# The human developing cerebral cortex is characterized by an increased de novo expression of lncRNAs in excitatory neurons

**DOI:** 10.1101/2023.10.26.564246

**Authors:** David A. Morales-Vicente, Ana C. Tahira, Daisy Woellner-Santos, Murilo S. Amaral, Maria G. Berzoti-Coelho, Sergio Verjovski-Almeida

## Abstract

**Background:** Outstanding human cognitive abilities are computed in the cerebral cortex, a mammalian-specific brain region and the place of massive biological innovation. Long noncoding RNAs (lncRNAs) have emerged as gene regulatory elements with higher evolutionary turnover than mRNAs. The many lncRNAs identified in neural tissues make them candidates for molecular sources of cerebral cortex evolution and disease. Here, we characterized the genomic and cellular shifts that occurred during the evolution of the lncRNA repertoire expressed in the developing cerebral cortex of humans and explored their role in the evolution of this brain region.

**Results:** Using systems biology approaches and comparative transcriptomics, we comprehensively annotated the cortical transcriptomes of humans, macaques, mice, and chickens and classified human cortical lncRNAs into evolutionary groups as a function of their predicted minimal ages. LncRNA evolutionary groups showed differences in expression levels, splicing efficiencies, transposable element contents, genomic distributions, and transcription factor binding to their promoters. Furthermore, older lncRNAs showed preferential expression in germinative zones, outer radial glial cells, and cortical inhibitory neurons. In comparison, younger lncRNAs showed preferential expression in cortical excitatory neurons, belonged to human-specific gene coexpression modules, and were dysregulated in autism spectrum disorder.

**Conclusions:** These results suggest a shift in the roles of cortical lncRNAs over evolution, highlighting the antique lncRNAs as a source of molecular evolution of conserved developmental programs; conversely, the *de novo* expression of primate and human-specific lncRNAs are sources of molecular evolution and dysfunction of cortical excitatory neurons.

## Additional file 3_Table_S2 for "The human developing cerebral cortex is characterized by an increased de novo expression of lncRNAs in excitatory neurons" (part 4 of 6)

### Sheet: Table S2, set of cortical genes (continued)
Table S2. Set of genes identified as cortical genes, their gene type classification and their minimal-evolutionary-age (MA) group classification
HSAGENE0007212	NA	lncRNA	chr1:39873438-39875373	intronic	TRIT1	HSAGENE0007211	Human-specific	NA	NA	NA	NA	NA	NA	NA	NA	NA	NA	NA	NA	NA	NA	NA
HSAGENE0007213	MYCL	protein_coding	chr1:39895426-39902256	NA	NA	NA	protein-coding	NA	NA	NA	NA	NA	NA	NA	NA	NA	NA	NA	NA	NA	NA	NA
HSAGENE0007214	MYCL-AS1	lncRNA	chr1:39897745-39899098	antisense	MYCL	HSAGENE0007213	25 Mya	NA	NA	NA	NA	NA	NA	NA	NA	NA	MMULGENE0047203	NA	rhesus	reciprocal	chr1:184682795-184683843	NA
HSAGENE0007217	MFSD2A	protein_coding	chr1:39955112-39970020	NA	NA	NA	protein-coding	NA	NA	NA	NA	NA	NA	NA	NA	NA	NA	NA	NA	NA	NA	NA
HSAGENE0007218	AL663070.1	processed_pseudogene	chr1:39962680-39963404	NA	NA	NA	pseudogene	NA	NA	NA	NA	NA	NA	NA	NA	NA	NA	NA	NA	NA	NA	NA
HSAGENE0007220	db_XLOC_001941	lncRNA	chr1:40013868-40040810	antisense	CAP1	HSAGENE0007221	25 Mya	NA	NA	NA	NA	NA	NA	NA	NA	NA	MMULGENE0001461	NA	rhesus	reciprocal	chr1:184546365-184567296	NA
HSAGENE0007221	CAP1	protein_coding	chr1:40040233-40072892	NA	NA	NA	protein-coding	NA	NA	NA	NA	NA	NA	NA	NA	NA	NA	NA	NA	NA	NA	NA
HSAGENE0007222	NA	lncRNA	chr1:40069527-40070375	antisense	CAP1	HSAGENE0007221	25 Mya	NA	NA	NA	NA	NA	NA	NA	NA	NA	NA	NA	NA	NA	NA	NA
HSAGENE0007223	PPT1	protein_coding	chr1:40072710-40097260	NA	NA	NA	protein-coding	NA	NA	NA	NA	NA	NA	NA	NA	NA	NA	NA	NA	NA	NA	NA
HSAGENE0007224	NA	lncRNA	chr1:40075994-40079990	overlapping	PPT1	HSAGENE0007223	Human-specific	NA	NA	NA	NA	NA	NA	NA	NA	NA	NA	NA	NA	NA	NA	NA
HSAGENE0007227	OAZ1P1	processed_pseudogene	chr1:40132764-40133448	NA	NA	NA	pseudogene	NA	NA	NA	NA	NA	NA	NA	NA	NA	NA	NA	NA	NA	NA	NA
HSAGENE0007231	RLF	protein_coding	chr1:40161386-40241076	NA	NA	NA	protein-coding	NA	NA	NA	NA	NA	NA	NA	NA	NA	NA	NA	NA	NA	NA	NA
HSAGENE0007238	AL050341.2	lncRNA	chr1:40256392-40257999	divergent	NA	NA	25 Mya	NA	NA	NA	NA	NA	NA	NA	NA	NA	MMULGENE0001459	NA	rhesus	reciprocal	chr1:184309456-184309970	NA
HSAGENE0007239	ZMPSTE24	protein_coding	chr1:40258041-40294180	NA	NA	NA	protein-coding	NA	NA	NA	NA	NA	NA	NA	NA	NA	NA	NA	NA	NA	NA	NA
HSAGENE0007240	AL050341.1	processed_pseudogene	chr1:40262672-40262984	NA	NA	NA	pseudogene	NA	NA	NA	NA	NA	NA	NA	NA	NA	NA	NA	NA	NA	NA	NA
HSAGENE0007241	db_XLOC_001943	lncRNA	chr1:40267793-40294180	antisense	ZMPSTE24	HSAGENE0007239	90 Mya	NA	NA	NA	NA	MUSGENE0049573	NA	mouse	reciprocal	chr4:120922366-120925069	NA	NA	NA	NA	NA	NA
HSAGENE0007243	NA	lncRNA	chr1:40283061-40284563	intronic	ZMPSTE24	HSAGENE0007239	uncertain	NA	NA	NA	NA	NA	NA	NA	NA	NA	NA	NA	NA	NA	NA	NA
HSAGENE0007244	NA	lncRNA	chr1:40286521-40287963	intronic	ZMPSTE24	HSAGENE0007239	Human-specific	NA	NA	NA	NA	NA	NA	NA	NA	NA	NA	NA	NA	NA	NA	NA
HSAGENE0007245	COL9A2	protein_coding	chr1:40300472-40317950	NA	NA	NA	protein-coding	NA	NA	NA	NA	NA	NA	NA	NA	NA	NA	NA	NA	NA	NA	NA
HSAGENE0007246	NA	lncRNA	chr1:40315180-40316179	antisense	COL9A2	HSAGENE0007245	25 Mya	NA	NA	NA	NA	NA	NA	NA	NA	NA	MMULGENE0003565	NA	rhesus	reciprocal	chr1:184206919-184240981	NA
HSAGENE0007247	AL031985.2	processed_pseudogene	chr1:40333078-40333557	NA	NA	NA	pseudogene	NA	NA	NA	NA	NA	NA	NA	NA	NA	NA	NA	NA	NA	NA	NA
HSAGENE0007248	SMAP2	protein_coding	chr1:40344850-40423337	NA	NA	NA	protein-coding	NA	NA	NA	NA	NA	NA	NA	NA	NA	NA	NA	NA	NA	NA	NA
HSAGENE0007251	NA	lncRNA	chr1:40402336-40403952	intronic	SMAP2	HSAGENE0007248	Human-specific	NA	NA	NA	NA	NA	NA	NA	NA	NA	NA	NA	NA	NA	NA	NA
HSAGENE0007252	NA	lncRNA	chr1:40429508-40448252	intergenic proximal	NA	NA	Human-specific	NA	NA	NA	NA	NA	NA	NA	NA	NA	NA	NA	NA	NA	NA	NA
HSAGENE0007255	ZFP69B	protein_coding	chr1:40450076-40464300	NA	NA	NA	protein-coding	NA	NA	NA	NA	NA	NA	NA	NA	NA	NA	NA	NA	NA	NA	NA
HSAGENE0007256	NA	lncRNA	chr1:40453056-40508280	antisense	ZFP69	HSAGENE0007261	25 Mya	NA	NA	NA	NA	NA	NA	NA	NA	NA	NA	NA	NA	NA	NA	NA
HSAGENE0007257	NA	lncRNA	chr1:40458675-40461731	intronic	ZFP69B	HSAGENE0007255	Human-specific	NA	NA	NA	NA	NA	NA	NA	NA	NA	NA	NA	NA	NA	NA	NA
HSAGENE0007258	db_XLOC_001946	lncRNA	chr1:40463632-40474484	antisense	ZFP69B	HSAGENE0007255	Human-specific	NA	NA	NA	NA	NA	NA	NA	NA	NA	NA	NA	NA	NA	NA	NA
HSAGENE0007259	AL031985.3	lncRNA	chr1:40464319-40466767	intergenic proximal	ZFP69B	HSAGENE0007255	25 Mya	NA	NA	NA	NA	NA	NA	NA	NA	NA	NA	NA	NA	NA	NA	NA
HSAGENE0007260	AL603839.4	lncRNA	chr1:40473055-40474059	intergenic proximal	NA	NA	Human-specific	NA	NA	NA	NA	NA	NA	NA	NA	NA	NA	NA	NA	NA	NA	NA
HSAGENE0007261	ZFP69	protein_coding	chr1:40477187-40496843	NA	NA	NA	protein-coding	NA	NA	NA	NA	NA	NA	NA	NA	NA	NA	NA	NA	NA	NA	NA
HSAGENE0007262	NA	lncRNA	chr1:40477424-40478215	antisense	ZFP69	HSAGENE0007261	Human-specific	NA	NA	NA	NA	NA	NA	NA	NA	NA	NA	NA	NA	NA	NA	NA
HSAGENE0007264	NA	lncRNA	chr1:40483647-40485252	intronic	ZFP69	HSAGENE0007261	Human-specific	NA	NA	NA	NA	NA	NA	NA	NA	NA	NA	NA	NA	NA	NA	NA
HSAGENE0007265	AL603839.3	lncRNA	chr1:40486969-40508794	antisense	ZFP69	HSAGENE0007261	25 Mya	NA	NA	NA	NA	NA	NA	NA	NA	NA	NA	NA	NA	NA	NA	NA
HSAGENE0007266	NA	lncRNA	chr1:40489881-40490455	intronic	ZFP69	HSAGENE0007261	Human-specific	NA	NA	NA	NA	NA	NA	NA	NA	NA	NA	NA	NA	NA	NA	NA
HSAGENE0007268	NA	lncRNA	chr1:40505982-40507114	divergent	NA	NA	Human-specific	NA	NA	NA	NA	NA	NA	NA	NA	NA	NA	NA	NA	NA	NA	NA
HSAGENE0007269	EXO5	protein_coding	chr1:40508720-40518874	NA	NA	NA	protein-coding	NA	NA	NA	NA	NA	NA	NA	NA	NA	NA	NA	NA	NA	NA	NA
HSAGENE0007270	AL603839.1	lncRNA	chr1:40514461-40515057	antisense	EXO5	HSAGENE0007269	25 Mya	NA	NA	NA	NA	NA	NA	NA	NA	NA	NA	NA	NA	NA	NA	NA
HSAGENE0007271	AL603839.2	lncRNA	chr1:40515754-40517174	antisense	EXO5	HSAGENE0007269	25 Mya	NA	NA	NA	NA	NA	NA	NA	NA	NA	MMULGENE0001455	NA	rhesus	reciprocal	chr1:184056436-184061705	NA
HSAGENE0007273	db_XLOC_001950	lncRNA	chr1:40530535-40533224	antisense	ZNF684	HSAGENE0007274	Human-specific	NA	NA	NA	NA	NA	NA	NA	NA	NA	NA	NA	NA	NA	NA	NA
HSAGENE0007274	ZNF684	protein_coding	chr1:40531568-40548167	NA	NA	NA	protein-coding	NA	NA	NA	NA	NA	NA	NA	NA	NA	NA	NA	NA	NA	NA	NA
HSAGENE0007279	RIMS3	protein_coding	chr1:40620605-40665692	NA	NA	NA	protein-coding	NA	NA	NA	NA	NA	NA	NA	NA	NA	NA	NA	NA	NA	NA	NA
HSAGENE0007281	NA	lncRNA	chr1:40658051-40663048	intronic	RIMS3	HSAGENE0007279	Human-specific	NA	NA	NA	NA	NA	NA	NA	NA	NA	NA	NA	NA	NA	NA	NA
HSAGENE0007282	NA	lncRNA	chr1:40659161-40665311	intronic	RIMS3	HSAGENE0007279	Human-specific	NA	NA	NA	NA	NA	NA	NA	NA	NA	NA	NA	NA	NA	NA	NA
HSAGENE0007284	NA	lncRNA	chr1:40660295-40661133	intronic	RIMS3	HSAGENE0007279	Human-specific	NA	NA	NA	NA	NA	NA	NA	NA	NA	NA	NA	NA	NA	NA	NA
HSAGENE0007285	AL031289.1	lncRNA	chr1:40669089-40687588	intergenic proximal	NA	NA	25 Mya	NA	NA	NA	NA	NA	NA	NA	NA	NA	NA	NA	NA	NA	NA	NA
HSAGENE0007286	NFYC-AS1	lncRNA	chr1:40685402-40692080	antisense	NFYC	HSAGENE0007288	25 Mya	NA	NA	NA	NA	NA	NA	NA	NA	NA	NA	NA	NA	NA	NA	NA
HSAGENE0007287	NA	lncRNA	chr1:40685865-40689756	intergenic proximal	NA	NA	Human-specific	NA	NA	NA	NA	NA	NA	NA	NA	NA	NA	NA	NA	NA	NA	NA
HSAGENE0007288	NFYC	protein_coding	chr1:40691648-40771777	NA	NA	NA	protein-coding	NA	NA	NA	NA	NA	NA	NA	NA	NA	NA	NA	NA	NA	NA	NA
HSAGENE0007291	db_XLOC_001953	lncRNA	chr1:40738780-40740586	antisense	NFYC	HSAGENE0007288	25 Mya	NA	NA	NA	NA	NA	NA	NA	NA	NA	MMULGENE0047187	NA	rhesus	reciprocal	chr1:183835982-183840838	NA
HSAGENE0007293	db_XLOC_001954	lncRNA	chr1:40763605-40771603	antisense	NFYC	HSAGENE0007288	90 Mya	NA	NA	NA	NA	MUSGENE0049555	db_XLOC_021787	mouse	reciprocal	chr4:120614609-120617577	NA	NA	NA	NA	NA	NA
HSAGENE0007294	KCNQ4	protein_coding	chr1:40783787-40840452	NA	NA	NA	protein-coding	NA	NA	NA	NA	NA	NA	NA	NA	NA	NA	NA	NA	NA	NA	NA
HSAGENE0007296	CITED4	protein_coding	chr1:40861046-40862387	NA	NA	NA	protein-coding	NA	NA	NA	NA	NA	NA	NA	NA	NA	NA	NA	NA	NA	NA	NA
HSAGENE0007305	NA	lncRNA	chr1:40978092-40979899	antisense	CTPS1	HSAGENE0007306	Human-specific	NA	NA	NA	NA	NA	NA	NA	NA	NA	NA	NA	NA	NA	NA	NA
HSAGENE0007306	CTPS1	protein_coding	chr1:40979688-41012567	NA	NA	NA	protein-coding	NA	NA	NA	NA	NA	NA	NA	NA	NA	NA	NA	NA	NA	NA	NA
HSAGENE0007308	SLFNL1-AS1	lncRNA	chr1:41014590-41056347	antisense	SCMH1	HSAGENE0007310	Human-specific	NA	NA	NA	NA	NA	NA	NA	NA	NA	NA	NA	NA	NA	NA	NA
HSAGENE0007309	SLFNL1	protein_coding	chr1:41015596-41023237	NA	NA	NA	protein-coding	NA	NA	NA	NA	NA	NA	NA	NA	NA	NA	NA	NA	NA	NA	NA
HSAGENE0007310	SCMH1	protein_coding	chr1:41026691-41242154	NA	NA	NA	protein-coding	NA	NA	NA	NA	NA	NA	NA	NA	NA	NA	NA	NA	NA	NA	NA
HSAGENE0007322	FOXO6	protein_coding	chr1:41361931-41382678	NA	NA	NA	protein-coding	NA	NA	NA	NA	NA	NA	NA	NA	NA	NA	NA	NA	NA	NA	NA
HSAGENE0007324	NA	lncRNA	chr1:41366534-41367994	intronic	FOXO6	HSAGENE0007322	Human-specific	NA	NA	NA	NA	NA	NA	NA	NA	NA	NA	NA	NA	NA	NA	NA
HSAGENE0007325	FOXO6-AS1	lncRNA	chr1:41375077-41375755	antisense	FOXO6	HSAGENE0007322	25 Mya	NA	NA	NA	NA	NA	NA	NA	NA	NA	NA	NA	NA	NA	NA	NA
HSAGENE0007326	db_XLOC_001962	lncRNA	chr1:41378770-41383591	antisense	FOXO6	HSAGENE0007322	uncertain	NA	NA	NA	NA	NA	NA	NA	NA	NA	NA	NA	NA	NA	NA	NA
HSAGENE0007327	NA	lncRNA	chr1:41388474-41464927	intergenic proximal	NA	NA	90 Mya	NA	NA	NA	NA	MUSGENE0049524	NA	mouse	reciprocal	chr4:119971355-120117282	MMULGENE0003551,MMULGENE0047178	NA	rhesus,rhesus	reciprocal,reciprocal	chr1:183117273-183118716,chr1:183132792-183139664	NA
HSAGENE0007330	HIVEP3	protein_coding	chr1:41506365-42035925	NA	NA	NA	protein-coding	NA	NA	NA	NA	NA	NA	NA	NA	NA	NA	NA	NA	NA	NA	NA
HSAGENE0007334	NA	protein_coding	chr1:41542418-41545680	NA	NA	NA	protein-coding	NA	NA	NA	NA	NA	NA	NA	NA	NA	NA	NA	NA	NA	NA	NA
HSAGENE0007335	NA	lncRNA	chr1:41545093-41546631	intronic	HIVEP3	HSAGENE0007330	uncertain	NA	NA	NA	NA	NA	NA	NA	NA	NA	NA	NA	NA	NA	NA	NA
HSAGENE0007338	NA	lncRNA	chr1:41782561-41787948	intronic	HIVEP3	HSAGENE0007330	Human-specific	NA	NA	NA	NA	NA	NA	NA	NA	NA	NA	NA	NA	NA	NA	NA
HSAGENE0007342	NA	lncRNA	chr1:41842054-41842548	intronic	HIVEP3	HSAGENE0007330	Human-specific	NA	NA	NA	NA	NA	NA	NA	NA	NA	NA	NA	NA	NA	NA	NA
HSAGENE0007344	NA	lncRNA	chr1:41885681-41886797	intronic	HIVEP3	HSAGENE0007330	Human-specific	NA	NA	NA	NA	NA	NA	NA	NA	NA	NA	NA	NA	NA	NA	NA
HSAGENE0007345	NA	lncRNA	chr1:41886815-41890819	intronic	HIVEP3	HSAGENE0007330	Human-specific	NA	NA	NA	NA	NA	NA	NA	NA	NA	NA	NA	NA	NA	NA	NA
HSAGENE0007353	FOXJ3	protein_coding	chr1:42175945-42335877	NA	NA	NA	protein-coding	NA	NA	NA	NA	NA	NA	NA	NA	NA	NA	NA	NA	NA	NA	NA
HSAGENE0007356	AC096540.1	lncRNA	chr1:42335386-42338376	overlapping	FOXJ3	HSAGENE0007353	25 Mya	NA	NA	NA	NA	NA	NA	NA	NA	NA	NA	NA	NA	NA	NA	NA
HSAGENE0007357	RIMKLA	protein_coding	chr1:42380792-42424232	NA	NA	NA	protein-coding	NA	NA	NA	NA	NA	NA	NA	NA	NA	NA	NA	NA	NA	NA	NA
HSAGENE0007360	NA	lncRNA	chr1:42418751-42423234	antisense	RIMKLA	HSAGENE0007357	Human-specific	NA	NA	NA	NA	NA	NA	NA	NA	NA	NA	NA	NA	NA	NA	NA
HSAGENE0007361	ZMYND12	protein_coding	chr1:42430197-42456253	NA	NA	NA	protein-coding	NA	NA	NA	NA	NA	NA	NA	NA	NA	NA	NA	NA	NA	NA	NA
HSAGENE0007362	PPCS	protein_coding	chr1:42455965-42473385	NA	NA	NA	protein-coding	NA	NA	NA	NA	NA	NA	NA	NA	NA	NA	NA	NA	NA	NA	NA
HSAGENE0007363	CCDC30	protein_coding	chr1:42463221-42657190	NA	NA	NA	protein-coding	NA	NA	NA	NA	NA	NA	NA	NA	NA	NA	NA	NA	NA	NA	NA
HSAGENE0007368	AC098484.4	lncRNA	chr1:42653714-42682225	antisense	CCDC30	HSAGENE0007363	90 Mya	NA	NA	NA	NA	MUSGENE0049488,MUSGENE0049489	db_XLOC_021770	mouse,mouse	weak,weak	chr4:119160310-119165605,chr4:119166408-119170429	MMULGENE0001429,MMULGENE0001430,MMULGENE0001431,MMULGENE0001432	NA	rhesus,rhesus,rhesus,rhesus	reciprocal,reciprocal,reciprocal,reciprocal	chr1:181879675-181882645,chr1:181880830-181884502,chr1:181882835-181929592,chr1:181897693-181900043	NA
HSAGENE0007369	NA	lncRNA	chr1:42654887-42655867	antisense	CCDC30	HSAGENE0007363	25 Mya	NA	NA	NA	NA	NA	NA	NA	NA	NA	MMULGENE0001431	NA	rhesus	reciprocal	chr1:181882835-181929592	NA
HSAGENE0007370	PPIH	protein_coding	chr1:42658335-42677389	NA	NA	NA	protein-coding	NA	NA	NA	NA	NA	NA	NA	NA	NA	NA	NA	NA	NA	NA	NA
HSAGENE0007371	AC098484.2	lncRNA	chr1:42678735-42681659	intergenic proximal	NA	NA	uncertain	NA	NA	NA	NA	NA	NA	NA	NA	NA	NA	NA	NA	NA	NA	NA
HSAGENE0007372	YBX1	protein_coding	chr1:42682386-42705807	NA	NA	NA	protein-coding	NA	NA	NA	NA	NA	NA	NA	NA	NA	NA	NA	NA	NA	NA	NA
HSAGENE0007374	NA	lncRNA	chr1:42706925-42728317	intergenic proximal	NA	NA	25 Mya	NA	NA	NA	NA	NA	NA	NA	NA	NA	MMULGENE0003536	NA	rhesus	reciprocal	chr1:181830208-181831820	NA
HSAGENE0007378	P3H1	protein_coding	chr1:42746274-42767084	NA	NA	NA	protein-coding	NA	NA	NA	NA	NA	NA	NA	NA	NA	NA	NA	NA	NA	NA	NA
HSAGENE0007379	db_XLOC_000401	lncRNA	chr1:42756215-42757210	antisense	P3H1	HSAGENE0007378	Human-specific	NA	NA	NA	NA	NA	NA	NA	NA	NA	NA	NA	NA	NA	NA	NA
HSAGENE0007380	C1orf50	protein_coding	chr1:42767249-42779491	NA	NA	NA	protein-coding	NA	NA	NA	NA	NA	NA	NA	NA	NA	NA	NA	NA	NA	NA	NA
HSAGENE0007381	AC098484.3	protein_coding	chr1:42767292-42794493	NA	NA	NA	protein-coding	NA	NA	NA	NA	NA	NA	NA	NA	NA	NA	NA	NA	NA	NA	NA
HSAGENE0007382	AC098484.1	lncRNA	chr1:42775813-42776790	antisense	AC098484.3	HSAGENE0007381	90 Mya	NA	NA	NA	NA	NA	NA	NA	NA	NA	MMULGENE0047164	NA	rhesus	reciprocal	chr1:181772671-181784033	NA
HSAGENE0007383	NA	lncRNA	chr1:42784059-42793839	antisense	AC098484.3	HSAGENE0007381	90 Mya	NA	NA	NA	NA	NA	NA	NA	NA	NA	NA	NA	NA	NA	NA	NA
HSAGENE0007384	TMEM269	protein_coding	chr1:42784777-42816619	NA	NA	NA	protein-coding	NA	NA	NA	NA	NA	NA	NA	NA	NA	NA	NA	NA	NA	NA	NA
HSAGENE0007385	SVBP	protein_coding	chr1:42804732-42817397	NA	NA	NA	protein-coding	NA	NA	NA	NA	NA	NA	NA	NA	NA	NA	NA	NA	NA	NA	NA
HSAGENE0007386	ERMAP	protein_coding	chr1:42817069-42845116	NA	NA	NA	protein-coding	NA	NA	NA	NA	NA	NA	NA	NA	NA	NA	NA	NA	NA	NA	NA
HSAGENE0007387	AL512353.1	lncRNA	chr1:42832522-42846425	antisense	ERMAP	HSAGENE0007386	90 Mya	NA	NA	NA	NA	MUSGENE0049473	db_XLOC_021768	mouse	reciprocal	chr4:119034544-119040357	MMULGENE0001423	NA	rhesus	reciprocal	chr1:181703316-181706060	NA
HSAGENE0007388	ZNF691	protein_coding	chr1:42846573-42855580	NA	NA	NA	protein-coding	NA	NA	NA	NA	NA	NA	NA	NA	NA	NA	NA	NA	NA	NA	NA
HSAGENE0007392	ATP6V1E1P1	processed_pseudogene	chr1:42903232-42903912	NA	NA	NA	pseudogene	NA	NA	NA	NA	NA	NA	NA	NA	NA	NA	NA	NA	NA	NA	NA
HSAGENE0007393	SLC2A1	protein_coding	chr1:42925353-42958893	NA	NA	NA	protein-coding	NA	NA	NA	NA	NA	NA	NA	NA	NA	NA	NA	NA	NA	NA	NA
HSAGENE0007394	NA	lncRNA	chr1:42934679-42935383	intronic	SLC2A1	HSAGENE0007393	Human-specific	NA	NA	NA	NA	NA	NA	NA	NA	NA	NA	NA	NA	NA	NA	NA
HSAGENE0007396	NA	lncRNA	chr1:42958682-42966171	antisense	SLC2A1	HSAGENE0007393	90 Mya	NA	NA	NA	NA	NA	NA	NA	NA	NA	MMULGENE0003529	NA	rhesus	reciprocal	chr1:181556659-181595834	NA
HSAGENE0007398	AC099795.1	lncRNA	chr1:42959061-42961864	intergenic proximal	NA	NA	25 Mya	NA	NA	NA	NA	NA	NA	NA	NA	NA	NA	NA	NA	NA	NA	NA
HSAGENE0007399	NA	lncRNA	chr1:42984331-42985034	intergenic proximal	NA	NA	90 Mya	NA	NA	NA	NA	NA	NA	NA	NA	NA	MMULGENE0003529	NA	rhesus	weak	chr1:181556659-181595834	NA
HSAGENE0007405	EBNA1BP2	protein_coding	chr1:43164175-43271052	NA	NA	NA	protein-coding	NA	NA	NA	NA	NA	NA	NA	NA	NA	NA	NA	NA	NA	NA	NA
HSAGENE0007408	TMEM125	protein_coding	chr1:43269983-43274002	NA	NA	NA	protein-coding	NA	NA	NA	NA	NA	NA	NA	NA	NA	NA	NA	NA	NA	NA	NA
HSAGENE0007411	TIE1	protein_coding	chr1:43300982-43323193	NA	NA	NA	protein-coding	NA	NA	NA	NA	NA	NA	NA	NA	NA	NA	NA	NA	NA	NA	NA
HSAGENE0007415	CDC20	protein_coding	chr1:43358981-43363203	NA	NA	NA	protein-coding	NA	NA	NA	NA	NA	NA	NA	NA	NA	NA	NA	NA	NA	NA	NA
HSAGENE0007416	ELOVL1	protein_coding	chr1:43363398-43368074	NA	NA	NA	protein-coding	NA	NA	NA	NA	NA	NA	NA	NA	NA	NA	NA	NA	NA	NA	NA
HSAGENE0007417	NA	lncRNA	chr1:43367522-43385109	antisense	ELOVL1	HSAGENE0007416	90 Mya	NA	NA	NA	NA	MUSGENE0049410,MUSGENE0049411	NA	mouse,mouse	reciprocal,reciprocal	chr4:118266536-118273168,chr4:118273759-118279909	MMULGENE0003522	NA	rhesus	reciprocal	chr1:181098428-181101390	NA
HSAGENE0007418	NA	lncRNA	chr1:43372765-43373119	intergenic proximal	NA	NA	Human-specific	NA	NA	NA	NA	NA	NA	NA	NA	NA	NA	NA	NA	NA	NA	NA
HSAGENE0007419	NA	lncRNA	chr1:43373215-43373609	intergenic proximal	NA	NA	uncertain	NA	NA	NA	NA	NA	NA	NA	NA	NA	NA	NA	NA	NA	NA	NA
HSAGENE0007420	db_XLOC_000407	lncRNA	chr1:43375451-43378271	intergenic proximal	NA	NA	Human-specific	NA	NA	NA	NA	NA	NA	NA	NA	NA	NA	NA	NA	NA	NA	NA
HSAGENE0007421	MED8	protein_coding	chr1:43383917-43389808	NA	NA	NA	protein-coding	NA	NA	NA	NA	NA	NA	NA	NA	NA	NA	NA	NA	NA	NA	NA
HSAGENE0007422	MED8-AS1	lncRNA	chr1:43385113-43389155	antisense	MED8	HSAGENE0007421	90 Mya	NA	NA	NA	NA	MUSGENE0049410	NA	mouse	reciprocal	chr4:118266536-118273168	NA	NA	NA	NA	NA	NA
HSAGENE0007423	SZT2	protein_coding	chr1:43389882-43454247	NA	NA	NA	protein-coding	NA	NA	NA	NA	NA	NA	NA	NA	NA	NA	NA	NA	NA	NA	NA
HSAGENE0007424	db_XLOC_001975	lncRNA	chr1:43416503-43420007	antisense	SZT2	HSAGENE0007423	90 Mya	NA	NA	NA	NA	MUSGENE0049398	db_XLOC_021756	mouse	reciprocal	chr4:118080311-118283815	NA	NA	NA	NA	NA	NA
HSAGENE0007425	db_XLOC_001976	lncRNA	chr1:43441505-43442690	antisense	SZT2	HSAGENE0007423	90 Mya	NA	NA	NA	NA	MUSGENE0049398	db_XLOC_021756	mouse	reciprocal	chr4:118080311-118283815	NA	NA	NA	NA	NA	NA
HSAGENE0007426	SZT2-AS1	lncRNA	chr1:43447776-43448644	antisense	SZT2	HSAGENE0007423	90 Mya	NA	NA	NA	NA	MUSGENE0049398	db_XLOC_021756	mouse	reciprocal	chr4:118080311-118283815	MMULGENE0001413	NA	rhesus	reciprocal	chr1:181017952-181018598	MIR6735
HSAGENE0007427	HYI	protein_coding	chr1:43450989-43453989	NA	NA	NA	protein-coding	NA	NA	NA	NA	NA	NA	NA	NA	NA	NA	NA	NA	NA	NA	NA
HSAGENE0007428	HYI-AS1	lncRNA	chr1:43453927-43456995	overlapping	SZT2	HSAGENE0007423	Human-specific	NA	NA	NA	NA	NA	NA	NA	NA	NA	NA	NA	NA	NA	NA	NA
HSAGENE0007431	PTPRF	protein_coding	chr1:43525187-43624183	NA	NA	NA	protein-coding	NA	NA	NA	NA	NA	NA	NA	NA	NA	NA	NA	NA	NA	NA	NA
HSAGENE0007432	NA	lncRNA	chr1:43559256-43560497	intronic	PTPRF	HSAGENE0007431	Human-specific	NA	NA	NA	NA	NA	NA	NA	NA	NA	NA	NA	NA	NA	NA	NA
HSAGENE0007437	KDM4A	protein_coding	chr1:43650149-43705518	NA	NA	NA	protein-coding	NA	NA	NA	NA	NA	NA	NA	NA	NA	NA	NA	NA	NA	NA	NA
HSAGENE0007438	AL451062.2	protein_coding	chr1:43650149-43931014	NA	NA	NA	protein-coding	NA	NA	NA	NA	NA	NA	NA	NA	NA	NA	NA	NA	NA	NA	NA
HSAGENE0007439	KDM4A-AS1	lncRNA	chr1:43664674-43708138	antisense	KDM4A	HSAGENE0007437	300 Mya	GGALGENE0042599	chicken	weak	chr8:20512336-20523605	MUSGENE0049392	db_XLOC_021755	mouse	reciprocal	chr4:117992398-117995571	MMULGENE0001408,MMULGENE0001409,MMULGENE0047151	NA	rhesus,rhesus,rhesus	reciprocal,reciprocal,reciprocal	chr1:180751735-180753268,chr1:180755632-180758485,chr1:180795824-180796857	NA
HSAGENE0007441	NA	lncRNA	chr1:43684698-43685397	intronic	AL451062.2	HSAGENE0007438	uncertain	NA	NA	NA	NA	NA	NA	NA	NA	NA	NA	NA	NA	NA	NA	NA
HSAGENE0007442	ST3GAL3	protein_coding	chr1:43705824-43931165	NA	NA	NA	protein-coding	NA	NA	NA	NA	NA	NA	NA	NA	NA	NA	NA	NA	NA	NA	NA
HSAGENE0007449	ARTN	protein_coding	chr1:43931302-43937240	NA	NA	NA	protein-coding	NA	NA	NA	NA	NA	NA	NA	NA	NA	NA	NA	NA	NA	NA	NA
HSAGENE0007450	AL357079.1	lncRNA	chr1:43937918-43940781	intergenic proximal	NA	NA	25 Mya	NA	NA	NA	NA	NA	NA	NA	NA	NA	NA	NA	NA	NA	NA	NA
HSAGENE0007451	AL357079.3	lncRNA	chr1:43939291-43946627	divergent	NA	NA	25 Mya	NA	NA	NA	NA	NA	NA	NA	NA	NA	MMULGENE0001407	NA	rhesus	reciprocal	chr1:180504307-180506182	NA
HSAGENE0007452	NA	lncRNA	chr1:43941727-43944717	intergenic proximal	NA	NA	Human-specific	NA	NA	NA	NA	NA	NA	NA	NA	NA	NA	NA	NA	NA	NA	NA
HSAGENE0007453	IPO13	protein_coding	chr1:43946767-43968030	NA	NA	NA	protein-coding	NA	NA	NA	NA	NA	NA	NA	NA	NA	NA	NA	NA	NA	NA	NA
HSAGENE0007454	NA	lncRNA	chr1:43950750-43951324	intronic	IPO13	HSAGENE0007453	Human-specific	NA	NA	NA	NA	NA	NA	NA	NA	NA	NA	NA	NA	NA	NA	NA
HSAGENE0007455	NA	lncRNA	chr1:43965885-43966797	antisense	IPO13	HSAGENE0007453	Human-specific	NA	NA	NA	NA	NA	NA	NA	NA	NA	NA	NA	NA	NA	NA	NA
HSAGENE0007456	AL357079.2	lncRNA	chr1:43968351-43978869	antisense	ATP6V0B	HSAGENE0007458	90 Mya	NA	NA	NA	NA	MUSGENE0049383	Gm12841	mouse	reciprocal	chr4:117740756-117746104	NA	NA	NA	NA	NA	NA
HSAGENE0007457	DPH2	protein_coding	chr1:43970000-43973369	NA	NA	NA	protein-coding	NA	NA	NA	NA	NA	NA	NA	NA	NA	NA	NA	NA	NA	NA	NA
HSAGENE0007458	ATP6V0B	protein_coding	chr1:43974487-43978295	NA	NA	NA	protein-coding	NA	NA	NA	NA	NA	NA	NA	NA	NA	NA	NA	NA	NA	NA	NA
HSAGENE0007459	B4GALT2	protein_coding	chr1:43978943-43991358	NA	NA	NA	protein-coding	NA	NA	NA	NA	NA	NA	NA	NA	NA	NA	NA	NA	NA	NA	NA
HSAGENE0007461	CCDC24	protein_coding	chr1:43991359-43996698	NA	NA	NA	protein-coding	NA	NA	NA	NA	NA	NA	NA	NA	NA	NA	NA	NA	NA	NA	NA
HSAGENE0007462	SLC6A9	protein_coding	chr1:43991500-44031467	NA	NA	NA	protein-coding	NA	NA	NA	NA	NA	NA	NA	NA	NA	NA	NA	NA	NA	NA	NA
HSAGENE0007463	AL139220.2	lncRNA	chr1:44030437-44115913	antisense	SLC6A9	HSAGENE0007462	90 Mya	NA	NA	NA	NA	MUSGENE0049379	Gm17114	mouse	weak	chr4:117692496-117725755	MMULGENE0047144,MMULGENE0047145,MMULGENE0047146,MMULGENE0047148	NA	rhesus,rhesus,rhesus,rhesus	reciprocal,reciprocal,reciprocal,reciprocal	chr1:180325762-180328202,chr1:180382085-180388706,chr1:180404386-180406404,chr1:180413435-180414961	NA
HSAGENE0007465	db_XLOC_001984	lncRNA	chr1:44039744-44043823	intergenic proximal	NA	NA	25 Mya	NA	NA	NA	NA	NA	NA	NA	NA	NA	MMULGENE0047147	NA	rhesus	reciprocal	chr1:180406555-180412966	NA
HSAGENE0007473	AL356653.1	processed_pseudogene	chr1:44122146-44122515	NA	NA	NA	pseudogene	NA	NA	NA	NA	NA	NA	NA	NA	NA	NA	NA	NA	NA	NA	NA
HSAGENE0007481	DMAP1	protein_coding	chr1:44213455-44220829	NA	NA	NA	protein-coding	NA	NA	NA	NA	NA	NA	NA	NA	NA	NA	NA	NA	NA	NA	NA
HSAGENE0007482	ERI3	protein_coding	chr1:44221070-44355371	NA	NA	NA	protein-coding	NA	NA	NA	NA	NA	NA	NA	NA	NA	NA	NA	NA	NA	NA	NA
HSAGENE0007487	NA	lncRNA	chr1:44334801-44336174	intronic	ERI3	HSAGENE0007482	uncertain	NA	NA	NA	NA	NA	NA	NA	NA	NA	NA	NA	NA	NA	NA	NA
HSAGENE0007488	RNF220	protein_coding	chr1:44405194-44651872	NA	NA	NA	protein-coding	NA	NA	NA	NA	NA	NA	NA	NA	NA	NA	NA	NA	NA	NA	NA
HSAGENE0007491	TMEM53	protein_coding	chr1:44635238-44674481	NA	NA	NA	protein-coding	NA	NA	NA	NA	NA	NA	NA	NA	NA	NA	NA	NA	NA	NA	NA
HSAGENE0007492	ARMH1	protein_coding	chr1:44674692-44725591	NA	NA	NA	protein-coding	NA	NA	NA	NA	NA	NA	NA	NA	NA	NA	NA	NA	NA	NA	NA
HSAGENE0007494	NA	lncRNA	chr1:44678067-44678540	intronic	ARMH1	HSAGENE0007492	Human-specific	NA	NA	NA	NA	NA	NA	NA	NA	NA	NA	NA	NA	NA	NA	NA
HSAGENE0007495	NA	lncRNA	chr1:44679746-44684017	intronic	ARMH1	HSAGENE0007492	Human-specific	NA	NA	NA	NA	NA	NA	NA	NA	NA	NA	NA	NA	NA	NA	NA
HSAGENE0007499	KIF2C	protein_coding	chr1:44739808-44767891	NA	NA	NA	protein-coding	NA	NA	NA	NA	NA	NA	NA	NA	NA	NA	NA	NA	NA	NA	NA
HSAGENE0007502	AL592166.1	lncRNA	chr1:44759037-44775810	antisense	KIF2C	HSAGENE0007499	25 Mya	NA	NA	NA	NA	NA	NA	NA	NA	NA	MMULGENE0001400	NA	rhesus	reciprocal	chr1:179667650-179676463	NA
HSAGENE0007504	RPS8	protein_coding	chr1:44775251-44778779	NA	NA	NA	protein-coding	NA	NA	NA	NA	NA	NA	NA	NA	NA	NA	NA	NA	NA	NA	NA
HSAGENE0007505	RPS15AP11	processed_pseudogene	chr1:44780331-44780715	NA	NA	NA	pseudogene	NA	NA	NA	NA	NA	NA	NA	NA	NA	NA	NA	NA	NA	NA	NA
HSAGENE0007506	BEST4	protein_coding	chr1:44783585-44788170	NA	NA	NA	protein-coding	NA	NA	NA	NA	NA	NA	NA	NA	NA	NA	NA	NA	NA	NA	NA
HSAGENE0007508	PLK3	protein_coding	chr1:44800208-44805994	NA	NA	NA	protein-coding	NA	NA	NA	NA	NA	NA	NA	NA	NA	NA	NA	NA	NA	NA	NA
HSAGENE0007509	TCTEX1D4	protein_coding	chr1:44801335-44807414	NA	NA	NA	protein-coding	NA	NA	NA	NA	NA	NA	NA	NA	NA	NA	NA	NA	NA	NA	NA
HSAGENE0007510	BTBD19	protein_coding	chr1:44808482-44815585	NA	NA	NA	protein-coding	NA	NA	NA	NA	NA	NA	NA	NA	NA	NA	NA	NA	NA	NA	NA
HSAGENE0007511	PTCH2	protein_coding	chr1:44819844-44843393	NA	NA	NA	protein-coding	NA	NA	NA	NA	NA	NA	NA	NA	NA	NA	NA	NA	NA	NA	NA
HSAGENE0007513	EIF2B3	protein_coding	chr1:44850522-44986722	NA	NA	NA	protein-coding	NA	NA	NA	NA	NA	NA	NA	NA	NA	NA	NA	NA	NA	NA	NA
HSAGENE0007514	NA	lncRNA	chr1:44851977-44854946	intronic	EIF2B3	HSAGENE0007513	Human-specific	NA	NA	NA	NA	NA	NA	NA	NA	NA	NA	NA	NA	NA	NA	NA
HSAGENE0007527	HECTD3	protein_coding	chr1:45001596-45011324	NA	NA	NA	protein-coding	NA	NA	NA	NA	NA	NA	NA	NA	NA	NA	NA	NA	NA	NA	NA
HSAGENE0007528	UROD	protein_coding	chr1:45010950-45015758	NA	NA	NA	protein-coding	NA	NA	NA	NA	NA	NA	NA	NA	NA	NA	NA	NA	NA	NA	NA
HSAGENE0007529	NA	protein_coding	chr1:45012560-45014136	NA	NA	NA	protein-coding	NA	NA	NA	NA	NA	NA	NA	NA	NA	NA	NA	NA	NA	NA	NA
HSAGENE0007530	ZSWIM5	protein_coding	chr1:45016399-45306209	NA	NA	NA	protein-coding	NA	NA	NA	NA	NA	NA	NA	NA	NA	NA	NA	NA	NA	NA	NA
HSAGENE0007531	db_XLOC_000415	lncRNA	chr1:45036053-45041632	antisense	ZSWIM5	HSAGENE0007530	25 Mya	NA	NA	NA	NA	NA	NA	NA	NA	NA	MMULGENE0003491	NA	rhesus	reciprocal	chr1:179373042-179387501	NA
HSAGENE0007532	db_XLOC_000416	lncRNA	chr1:45042412-45043798	antisense	ZSWIM5	HSAGENE0007530	uncertain	NA	NA	NA	NA	NA	NA	NA	NA	NA	NA	NA	NA	NA	NA	NA
HSAGENE0007540	NA	protein_coding	chr1:45136679-45141681	NA	NA	NA	protein-coding	NA	NA	NA	NA	NA	NA	NA	NA	NA	NA	NA	NA	NA	NA	NA
HSAGENE0007541	NA	lncRNA	chr1:45157661-45164736	intronic	ZSWIM5	HSAGENE0007530	uncertain	NA	NA	NA	NA	NA	NA	NA	NA	NA	NA	NA	NA	NA	NA	NA
HSAGENE0007544	NA	lncRNA	chr1:45187260-45199031	intronic	ZSWIM5	HSAGENE0007530	Human-specific	NA	NA	NA	NA	NA	NA	NA	NA	NA	NA	NA	NA	NA	NA	NA
HSAGENE0007545	NA	lncRNA	chr1:45205139-45206731	antisense	ZSWIM5	HSAGENE0007530	Human-specific	NA	NA	NA	NA	NA	NA	NA	NA	NA	NA	NA	NA	NA	NA	NA
HSAGENE0007546	NA	lncRNA	chr1:45206804-45210579	antisense	ZSWIM5	HSAGENE0007530	Human-specific	NA	NA	NA	NA	NA	NA	NA	NA	NA	NA	NA	NA	NA	NA	NA
HSAGENE0007548	LINC01144	lncRNA	chr1:45303847-45305619	antisense	ZSWIM5	HSAGENE0007530	Apes	NA	NA	NA	NA	NA	NA	NA	NA	NA	NA	NA	NA	NA	NA	NA
HSAGENE0007549	HPDL	protein_coding	chr1:45326895-45328679	NA	NA	NA	protein-coding	NA	NA	NA	NA	NA	NA	NA	NA	NA	NA	NA	NA	NA	NA	NA
HSAGENE0007550	MUTYH	protein_coding	chr1:45329163-45340893	NA	NA	NA	protein-coding	NA	NA	NA	NA	NA	NA	NA	NA	NA	NA	NA	NA	NA	NA	NA
HSAGENE0007551	AL451136.1	protein_coding	chr1:45329262-45491155	NA	NA	NA	protein-coding	NA	NA	NA	NA	NA	NA	NA	NA	NA	NA	NA	NA	NA	NA	NA
HSAGENE0007552	TOE1	protein_coding	chr1:45340038-45344090	NA	NA	NA	protein-coding	NA	NA	NA	NA	NA	NA	NA	NA	NA	NA	NA	NA	NA	NA	NA
HSAGENE0007553	TESK2	protein_coding	chr1:45343883-45491163	NA	NA	NA	protein-coding	NA	NA	NA	NA	NA	NA	NA	NA	NA	NA	NA	NA	NA	NA	NA
HSAGENE0007555	CCDC163	protein_coding	chr1:45493866-45500406	NA	NA	NA	protein-coding	NA	NA	NA	NA	NA	NA	NA	NA	NA	NA	NA	NA	NA	NA	NA
HSAGENE0007556	NA	lncRNA	chr1:45493964-45495161	antisense	CCDC163	HSAGENE0007555	Human-specific	NA	NA	NA	NA	NA	NA	NA	NA	NA	NA	NA	NA	NA	NA	NA
HSAGENE0007557	MMACHC	protein_coding	chr1:45500300-45513382	NA	NA	NA	protein-coding	NA	NA	NA	NA	NA	NA	NA	NA	NA	NA	NA	NA	NA	NA	NA
HSAGENE0007558	PRDX1	protein_coding	chr1:45510914-45542732	NA	NA	NA	protein-coding	NA	NA	NA	NA	NA	NA	NA	NA	NA	NA	NA	NA	NA	NA	NA
HSAGENE0007561	NA	lncRNA	chr1:45532985-45584332	antisense	NASP	HSAGENE0007567	25 Mya	NA	NA	NA	NA	NA	NA	NA	NA	NA	NA	NA	NA	NA	NA	NA
HSAGENE0007562	AKR1A1	protein_coding	chr1:45550543-45570505	NA	NA	NA	protein-coding	NA	NA	NA	NA	NA	NA	NA	NA	NA	NA	NA	NA	NA	NA	NA
HSAGENE0007564	NA	lncRNA	chr1:45554035-45566328	overlapping	AKR1A1	HSAGENE0007562	Human-specific	NA	NA	NA	NA	NA	NA	NA	NA	NA	NA	NA	NA	NA	NA	NA
HSAGENE0007565	AL355480.3	pseudogene	chr1:45578295-45659706	NA	NA	NA	pseudogene	NA	NA	NA	NA	NA	NA	NA	NA	NA	NA	NA	NA	NA	NA	NA
HSAGENE0007567	NASP	protein_coding	chr1:45583846-45618904	NA	NA	NA	protein-coding	NA	NA	NA	NA	NA	NA	NA	NA	NA	NA	NA	NA	NA	NA	NA
HSAGENE0007573	GPBP1L1	protein_coding	chr1:45627296-45688113	NA	NA	NA	protein-coding	NA	NA	NA	NA	NA	NA	NA	NA	NA	NA	NA	NA	NA	NA	NA
HSAGENE0007574	RPS15AP10	processed_pseudogene	chr1:45645816-45646197	NA	NA	NA	pseudogene	NA	NA	NA	NA	NA	NA	NA	NA	NA	NA	NA	NA	NA	NA	NA
HSAGENE0007575	NA	lncRNA	chr1:45646609-45647662	intronic	GPBP1L1	HSAGENE0007573	Human-specific	NA	NA	NA	NA	NA	NA	NA	NA	NA	NA	NA	NA	NA	NA	NA
HSAGENE0007577	AL604028.2	processed_pseudogene	chr1:45651039-45651826	NA	NA	NA	pseudogene	NA	NA	NA	NA	NA	NA	NA	NA	NA	NA	NA	NA	NA	NA	NA
HSAGENE0007580	TMEM69	protein_coding	chr1:45688181-45694436	NA	NA	NA	protein-coding	NA	NA	NA	NA	NA	NA	NA	NA	NA	NA	NA	NA	NA	NA	NA
HSAGENE0007581	IPP	protein_coding	chr1:45693626-45750774	NA	NA	NA	protein-coding	NA	NA	NA	NA	NA	NA	NA	NA	NA	NA	NA	NA	NA	NA	NA
HSAGENE0007582	AL604028.1	lncRNA	chr1:45694684-45697075	overlapping	IPP	HSAGENE0007581	25 Mya	NA	NA	NA	NA	NA	NA	NA	NA	NA	MMULGENE0001384	NA	rhesus	reciprocal	chr1:178721940-178723023	NA
HSAGENE0007583	NA	protein_coding	chr1:45711754-45712314	NA	NA	NA	protein-coding	NA	NA	NA	NA	NA	NA	NA	NA	NA	NA	NA	NA	NA	NA	NA
HSAGENE0007585	NA	lncRNA	chr1:45724672-45741334	antisense	IPP	HSAGENE0007581	90 Mya	NA	NA	NA	NA	MUSGENE0049288	NA	mouse	reciprocal	chr4:116372272-116381552	NA	NA	NA	NA	NA	NA
HSAGENE0007587	db_XLOC_000419	lncRNA	chr1:45750623-45760840	antisense	IPP	HSAGENE0007581	Human-specific	NA	NA	NA	NA	NA	NA	NA	NA	NA	NA	NA	NA	NA	NA	NA
HSAGENE0007588	AL603882.1	processed_pseudogene	chr1:45781277-45781957	NA	NA	NA	pseudogene	NA	NA	NA	NA	NA	NA	NA	NA	NA	NA	NA	NA	NA	NA	NA
HSAGENE0007589	MAST2	protein_coding	chr1:45786987-46036253	NA	NA	NA	protein-coding	NA	NA	NA	NA	NA	NA	NA	NA	NA	NA	NA	NA	NA	NA	NA
HSAGENE0007592	TMA16P2	processed_pseudogene	chr1:45846994-45847594	NA	NA	NA	pseudogene	NA	NA	NA	NA	NA	NA	NA	NA	NA	NA	NA	NA	NA	NA	NA
HSAGENE0007594	NA	lncRNA	chr1:45903826-45906257	intronic	MAST2	HSAGENE0007589	Human-specific	NA	NA	NA	NA	NA	NA	NA	NA	NA	NA	NA	NA	NA	NA	NA
HSAGENE0007595	NA	lncRNA	chr1:45946916-45949507	intronic	MAST2	HSAGENE0007589	Human-specific	NA	NA	NA	NA	NA	NA	NA	NA	NA	NA	NA	NA	NA	NA	NA
HSAGENE0007600	db_XLOC_001995	lncRNA	chr1:46029829-46030246	antisense	MAST2	HSAGENE0007589	Human-specific	NA	NA	NA	NA	NA	NA	NA	NA	NA	NA	NA	NA	NA	NA	NA
HSAGENE0007602	PIK3R3	protein_coding	chr1:46040140-46133080	NA	NA	NA	protein-coding	NA	NA	NA	NA	NA	NA	NA	NA	NA	NA	NA	NA	NA	NA	NA
HSAGENE0007603	P3R3URF-PIK3R3	protein_coding	chr1:46043661-46176488	NA	NA	NA	protein-coding	NA	NA	NA	NA	NA	NA	NA	NA	NA	NA	NA	NA	NA	NA	NA
HSAGENE0007604	AL358075.1	lncRNA	chr1:46046818-46048368	antisense	PIK3R3	HSAGENE0007602	25 Mya	NA	NA	NA	NA	NA	NA	NA	NA	NA	NA	NA	NA	NA	NA	NA
HSAGENE0007607	NA	lncRNA	chr1:46101206-46116437	intronic	PIK3R3	HSAGENE0007602	Human-specific	NA	NA	NA	NA	NA	NA	NA	NA	NA	NA	NA	NA	NA	NA	NA
HSAGENE0007608	AL358075.3	processed_pseudogene	chr1:46104950-46105175	NA	NA	NA	pseudogene	NA	NA	NA	NA	NA	NA	NA	NA	NA	NA	NA	NA	NA	NA	NA
HSAGENE0007610	TSPAN1	protein_coding	chr1:46173676-46185962	NA	NA	NA	protein-coding	NA	NA	NA	NA	NA	NA	NA	NA	NA	NA	NA	NA	NA	NA	NA
HSAGENE0007612	NA	lncRNA	chr1:46188681-46189569	antisense	POMGNT1	HSAGENE0007613	Human-specific	NA	NA	NA	NA	NA	NA	NA	NA	NA	NA	NA	NA	NA	NA	NA
HSAGENE0007613	POMGNT1	protein_coding	chr1:46188682-46220305	NA	NA	NA	protein-coding	NA	NA	NA	NA	NA	NA	NA	NA	NA	NA	NA	NA	NA	NA	NA
HSAGENE0007614	LURAP1	protein_coding	chr1:46200206-46221256	NA	NA	NA	protein-coding	NA	NA	NA	NA	NA	NA	NA	NA	NA	NA	NA	NA	NA	NA	NA
HSAGENE0007615	NA	lncRNA	chr1:46223293-46225577	intergenic proximal	NA	NA	25 Mya	NA	NA	NA	NA	NA	NA	NA	NA	NA	MMULGENE0003474	NA	rhesus	reciprocal	chr1:178163442-178167554	NA
HSAGENE0007616	NA	lncRNA	chr1:46236631-46240145	intergenic proximal	NA	NA	25 Mya	NA	NA	NA	NA	NA	NA	NA	NA	NA	MMULGENE0047126	NA	rhesus	reciprocal	chr1:178152755-178155943	NA
HSAGENE0007617	RAD54L	protein_coding	chr1:46246461-46278553	NA	NA	NA	protein-coding	NA	NA	NA	NA	NA	NA	NA	NA	NA	NA	NA	NA	NA	NA	NA
HSAGENE0007618	LRRC41	protein_coding	chr1:46259969-46303616	NA	NA	NA	protein-coding	NA	NA	NA	NA	NA	NA	NA	NA	NA	NA	NA	NA	NA	NA	NA
HSAGENE0007624	UQCRH	protein_coding	chr1:46303623-46317284	NA	NA	NA	protein-coding	NA	NA	NA	NA	NA	NA	NA	NA	NA	NA	NA	NA	NA	NA	NA
HSAGENE0007625	NA	lncRNA	chr1:46305810-46311705	overlapping	UQCRH	HSAGENE0007624	Human-specific	NA	NA	NA	NA	NA	NA	NA	NA	NA	NA	NA	NA	NA	NA	NA
HSAGENE0007626	NA	lncRNA	chr1:46317439-46318053	intergenic proximal	NA	NA	Human-specific	NA	NA	NA	NA	NA	NA	NA	NA	NA	NA	NA	NA	NA	NA	NA
HSAGENE0007627	NA	lncRNA	chr1:46320433-46321111	intergenic proximal	NA	NA	Human-specific	NA	NA	NA	NA	NA	NA	NA	NA	NA	NA	NA	NA	NA	NA	NA
HSAGENE0007628	NSUN4	protein_coding	chr1:46340177-46368656	NA	NA	NA	protein-coding	NA	NA	NA	NA	NA	NA	NA	NA	NA	NA	NA	NA	NA	NA	NA
HSAGENE0007629	NA	lncRNA	chr1:46340694-46341531	antisense	NSUN4	HSAGENE0007628	Human-specific	NA	NA	NA	NA	NA	NA	NA	NA	NA	NA	NA	NA	NA	NA	NA
HSAGENE0007630	NA	lncRNA	chr1:46359176-46360004	intronic	NSUN4	HSAGENE0007628	Human-specific	NA	NA	NA	NA	NA	NA	NA	NA	NA	NA	NA	NA	NA	NA	NA
HSAGENE0007631	db_XLOC_001996	lncRNA	chr1:46361509-46375899	antisense	NSUN4	HSAGENE0007628	25 Mya	NA	NA	NA	NA	NA	NA	NA	NA	NA	MMULGENE0047123	NA	rhesus	reciprocal	chr1:178004430-178026182	NA
HSAGENE0007635	FAAH	protein_coding	chr1:46394317-46415187	NA	NA	NA	protein-coding	NA	NA	NA	NA	NA	NA	NA	NA	NA	NA	NA	NA	NA	NA	NA
HSAGENE0007636	NA	lncRNA	chr1:46406833-46407592	intronic	FAAH	HSAGENE0007635	Human-specific	NA	NA	NA	NA	NA	NA	NA	NA	NA	NA	NA	NA	NA	NA	NA
HSAGENE0007642	NA	lncRNA	chr1:4652873-4654048	divergent	NA	NA	25 Mya	NA	NA	NA	NA	NA	NA	NA	NA	NA	MMULGENE0047640	NA	rhesus	reciprocal	chr1:219864261-219866013	NA
HSAGENE0007643	TMEM275	protein_coding	chr1:46532166-46544524	NA	NA	NA	protein-coding	NA	NA	NA	NA	NA	NA	NA	NA	NA	NA	NA	NA	NA	NA	NA
HSAGENE0007644	MKNK1-AS1	lncRNA	chr1:46538611-46570255	antisense	MKNK1	HSAGENE0007648	300 Mya	NA	NA	NA	NA	MUSGENE0049247	Gm29434	mouse	weak	chr4:115735514-115735773	MMULGENE0047116,MMULGENE0047117,MMULGENE0047118	NA	rhesus,rhesus,rhesus	reciprocal,reciprocal,reciprocal	chr1:177832320-177833637,chr1:177837860-177847350,chr1:177857218-177863034	NA
HSAGENE0007646	AJAP1	protein_coding	chr1:4654609-4792698	NA	NA	NA	protein-coding	NA	NA	NA	NA	NA	NA	NA	NA	NA	NA	NA	NA	NA	NA	NA
HSAGENE0007648	MKNK1	protein_coding	chr1:46557408-46616843	NA	NA	NA	protein-coding	NA	NA	NA	NA	NA	NA	NA	NA	NA	NA	NA	NA	NA	NA	NA
HSAGENE0007649	NA	lncRNA	chr1:46574599-46576521	antisense	MKNK1	HSAGENE0007648	25 Mya	NA	NA	NA	NA	NA	NA	NA	NA	NA	MMULGENE0003464	NA	rhesus	reciprocal	chr1:177826968-177829829	NA
HSAGENE0007650	NA	lncRNA	chr1:46590030-46590867	intronic	MKNK1	HSAGENE0007648	Human-specific	NA	NA	NA	NA	NA	NA	NA	NA	NA	NA	NA	NA	NA	NA	NA
HSAGENE0007651	MOB3C	protein_coding	chr1:46607715-46616884	NA	NA	NA	protein-coding	NA	NA	NA	NA	NA	NA	NA	NA	NA	NA	NA	NA	NA	NA	NA
HSAGENE0007652	ATPAF1	protein_coding	chr1:46632737-46673867	NA	NA	NA	protein-coding	NA	NA	NA	NA	NA	NA	NA	NA	NA	NA	NA	NA	NA	NA	NA
HSAGENE0007653	NA	lncRNA	chr1:46638492-46639136	intronic	ATPAF1	HSAGENE0007652	Human-specific	NA	NA	NA	NA	NA	NA	NA	NA	NA	NA	NA	NA	NA	NA	NA
HSAGENE0007656	EFCAB14-AS1	lncRNA	chr1:46674036-46692098	antisense	EFCAB14	HSAGENE0007657	90 Mya	NA	NA	NA	NA	NA	NA	NA	NA	NA	MMULGENE0003462,MMULGENE0047115	NA	rhesus,rhesus	reciprocal,reciprocal	chr1:177685588-177723828,chr1:177708529-177710517	NA
HSAGENE0007657	EFCAB14	protein_coding	chr1:46674659-46719146	NA	NA	NA	protein-coding	NA	NA	NA	NA	NA	NA	NA	NA	NA	NA	NA	NA	NA	NA	NA
HSAGENE0007667	CYP4X1	protein_coding	chr1:47023669-47051143	NA	NA	NA	protein-coding	NA	NA	NA	NA	NA	NA	NA	NA	NA	NA	NA	NA	NA	NA	NA
HSAGENE0007668	db_XLOC_002000	lncRNA	chr1:47035747-47038306	antisense	CYP4X1	HSAGENE0007667	25 Mya	NA	NA	NA	NA	NA	NA	NA	NA	NA	NA	NA	NA	NA	NA	NA
HSAGENE0007678	TAL1	protein_coding	chr1:47216038-47232241	NA	NA	NA	protein-coding	NA	NA	NA	NA	NA	NA	NA	NA	NA	NA	NA	NA	NA	NA	NA
HSAGENE0007680	STIL	protein_coding	chr1:47250139-47314155	NA	NA	NA	protein-coding	NA	NA	NA	NA	NA	NA	NA	NA	NA	NA	NA	NA	NA	NA	NA
HSAGENE0007684	db_XLOC_000427	lncRNA	chr1:47314556-47315736	divergent	NA	NA	Human-specific	NA	NA	NA	NA	NA	NA	NA	NA	NA	NA	NA	NA	NA	NA	NA
HSAGENE0007686	NA	lncRNA	chr1:47330009-47334223	antisense	CMPK1	HSAGENE0007688	Human-specific	NA	NA	NA	NA	NA	NA	NA	NA	NA	NA	NA	NA	NA	NA	NA
HSAGENE0007687	NA	lncRNA	chr1:47330863-47332529	divergent	NA	NA	Human-specific	NA	NA	NA	NA	NA	NA	NA	NA	NA	NA	NA	NA	NA	NA	NA
HSAGENE0007688	CMPK1	protein_coding	chr1:47333797-47378839	NA	NA	NA	protein-coding	NA	NA	NA	NA	NA	NA	NA	NA	NA	NA	NA	NA	NA	NA	NA
HSAGENE0007693	NA	lncRNA	chr1:47349096-47363535	overlapping	CMPK1	HSAGENE0007688	Human-specific	NA	NA	NA	NA	NA	NA	NA	NA	NA	NA	NA	NA	NA	NA	NA
HSAGENE0007696	NA	lncRNA	chr1:47380721-47385613	intergenic proximal	NA	NA	Human-specific	NA	NA	NA	NA	NA	NA	NA	NA	NA	NA	NA	NA	NA	NA	NA
HSAGENE0007699	FOXD2-AS1	lncRNA	chr1:47429815-47437647	divergent	NA	NA	90 Mya	NA	NA	NA	NA	MUSGENE0049196,MUSGENE0049197	Foxd2os,db_XLOC_021712	mouse,mouse	weak,weak	chr4:114766454-114779164,chr4:114768310-114768897	MMULGENE0001364,MMULGENE0047106	NA	rhesus,rhesus	reciprocal,reciprocal	chr1:177072182-177078047,chr1:177070098-177127724	NA
HSAGENE0007700	FOXD2	protein_coding	chr1:47438044-47506657	NA	NA	NA	protein-coding	NA	NA	NA	NA	NA	NA	NA	NA	NA	NA	NA	NA	NA	NA	NA
HSAGENE0007713	AL691459.1	lncRNA	chr1:47761132-47765547	overlapping	NA	HSAGENE0007712	90 Mya	NA	NA	NA	NA	MUSGENE0049185	db_XLOC_021709	mouse	reciprocal	chr4:114435498-114541244	MMULGENE0001361	NA	rhesus	reciprocal	chr1:176743889-176748255	NA
HSAGENE0007719	CYP46A4P	processed_pseudogene	chr1:48089368-48089634	NA	NA	NA	pseudogene	NA	NA	NA	NA	NA	NA	NA	NA	NA	NA	NA	NA	NA	NA	NA
HSAGENE0007729	SPATA6	protein_coding	chr1:48260277-48472286	NA	NA	NA	protein-coding	NA	NA	NA	NA	NA	NA	NA	NA	NA	NA	NA	NA	NA	NA	NA
HSAGENE0007731	db_XLOC_000437	lncRNA	chr1:48298551-48305895	antisense	SPATA6	HSAGENE0007729	Human-specific	NA	NA	NA	NA	NA	NA	NA	NA	NA	NA	NA	NA	NA	NA	NA
HSAGENE0007734	AL356968.2	processed_pseudogene	chr1:48435800-48437223	NA	NA	NA	pseudogene	NA	NA	NA	NA	NA	NA	NA	NA	NA	NA	NA	NA	NA	NA	NA
HSAGENE0007735	db_XLOC_000438	lncRNA	chr1:48470781-48482606	antisense	SPATA6	HSAGENE0007729	25 Mya	NA	NA	NA	NA	NA	NA	NA	NA	NA	MMULGENE0047095	NA	rhesus	reciprocal	chr1:175930653-175939287	NA
HSAGENE0007742	BEND5	protein_coding	chr1:48727519-48777017	NA	NA	NA	protein-coding	NA	NA	NA	NA	NA	NA	NA	NA	NA	NA	NA	NA	NA	NA	NA
HSAGENE0007747	db_XLOC_000441	lncRNA	chr1:48776608-48783822	antisense	BEND5	HSAGENE0007742	90 Mya	NA	NA	NA	NA	MUSGENE0049122	db_XLOC_022685	mouse	reciprocal	chr4:111271998-111498165	NA	NA	NA	NA	NA	NA
HSAGENE0007768	ELAVL4	protein_coding	chr1:50024029-50203812	NA	NA	NA	protein-coding	NA	NA	NA	NA	NA	NA	NA	NA	NA	NA	NA	NA	NA	NA	NA
HSAGENE0007782	FCF1P6	processed_pseudogene	chr1:50405430-50406024	NA	NA	NA	pseudogene	NA	NA	NA	NA	NA	NA	NA	NA	NA	NA	NA	NA	NA	NA	NA
HSAGENE0007783	NA	lncRNA	chr1:50415291-50416438	intergenic proximal	NA	NA	Human-specific	NA	NA	NA	NA	NA	NA	NA	NA	NA	NA	NA	NA	NA	NA	NA
HSAGENE0007784	DMRTA2	protein_coding	chr1:50417549-50423452	NA	NA	NA	protein-coding	NA	NA	NA	NA	NA	NA	NA	NA	NA	NA	NA	NA	NA	NA	NA
HSAGENE0007785	AL049637.1	lncRNA	chr1:50423592-50425802	divergent	NA	NA	90 Mya	NA	NA	NA	NA	MUSGENE0049099	Dmrta2os	mouse	reciprocal	chr4:109829359-109835146	MMULGENE0003444	NA	rhesus	reciprocal	chr1:174033399-174038779	NA
HSAGENE0007786	FAF1	protein_coding	chr1:50437028-50960267	NA	NA	NA	protein-coding	NA	NA	NA	NA	NA	NA	NA	NA	NA	NA	NA	NA	NA	NA	NA
HSAGENE0007792	NA	lncRNA	chr1:50580879-50622107	overlapping	FAF1	HSAGENE0007786	Human-specific	NA	NA	NA	NA	NA	NA	NA	NA	NA	NA	NA	NA	NA	NA	RNU6-1026P
HSAGENE0007799	CDKN2C	protein_coding	chr1:50960745-50975822	NA	NA	NA	protein-coding	NA	NA	NA	NA	NA	NA	NA	NA	NA	NA	NA	NA	NA	NA	NA
HSAGENE0007801	db_XLOC_000455	lncRNA	chr1:50977182-51013502	intergenic proximal	NA	NA	90 Mya	NA	NA	NA	NA	MUSGENE0049088	9630013D21Rik	mouse	reciprocal	chr4:109508726-109515050	MMULGENE0047080	NA	rhesus	reciprocal	chr1:173459493-173467970	NA
HSAGENE0007807	CFL1P2	processed_pseudogene	chr1:51157788-51158471	NA	NA	NA	pseudogene	NA	NA	NA	NA	NA	NA	NA	NA	NA	NA	NA	NA	NA	NA	NA
HSAGENE0007808	LINC01562	lncRNA	chr1:51191727-51237066	antisense	RNF11	HSAGENE0007809	90 Mya	NA	NA	NA	NA	MUSGENE0049074	db_XLOC_021700	mouse	reciprocal	chr4:109082110-109333960	MMULGENE0047077	NA	rhesus	reciprocal	chr1:173233145-173324527	NA
HSAGENE0007809	RNF11	protein_coding	chr1:51236273-51273447	NA	NA	NA	protein-coding	NA	NA	NA	NA	NA	NA	NA	NA	NA	NA	NA	NA	NA	NA	NA
HSAGENE0007810	AL162430.1	processed_pseudogene	chr1:51250603-51251472	NA	NA	NA	pseudogene	NA	NA	NA	NA	NA	NA	NA	NA	NA	NA	NA	NA	NA	NA	NA
HSAGENE0007811	NA	protein_coding	chr1:51250605-51251120	NA	NA	NA	protein-coding	NA	NA	NA	NA	NA	NA	NA	NA	NA	NA	NA	NA	NA	NA	NA
HSAGENE0007813	AL162430.2	lncRNA	chr1:51264916-51266074	antisense	RNF11	HSAGENE0007809	25 Mya	NA	NA	NA	NA	NA	NA	NA	NA	NA	NA	NA	NA	NA	NA	NA
HSAGENE0007815	NA	lncRNA	chr1:51273760-51277544	intergenic proximal	NA	NA	uncertain	NA	NA	NA	NA	NA	NA	NA	NA	NA	NA	NA	NA	NA	NA	NA
HSAGENE0007816	NA	lncRNA	chr1:51280615-51288933	antisense	NA	HSAGENE0007819	90 Mya	NA	NA	NA	NA	NA	NA	NA	NA	NA	NA	NA	NA	NA	NA	NA
HSAGENE0007818	NA	lncRNA	chr1:51285308-51287096	intergenic proximal	NA	NA	Human-specific	NA	NA	NA	NA	NA	NA	NA	NA	NA	NA	NA	NA	NA	NA	NA
HSAGENE0007823	NA	lncRNA	chr1:51351488-51353294	intergenic proximal	NA	NA	uncertain	NA	NA	NA	NA	NA	NA	NA	NA	NA	NA	NA	NA	NA	NA	NA
HSAGENE0007824	EPS15	protein_coding	chr1:51354263-51519266	NA	NA	NA	protein-coding	NA	NA	NA	NA	NA	NA	NA	NA	NA	NA	NA	NA	NA	NA	NA
HSAGENE0007831	OSBPL9	protein_coding	chr1:51577179-51798427	NA	NA	NA	protein-coding	NA	NA	NA	NA	NA	NA	NA	NA	NA	NA	NA	NA	NA	NA	NA
HSAGENE0007836	SLC25A6P3	processed_pseudogene	chr1:51709062-51709940	NA	NA	NA	pseudogene	NA	NA	NA	NA	NA	NA	NA	NA	NA	NA	NA	NA	NA	NA	NA
HSAGENE0007839	NA	lncRNA	chr1:51784717-51785942	antisense	OSBPL9	HSAGENE0007831	Human-specific	NA	NA	NA	NA	NA	NA	NA	NA	NA	NA	NA	NA	NA	NA	NA
HSAGENE0007840	NRDC	protein_coding	chr1:51789191-51878937	NA	NA	NA	protein-coding	NA	NA	NA	NA	NA	NA	NA	NA	NA	NA	NA	NA	NA	NA	NA
HSAGENE0007841	NA	lncRNA	chr1:51790703-51791594	antisense	NRDC	HSAGENE0007840	Human-specific	NA	NA	NA	NA	NA	NA	NA	NA	NA	NA	NA	NA	NA	NA	NA
HSAGENE0007842	AL050343.2	lncRNA	chr1:51793934-51799154	antisense	OSBPL9	HSAGENE0007831	25 Mya	NA	NA	NA	NA	NA	NA	NA	NA	NA	NA	NA	NA	NA	NA	NA
HSAGENE0007843	AL050343.3	lncRNA	chr1:51801028-51801307	antisense	NRDC	HSAGENE0007840	25 Mya	NA	NA	NA	NA	NA	NA	NA	NA	NA	MMULGENE0003433	NA	rhesus	reciprocal	chr1:172669522-172673172	NA
HSAGENE0007847	RAB3B	protein_coding	chr1:51907893-51990731	NA	NA	NA	protein-coding	NA	NA	NA	NA	NA	NA	NA	NA	NA	NA	NA	NA	NA	NA	NA
HSAGENE0007850	TXNDC12	protein_coding	chr1:52020131-52056163	NA	NA	NA	protein-coding	NA	NA	NA	NA	NA	NA	NA	NA	NA	NA	NA	NA	NA	NA	NA
HSAGENE0007851	AL445685.3	protein_coding	chr1:52020153-52033350	NA	NA	NA	protein-coding	NA	NA	NA	NA	NA	NA	NA	NA	NA	NA	NA	NA	NA	NA	NA
HSAGENE0007854	KTI12	protein_coding	chr1:52032103-52033810	NA	NA	NA	protein-coding	NA	NA	NA	NA	NA	NA	NA	NA	NA	NA	NA	NA	NA	NA	NA
HSAGENE0007855	AL445685.1	lncRNA	chr1:52033391-52044279	antisense	TXNDC12	HSAGENE0007850	Human-specific	NA	NA	NA	NA	NA	NA	NA	NA	NA	NA	NA	NA	NA	NA	NA
HSAGENE0007857	BTF3L4	protein_coding	chr1:52055867-52090905	NA	NA	NA	protein-coding	NA	NA	NA	NA	NA	NA	NA	NA	NA	NA	NA	NA	NA	NA	NA
HSAGENE0007859	NA	lncRNA	chr1:52075330-52077291	intronic	BTF3L4	HSAGENE0007857	Human-specific	NA	NA	NA	NA	NA	NA	NA	NA	NA	NA	NA	NA	NA	NA	NA
HSAGENE0007863	ZFYVE9	protein_coding	chr1:52142089-52353365	NA	NA	NA	protein-coding	NA	NA	NA	NA	NA	NA	NA	NA	NA	NA	NA	NA	NA	NA	NA
HSAGENE0007864	AL139156.2	processed_pseudogene	chr1:52160261-52160600	NA	NA	NA	pseudogene	NA	NA	NA	NA	NA	NA	NA	NA	NA	NA	NA	NA	NA	NA	NA
HSAGENE0007868	NA	lncRNA	chr1:52237810-52238272	antisense	ZFYVE9	HSAGENE0007863	Human-specific	NA	NA	NA	NA	NA	NA	NA	NA	NA	NA	NA	NA	NA	NA	NA
HSAGENE0007870	ANAPC10P1	processed_pseudogene	chr1:52253621-52254176	NA	NA	NA	pseudogene	NA	NA	NA	NA	NA	NA	NA	NA	NA	NA	NA	NA	NA	NA	NA
HSAGENE0007873	NA	lncRNA	chr1:52294777-52298009	overlapping	ZFYVE9	HSAGENE0007863	Human-specific	NA	NA	NA	NA	NA	NA	NA	NA	NA	NA	NA	NA	NA	NA	NA
HSAGENE0007874	NA	lncRNA	chr1:52340632-52341489	intronic	ZFYVE9	HSAGENE0007863	Human-specific	NA	NA	NA	NA	NA	NA	NA	NA	NA	NA	NA	NA	NA	NA	NA
HSAGENE0007875	NA	TUCP	chr1:52340924-52342741	NA	NA	NA	other	NA	NA	NA	NA	NA	NA	NA	NA	NA	NA	NA	NA	NA	NA	NA
HSAGENE0007876	CC2D1B	protein_coding	chr1:52345723-52366205	NA	NA	NA	protein-coding	NA	NA	NA	NA	NA	NA	NA	NA	NA	NA	NA	NA	NA	NA	NA
HSAGENE0007877	AL513218.1	lncRNA	chr1:52353487-52353877	antisense	CC2D1B	HSAGENE0007876	25 Mya	NA	NA	NA	NA	NA	NA	NA	NA	NA	NA	NA	NA	NA	NA	NA
HSAGENE0007878	AL513218.2	lncRNA	chr1:52365443-52367865	antisense	CC2D1B	HSAGENE0007876	25 Mya	NA	NA	NA	NA	NA	NA	NA	NA	NA	NA	NA	NA	NA	NA	NA
HSAGENE0007879	PLA2G12AP1	processed_pseudogene	chr1:52368677-52369244	NA	NA	NA	pseudogene	NA	NA	NA	NA	NA	NA	NA	NA	NA	NA	NA	NA	NA	NA	NA
HSAGENE0007880	ORC1	protein_coding	chr1:52371448-52404458	NA	NA	NA	protein-coding	NA	NA	NA	NA	NA	NA	NA	NA	NA	NA	NA	NA	NA	NA	NA
HSAGENE0007881	PRPF38A	protein_coding	chr1:52404602-52420836	NA	NA	NA	protein-coding	NA	NA	NA	NA	NA	NA	NA	NA	NA	NA	NA	NA	NA	NA	NA
HSAGENE0007883	TUT4	protein_coding	chr1:52408282-52553525	NA	NA	NA	protein-coding	NA	NA	NA	NA	NA	NA	NA	NA	NA	NA	NA	NA	NA	NA	NA
HSAGENE0007885	db_XLOC_000469	lncRNA	chr1:52474633-52476853	antisense	TUT4	HSAGENE0007883	Human-specific	NA	NA	NA	NA	NA	NA	NA	NA	NA	NA	NA	NA	NA	NA	NA
HSAGENE0007886	db_XLOC_000470	lncRNA	chr1:52514006-52556100	antisense	TUT4	HSAGENE0007883	25 Mya	NA	NA	NA	NA	NA	NA	NA	NA	NA	NA	NA	NA	NA	NA	NA
HSAGENE0007892	NA	lncRNA	chr1:52540124-52560528	antisense	TUT4	HSAGENE0007883	25 Mya	NA	NA	NA	NA	NA	NA	NA	NA	NA	NA	NA	NA	NA	NA	NA
HSAGENE0007893	AL591167.1	lncRNA	chr1:52554818-52555273	divergent	NA	NA	25 Mya	NA	NA	NA	NA	NA	NA	NA	NA	NA	NA	NA	NA	NA	NA	NA
HSAGENE0007898	NA	lncRNA	chr1:52585149-52588469	intergenic proximal	NA	NA	Human-specific	NA	NA	NA	NA	NA	NA	NA	NA	NA	NA	NA	NA	NA	NA	NA
HSAGENE0007901	GPX7	protein_coding	chr1:52602371-52609054	NA	NA	NA	protein-coding	NA	NA	NA	NA	NA	NA	NA	NA	NA	NA	NA	NA	NA	NA	NA
HSAGENE0007902	db_XLOC_002026	lncRNA	chr1:52609760-52612453	intergenic proximal	NA	NA	Human-specific	NA	NA	NA	NA	NA	NA	NA	NA	NA	NA	NA	NA	NA	NA	NA
HSAGENE0007903	NA	lncRNA	chr1:52610391-52613836	intergenic proximal	NA	NA	Human-specific	NA	NA	NA	NA	NA	NA	NA	NA	NA	NA	NA	NA	NA	NA	NA
HSAGENE0007904	NA	lncRNA	chr1:52612912-52619209	intergenic proximal	NA	NA	25 Mya	NA	NA	NA	NA	NA	NA	NA	NA	NA	NA	NA	NA	NA	NA	NA
HSAGENE0007905	NA	lncRNA	chr1:52618456-52619576	intergenic proximal	NA	NA	25 Mya	NA	NA	NA	NA	NA	NA	NA	NA	NA	MMULGENE0003420	NA	rhesus	reciprocal	chr1:171766383-171836297	NA
HSAGENE0007909	NA	lncRNA	chr1:52675979-52682245	intergenic proximal	NA	NA	Human-specific	NA	NA	NA	NA	NA	NA	NA	NA	NA	NA	NA	NA	NA	NA	NA
HSAGENE0007910	COA7	protein_coding	chr1:52684448-52698347	NA	NA	NA	protein-coding	NA	NA	NA	NA	NA	NA	NA	NA	NA	NA	NA	NA	NA	NA	NA
HSAGENE0007911	NA	TUCP	chr1:52698165-52701267	NA	NA	NA	other	NA	NA	NA	NA	NA	NA	NA	NA	NA	NA	NA	NA	NA	NA	NA
HSAGENE0007913	ZYG11B	protein_coding	chr1:52726453-52827369	NA	NA	NA	protein-coding	NA	NA	NA	NA	NA	NA	NA	NA	NA	NA	NA	NA	NA	NA	NA
HSAGENE0007914	RPS13P2	processed_pseudogene	chr1:52772194-52772648	NA	NA	NA	pseudogene	NA	NA	NA	NA	NA	NA	NA	NA	NA	NA	NA	NA	NA	NA	NA
HSAGENE0007915	NA	lncRNA	chr1:52802577-52827333	antisense	ZYG11B	HSAGENE0007913	90 Mya	NA	NA	NA	NA	MUSGENE0049019	db_XLOC_021692	mouse	reciprocal	chr4:108052770-108094112	MMULGENE0001330	NA	rhesus	reciprocal	chr1:171617005-171624041	RNU6-969P
HSAGENE0007917	NA	lncRNA	chr1:52817926-52820497	intronic	ZYG11B	HSAGENE0007913	Human-specific	NA	NA	NA	NA	NA	NA	NA	NA	NA	NA	NA	NA	NA	NA	NA
HSAGENE0007918	NA	lncRNA	chr1:52819910-52820827	intronic	ZYG11B	HSAGENE0007913	Human-specific	NA	NA	NA	NA	NA	NA	NA	NA	NA	NA	NA	NA	NA	NA	NA
HSAGENE0007919	NA	TUCP	chr1:52821439-52858056	NA	NA	NA	other	NA	NA	NA	NA	NA	NA	NA	NA	NA	NA	NA	NA	NA	NA	NA
HSAGENE0007922	ECHDC2	protein_coding	chr1:52895910-52927212	NA	NA	NA	protein-coding	NA	NA	NA	NA	NA	NA	NA	NA	NA	NA	NA	NA	NA	NA	NA
HSAGENE0007925	SCP2	protein_coding	chr1:52927276-53051698	NA	NA	NA	protein-coding	NA	NA	NA	NA	NA	NA	NA	NA	NA	NA	NA	NA	NA	NA	NA
HSAGENE0007926	NA	TUCP	chr1:52927575-52933298	NA	NA	NA	other	NA	NA	NA	NA	NA	NA	NA	NA	NA	NA	NA	NA	NA	NA	NA
HSAGENE0007928	RRAS2P1	processed_pseudogene	chr1:52992946-52993704	NA	NA	NA	pseudogene	NA	NA	NA	NA	NA	NA	NA	NA	NA	NA	NA	NA	NA	NA	NA
HSAGENE0007929	TUBBP10	processed_pseudogene	chr1:52994726-52996026	NA	NA	NA	pseudogene	NA	NA	NA	NA	NA	NA	NA	NA	NA	NA	NA	NA	NA	NA	NA
HSAGENE0007932	db_XLOC_002030	lncRNA	chr1:53038845-53051610	antisense	SCP2	HSAGENE0007925	90 Mya	NA	NA	NA	NA	NA	NA	NA	NA	NA	MMULGENE0047064	NA	rhesus	reciprocal	chr1:171361564-171374304	NA
HSAGENE0007933	PODN	protein_coding	chr1:53061702-53085501	NA	NA	NA	protein-coding	NA	NA	NA	NA	NA	NA	NA	NA	NA	NA	NA	NA	NA	NA	NA
HSAGENE0007934	AL445183.1	lncRNA	chr1:53069938-53085502	antisense	PODN	HSAGENE0007933	25 Mya	NA	NA	NA	NA	NA	NA	NA	NA	NA	MMULGENE0047063	NA	rhesus	reciprocal	chr1:171334532-171342495	NA
HSAGENE0007935	HIGD1AP11	processed_pseudogene	chr1:53073110-53073389	NA	NA	NA	pseudogene	NA	NA	NA	NA	NA	NA	NA	NA	NA	NA	NA	NA	NA	NA	NA
HSAGENE0007936	db_XLOC_002031	lncRNA	chr1:53082095-53084759	antisense	PODN	HSAGENE0007933	Human-specific	NA	NA	NA	NA	NA	NA	NA	NA	NA	NA	NA	NA	NA	NA	NA
HSAGENE0007941	CPT2	protein_coding	chr1:53196792-53214236	NA	NA	NA	protein-coding	NA	NA	NA	NA	NA	NA	NA	NA	NA	NA	NA	NA	NA	NA	NA
HSAGENE0007942	AL606760.2	lncRNA	chr1:53209783-53213775	antisense	CPT2	HSAGENE0007941	Human-specific	NA	NA	NA	NA	NA	NA	NA	NA	NA	NA	NA	NA	NA	NA	NA
HSAGENE0007943	CZIB	protein_coding	chr1:53214099-53220634	NA	NA	NA	protein-coding	NA	NA	NA	NA	NA	NA	NA	NA	NA	NA	NA	NA	NA	NA	NA
HSAGENE0007944	NA	lncRNA	chr1:53218965-53219515	antisense	CZIB	HSAGENE0007943	25 Mya	NA	NA	NA	NA	NA	NA	NA	NA	NA	NA	NA	NA	NA	NA	NA
HSAGENE0007946	MAGOH	protein_coding	chr1:53226900-53238518	NA	NA	NA	protein-coding	NA	NA	NA	NA	NA	NA	NA	NA	NA	NA	NA	NA	NA	NA	NA
HSAGENE0007947	AL606760.1	lncRNA	chr1:53238573-53265848	antisense	LRP8	HSAGENE0007948	90 Mya	NA	NA	NA	NA	NA	NA	NA	NA	NA	MMULGENE0003410	NA	rhesus	reciprocal	chr1:171143212-171174638	NA
HSAGENE0007948	LRP8	protein_coding	chr1:53242352-53328469	NA	NA	NA	protein-coding	NA	NA	NA	NA	NA	NA	NA	NA	NA	NA	NA	NA	NA	NA	NA
HSAGENE0007949	AL355483.3	lncRNA	chr1:53267935-53268601	antisense	LRP8	HSAGENE0007948	90 Mya	NA	NA	NA	NA	NA	NA	NA	NA	NA	MMULGENE0003410	NA	rhesus	reciprocal	chr1:171143212-171174638	NA
HSAGENE0007951	AL355483.1	lncRNA	chr1:53287268-53291826	antisense	LRP8	HSAGENE0007948	300 Mya	NA	NA	NA	NA	MUSGENE0049005	NA	mouse	reciprocal	chr4:107693542-107694393	MMULGENE0003409	NA	rhesus	reciprocal	chr1:171122192-171126563	NA
HSAGENE0007953	NA	lncRNA	chr1:53324208-53325623	intronic	LRP8	HSAGENE0007948	Human-specific	NA	NA	NA	NA	NA	NA	NA	NA	NA	NA	NA	NA	NA	NA	NA
HSAGENE0007968	NDC1	protein_coding	chr1:53765467-53838538	NA	NA	NA	protein-coding	NA	NA	NA	NA	NA	NA	NA	NA	NA	NA	NA	NA	NA	NA	NA
HSAGENE0007974	YIPF1	protein_coding	chr1:53851719-53889822	NA	NA	NA	protein-coding	NA	NA	NA	NA	NA	NA	NA	NA	NA	NA	NA	NA	NA	NA	NA
HSAGENE0007977	HSPB11	protein_coding	chr1:53913205-53946306	NA	NA	NA	protein-coding	NA	NA	NA	NA	NA	NA	NA	NA	NA	NA	NA	NA	NA	NA	NA
HSAGENE0007978	db_XLOC_000486	lncRNA	chr1:53913840-53914214	antisense	HSPB11	HSAGENE0007977	Human-specific	NA	NA	NA	NA	NA	NA	NA	NA	NA	NA	NA	NA	NA	NA	NA
HSAGENE0007979	db_XLOC_000487	lncRNA	chr1:53918487-53919903	antisense	HSPB11	HSAGENE0007977	25 Mya	NA	NA	NA	NA	NA	NA	NA	NA	NA	MMULGENE0047052	NA	rhesus	reciprocal	chr1:170474006-170499265	NA
HSAGENE0007980	NA	lncRNA	chr1:53921561-53922602	antisense	HSPB11	HSAGENE0007977	25 Mya	NA	NA	NA	NA	NA	NA	NA	NA	NA	MMULGENE0003404,MMULGENE0047052	NA	rhesus,rhesus	reciprocal,reciprocal	chr1:170495489-170496979,chr1:170474006-170499265	NA
HSAGENE0007982	LRRC42	protein_coding	chr1:53946085-53968578	NA	NA	NA	protein-coding	NA	NA	NA	NA	NA	NA	NA	NA	NA	NA	NA	NA	NA	NA	NA
HSAGENE0007983	HNRNPA3P12	processed_pseudogene	chr1:53974969-53976031	NA	NA	NA	pseudogene	NA	NA	NA	NA	NA	NA	NA	NA	NA	NA	NA	NA	NA	NA	NA
HSAGENE0007985	TMEM59	protein_coding	chr1:54026681-54053572	NA	NA	NA	protein-coding	NA	NA	NA	NA	NA	NA	NA	NA	NA	NA	NA	NA	NA	NA	NA
HSAGENE0007986	AL353898.3	lncRNA	chr1:54033086-54034880	intronic	TMEM59	HSAGENE0007985	Human-specific	NA	NA	NA	NA	NA	NA	NA	NA	NA	NA	NA	NA	NA	NA	NA
HSAGENE0007987	NA	lncRNA	chr1:54049396-54084688	overlapping	TCEANC2	HSAGENE0007988	Human-specific	NA	NA	NA	NA	NA	NA	NA	NA	NA	NA	NA	NA	NA	NA	MIR4781
HSAGENE0007988	TCEANC2	protein_coding	chr1:54053584-54112519	NA	NA	NA	protein-coding	NA	NA	NA	NA	NA	NA	NA	NA	NA	NA	NA	NA	NA	NA	NA
HSAGENE0007989	AL353898.1	processed_pseudogene	chr1:54089856-54090093	NA	NA	NA	pseudogene	NA	NA	NA	NA	NA	NA	NA	NA	NA	NA	NA	NA	NA	NA	NA
HSAGENE0007990	NA	lncRNA	chr1:54098733-54110507	antisense	TCEANC2	HSAGENE0007988	uncertain	NA	NA	NA	NA	NA	NA	NA	NA	NA	NA	NA	NA	NA	NA	NA
HSAGENE0007991	AL353898.2	pseudogene	chr1:54099968-54100224	NA	NA	NA	pseudogene	NA	NA	NA	NA	NA	NA	NA	NA	NA	NA	NA	NA	NA	NA	NA
HSAGENE0007992	AL357673.1	protein_coding	chr1:54132686-54200073	NA	NA	NA	protein-coding	NA	NA	NA	NA	NA	NA	NA	NA	NA	NA	NA	NA	NA	NA	NA
HSAGENE0007995	CYB5RL	protein_coding	chr1:54169358-54200036	NA	NA	NA	protein-coding	NA	NA	NA	NA	NA	NA	NA	NA	NA	NA	NA	NA	NA	NA	NA
HSAGENE0007996	NA	lncRNA	chr1:54175940-54177103	intronic	AL357673.1	HSAGENE0007992	Human-specific	NA	NA	NA	NA	NA	NA	NA	NA	NA	NA	NA	NA	NA	NA	NA
HSAGENE0007997	NA	lncRNA	chr1:54178018-54178591	intronic	AL357673.1	HSAGENE0007992	Human-specific	NA	NA	NA	NA	NA	NA	NA	NA	NA	NA	NA	NA	NA	NA	NA
HSAGENE0007998	MRPL37	protein_coding	chr1:54184041-54225980	NA	NA	NA	protein-coding	NA	NA	NA	NA	NA	NA	NA	NA	NA	NA	NA	NA	NA	NA	NA
HSAGENE0007999	SSBP3	protein_coding	chr1:54225310-54413479	NA	NA	NA	protein-coding	NA	NA	NA	NA	NA	NA	NA	NA	NA	NA	NA	NA	NA	NA	NA
HSAGENE0008001	NA	lncRNA	chr1:54229093-54230195	antisense	SSBP3	HSAGENE0007999	uncertain	NA	NA	NA	NA	NA	NA	NA	NA	NA	NA	NA	NA	NA	NA	NA
HSAGENE0008002	SSBP3-AS1	lncRNA	chr1:54236440-54239063	antisense	SSBP3	HSAGENE0007999	90 Mya	NA	NA	NA	NA	MUSGENE0048963	NA	mouse	reciprocal	chr4:106896921-106906891	MMULGENE0003398	NA	rhesus	reciprocal	chr1:170176522-170177244	NA
HSAGENE0008003	NA	lncRNA	chr1:54243607-54244257	intronic	SSBP3	HSAGENE0007999	Human-specific	NA	NA	NA	NA	NA	NA	NA	NA	NA	NA	NA	NA	NA	NA	NA
HSAGENE0008005	NA	lncRNA	chr1:54251699-54253566	antisense	SSBP3	HSAGENE0007999	90 Mya	NA	NA	NA	NA	NA	NA	NA	NA	NA	MMULGENE0003397	NA	rhesus	weak	chr1:170160372-170162325	NA
HSAGENE0008013	NA	TUCP	chr1:54381238-54390930	NA	NA	NA	other	NA	NA	NA	NA	NA	NA	NA	NA	NA	NA	NA	NA	NA	NA	NA
HSAGENE0008025	db_XLOC_002042	lncRNA	chr1:54631552-54641747	antisense	NA	HSAGENE0008020	Human-specific	NA	NA	NA	NA	NA	NA	NA	NA	NA	NA	NA	NA	NA	NA	NA
HSAGENE0008027	MROH7-TTC4	protein_coding	chr1:54641786-54742308	NA	NA	NA	protein-coding	NA	NA	NA	NA	NA	NA	NA	NA	NA	NA	NA	NA	NA	NA	NA
HSAGENE0008028	NA	lncRNA	chr1:54644238-54648333	intronic	MROH7-TTC4	HSAGENE0008027	Human-specific	NA	NA	NA	NA	NA	NA	NA	NA	NA	NA	NA	NA	NA	NA	NA
HSAGENE0008029	NA	lncRNA	chr1:54709733-54710733	intronic	MROH7-TTC4	HSAGENE0008027	Human-specific	NA	NA	NA	NA	NA	NA	NA	NA	NA	NA	NA	NA	NA	NA	NA
HSAGENE0008030	TTC4	protein_coding	chr1:54715861-54742657	NA	NA	NA	protein-coding	NA	NA	NA	NA	NA	NA	NA	NA	NA	NA	NA	NA	NA	NA	NA
HSAGENE0008031	NA	lncRNA	chr1:54731721-54732861	intronic	MROH7-TTC4	HSAGENE0008027	Human-specific	NA	NA	NA	NA	NA	NA	NA	NA	NA	NA	NA	NA	NA	NA	NA
HSAGENE0008033	PARS2	protein_coding	chr1:54756898-54764523	NA	NA	NA	protein-coding	NA	NA	NA	NA	NA	NA	NA	NA	NA	NA	NA	NA	NA	NA	NA
HSAGENE0008040	NA	lncRNA	chr1:54834343-54836807	antisense	NA	HSAGENE0008038	Human-specific	NA	NA	NA	NA	NA	NA	NA	NA	NA	NA	NA	NA	NA	NA	NA
HSAGENE0008041	NA	lncRNA	chr1:54836249-54836646	antisense	NA	HSAGENE0008038	Human-specific	NA	NA	NA	NA	NA	NA	NA	NA	NA	NA	NA	NA	NA	NA	NA
HSAGENE0008042	NA	lncRNA	chr1:54843103-54845964	intergenic proximal	NA	NA	Human-specific	NA	NA	NA	NA	NA	NA	NA	NA	NA	NA	NA	NA	NA	NA	NA
HSAGENE0008043	DHCR24	protein_coding	chr1:54849538-54887195	NA	NA	NA	protein-coding	NA	NA	NA	NA	NA	NA	NA	NA	NA	NA	NA	NA	NA	NA	NA
HSAGENE0008044	db_XLOC_000497	lncRNA	chr1:54849550-54858305	antisense	DHCR24	HSAGENE0008043	90 Mya	NA	NA	NA	NA	MUSGENE0048942	Gm12744	mouse	reciprocal	chr4:106444294-106446305	NA	NA	NA	NA	NA	NA
HSAGENE0008046	AC096536.3	lncRNA	chr1:54874672-54883664	antisense	DHCR24	HSAGENE0008043	25 Mya	NA	NA	NA	NA	NA	NA	NA	NA	NA	NA	NA	NA	NA	NA	NA
HSAGENE0008047	AC096536.2	lncRNA	chr1:54886875-54888001	antisense	DHCR24	HSAGENE0008043	90 Mya	NA	NA	NA	NA	MUSGENE0048938	2700068H02Rik	mouse	reciprocal	chr4:106411866-106418620	MMULGENE0047047	NA	rhesus	weak	chr1:169535787-169537387	NA
HSAGENE0008052	TMEM61	protein_coding	chr1:54980621-54992288	NA	NA	NA	protein-coding	NA	NA	NA	NA	NA	NA	NA	NA	NA	NA	NA	NA	NA	NA	NA
HSAGENE0008053	AL590440.1	lncRNA	chr1:54980950-54992274	antisense	TMEM61	HSAGENE0008052	Human-specific	NA	NA	NA	NA	NA	NA	NA	NA	NA	NA	NA	NA	NA	NA	NA
HSAGENE0008056	NA	lncRNA	chr1:55036498-55038797	divergent	NA	NA	uncertain	NA	NA	NA	NA	NA	NA	NA	NA	NA	NA	NA	NA	NA	NA	NA
HSAGENE0008057	PCSK9	protein_coding	chr1:55039174-55069569	NA	NA	NA	protein-coding	NA	NA	NA	NA	NA	NA	NA	NA	NA	NA	NA	NA	NA	NA	NA
HSAGENE0008058	USP24	protein_coding	chr1:55066282-55215573	NA	NA	NA	protein-coding	NA	NA	NA	NA	NA	NA	NA	NA	NA	NA	NA	NA	NA	NA	NA
HSAGENE0008059	NA	lncRNA	chr1:55070466-55070826	antisense	USP24	HSAGENE0008058	Human-specific	NA	NA	NA	NA	NA	NA	NA	NA	NA	NA	NA	NA	NA	NA	NA
HSAGENE0008060	db_XLOC_000501	lncRNA	chr1:55215408-55217451	antisense	USP24	HSAGENE0008058	uncertain	NA	NA	NA	NA	NA	NA	NA	NA	NA	NA	NA	NA	NA	NA	NA
HSAGENE0008085	AC119674.2	protein_coding	chr1:56173433-56524495	NA	NA	NA	protein-coding	NA	NA	NA	NA	NA	NA	NA	NA	NA	NA	NA	NA	NA	NA	NA
HSAGENE0008092	NA	lncRNA	chr1:56492689-56503701	overlapping	AC119674.2	HSAGENE0008085	Human-specific	NA	NA	NA	NA	NA	NA	NA	NA	NA	NA	NA	NA	NA	NA	NA
HSAGENE0008093	PLPP3	protein_coding	chr1:56494761-56645301	NA	NA	NA	protein-coding	NA	NA	NA	NA	NA	NA	NA	NA	NA	NA	NA	NA	NA	NA	NA
HSAGENE0008104	PRKAA2	protein_coding	chr1:56645314-56715335	NA	NA	NA	protein-coding	NA	NA	NA	NA	NA	NA	NA	NA	NA	NA	NA	NA	NA	NA	NA
HSAGENE0008112	AL161740.1	lncRNA	chr1:56963886-56996757	antisense	DAB1	HSAGENE0008114	25 Mya	NA	NA	NA	NA	NA	NA	NA	NA	NA	NA	NA	NA	NA	NA	NA
HSAGENE0008113	db_XLOC_000516	lncRNA	chr1:56991350-57048158	antisense	DAB1	HSAGENE0008114	uncertain	NA	NA	NA	NA	NA	NA	NA	NA	NA	NA	NA	NA	NA	NA	NA
HSAGENE0008114	DAB1	protein_coding	chr1:56994778-58546734	NA	NA	NA	protein-coding	NA	NA	NA	NA	NA	NA	NA	NA	NA	NA	NA	NA	NA	NA	NA
HSAGENE0008119	NA	lncRNA	chr1:57334543-57340254	intronic	DAB1	HSAGENE0008114	Human-specific	NA	NA	NA	NA	NA	NA	NA	NA	NA	NA	NA	NA	NA	NA	NA
HSAGENE0008122	AL390243.1	lncRNA	chr1:57386576-57387450	antisense	DAB1	HSAGENE0008114	Human-specific	NA	NA	NA	NA	NA	NA	NA	NA	NA	NA	NA	NA	NA	NA	NA
HSAGENE0008123	NA	lncRNA	chr1:57387648-57391166	intronic	DAB1	HSAGENE0008114	Human-specific	NA	NA	NA	NA	NA	NA	NA	NA	NA	NA	NA	NA	NA	NA	NA
HSAGENE0008124	NA	lncRNA	chr1:57392876-57425173	overlapping	DAB1	HSAGENE0008114	25 Mya	NA	NA	NA	NA	NA	NA	NA	NA	NA	MMULGENE0001288	NA	rhesus	reciprocal	chr1:166996128-166998566	NA
HSAGENE0008125	NA	lncRNA	chr1:57427008-57441278	intronic	DAB1	HSAGENE0008114	Human-specific	NA	NA	NA	NA	NA	NA	NA	NA	NA	NA	NA	NA	NA	NA	NA
HSAGENE0008126	NA	lncRNA	chr1:57430440-57479144	intronic	DAB1	HSAGENE0008114	Human-specific	NA	NA	NA	NA	NA	NA	NA	NA	NA	NA	NA	NA	NA	NA	NA
HSAGENE0008130	NA	lncRNA	chr1:57509483-57510160	intronic	DAB1	HSAGENE0008114	Human-specific	NA	NA	NA	NA	NA	NA	NA	NA	NA	NA	NA	NA	NA	NA	NA
HSAGENE0008133	NA	lncRNA	chr1:57581139-57585011	intronic	DAB1	HSAGENE0008114	Human-specific	NA	NA	NA	NA	NA	NA	NA	NA	NA	NA	NA	NA	NA	NA	NA
HSAGENE0008137	NA	lncRNA	chr1:57638323-57638901	intronic	DAB1	HSAGENE0008114	Human-specific	NA	NA	NA	NA	NA	NA	NA	NA	NA	NA	NA	NA	NA	NA	NA
HSAGENE0008139	NA	lncRNA	chr1:57674759-57683985	intronic	DAB1	HSAGENE0008114	Human-specific	NA	NA	NA	NA	NA	NA	NA	NA	NA	NA	NA	NA	NA	NA	NA
HSAGENE0008141	NA	lncRNA	chr1:57754216-57754991	intronic	DAB1	HSAGENE0008114	Human-specific	NA	NA	NA	NA	NA	NA	NA	NA	NA	NA	NA	NA	NA	NA	NA
HSAGENE0008143	NA	lncRNA	chr1:57780518-57781091	intronic	DAB1	HSAGENE0008114	Human-specific	NA	NA	NA	NA	NA	NA	NA	NA	NA	NA	NA	NA	NA	NA	NA
HSAGENE0008149	NA	lncRNA	chr1:58000280-58001844	intronic	DAB1	HSAGENE0008114	Human-specific	NA	NA	NA	NA	NA	NA	NA	NA	NA	NA	NA	NA	NA	NA	NA
HSAGENE0008151	RPS26P15	processed_pseudogene	chr1:58056133-58056480	NA	NA	NA	pseudogene	NA	NA	NA	NA	NA	NA	NA	NA	NA	NA	NA	NA	NA	NA	NA
HSAGENE0008154	NA	lncRNA	chr1:58136989-58137781	intronic	DAB1	HSAGENE0008114	Human-specific	NA	NA	NA	NA	NA	NA	NA	NA	NA	NA	NA	NA	NA	NA	NA
HSAGENE0008157	NA	lncRNA	chr1:58226388-58250557	intronic	DAB1	HSAGENE0008114	25 Mya	NA	NA	NA	NA	NA	NA	NA	NA	NA	NA	NA	NA	NA	NA	NA
HSAGENE0008159	db_XLOC_000523	lncRNA	chr1:58250232-58257031	antisense	DAB1	HSAGENE0008114	uncertain	NA	NA	NA	NA	NA	NA	NA	NA	NA	NA	NA	NA	NA	NA	NA
HSAGENE0008164	OMA1	protein_coding	chr1:58415384-58546802	NA	NA	NA	protein-coding	NA	NA	NA	NA	NA	NA	NA	NA	NA	NA	NA	NA	NA	NA	NA
HSAGENE0008172	NPHP4	protein_coding	chr1:5862811-5992473	NA	NA	NA	protein-coding	NA	NA	NA	NA	NA	NA	NA	NA	NA	NA	NA	NA	NA	NA	NA
HSAGENE0008173	AL035411.1	processed_pseudogene	chr1:58630841-58631530	NA	NA	NA	pseudogene	NA	NA	NA	NA	NA	NA	NA	NA	NA	NA	NA	NA	NA	NA	NA
HSAGENE0008174	MYSM1	protein_coding	chr1:58643440-58700093	NA	NA	NA	protein-coding	NA	NA	NA	NA	NA	NA	NA	NA	NA	NA	NA	NA	NA	NA	NA
HSAGENE0008179	JUN	protein_coding	chr1:58776845-58784148	NA	NA	NA	protein-coding	NA	NA	NA	NA	NA	NA	NA	NA	NA	NA	NA	NA	NA	NA	NA
HSAGENE0008183	LINC02777	lncRNA	chr1:58882868-58931897	intergenic proximal	NA	NA	25 Mya	NA	NA	NA	NA	NA	NA	NA	NA	NA	MMULGENE0047016	NA	rhesus	reciprocal	chr1:165550781-165559578	NA
HSAGENE0008186	PHBP3	processed_pseudogene	chr1:58999676-59000494	NA	NA	NA	pseudogene	NA	NA	NA	NA	NA	NA	NA	NA	NA	NA	NA	NA	NA	NA	NA
HSAGENE0008190	AC093424.1	lncRNA	chr1:59289303-59289640	intergenic proximal	NA	NA	25 Mya	NA	NA	NA	NA	NA	NA	NA	NA	NA	MMULGENE0001277	NA	rhesus	reciprocal	chr1:165130104-165228675	NA
HSAGENE0008191	FGGY	protein_coding	chr1:59296638-59810647	NA	NA	NA	protein-coding	NA	NA	NA	NA	NA	NA	NA	NA	NA	NA	NA	NA	NA	NA	NA
HSAGENE0008194	db_XLOC_002072	lncRNA	chr1:59750799-59762823	antisense	FGGY	HSAGENE0008191	Human-specific	NA	NA	NA	NA	NA	NA	NA	NA	NA	NA	NA	NA	NA	NA	NA
HSAGENE0008196	HOOK1	protein_coding	chr1:59814786-59876322	NA	NA	NA	protein-coding	NA	NA	NA	NA	NA	NA	NA	NA	NA	NA	NA	NA	NA	NA	NA
HSAGENE0008197	db_XLOC_002073	lncRNA	chr1:59833343-59847186	antisense	HOOK1	HSAGENE0008196	25 Mya	NA	NA	NA	NA	NA	NA	NA	NA	NA	NA	NA	NA	NA	NA	NA
HSAGENE0008199	CYP2J2	protein_coding	chr1:59893173-59926802	NA	NA	NA	protein-coding	NA	NA	NA	NA	NA	NA	NA	NA	NA	NA	NA	NA	NA	NA	NA
HSAGENE0008201	KCNAB2	protein_coding	chr1:5990927-6101193	NA	NA	NA	protein-coding	NA	NA	NA	NA	NA	NA	NA	NA	NA	NA	NA	NA	NA	NA	NA
HSAGENE0008205	db_XLOC_000538	lncRNA	chr1:60039302-60040328	antisense	NA	HSAGENE0008204	Human-specific	NA	NA	NA	NA	NA	NA	NA	NA	NA	NA	NA	NA	NA	NA	NA
HSAGENE0008215	LINC01748	lncRNA	chr1:60515542-60640507	intergenic distal	NA	NA	300 Mya	NA	NA	NA	NA	MUSGENE0053381	db_XLOC_022574	mouse	weak	chr4:97163149-97166667	MMULGENE0046998,MMULGENE0046999,MMULGENE0047000	NA	rhesus,rhesus,rhesus	reciprocal,reciprocal,reciprocal	chr1:163823495-163824328,chr1:163886150-163888119,chr1:163918357-163933829	NA
HSAGENE0008217	AC099792.1	lncRNA	chr1:60659631-60868465	antisense	NFIA	HSAGENE0008221	300 Mya	GGALGENE0032061	chicken	reciprocal	chr8:27285128-27306121	MUSGENE0053384,MUSGENE0053385,MUSGENE0053386	Gm12696,Gm12697	mouse,mouse,mouse	weak,weak,weak	chr4:97409665-97410569,chr4:97411324-97411856,chr4:97444641-97445307	MMULGENE0001272	NA	rhesus	reciprocal	chr1:163582630-163768094	NA
HSAGENE0008221	NFIA	protein_coding	chr1:60865098-61462794	NA	NA	NA	protein-coding	NA	NA	NA	NA	NA	NA	NA	NA	NA	NA	NA	NA	NA	NA	NA
HSAGENE0008226	NA	lncRNA	chr1:60992113-61002475	intronic	NFIA	HSAGENE0008221	uncertain	NA	NA	NA	NA	NA	NA	NA	NA	NA	NA	NA	NA	NA	NA	NA
HSAGENE0008227	NA	lncRNA	chr1:6101787-6166258	antisense	CHD5	HSAGENE0008228	25 Mya	NA	NA	NA	NA	NA	NA	NA	NA	NA	MMULGENE0004094,MMULGENE0047631	NA	rhesus,rhesus	reciprocal,reciprocal	chr1:218424440-218425554,chr1:218421230-218422014	NA
HSAGENE0008228	CHD5	protein_coding	chr1:6101787-6180321	NA	NA	NA	protein-coding	NA	NA	NA	NA	NA	NA	NA	NA	NA	NA	NA	NA	NA	NA	NA
HSAGENE0008231	NA	lncRNA	chr1:61215810-61230717	antisense	NFIA	HSAGENE0008221	Human-specific	NA	NA	NA	NA	NA	NA	NA	NA	NA	NA	NA	NA	NA	NA	NA
HSAGENE0008236	NA	lncRNA	chr1:61445825-61446890	antisense	NFIA	HSAGENE0008221	uncertain	NA	NA	NA	NA	NA	NA	NA	NA	NA	NA	NA	NA	NA	NA	NA
HSAGENE0008240	AL031847.1	protein_coding	chr1:6159430-6197757	NA	NA	NA	protein-coding	NA	NA	NA	NA	NA	NA	NA	NA	NA	NA	NA	NA	NA	NA	NA
HSAGENE0008242	TM2D1	protein_coding	chr1:61680959-61725423	NA	NA	NA	protein-coding	NA	NA	NA	NA	NA	NA	NA	NA	NA	NA	NA	NA	NA	NA	NA
HSAGENE0008244	NA	TUCP	chr1:61714977-61715701	NA	NA	NA	other	NA	NA	NA	NA	NA	NA	NA	NA	NA	NA	NA	NA	NA	NA	NA
HSAGENE0008245	AC099791.2	lncRNA	chr1:61741998-61742643	antisense	PATJ	HSAGENE0008246	25 Mya	NA	NA	NA	NA	NA	NA	NA	NA	NA	MMULGENE0046990	NA	rhesus	reciprocal	chr1:162708042-162715790	NA
HSAGENE0008246	PATJ	protein_coding	chr1:61742281-62178675	NA	NA	NA	protein-coding	NA	NA	NA	NA	NA	NA	NA	NA	NA	NA	NA	NA	NA	NA	NA
HSAGENE0008248	RPL22	protein_coding	chr1:6184993-6209389	NA	NA	NA	protein-coding	NA	NA	NA	NA	NA	NA	NA	NA	NA	NA	NA	NA	NA	NA	NA
HSAGENE0008251	RNF207	protein_coding	chr1:6195175-6222281	NA	NA	NA	protein-coding	NA	NA	NA	NA	NA	NA	NA	NA	NA	NA	NA	NA	NA	NA	NA
HSAGENE0008253	db_XLOC_000090	lncRNA	chr1:6199428-6201351	antisense	RPL22	HSAGENE0008248	25 Mya	NA	NA	NA	NA	NA	NA	NA	NA	NA	NA	NA	NA	NA	NA	NA
HSAGENE0008254	LAMTOR5P1	processed_pseudogene	chr1:62038842-62039111	NA	NA	NA	pseudogene	NA	NA	NA	NA	NA	NA	NA	NA	NA	NA	NA	NA	NA	NA	NA
HSAGENE0008255	RNF207-AS1	lncRNA	chr1:6204840-6205780	antisense	RNF207	HSAGENE0008251	25 Mya	NA	NA	NA	NA	NA	NA	NA	NA	NA	MMULGENE0047628	NA	rhesus	reciprocal	chr1:218320969-218323940	NA
HSAGENE0008257	db_XLOC_002086	lncRNA	chr1:62114748-62119009	antisense	PATJ	HSAGENE0008246	25 Mya	NA	NA	NA	NA	NA	NA	NA	NA	NA	MMULGENE0046988	NA	rhesus	reciprocal	chr1:162328424-162333350	NA
HSAGENE0008263	ICMT	protein_coding	chr1:6220447-6235972	NA	NA	NA	protein-coding	NA	NA	NA	NA	NA	NA	NA	NA	NA	NA	NA	NA	NA	NA	NA
HSAGENE0008265	db_XLOC_002087	lncRNA	chr1:62209782-62212703	antisense	NA	HSAGENE0008262	Apes	NA	NA	NA	NA	NA	NA	NA	NA	NA	NA	NA	NA	NA	NA	Y_RNA
HSAGENE0008267	NA	lncRNA	chr1:6222805-6225264	antisense	ICMT	HSAGENE0008263	25 Mya	NA	NA	NA	NA	NA	NA	NA	NA	NA	NA	NA	NA	NA	NA	NA
HSAGENE0008268	KANK4	protein_coding	chr1:62236164-62319434	NA	NA	NA	protein-coding	NA	NA	NA	NA	NA	NA	NA	NA	NA	NA	NA	NA	NA	NA	NA
HSAGENE0008269	LINC00337	lncRNA	chr1:6234692-6239444	antisense	ICMT	HSAGENE0008263	25 Mya	NA	NA	NA	NA	NA	NA	NA	NA	NA	NA	NA	NA	NA	NA	NA
HSAGENE0008271	USP1	protein_coding	chr1:62436297-62451804	NA	NA	NA	protein-coding	NA	NA	NA	NA	NA	NA	NA	NA	NA	NA	NA	NA	NA	NA	NA
HSAGENE0008273	NA	lncRNA	chr1:62452014-62453970	intergenic proximal	NA	NA	Human-specific	NA	NA	NA	NA	NA	NA	NA	NA	NA	NA	NA	NA	NA	NA	NA
HSAGENE0008274	DOCK7	protein_coding	chr1:62454298-62688449	NA	NA	NA	protein-coding	NA	NA	NA	NA	NA	NA	NA	NA	NA	NA	NA	NA	NA	NA	NA
HSAGENE0008276	GPR153	protein_coding	chr1:6247315-6261098	NA	NA	NA	protein-coding	NA	NA	NA	NA	NA	NA	NA	NA	NA	NA	NA	NA	NA	NA	NA
HSAGENE0008282	ACOT7	protein_coding	chr1:6264138-6393767	NA	NA	NA	protein-coding	NA	NA	NA	NA	NA	NA	NA	NA	NA	NA	NA	NA	NA	NA	NA
HSAGENE0008283	AC103923.1	lncRNA	chr1:62688487-62748935	divergent	NA	NA	25 Mya	NA	NA	NA	NA	NA	NA	NA	NA	NA	MMULGENE0046980	NA	rhesus	reciprocal	chr1:161694916-161751005	NA
HSAGENE0008287	NA	lncRNA	chr1:6277474-6278099	intronic	ACOT7	HSAGENE0008282	uncertain	NA	NA	NA	NA	NA	NA	NA	NA	NA	NA	NA	NA	NA	NA	NA
HSAGENE0008288	ATG4C	protein_coding	chr1:62784132-62865516	NA	NA	NA	protein-coding	NA	NA	NA	NA	NA	NA	NA	NA	NA	NA	NA	NA	NA	NA	NA
HSAGENE0008294	MTND1P23	unprocessed_pseudogene	chr1:629062-629433	NA	NA	NA	pseudogene	NA	NA	NA	NA	NA	NA	NA	NA	NA	NA	NA	NA	NA	NA	NA
HSAGENE0008295	MTND2P28	unprocessed_pseudogene	chr1:629640-630683	NA	NA	NA	pseudogene	NA	NA	NA	NA	NA	NA	NA	NA	NA	NA	NA	NA	NA	NA	NA
HSAGENE0008296	NA	lncRNA	chr1:629643-630820	intergenic proximal	NA	NA	25 Mya	NA	NA	NA	NA	NA	NA	NA	NA	NA	NA	NA	NA	NA	NA	NA
HSAGENE0008302	MTCO1P12	unprocessed_pseudogene	chr1:631074-632616	NA	NA	NA	pseudogene	NA	NA	NA	NA	NA	NA	NA	NA	NA	NA	NA	NA	NA	NA	NA
HSAGENE0008308	MTCO2P12	unprocessed_pseudogene	chr1:632757-633438	NA	NA	NA	pseudogene	NA	NA	NA	NA	NA	NA	NA	NA	NA	NA	NA	NA	NA	NA	NA
HSAGENE0008309	FOXD3-AS1	lncRNA	chr1:63320584-63324441	antisense	FOXD3	HSAGENE0008311	300 Mya	NA	NA	NA	NA	MUSGENE0053455	Gm12688	mouse	reciprocal	chr4:99541844-99543220	NA	NA	NA	NA	NA	NA
HSAGENE0008310	NA	lncRNA	chr1:63321643-63330750	overlapping	FOXD3	HSAGENE0008311	25 Mya	NA	NA	NA	NA	NA	NA	NA	NA	NA	MMULGENE0003348	NA	rhesus	reciprocal	chr1:161126809-161129799	MIR6068
HSAGENE0008311	FOXD3	protein_coding	chr1:63322567-63325128	NA	NA	NA	protein-coding	NA	NA	NA	NA	NA	NA	NA	NA	NA	NA	NA	NA	NA	NA	NA
HSAGENE0008312	MTATP8P1	unprocessed_pseudogene	chr1:633535-633741	NA	NA	NA	pseudogene	NA	NA	NA	NA	NA	NA	NA	NA	NA	NA	NA	NA	NA	NA	NA
HSAGENE0008314	ALG6	protein_coding	chr1:63367575-63439111	NA	NA	NA	protein-coding	NA	NA	NA	NA	NA	NA	NA	NA	NA	NA	NA	NA	NA	NA	NA
HSAGENE0008315	MTATP6P1	unprocessed_pseudogene	chr1:633696-634376	NA	NA	NA	pseudogene	NA	NA	NA	NA	NA	NA	NA	NA	NA	NA	NA	NA	NA	NA	NA
HSAGENE0008318	MTCO3P12	unprocessed_pseudogene	chr1:634376-634922	NA	NA	NA	pseudogene	NA	NA	NA	NA	NA	NA	NA	NA	NA	NA	NA	NA	NA	NA	NA
HSAGENE0008319	NA	lncRNA	chr1:634380-634924	intergenic proximal	NA	NA	25 Mya	NA	NA	NA	NA	NA	NA	NA	NA	NA	NA	NA	NA	NA	NA	NA
HSAGENE0008320	ITGB3BP	protein_coding	chr1:63440097-63593721	NA	NA	NA	protein-coding	NA	NA	NA	NA	NA	NA	NA	NA	NA	NA	NA	NA	NA	NA	NA
HSAGENE0008321	NA	lncRNA	chr1:63444788-63446146	antisense	ITGB3BP	HSAGENE0008320	Human-specific	NA	NA	NA	NA	NA	NA	NA	NA	NA	NA	NA	NA	NA	NA	NA
HSAGENE0008324	EFCAB7	protein_coding	chr1:63523372-63572693	NA	NA	NA	protein-coding	NA	NA	NA	NA	NA	NA	NA	NA	NA	NA	NA	NA	NA	NA	NA
HSAGENE0008326	DLEU2L	lncRNA	chr1:63547082-63550636	overlapping	EFCAB7	HSAGENE0008324	25 Mya	NA	NA	NA	NA	NA	NA	NA	NA	NA	NA	NA	NA	NA	NA	AL109925.3
HSAGENE0008327	NA	lncRNA	chr1:63553539-63596897	antisense	PGM1	HSAGENE0008331	25 Mya	NA	NA	NA	NA	NA	NA	NA	NA	NA	NA	NA	NA	NA	NA	NA
HSAGENE0008330	NA	lncRNA	chr1:63590358-63591011	intronic	ITGB3BP	HSAGENE0008320	25 Mya	NA	NA	NA	NA	NA	NA	NA	NA	NA	MMULGENE0046970	NA	rhesus	reciprocal	chr1:160875467-160897601	NA
HSAGENE0008331	PGM1	protein_coding	chr1:63593258-63660359	NA	NA	NA	protein-coding	NA	NA	NA	NA	NA	NA	NA	NA	NA	NA	NA	NA	NA	NA	NA
HSAGENE0008332	db_XLOC_000554	lncRNA	chr1:63727642-63728535	intergenic proximal	NA	NA	90 Mya	NA	NA	NA	NA	NA	NA	NA	NA	NA	NA	NA	NA	NA	NA	NA
HSAGENE0008333	ROR1	protein_coding	chr1:63774017-64181498	NA	NA	NA	protein-coding	NA	NA	NA	NA	NA	NA	NA	NA	NA	NA	NA	NA	NA	NA	NA
HSAGENE0008338	AL031848.2	lncRNA	chr1:6393555-6394391	antisense	ACOT7	HSAGENE0008282	25 Mya	NA	NA	NA	NA	NA	NA	NA	NA	NA	MMULGENE0004085	NA	rhesus	reciprocal	chr1:218120936-218127342	NA
HSAGENE0008341	db_XLOC_002095	lncRNA	chr1:64156949-64195776	antisense	ROR1	HSAGENE0008333	25 Mya	NA	NA	NA	NA	NA	NA	NA	NA	NA	NA	NA	NA	NA	NA	NA
HSAGENE0008348	CACHD1	protein_coding	chr1:64470004-64693059	NA	NA	NA	protein-coding	NA	NA	NA	NA	NA	NA	NA	NA	NA	NA	NA	NA	NA	NA	NA
HSAGENE0008349	NA	lncRNA	chr1:64470261-64471244	antisense	CACHD1	HSAGENE0008348	25 Mya	NA	NA	NA	NA	NA	NA	NA	NA	NA	NA	NA	NA	NA	NA	NA
HSAGENE0008351	NA	lncRNA	chr1:64555643-64561337	intronic	CACHD1	HSAGENE0008348	Human-specific	NA	NA	NA	NA	NA	NA	NA	NA	NA	NA	NA	NA	NA	NA	NA
HSAGENE0008352	TNFRSF25	protein_coding	chr1:6460786-6466175	NA	NA	NA	protein-coding	NA	NA	NA	NA	NA	NA	NA	NA	NA	NA	NA	NA	NA	NA	NA
HSAGENE0008353	PLEKHG5	protein_coding	chr1:6467122-6520074	NA	NA	NA	protein-coding	NA	NA	NA	NA	NA	NA	NA	NA	NA	NA	NA	NA	NA	NA	NA
HSAGENE0008354	RAVER2	protein_coding	chr1:64745095-64833668	NA	NA	NA	protein-coding	NA	NA	NA	NA	NA	NA	NA	NA	NA	NA	NA	NA	NA	NA	NA
HSAGENE0008356	JAK1	protein_coding	chr1:64833140-65067846	NA	NA	NA	protein-coding	NA	NA	NA	NA	NA	NA	NA	NA	NA	NA	NA	NA	NA	NA	NA
HSAGENE0008357	NA	lncRNA	chr1:64838347-64842377	antisense	JAK1	HSAGENE0008356	90 Mya	NA	NA	NA	NA	MUSGENE0048796	NA	mouse	reciprocal	chr4:101013483-101017827	NA	NA	NA	NA	NA	NA
HSAGENE0008371	AK4	protein_coding	chr1:65147549-65232149	NA	NA	NA	protein-coding	NA	NA	NA	NA	NA	NA	NA	NA	NA	NA	NA	NA	NA	NA	NA
HSAGENE0008373	NOL9	protein_coding	chr1:6521346-6554523	NA	NA	NA	protein-coding	NA	NA	NA	NA	NA	NA	NA	NA	NA	NA	NA	NA	NA	NA	NA
HSAGENE0008374	NA	lncRNA	chr1:6521354-6526048	antisense	NOL9	HSAGENE0008373	25 Mya	NA	NA	NA	NA	NA	NA	NA	NA	NA	MMULGENE0004080,MMULGENE0004082	NA	rhesus,rhesus	reciprocal,reciprocal	chr1:217962554-217996078,chr1:217990355-218040122	NA
HSAGENE0008375	DNAJC6	protein_coding	chr1:65248219-65415871	NA	NA	NA	protein-coding	NA	NA	NA	NA	NA	NA	NA	NA	NA	NA	NA	NA	NA	NA	NA
HSAGENE0008376	AL139294.1	lncRNA	chr1:65258041-65310060	antisense	DNAJC6	HSAGENE0008375	90 Mya	NA	NA	NA	NA	NA	NA	NA	NA	NA	MMULGENE0001241,MMULGENE0001242	NA	rhesus,rhesus	reciprocal,reciprocal	chr1:159107286-159110478,chr1:159107852-159117158	NA
HSAGENE0008377	COX6CP13	processed_pseudogene	chr1:65298755-65298980	NA	NA	NA	pseudogene	NA	NA	NA	NA	NA	NA	NA	NA	NA	NA	NA	NA	NA	NA	NA
HSAGENE0008378	NA	lncRNA	chr1:65302762-65304311	antisense	DNAJC6	HSAGENE0008375	25 Mya	NA	NA	NA	NA	NA	NA	NA	NA	NA	MMULGENE0001242	NA	rhesus	reciprocal	chr1:159107852-159117158	NA
HSAGENE0008382	NA	lncRNA	chr1:65420048-65425032	overlapping	LEPR	HSAGENE0008384	uncertain	NA	NA	NA	NA	NA	NA	NA	NA	NA	NA	NA	NA	NA	NA	NA
HSAGENE0008383	LEPROT	protein_coding	chr1:65420587-65436445	NA	NA	NA	protein-coding	NA	NA	NA	NA	NA	NA	NA	NA	NA	NA	NA	NA	NA	NA	NA
HSAGENE0008384	LEPR	protein_coding	chr1:65420652-65641749	NA	NA	NA	protein-coding	NA	NA	NA	NA	NA	NA	NA	NA	NA	NA	NA	NA	NA	NA	NA
HSAGENE0008385	NA	lncRNA	chr1:65422118-65423077	intronic	LEPR	HSAGENE0008384	uncertain	NA	NA	NA	NA	NA	NA	NA	NA	NA	NA	NA	NA	NA	NA	NA
HSAGENE0008386	NA	lncRNA	chr1:65426639-65435988	antisense	LEPR	HSAGENE0008384	25 Mya	NA	NA	NA	NA	NA	NA	NA	NA	NA	NA	NA	NA	NA	NA	NA
HSAGENE0008387	NA	lncRNA	chr1:65431754-65432886	antisense	LEPR	HSAGENE0008384	25 Mya	NA	NA	NA	NA	NA	NA	NA	NA	NA	NA	NA	NA	NA	NA	NA
HSAGENE0008390	AL591866.1	processed_pseudogene	chr1:6547905-6548619	NA	NA	NA	pseudogene	NA	NA	NA	NA	NA	NA	NA	NA	NA	NA	NA	NA	NA	NA	NA
HSAGENE0008394	NA	lncRNA	chr1:65631553-65639421	antisense	LEPR	HSAGENE0008384	25 Mya	NA	NA	NA	NA	NA	NA	NA	NA	NA	NA	NA	NA	NA	NA	NA
HSAGENE0008396	PDE4B	protein_coding	chr1:65792514-66374579	NA	NA	NA	protein-coding	NA	NA	NA	NA	NA	NA	NA	NA	NA	NA	NA	NA	NA	NA	NA
HSAGENE0008397	ZBTB48	protein_coding	chr1:6579994-6589280	NA	NA	NA	protein-coding	NA	NA	NA	NA	NA	NA	NA	NA	NA	NA	NA	NA	NA	NA	NA
HSAGENE0008399	KLHL21	protein_coding	chr1:6590724-6614607	NA	NA	NA	protein-coding	NA	NA	NA	NA	NA	NA	NA	NA	NA	NA	NA	NA	NA	NA	NA
HSAGENE0008401	NA	lncRNA	chr1:65992569-65999356	antisense	PDE4B	HSAGENE0008396	Human-specific	NA	NA	NA	NA	NA	NA	NA	NA	NA	NA	NA	NA	NA	NA	NA
HSAGENE0008402	NA	lncRNA	chr1:6601794-6615198	antisense	KLHL21	HSAGENE0008399	25 Mya	NA	NA	NA	NA	NA	NA	NA	NA	NA	NA	NA	NA	NA	NA	NA
HSAGENE0008403	NA	TUCP	chr1:66030996-66037950	NA	NA	NA	other	NA	NA	NA	NA	NA	NA	NA	NA	NA	NA	NA	NA	NA	NA	NA
HSAGENE0008407	NA	lncRNA	chr1:6606290-6609062	intronic	KLHL21	HSAGENE0008399	25 Mya	NA	NA	NA	NA	NA	NA	NA	NA	NA	MMULGENE0001971	KLHL21	rhesus	reciprocal	chr1:217902008-217928089	NA
HSAGENE0008408	PHF13	protein_coding	chr1:6613731-6624030	NA	NA	NA	protein-coding	NA	NA	NA	NA	NA	NA	NA	NA	NA	NA	NA	NA	NA	NA	NA
HSAGENE0008412	THAP3	protein_coding	chr1:6624866-6635586	NA	NA	NA	protein-coding	NA	NA	NA	NA	NA	NA	NA	NA	NA	NA	NA	NA	NA	NA	NA
HSAGENE0008414	DNAJC11	protein_coding	chr1:6633932-6701924	NA	NA	NA	protein-coding	NA	NA	NA	NA	NA	NA	NA	NA	NA	NA	NA	NA	NA	NA	NA
HSAGENE0008416	NA	lncRNA	chr1:6645041-6646560	antisense	DNAJC11	HSAGENE0008414	uncertain	NA	NA	NA	NA	NA	NA	NA	NA	NA	NA	NA	NA	NA	NA	NA
HSAGENE0008418	SGIP1	protein_coding	chr1:66533383-66751139	NA	NA	NA	protein-coding	NA	NA	NA	NA	NA	NA	NA	NA	NA	NA	NA	NA	NA	NA	NA
HSAGENE0008419	AL139147.1	lncRNA	chr1:66665864-66677027	antisense	SGIP1	HSAGENE0008418	uncertain	NA	NA	NA	NA	NA	NA	NA	NA	NA	NA	NA	NA	NA	NA	NA
HSAGENE0008424	DNAI4	protein_coding	chr1:66812796-66925402	NA	NA	NA	protein-coding	NA	NA	NA	NA	NA	NA	NA	NA	NA	NA	NA	NA	NA	NA	NA
HSAGENE0008427	MIER1	protein_coding	chr1:66924895-66988619	NA	NA	NA	protein-coding	NA	NA	NA	NA	NA	NA	NA	NA	NA	NA	NA	NA	NA	NA	NA
HSAGENE0008428	db_XLOC_002104	lncRNA	chr1:66935121-66940150	antisense	MIER1	HSAGENE0008427	uncertain	NA	NA	NA	NA	NA	NA	NA	NA	NA	NA	NA	NA	NA	NA	NA
HSAGENE0008430	NA	lncRNA	chr1:66945892-66948727	antisense	MIER1	HSAGENE0008427	uncertain	NA	NA	NA	NA	NA	NA	NA	NA	NA	NA	NA	NA	NA	NA	NA
HSAGENE0008431	NA	lncRNA	chr1:66970446-66975757	antisense	MIER1	HSAGENE0008427	25 Mya	NA	NA	NA	NA	NA	NA	NA	NA	NA	MMULGENE0046951	NA	rhesus	reciprocal	chr1:157463538-157468918	NA
HSAGENE0008432	SLC35D1	protein_coding	chr1:66999350-67054148	NA	NA	NA	protein-coding	NA	NA	NA	NA	NA	NA	NA	NA	NA	NA	NA	NA	NA	NA	NA
HSAGENE0008433	db_XLOC_000560	lncRNA	chr1:67004705-67011353	antisense	SLC35D1	HSAGENE0008432	uncertain	NA	NA	NA	NA	NA	NA	NA	NA	NA	NA	NA	NA	NA	NA	NA
HSAGENE0008441	IL12RB2	protein_coding	chr1:67307364-67401449	NA	NA	NA	protein-coding	NA	NA	NA	NA	NA	NA	NA	NA	NA	NA	NA	NA	NA	NA	NA
HSAGENE0008442	NA	lncRNA	chr1:67398392-67399893	antisense	IL12RB2	HSAGENE0008441	25 Mya	NA	NA	NA	NA	NA	NA	NA	NA	NA	MMULGENE0046947	NA	rhesus	reciprocal	chr1:157025669-157030463	NA
HSAGENE0008443	NA	lncRNA	chr1:67404788-67405799	intergenic proximal	NA	NA	Human-specific	NA	NA	NA	NA	NA	NA	NA	NA	NA	NA	NA	NA	NA	NA	NA
HSAGENE0008444	SERBP1	protein_coding	chr1:67406190-67430417	NA	NA	NA	protein-coding	NA	NA	NA	NA	NA	NA	NA	NA	NA	NA	NA	NA	NA	NA	NA
HSAGENE0008454	GADD45A	protein_coding	chr1:67685201-67688334	NA	NA	NA	protein-coding	NA	NA	NA	NA	NA	NA	NA	NA	NA	NA	NA	NA	NA	NA	NA
HSAGENE0008455	GNG12	protein_coding	chr1:67701475-67833467	NA	NA	NA	protein-coding	NA	NA	NA	NA	NA	NA	NA	NA	NA	NA	NA	NA	NA	NA	NA
HSAGENE0008457	GNG12-AS1	lncRNA	chr1:67832303-68202987	antisense	WLS	HSAGENE0008466	90 Mya	NA	NA	NA	NA	NA	NA	NA	NA	NA	MMULGENE0003320,MMULGENE0046936,MMULGENE0046937,MMULGENE0046939	NA	rhesus,rhesus,rhesus,rhesus	reciprocal,reciprocal,reciprocal,reciprocal	chr1:156316013-156319863,chr1:156256397-156259614,chr1:156433965-156454551,chr1:156568593-156569132	MIR1262
HSAGENE0008458	CAMTA1-DT	lncRNA	chr1:6783892-6784843	divergent	NA	NA	25 Mya	NA	NA	NA	NA	NA	NA	NA	NA	NA	NA	NA	NA	NA	NA	NA
HSAGENE0008459	CAMTA1	protein_coding	chr1:6785451-7769706	NA	NA	NA	protein-coding	NA	NA	NA	NA	NA	NA	NA	NA	NA	NA	NA	NA	NA	NA	NA
HSAGENE0008464	DIRAS3	protein_coding	chr1:68045886-68051631	NA	NA	NA	protein-coding	NA	NA	NA	NA	NA	NA	NA	NA	NA	NA	NA	NA	NA	NA	NA
HSAGENE0008465	ARL5AP3	processed_pseudogene	chr1:68049360-68049745	NA	NA	NA	pseudogene	NA	NA	NA	NA	NA	NA	NA	NA	NA	NA	NA	NA	NA	NA	NA
HSAGENE0008466	WLS	protein_coding	chr1:68098473-68233120	NA	NA	NA	protein-coding	NA	NA	NA	NA	NA	NA	NA	NA	NA	NA	NA	NA	NA	NA	NA
HSAGENE0008469	CTBP2P8	processed_pseudogene	chr1:68161761-68163527	NA	NA	NA	pseudogene	NA	NA	NA	NA	NA	NA	NA	NA	NA	NA	NA	NA	NA	NA	NA
HSAGENE0008471	RPS7P4	processed_pseudogene	chr1:68242474-68243055	NA	NA	NA	pseudogene	NA	NA	NA	NA	NA	NA	NA	NA	NA	NA	NA	NA	NA	NA	NA
HSAGENE0008475	NA	lncRNA	chr1:68366201-68384288	intergenic proximal	NA	NA	25 Mya	NA	NA	NA	NA	NA	NA	NA	NA	NA	MMULGENE0046934	NA	rhesus	reciprocal	chr1:156032179-156036882	NA
HSAGENE0008479	db_XLOC_000570	lncRNA	chr1:68420071-68448835	antisense	NA	HSAGENE0008480	Human-specific	NA	NA	NA	NA	NA	NA	NA	NA	NA	NA	NA	NA	NA	NA	NA
HSAGENE0008482	DEPDC1	protein_coding	chr1:68474152-68497221	NA	NA	NA	protein-coding	NA	NA	NA	NA	NA	NA	NA	NA	NA	NA	NA	NA	NA	NA	NA
HSAGENE0008484	AL138789.1	lncRNA	chr1:68479129-68483539	antisense	DEPDC1	HSAGENE0008482	25 Mya	NA	NA	NA	NA	NA	NA	NA	NA	NA	MMULGENE0003318	NA	rhesus	reciprocal	chr1:155941956-155946058	NA
HSAGENE0008507	NA	lncRNA	chr1:69567131-69568642	antisense	LRRC7	HSAGENE0008508	Human-specific	NA	NA	NA	NA	NA	NA	NA	NA	NA	NA	NA	NA	NA	NA	NA
HSAGENE0008508	LRRC7	protein_coding	chr1:69567476-70151945	NA	NA	NA	protein-coding	NA	NA	NA	NA	NA	NA	NA	NA	NA	NA	NA	NA	NA	NA	NA
HSAGENE0008509	NA	lncRNA	chr1:69569232-69569992	intronic	LRRC7	HSAGENE0008508	Human-specific	NA	NA	NA	NA	NA	NA	NA	NA	NA	NA	NA	NA	NA	NA	NA
HSAGENE0008510	NA	lncRNA	chr1:69570152-69620258	intronic	LRRC7	HSAGENE0008508	Human-specific	NA	NA	NA	NA	NA	NA	NA	NA	NA	NA	NA	NA	NA	NA	NA
HSAGENE0008512	db_XLOC_002119	lncRNA	chr1:69642541-69699536	antisense	LRRC7	HSAGENE0008508	Human-specific	NA	NA	NA	NA	NA	NA	NA	NA	NA	NA	NA	NA	NA	NA	NA
HSAGENE0008515	db_XLOC_002120	lncRNA	chr1:69760543-69766678	antisense	LRRC7	HSAGENE0008508	Human-specific	NA	NA	NA	NA	NA	NA	NA	NA	NA	NA	NA	NA	NA	NA	NA
HSAGENE0008516	NA	lncRNA	chr1:69779056-69784790	intronic	LRRC7	HSAGENE0008508	Human-specific	NA	NA	NA	NA	NA	NA	NA	NA	NA	NA	NA	NA	NA	NA	NA
HSAGENE0008523	NA	lncRNA	chr1:69979009-70042425	antisense	LRRC7	HSAGENE0008508	25 Mya	NA	NA	NA	NA	NA	NA	NA	NA	NA	MMULGENE0046921	NA	rhesus	reciprocal	chr1:154414600-154425190	NA
HSAGENE0008525	LRRC7-AS1	lncRNA	chr1:70013982-70031222	antisense	LRRC7	HSAGENE0008508	25 Mya	NA	NA	NA	NA	NA	NA	NA	NA	NA	MMULGENE0046921	NA	rhesus	reciprocal	chr1:154414600-154425190	NA
HSAGENE0008527	LRRC40	protein_coding	chr1:70144805-70205640	NA	NA	NA	protein-coding	NA	NA	NA	NA	NA	NA	NA	NA	NA	NA	NA	NA	NA	NA	NA
HSAGENE0008530	SRSF11	protein_coding	chr1:70205682-70253052	NA	NA	NA	protein-coding	NA	NA	NA	NA	NA	NA	NA	NA	NA	NA	NA	NA	NA	NA	NA
HSAGENE0008533	ANKRD13C	protein_coding	chr1:70258122-70354770	NA	NA	NA	protein-coding	NA	NA	NA	NA	NA	NA	NA	NA	NA	NA	NA	NA	NA	NA	NA
HSAGENE0008535	NA	lncRNA	chr1:70350656-70352140	intronic	ANKRD13C	HSAGENE0008533	Human-specific	NA	NA	NA	NA	NA	NA	NA	NA	NA	NA	NA	NA	NA	NA	NA
HSAGENE0008536	HHLA3	lncRNA	chr1:70354804-70385339	divergent	NA	NA	Human-specific	NA	NA	NA	NA	NA	NA	NA	NA	NA	NA	NA	NA	NA	NA	NA
HSAGENE0008539	db_XLOC_002124	lncRNA	chr1:70404998-70411655	antisense	CTH	HSAGENE0008540	uncertain	NA	NA	NA	NA	NA	NA	NA	NA	NA	NA	NA	NA	NA	NA	NA
HSAGENE0008540	CTH	protein_coding	chr1:70411218-70444928	NA	NA	NA	protein-coding	NA	NA	NA	NA	NA	NA	NA	NA	NA	NA	NA	NA	NA	NA	NA
HSAGENE0008541	AL354872.1	lncRNA	chr1:70445071-70445536	intergenic proximal	CTH	HSAGENE0008540	25 Mya	NA	NA	NA	NA	NA	NA	NA	NA	NA	NA	NA	NA	NA	NA	NA
HSAGENE0008554	PTGER3	protein_coding	chr1:70852353-71047808	NA	NA	NA	protein-coding	NA	NA	NA	NA	NA	NA	NA	NA	NA	NA	NA	NA	NA	NA	NA
HSAGENE0008556	AL031429.2	lncRNA	chr1:71005854-71006502	intronic	PTGER3	HSAGENE0008554	25 Mya	NA	NA	NA	NA	NA	NA	NA	NA	NA	NA	NA	NA	NA	NA	NA
HSAGENE0008557	NA	lncRNA	chr1:71006678-71007678	antisense	PTGER3	HSAGENE0008554	Human-specific	NA	NA	NA	NA	NA	NA	NA	NA	NA	NA	NA	NA	NA	NA	NA
HSAGENE0008558	ZRANB2-AS1	lncRNA	chr1:71047159-71069330	antisense	PTGER3	HSAGENE0008554	25 Mya	NA	NA	NA	NA	NA	NA	NA	NA	NA	MMULGENE0003301	NA	rhesus	reciprocal	chr1:153371334-153379014	MIR186
HSAGENE0008559	ZRANB2	protein_coding	chr1:71063291-71081289	NA	NA	NA	protein-coding	NA	NA	NA	NA	NA	NA	NA	NA	NA	NA	NA	NA	NA	NA	NA
HSAGENE0008561	AL358453.1	processed_pseudogene	chr1:71367054-71367303	NA	NA	NA	pseudogene	NA	NA	NA	NA	NA	NA	NA	NA	NA	NA	NA	NA	NA	NA	NA
HSAGENE0008562	NEGR1	protein_coding	chr1:71395900-72283692	NA	NA	NA	protein-coding	NA	NA	NA	NA	NA	NA	NA	NA	NA	NA	NA	NA	NA	NA	NA
HSAGENE0008566	NA	TUCP	chr1:718740-722228	NA	NA	NA	other	NA	NA	NA	NA	NA	NA	NA	NA	NA	NA	NA	NA	NA	NA	NA
HSAGENE0008570	NA	lncRNA	chr1:72147168-72147967	intronic	NEGR1	HSAGENE0008562	Human-specific	NA	NA	NA	NA	NA	NA	NA	NA	NA	NA	NA	NA	NA	NA	NA
HSAGENE0008572	GDI2P2	processed_pseudogene	chr1:72274552-72275159	NA	NA	NA	pseudogene	NA	NA	NA	NA	NA	NA	NA	NA	NA	NA	NA	NA	NA	NA	NA
HSAGENE0008591	NA	lncRNA	chr1:7362358-7363181	intronic	CAMTA1	HSAGENE0008459	Human-specific	NA	NA	NA	NA	NA	NA	NA	NA	NA	NA	NA	NA	NA	NA	NA
HSAGENE0008599	FPGT	protein_coding	chr1:74198212-74234086	NA	NA	NA	protein-coding	NA	NA	NA	NA	NA	NA	NA	NA	NA	NA	NA	NA	NA	NA	NA
HSAGENE0008600	FPGT-TNNI3K	protein_coding	chr1:74198235-74544393	NA	NA	NA	protein-coding	NA	NA	NA	NA	NA	NA	NA	NA	NA	NA	NA	NA	NA	NA	NA
HSAGENE0008601	NA	lncRNA	chr1:74201589-74202663	intronic	FPGT-TNNI3K	HSAGENE0008600	Human-specific	NA	NA	NA	NA	NA	NA	NA	NA	NA	NA	NA	NA	NA	NA	NA
HSAGENE0008602	TNNI3K	protein_coding	chr1:74235387-74544428	NA	NA	NA	protein-coding	NA	NA	NA	NA	NA	NA	NA	NA	NA	NA	NA	NA	NA	NA	NA
HSAGENE0008605	db_XLOC_002136	lncRNA	chr1:74365461-74367353	antisense	FPGT-TNNI3K	HSAGENE0008600	25 Mya	NA	NA	NA	NA	NA	NA	NA	NA	NA	MMULGENE0046898	NA	rhesus	reciprocal	chr1:150016724-150060871	NA
HSAGENE0008610	ERICH3	protein_coding	chr1:74568117-74673792	NA	NA	NA	protein-coding	NA	NA	NA	NA	NA	NA	NA	NA	NA	NA	NA	NA	NA	NA	NA
HSAGENE0008611	ERICH3-AS1	lncRNA	chr1:74577430-74626098	antisense	ERICH3	HSAGENE0008610	25 Mya	NA	NA	NA	NA	NA	NA	NA	NA	NA	MMULGENE0003292	NA	rhesus	reciprocal	chr1:149831119-149836526	NA
HSAGENE0008613	AC135803.1	lncRNA	chr1:74698772-74701071	intergenic proximal	NA	NA	25 Mya	NA	NA	NA	NA	NA	NA	NA	NA	NA	NA	NA	NA	NA	NA	NA
HSAGENE0008614	CRYZ	protein_coding	chr1:74704608-74733408	NA	NA	NA	protein-coding	NA	NA	NA	NA	NA	NA	NA	NA	NA	NA	NA	NA	NA	NA	NA
HSAGENE0008615	TYW3	protein_coding	chr1:74733134-74766678	NA	NA	NA	protein-coding	NA	NA	NA	NA	NA	NA	NA	NA	NA	NA	NA	NA	NA	NA	NA
HSAGENE0008617	db_XLOC_002137	lncRNA	chr1:74748685-74749089	antisense	TYW3	HSAGENE0008615	Human-specific	NA	NA	NA	NA	NA	NA	NA	NA	NA	NA	NA	NA	NA	NA	NA
HSAGENE0008623	AC099786.2	lncRNA	chr1:75121645-75133142	antisense	NA	HSAGENE0008626	90 Mya	NA	NA	NA	NA	MUSGENE0046118	AI606473	mouse	reciprocal	chr3:154036309-154051017	MMULGENE0001199,MMULGENE0046890,MMULGENE0046891	NA	rhesus,rhesus,rhesus	reciprocal,reciprocal,reciprocal	chr1:149284236-149285354,chr1:149287081-149287455,chr1:149292036-149352281	NA
HSAGENE0008624	AC099786.1	lncRNA	chr1:75121645-75133142	antisense	NA	HSAGENE0008626	90 Mya	NA	NA	NA	NA	MUSGENE0046118	AI606473	mouse	reciprocal	chr3:154036309-154051017	MMULGENE0001199,MMULGENE0046890,MMULGENE0046891	NA	rhesus,rhesus,rhesus	reciprocal,reciprocal,reciprocal	chr1:149284236-149285354,chr1:149287081-149287455,chr1:149292036-149352281	NA
HSAGENE0008625	AC099786.3	lncRNA	chr1:75121645-75134280	antisense	NA	HSAGENE0008626	90 Mya	NA	NA	NA	NA	MUSGENE0046118	AI606473	mouse	reciprocal	chr3:154036309-154051017	MMULGENE0001199,MMULGENE0046890,MMULGENE0046891	NA	rhesus,rhesus,rhesus	reciprocal,reciprocal,reciprocal	chr1:149284236-149285354,chr1:149287081-149287455,chr1:149292036-149352281	NA
HSAGENE0008630	SLC44A5	protein_coding	chr1:75201948-75616092	NA	NA	NA	protein-coding	NA	NA	NA	NA	NA	NA	NA	NA	NA	NA	NA	NA	NA	NA	NA
HSAGENE0008634	db_XLOC_000599	lncRNA	chr1:75611893-75613342	antisense	SLC44A5	HSAGENE0008630	Human-specific	NA	NA	NA	NA	NA	NA	NA	NA	NA	NA	NA	NA	NA	NA	NA
HSAGENE0008635	NA	lncRNA	chr1:75616306-75619522	divergent	NA	NA	Human-specific	NA	NA	NA	NA	NA	NA	NA	NA	NA	NA	NA	NA	NA	NA	NA
HSAGENE0008637	ACADM	protein_coding	chr1:75724431-75787575	NA	NA	NA	protein-coding	NA	NA	NA	NA	NA	NA	NA	NA	NA	NA	NA	NA	NA	NA	NA
HSAGENE0008638	DLSTP1	processed_pseudogene	chr1:75743423-75744776	NA	NA	NA	pseudogene	NA	NA	NA	NA	NA	NA	NA	NA	NA	NA	NA	NA	NA	NA	NA
HSAGENE0008640	RABGGTB	protein_coding	chr1:75786197-75795086	NA	NA	NA	protein-coding	NA	NA	NA	NA	NA	NA	NA	NA	NA	NA	NA	NA	NA	NA	NA
HSAGENE0008646	ST6GALNAC3	protein_coding	chr1:76074713-76634820	NA	NA	NA	protein-coding	NA	NA	NA	NA	NA	NA	NA	NA	NA	NA	NA	NA	NA	NA	NA
HSAGENE0008655	NA	lncRNA	chr1:76324378-76324789	intronic	ST6GALNAC3	HSAGENE0008646	Human-specific	NA	NA	NA	NA	NA	NA	NA	NA	NA	NA	NA	NA	NA	NA	NA
HSAGENE0008660	AC104458.1	lncRNA	chr1:76636877-76637339	intergenic proximal	NA	NA	Human-specific	NA	NA	NA	NA	NA	NA	NA	NA	NA	NA	NA	NA	NA	NA	NA
HSAGENE0008661	db_XLOC_002145	lncRNA	chr1:76695740-76701002	intergenic proximal	NA	NA	Human-specific	NA	NA	NA	NA	NA	NA	NA	NA	NA	NA	NA	NA	NA	NA	NA
HSAGENE0008662	TPI1P1	processed_pseudogene	chr1:76699731-76700754	NA	NA	NA	pseudogene	NA	NA	NA	NA	NA	NA	NA	NA	NA	NA	NA	NA	NA	NA	NA
HSAGENE0008665	ST6GALNAC5	protein_coding	chr1:76867426-77067546	NA	NA	NA	protein-coding	NA	NA	NA	NA	NA	NA	NA	NA	NA	NA	NA	NA	NA	NA	NA
HSAGENE0008668	AL359881.3	lncRNA	chr1:7693124-7694844	antisense	CAMTA1	HSAGENE0008459	uncertain	NA	NA	NA	NA	NA	NA	NA	NA	NA	NA	NA	NA	NA	NA	NA
HSAGENE0008669	AL359881.2	lncRNA	chr1:7698303-7698872	antisense	CAMTA1	HSAGENE0008459	Apes	NA	NA	NA	NA	NA	NA	NA	NA	NA	NA	NA	NA	NA	NA	NA
HSAGENE0008670	AL359881.1	lncRNA	chr1:7699311-7704029	antisense	CAMTA1	HSAGENE0008459	Apes	NA	NA	NA	NA	NA	NA	NA	NA	NA	NA	NA	NA	NA	NA	NA
HSAGENE0008672	db_XLOC_002147	lncRNA	chr1:77044882-77047103	antisense	ST6GALNAC5	HSAGENE0008665	25 Mya	NA	NA	NA	NA	NA	NA	NA	NA	NA	MMULGENE0046878	NA	rhesus	reciprocal	chr1:147345386-147347250	NA
HSAGENE0008673	NA	TUCP	chr1:7705523-7718868	NA	NA	NA	other	NA	NA	NA	NA	NA	NA	NA	NA	NA	NA	NA	NA	NA	NA	NA
HSAGENE0008675	AL035409.2	lncRNA	chr1:77067920-77079820	intergenic proximal	NA	NA	25 Mya	NA	NA	NA	NA	NA	NA	NA	NA	NA	NA	NA	NA	NA	NA	NA
HSAGENE0008676	AL035409.1	lncRNA	chr1:77081219-77092383	antisense	PIGK	HSAGENE0008677	25 Mya	NA	NA	NA	NA	NA	NA	NA	NA	NA	MMULGENE0003280,MMULGENE0046877	NA	rhesus,rhesus	reciprocal,reciprocal	chr1:147294342-147298018,chr1:147301627-147303317	NA
HSAGENE0008677	PIGK	protein_coding	chr1:77088989-77219430	NA	NA	NA	protein-coding	NA	NA	NA	NA	NA	NA	NA	NA	NA	NA	NA	NA	NA	NA	NA
HSAGENE0008679	AC113935.1	processed_pseudogene	chr1:77129114-77129668	NA	NA	NA	pseudogene	NA	NA	NA	NA	NA	NA	NA	NA	NA	NA	NA	NA	NA	NA	NA
HSAGENE0008680	AC093433.1	processed_pseudogene	chr1:77194825-77195395	NA	NA	NA	pseudogene	NA	NA	NA	NA	NA	NA	NA	NA	NA	NA	NA	NA	NA	NA	NA
HSAGENE0008685	AK5	protein_coding	chr1:77281900-77559966	NA	NA	NA	protein-coding	NA	NA	NA	NA	NA	NA	NA	NA	NA	NA	NA	NA	NA	NA	NA
HSAGENE0008690	ZZZ3	protein_coding	chr1:77559897-77683872	NA	NA	NA	protein-coding	NA	NA	NA	NA	NA	NA	NA	NA	NA	NA	NA	NA	NA	NA	NA
HSAGENE0008692	NA	lncRNA	chr1:77652323-77657123	intronic	ZZZ3	HSAGENE0008690	Human-specific	NA	NA	NA	NA	NA	NA	NA	NA	NA	NA	NA	NA	NA	NA	NA
HSAGENE0008694	USP33	protein_coding	chr1:77695947-77759865	NA	NA	NA	protein-coding	NA	NA	NA	NA	NA	NA	NA	NA	NA	NA	NA	NA	NA	NA	NA
HSAGENE0008695	db_XLOC_000605	lncRNA	chr1:77696005-77698919	antisense	USP33	HSAGENE0008694	90 Mya	NA	NA	NA	NA	MUSGENE0046040	Gm43857	mouse	reciprocal	chr3:152096799-152099877	NA	NA	NA	NA	NA	NA
HSAGENE0008696	VAMP3	protein_coding	chr1:7771209-7781484	NA	NA	NA	protein-coding	NA	NA	NA	NA	NA	NA	NA	NA	NA	NA	NA	NA	NA	NA	NA
HSAGENE0008697	NA	lncRNA	chr1:7771292-7777471	antisense	VAMP3	HSAGENE0008696	uncertain	NA	NA	NA	NA	NA	NA	NA	NA	NA	NA	NA	NA	NA	NA	NA
HSAGENE0008698	db_XLOC_000606	lncRNA	chr1:77715733-77716880	antisense	USP33	HSAGENE0008694	25 Mya	NA	NA	NA	NA	NA	NA	NA	NA	NA	NA	NA	NA	NA	NA	NA
HSAGENE0008699	Z98884.2	lncRNA	chr1:7776383-7776775	intronic	VAMP3	HSAGENE0008696	25 Mya	NA	NA	NA	NA	NA	NA	NA	NA	NA	NA	NA	NA	NA	NA	NA
HSAGENE0008701	MIGA1	protein_coding	chr1:77779624-77879882	NA	NA	NA	protein-coding	NA	NA	NA	NA	NA	NA	NA	NA	NA	NA	NA	NA	NA	NA	NA
HSAGENE0008702	NA	lncRNA	chr1:77790500-77796005	antisense	MIGA1	HSAGENE0008701	uncertain	NA	NA	NA	NA	NA	NA	NA	NA	NA	NA	NA	NA	NA	NA	NA
HSAGENE0008703	db_XLOC_002150	lncRNA	chr1:77806262-77807105	antisense	MIGA1	HSAGENE0008701	90 Mya	NA	NA	NA	NA	NA	NA	NA	NA	NA	NA	NA	NA	NA	NA	NA
HSAGENE0008704	AC138392.1	processed_pseudogene	chr1:77810861-77811781	NA	NA	NA	pseudogene	NA	NA	NA	NA	NA	NA	NA	NA	NA	NA	NA	NA	NA	NA	NA
HSAGENE0008705	PER3	protein_coding	chr1:7784261-7845402	NA	NA	NA	protein-coding	NA	NA	NA	NA	NA	NA	NA	NA	NA	NA	NA	NA	NA	NA	NA
HSAGENE0008706	NSRP1P1	processed_pseudogene	chr1:77847110-77848802	NA	NA	NA	pseudogene	NA	NA	NA	NA	NA	NA	NA	NA	NA	NA	NA	NA	NA	NA	NA
HSAGENE0008707	HSPE1P25	processed_pseudogene	chr1:77853355-77853893	NA	NA	NA	pseudogene	NA	NA	NA	NA	NA	NA	NA	NA	NA	NA	NA	NA	NA	NA	NA
HSAGENE0008709	Z98884.1	lncRNA	chr1:7788056-7827816	antisense	PER3	HSAGENE0008705	25 Mya	NA	NA	NA	NA	NA	NA	NA	NA	NA	NA	NA	NA	NA	NA	NA
HSAGENE0008712	FUBP1	protein_coding	chr1:77943785-77979125	NA	NA	NA	protein-coding	NA	NA	NA	NA	NA	NA	NA	NA	NA	NA	NA	NA	NA	NA	NA
HSAGENE0008713	db_XLOC_000607	lncRNA	chr1:77964061-77964967	antisense	FUBP1	HSAGENE0008712	90 Mya	NA	NA	NA	NA	MUSGENE0046025	db_XLOC_021113	mouse	reciprocal	chr3:151925771-151926205	NA	NA	NA	NA	NA	NA
HSAGENE0008714	DNAJB4	protein_coding	chr1:77979175-78017964	NA	NA	NA	protein-coding	NA	NA	NA	NA	NA	NA	NA	NA	NA	NA	NA	NA	NA	NA	NA
HSAGENE0008716	NA	lncRNA	chr1:77995578-77996385	intronic	DNAJB4	HSAGENE0008714	Human-specific	NA	NA	NA	NA	NA	NA	NA	NA	NA	NA	NA	NA	NA	NA	NA
HSAGENE0008717	AC103591.3	lncRNA	chr1:78004346-78004554	antisense	DNAJB4	HSAGENE0008714	uncertain	NA	NA	NA	NA	NA	NA	NA	NA	NA	NA	NA	NA	NA	NA	NA
HSAGENE0008718	AC103591.4	lncRNA	chr1:78022565-78024861	antisense	NA	HSAGENE0008715	uncertain	NA	NA	NA	NA	NA	NA	NA	NA	NA	NA	NA	NA	NA	NA	NA
HSAGENE0008720	AC103591.1	processed_pseudogene	chr1:78091499-78092054	NA	NA	NA	pseudogene	NA	NA	NA	NA	NA	NA	NA	NA	NA	NA	NA	NA	NA	NA	NA
HSAGENE0008726	PTGFR	protein_coding	chr1:78303884-78540701	NA	NA	NA	protein-coding	NA	NA	NA	NA	NA	NA	NA	NA	NA	NA	NA	NA	NA	NA	NA
HSAGENE0008728	UTS2	protein_coding	chr1:7843083-7853512	NA	NA	NA	protein-coding	NA	NA	NA	NA	NA	NA	NA	NA	NA	NA	NA	NA	NA	NA	NA
HSAGENE0008732	IFI44L	protein_coding	chr1:78619902-78646145	NA	NA	NA	protein-coding	NA	NA	NA	NA	NA	NA	NA	NA	NA	NA	NA	NA	NA	NA	NA
HSAGENE0008733	IFI44	protein_coding	chr1:78649796-78664108	NA	NA	NA	protein-coding	NA	NA	NA	NA	NA	NA	NA	NA	NA	NA	NA	NA	NA	NA	NA
HSAGENE0008737	AC104837.1	processed_pseudogene	chr1:78749073-78750659	NA	NA	NA	pseudogene	NA	NA	NA	NA	NA	NA	NA	NA	NA	NA	NA	NA	NA	NA	NA
HSAGENE0008738	NA	protein_coding	chr1:788559-790064	NA	NA	NA	protein-coding	NA	NA	NA	NA	NA	NA	NA	NA	NA	NA	NA	NA	NA	NA	NA
HSAGENE0008742	ADGRL4	protein_coding	chr1:78889764-79282124	NA	NA	NA	protein-coding	NA	NA	NA	NA	NA	NA	NA	NA	NA	NA	NA	NA	NA	NA	NA
HSAGENE0008743	NA	lncRNA	chr1:789146-790830	antisense	NA	HSAGENE0008738	Human-specific	NA	NA	NA	NA	NA	NA	NA	NA	NA	NA	NA	NA	NA	NA	NA
HSAGENE0008744	db_XLOC_000613	lncRNA	chr1:78921618-78937984	antisense	ADGRL4	HSAGENE0008742	25 Mya	NA	NA	NA	NA	NA	NA	NA	NA	NA	MMULGENE0046861	NA	rhesus	reciprocal	chr1:145466317-145483518	NA
HSAGENE0008745	PSAT1P3	processed_pseudogene	chr1:79054945-79056055	NA	NA	NA	pseudogene	NA	NA	NA	NA	NA	NA	NA	NA	NA	NA	NA	NA	NA	NA	NA
HSAGENE0008764	PARK7	protein_coding	chr1:7954291-7985505	NA	NA	NA	protein-coding	NA	NA	NA	NA	NA	NA	NA	NA	NA	NA	NA	NA	NA	NA	NA
HSAGENE0008768	db_XLOC_001649	lncRNA	chr1:7983633-7985442	antisense	PARK7	HSAGENE0008764	25 Mya	NA	NA	NA	NA	NA	NA	NA	NA	NA	NA	NA	NA	NA	NA	NA
HSAGENE0008769	AL034417.4	lncRNA	chr1:7985924-8012565	antisense	ERRFI1	HSAGENE0008772	90 Mya	NA	NA	NA	NA	MUSGENE0051215	db_XLOC_023068	mouse	reciprocal	chr4:150939534-150964712	MMULGENE0047609,MMULGENE0047610	NA	rhesus,rhesus	reciprocal,reciprocal	chr1:216497226-216511402,chr1:216512377-216521571	NA
HSAGENE0008772	ERRFI1	protein_coding	chr1:8004404-8026309	NA	NA	NA	protein-coding	NA	NA	NA	NA	NA	NA	NA	NA	NA	NA	NA	NA	NA	NA	NA
HSAGENE0008773	NA	lncRNA	chr1:8007500-8010130	antisense	ERRFI1	HSAGENE0008772	25 Mya	NA	NA	NA	NA	NA	NA	NA	NA	NA	MMULGENE0047610	NA	rhesus	reciprocal	chr1:216512377-216521571	NA
HSAGENE0008784	HNRNPA1P64	processed_pseudogene	chr1:80451083-80452004	NA	NA	NA	pseudogene	NA	NA	NA	NA	NA	NA	NA	NA	NA	NA	NA	NA	NA	NA	NA
HSAGENE0008786	AL596276.2	processed_pseudogene	chr1:80495903-80496233	NA	NA	NA	pseudogene	NA	NA	NA	NA	NA	NA	NA	NA	NA	NA	NA	NA	NA	NA	NA
HSAGENE0008796	LINC00115	lncRNA	chr1:811893-827597	intergenic proximal	NA	NA	Human-specific	NA	NA	NA	NA	NA	NA	NA	NA	NA	NA	NA	NA	NA	NA	NA
HSAGENE0008803	ADGRL2	protein_coding	chr1:81306126-81992541	NA	NA	NA	protein-coding	NA	NA	NA	NA	NA	NA	NA	NA	NA	NA	NA	NA	NA	NA	NA
HSAGENE0008810	MED28P8	processed_pseudogene	chr1:81557121-81557832	NA	NA	NA	pseudogene	NA	NA	NA	NA	NA	NA	NA	NA	NA	NA	NA	NA	NA	NA	NA
HSAGENE0008812	AL138799.2	processed_pseudogene	chr1:81596157-81596506	NA	NA	NA	pseudogene	NA	NA	NA	NA	NA	NA	NA	NA	NA	NA	NA	NA	NA	NA	NA
HSAGENE0008815	NA	lncRNA	chr1:81732946-81802216	antisense	ADGRL2	HSAGENE0008803	90 Mya	NA	NA	NA	NA	MUSGENE0045947,MUSGENE0045949	Gm43573,db_XLOC_020134	mouse,mouse	weak,weak	chr3:148694231-148727239,chr3:148714176-148975525	MMULGENE0001173	NA	rhesus	reciprocal	chr1:142622014-142687047	NA
HSAGENE0008819	db_XLOC_002169	lncRNA	chr1:81951506-81953046	antisense	ADGRL2	HSAGENE0008803	Human-specific	NA	NA	NA	NA	NA	NA	NA	NA	NA	NA	NA	NA	NA	NA	NA
HSAGENE0008822	db_XLOC_002170	lncRNA	chr1:81972240-81993045	antisense	ADGRL2	HSAGENE0008803	300 Mya	GGALGENE0031365	chicken	reciprocal	chr8:17714766-17794461	MUSGENE0045941	NA	mouse	reciprocal	chr3:148518979-148534862	NA	NA	NA	NA	NA	NA
HSAGENE0008825	NA	lncRNA	chr1:820421-823721	intergenic proximal	NA	NA	Human-specific	NA	NA	NA	NA	NA	NA	NA	NA	NA	NA	NA	NA	NA	NA	NA
HSAGENE0008833	LINC01128	lncRNA	chr1:825138-859446	intergenic proximal	NA	NA	25 Mya	NA	NA	NA	NA	NA	NA	NA	NA	NA	NA	NA	NA	NA	NA	NA
HSAGENE0008843	SLC45A1	protein_coding	chr1:8318101-8344175	NA	NA	NA	protein-coding	NA	NA	NA	NA	NA	NA	NA	NA	NA	NA	NA	NA	NA	NA	NA
HSAGENE0008846	NA	lncRNA	chr1:8334516-8343702	overlapping	SLC45A1	HSAGENE0008843	Human-specific	NA	NA	NA	NA	NA	NA	NA	NA	NA	NA	NA	NA	NA	NA	NA
HSAGENE0008853	RERE	protein_coding	chr1:8352397-8848921	NA	NA	NA	protein-coding	NA	NA	NA	NA	NA	NA	NA	NA	NA	NA	NA	NA	NA	NA	NA
HSAGENE0008854	db_XLOC_000100	lncRNA	chr1:8352400-8385759	antisense	RERE	HSAGENE0008853	90 Mya	NA	NA	NA	NA	MUSGENE0051196	NA	mouse	reciprocal	chr4:150700993-150706937	MMULGENE0004060	NA	rhesus	weak	chr1:216109739-216137659	NA
HSAGENE0008857	NA	lncRNA	chr1:8367844-8370122	intronic	RERE	HSAGENE0008853	Human-specific	NA	NA	NA	NA	NA	NA	NA	NA	NA	NA	NA	NA	NA	NA	NA
HSAGENE0008861	NA	lncRNA	chr1:83860820-83880217	antisense	TTLL7	HSAGENE0008862	Human-specific	NA	NA	NA	NA	NA	NA	NA	NA	NA	NA	NA	NA	NA	NA	NA
HSAGENE0008862	TTLL7	protein_coding	chr1:83864912-83999150	NA	NA	NA	protein-coding	NA	NA	NA	NA	NA	NA	NA	NA	NA	NA	NA	NA	NA	NA	NA
HSAGENE0008863	NA	lncRNA	chr1:83901345-83903503	overlapping	TTLL7	HSAGENE0008862	Human-specific	NA	NA	NA	NA	NA	NA	NA	NA	NA	NA	NA	NA	NA	NA	NA
HSAGENE0008871	AL359504.1	lncRNA	chr1:84076105-84078763	antisense	PRKACB	HSAGENE0008872	90 Mya	NA	NA	NA	NA	NA	NA	NA	NA	NA	MMULGENE0001166	NA	rhesus	reciprocal	chr1:140345051-140349265	NA
HSAGENE0008872	PRKACB	protein_coding	chr1:84078062-84239654	NA	NA	NA	protein-coding	NA	NA	NA	NA	NA	NA	NA	NA	NA	NA	NA	NA	NA	NA	NA
HSAGENE0008873	TXN2P1	processed_pseudogene	chr1:84085741-84086233	NA	NA	NA	pseudogene	NA	NA	NA	NA	NA	NA	NA	NA	NA	NA	NA	NA	NA	NA	NA
HSAGENE0008874	db_XLOC_002187	lncRNA	chr1:84086483-84122257	antisense	PRKACB	HSAGENE0008872	25 Mya	NA	NA	NA	NA	NA	NA	NA	NA	NA	MMULGENE0001165	NA	rhesus	reciprocal	chr1:140335898-140336866	NA
HSAGENE0008875	NA	lncRNA	chr1:84087596-84128522	intronic	PRKACB	HSAGENE0008872	Human-specific	NA	NA	NA	NA	NA	NA	NA	NA	NA	NA	NA	NA	NA	NA	NA
HSAGENE0008877	NEDD8P1	processed_pseudogene	chr1:84244334-84244577	NA	NA	NA	pseudogene	NA	NA	NA	NA	NA	NA	NA	NA	NA	NA	NA	NA	NA	NA	NA
HSAGENE0008880	SAMD13	protein_coding	chr1:84298366-84389957	NA	NA	NA	protein-coding	NA	NA	NA	NA	NA	NA	NA	NA	NA	NA	NA	NA	NA	NA	NA
HSAGENE0008882	AL359273.2	transcribed_unitary_pseudogene	chr1:84344678-84349939	NA	NA	NA	pseudogene	NA	NA	NA	NA	NA	NA	NA	NA	NA	NA	NA	NA	NA	NA	NA
HSAGENE0008889	RPF1	protein_coding	chr1:84479259-84498352	NA	NA	NA	protein-coding	NA	NA	NA	NA	NA	NA	NA	NA	NA	NA	NA	NA	NA	NA	NA
HSAGENE0008890	GNG5	protein_coding	chr1:84498325-84506678	NA	NA	NA	protein-coding	NA	NA	NA	NA	NA	NA	NA	NA	NA	NA	NA	NA	NA	NA	NA
HSAGENE0008891	AL359762.3	lncRNA	chr1:84498350-84556688	overlapping	GNG5	HSAGENE0008890	Human-specific	NA	NA	NA	NA	NA	NA	NA	NA	NA	NA	NA	NA	NA	NA	NA
HSAGENE0008892	SPATA1	protein_coding	chr1:84506278-84566194	NA	NA	NA	protein-coding	NA	NA	NA	NA	NA	NA	NA	NA	NA	NA	NA	NA	NA	NA	NA
HSAGENE0008893	CTBS	protein_coding	chr1:84549611-84583346	NA	NA	NA	protein-coding	NA	NA	NA	NA	NA	NA	NA	NA	NA	NA	NA	NA	NA	NA	NA
HSAGENE0008894	AL359762.1	lncRNA	chr1:84574129-84583620	antisense	CTBS	HSAGENE0008893	25 Mya	NA	NA	NA	NA	NA	NA	NA	NA	NA	NA	NA	NA	NA	NA	NA
HSAGENE0008897	NA	lncRNA	chr1:84614387-84621010	intergenic proximal	NA	NA	25 Mya	NA	NA	NA	NA	NA	NA	NA	NA	NA	MMULGENE0046813	NA	rhesus	reciprocal	chr1:139805087-139809278	NA
HSAGENE0008902	SSX2IP	protein_coding	chr1:84643134-84690803	NA	NA	NA	protein-coding	NA	NA	NA	NA	NA	NA	NA	NA	NA	NA	NA	NA	NA	NA	NA
HSAGENE0008903	db_XLOC_000644	lncRNA	chr1:84643913-84659807	antisense	SSX2IP	HSAGENE0008902	uncertain	NA	NA	NA	NA	NA	NA	NA	NA	NA	NA	NA	NA	NA	NA	NA
HSAGENE0008904	NA	lncRNA	chr1:84691226-84693624	divergent	NA	NA	25 Mya	NA	NA	NA	NA	NA	NA	NA	NA	NA	MMULGENE0046811	NA	rhesus	reciprocal	chr1:139721848-139732765	NA
HSAGENE0008918	NA	lncRNA	chr1:8509962-8511817	intronic	RERE	HSAGENE0008853	Human-specific	NA	NA	NA	NA	NA	NA	NA	NA	NA	NA	NA	NA	NA	NA	AL096855.1
HSAGENE0008919	AL096855.2	processed_pseudogene	chr1:8512653-8513021	NA	NA	NA	pseudogene	NA	NA	NA	NA	NA	NA	NA	NA	NA	NA	NA	NA	NA	NA	NA
HSAGENE0008920	AL603750.1	lncRNA	chr1:85152487-85154203	intergenic proximal	NA	HSAGENE0008921	Human-specific	NA	NA	NA	NA	NA	NA	NA	NA	NA	NA	NA	NA	NA	NA	NA
HSAGENE0008924	C1orf52	protein_coding	chr1:85249953-85259672	NA	NA	NA	protein-coding	NA	NA	NA	NA	NA	NA	NA	NA	NA	NA	NA	NA	NA	NA	NA
HSAGENE0008925	BCL10	protein_coding	chr1:85265776-85276632	NA	NA	NA	protein-coding	NA	NA	NA	NA	NA	NA	NA	NA	NA	NA	NA	NA	NA	NA	NA
HSAGENE0008927	NA	lncRNA	chr1:8529322-8537843	intronic	RERE	HSAGENE0008853	Human-specific	NA	NA	NA	NA	NA	NA	NA	NA	NA	NA	NA	NA	NA	NA	NA
HSAGENE0008929	DDAH1	protein_coding	chr1:85318297-85578363	NA	NA	NA	protein-coding	NA	NA	NA	NA	NA	NA	NA	NA	NA	NA	NA	NA	NA	NA	NA
HSAGENE0008930	NA	lncRNA	chr1:853416-854081	intergenic proximal	NA	NA	Human-specific	NA	NA	NA	NA	NA	NA	NA	NA	NA	NA	NA	NA	NA	NA	NA
HSAGENE0008935	AC092807.2	lncRNA	chr1:85578500-85578742	intergenic proximal	NA	NA	300 Mya	GGALGENE0031341	chicken	reciprocal	chr8:16589973-16597544	MUSGENE0045855	Gm17501	mouse	reciprocal	chr3:145356067-145383482	NA	NA	NA	NA	NA	NA
HSAGENE0008936	NA	lncRNA	chr1:85579256-85580279	divergent	NA	NA	90 Mya	NA	NA	NA	NA	MUSGENE0045855	Gm17501	mouse	reciprocal	chr3:145356067-145383482	NA	NA	NA	NA	NA	NA
HSAGENE0008937	CCN1	protein_coding	chr1:85580761-85584589	NA	NA	NA	protein-coding	NA	NA	NA	NA	NA	NA	NA	NA	NA	NA	NA	NA	NA	NA	NA
HSAGENE0008938	NA	protein_coding	chr1:85580898-85582974	NA	NA	NA	protein-coding	NA	NA	NA	NA	NA	NA	NA	NA	NA	NA	NA	NA	NA	NA	NA
HSAGENE0008939	AC092807.1	lncRNA	chr1:85599131-85600734	intergenic proximal	NA	NA	25 Mya	NA	NA	NA	NA	NA	NA	NA	NA	NA	NA	NA	NA	NA	NA	NA
HSAGENE0008943	ZNHIT6	protein_coding	chr1:85649417-85708436	NA	NA	NA	protein-coding	NA	NA	NA	NA	NA	NA	NA	NA	NA	NA	NA	NA	NA	NA	NA
HSAGENE0008946	db_XLOC_000655	lncRNA	chr1:85727420-85730969	antisense	NA	HSAGENE0008947	Human-specific	NA	NA	NA	NA	NA	NA	NA	NA	NA	NA	NA	NA	NA	NA	NA
HSAGENE0008949	db_XLOC_000656	lncRNA	chr1:85734749-85744846	antisense	NA	HSAGENE0008947	uncertain	NA	NA	NA	NA	NA	NA	NA	NA	NA	NA	NA	NA	NA	NA	NA
HSAGENE0008950	NA	lncRNA	chr1:8578321-8589271	intronic	RERE	HSAGENE0008853	Human-specific	NA	NA	NA	NA	NA	NA	NA	NA	NA	NA	NA	NA	NA	NA	NA
HSAGENE0008953	NA	lncRNA	chr1:8601300-8601867	intronic	RERE	HSAGENE0008853	Human-specific	NA	NA	NA	NA	NA	NA	NA	NA	NA	NA	NA	NA	NA	NA	NA
HSAGENE0008956	NA	lncRNA	chr1:8604613-8609630	intronic	RERE	HSAGENE0008853	25 Mya	NA	NA	NA	NA	NA	NA	NA	NA	NA	MMULGENE0001963	NA	rhesus	reciprocal	chr1:215820082-215916325	NA
HSAGENE0008957	NA	lncRNA	chr1:861535-862701	intergenic proximal	NA	NA	Human-specific	NA	NA	NA	NA	NA	NA	NA	NA	NA	NA	NA	NA	NA	NA	NA
HSAGENE0008960	ODF2L	protein_coding	chr1:86344202-86396342	NA	NA	NA	protein-coding	NA	NA	NA	NA	NA	NA	NA	NA	NA	NA	NA	NA	NA	NA	NA
HSAGENE0008961	db_XLOC_000658	lncRNA	chr1:86354136-86358895	antisense	ODF2L	HSAGENE0008960	Human-specific	NA	NA	NA	NA	NA	NA	NA	NA	NA	NA	NA	NA	NA	NA	MIR7856
HSAGENE0008973	CLCA4-AS1	lncRNA	chr1:86696992-86704722	antisense	SH3GLB1	HSAGENE0008974	90 Mya	NA	NA	NA	NA	MUSGENE0045820	NA	mouse	weak	chr3:144425582-144426162	MMULGENE0046793	NA	rhesus	reciprocal	chr1:137796802-137797122	NA
HSAGENE0008974	SH3GLB1	protein_coding	chr1:86704570-86748313	NA	NA	NA	protein-coding	NA	NA	NA	NA	NA	NA	NA	NA	NA	NA	NA	NA	NA	NA	NA
HSAGENE0008976	db_XLOC_002198	lncRNA	chr1:86723462-86748197	antisense	SH3GLB1	HSAGENE0008974	25 Mya	NA	NA	NA	NA	NA	NA	NA	NA	NA	MMULGENE0001143	NA	rhesus	reciprocal	chr1:137746216-137752210	NA
HSAGENE0008977	db_XLOC_002199	lncRNA	chr1:86731286-86733395	antisense	SH3GLB1	HSAGENE0008974	Human-specific	NA	NA	NA	NA	NA	NA	NA	NA	NA	NA	NA	NA	NA	NA	NA
HSAGENE0008978	AL049597.1	processed_pseudogene	chr1:86784913-86785467	NA	NA	NA	pseudogene	NA	NA	NA	NA	NA	NA	NA	NA	NA	NA	NA	NA	NA	NA	NA
HSAGENE0008983	SELENOF	protein_coding	chr1:86862447-86914424	NA	NA	NA	protein-coding	NA	NA	NA	NA	NA	NA	NA	NA	NA	NA	NA	NA	NA	NA	NA
HSAGENE0008986	HS2ST1	protein_coding	chr1:86914618-87109982	NA	NA	NA	protein-coding	NA	NA	NA	NA	NA	NA	NA	NA	NA	NA	NA	NA	NA	NA	NA
HSAGENE0008991	AC093155.3	protein_coding	chr1:86993009-87169204	NA	NA	NA	protein-coding	NA	NA	NA	NA	NA	NA	NA	NA	NA	NA	NA	NA	NA	NA	NA
HSAGENE0008994	AC093155.2	processed_pseudogene	chr1:87044935-87045871	NA	NA	NA	pseudogene	NA	NA	NA	NA	NA	NA	NA	NA	NA	NA	NA	NA	NA	NA	NA
HSAGENE0008995	AC093155.1	processed_pseudogene	chr1:87045875-87046700	NA	NA	NA	pseudogene	NA	NA	NA	NA	NA	NA	NA	NA	NA	NA	NA	NA	NA	NA	NA
HSAGENE0008996	NA	lncRNA	chr1:8709285-8736286	intronic	RERE	HSAGENE0008853	Human-specific	NA	NA	NA	NA	NA	NA	NA	NA	NA	NA	NA	NA	NA	NA	NA
HSAGENE0008997	LINC01140	lncRNA	chr1:87129765-87169198	overlapping	AC093155.3	HSAGENE0008991	90 Mya	NA	NA	NA	NA	MUSGENE0045804	db_XLOC_021062	mouse	reciprocal	chr3:144083274-144086804	MMULGENE0003242	NA	rhesus	reciprocal	chr1:137356267-137377990	NA
HSAGENE0009002	LMO4	protein_coding	chr1:87328880-87348923	NA	NA	NA	protein-coding	NA	NA	NA	NA	NA	NA	NA	NA	NA	NA	NA	NA	NA	NA	NA
HSAGENE0009004	LINC01364	lncRNA	chr1:87353521-87371683	intergenic proximal	NA	NA	25 Mya	NA	NA	NA	NA	NA	NA	NA	NA	NA	MMULGENE0046783	NA	rhesus	reciprocal	chr1:137136679-137154934	NA
HSAGENE0009014	NA	lncRNA	chr1:8762673-8764144	intronic	RERE	HSAGENE0008853	Human-specific	NA	NA	NA	NA	NA	NA	NA	NA	NA	NA	NA	NA	NA	NA	NA
HSAGENE0009015	NA	lncRNA	chr1:8771910-8779331	intronic	RERE	HSAGENE0008853	Human-specific	NA	NA	NA	NA	NA	NA	NA	NA	NA	NA	NA	NA	NA	NA	NA
HSAGENE0009017	db_XLOC_000665	lncRNA	chr1:87808238-87808659	intergenic distal	NA	NA	Human-specific	NA	NA	NA	NA	NA	NA	NA	NA	NA	NA	NA	NA	NA	NA	NA
HSAGENE0009018	NA	lncRNA	chr1:87809285-87849135	intergenic distal	NA	NA	25 Mya	NA	NA	NA	NA	NA	NA	NA	NA	NA	NA	NA	NA	NA	NA	NA
HSAGENE0009022	NA	lncRNA	chr1:8794169-8795262	intronic	RERE	HSAGENE0008853	Human-specific	NA	NA	NA	NA	NA	NA	NA	NA	NA	NA	NA	NA	NA	NA	NA
HSAGENE0009035	AL445438.1	lncRNA	chr1:88462927-88477975	intergenic distal	NA	NA	90 Mya	NA	NA	NA	NA	NA	NA	NA	NA	NA	MMULGENE0046772	NA	rhesus	reciprocal	chr1:136017031-136021283	RN7SL583P
HSAGENE0009038	ENO1	protein_coding	chr1:8860932-8879190	NA	NA	NA	protein-coding	NA	NA	NA	NA	NA	NA	NA	NA	NA	NA	NA	NA	NA	NA	NA
HSAGENE0009041	NA	lncRNA	chr1:88659431-88684719	antisense	PKN2	HSAGENE0009043	25 Mya	NA	NA	NA	NA	NA	NA	NA	NA	NA	MMULGENE0046768,MMULGENE0046769,MMULGENE0046770	NA	rhesus,rhesus,rhesus	reciprocal,reciprocal,reciprocal	chr1:135787006-135791351,chr1:135788627-135790208,chr1:135791873-135797194	NA
HSAGENE0009042	NA	lncRNA	chr1:88676129-88683968	divergent	NA	NA	25 Mya	NA	NA	NA	NA	NA	NA	NA	NA	NA	MMULGENE0046768,MMULGENE0046769,MMULGENE0046770	NA	rhesus,rhesus,rhesus	reciprocal,reciprocal,reciprocal	chr1:135787006-135791351,chr1:135788627-135790208,chr1:135791873-135797194	NA
HSAGENE0009043	PKN2	protein_coding	chr1:88684222-88836255	NA	NA	NA	protein-coding	NA	NA	NA	NA	NA	NA	NA	NA	NA	NA	NA	NA	NA	NA	NA
HSAGENE0009044	ENO1-AS1	lncRNA	chr1:8878817-8880100	antisense	ENO1	HSAGENE0009038	90 Mya	NA	NA	NA	NA	MUSGENE0051182	NA	mouse	reciprocal	chr4:150320642-150321092	NA	NA	NA	NA	NA	NA
HSAGENE0009045	ELOCP19	processed_pseudogene	chr1:88829102-88829419	NA	NA	NA	pseudogene	NA	NA	NA	NA	NA	NA	NA	NA	NA	NA	NA	NA	NA	NA	NA
HSAGENE0009046	GTF2B	protein_coding	chr1:88852633-88891944	NA	NA	NA	protein-coding	NA	NA	NA	NA	NA	NA	NA	NA	NA	NA	NA	NA	NA	NA	NA
HSAGENE0009048	NA	lncRNA	chr1:88874394-88874797	intronic	GTF2B	HSAGENE0009046	Human-specific	NA	NA	NA	NA	NA	NA	NA	NA	NA	NA	NA	NA	NA	NA	NA
HSAGENE0009053	KYAT3	protein_coding	chr1:88935773-88992953	NA	NA	NA	protein-coding	NA	NA	NA	NA	NA	NA	NA	NA	NA	NA	NA	NA	NA	NA	NA
HSAGENE0009054	NA	lncRNA	chr1:88958663-88983296	antisense	RBMXL1	HSAGENE0009055	Human-specific	NA	NA	NA	NA	NA	NA	NA	NA	NA	NA	NA	NA	NA	NA	NA
HSAGENE0009055	RBMXL1	protein_coding	chr1:88979456-88992960	NA	NA	NA	protein-coding	NA	NA	NA	NA	NA	NA	NA	NA	NA	NA	NA	NA	NA	NA	NA
HSAGENE0009058	GBP3	protein_coding	chr1:89006679-89022924	NA	NA	NA	protein-coding	NA	NA	NA	NA	NA	NA	NA	NA	NA	NA	NA	NA	NA	NA	NA
HSAGENE0009059	db_XLOC_000674	lncRNA	chr1:89006680-89053545	antisense	GBP3	HSAGENE0009058	25 Mya	NA	NA	NA	NA	NA	NA	NA	NA	NA	MMULGENE0003229,MMULGENE0003231	NA	rhesus,rhesus	reciprocal,reciprocal	chr1:135256751-135459916,chr1:135422466-135423458	Y_RNA
HSAGENE0009060	GBP1	protein_coding	chr1:89051882-89065360	NA	NA	NA	protein-coding	NA	NA	NA	NA	NA	NA	NA	NA	NA	NA	NA	NA	NA	NA	NA
HSAGENE0009062	db_XLOC_000678	lncRNA	chr1:89058756-89062920	antisense	GBP1	HSAGENE0009060	90 Mya	NA	NA	NA	NA	NA	NA	NA	NA	NA	MMULGENE0003229	NA	rhesus	reciprocal	chr1:135256751-135459916	NA
HSAGENE0009064	db_XLOC_000680	lncRNA	chr1:89098653-89104295	intergenic proximal	NA	NA	25 Mya	NA	NA	NA	NA	NA	NA	NA	NA	NA	MMULGENE0003229	NA	rhesus	reciprocal	chr1:135256751-135459916	NA
HSAGENE0009065	PTGES3P1	processed_pseudogene	chr1:89104285-89104767	NA	NA	NA	pseudogene	NA	NA	NA	NA	NA	NA	NA	NA	NA	NA	NA	NA	NA	NA	NA
HSAGENE0009069	GBP4	protein_coding	chr1:89181144-89198942	NA	NA	NA	protein-coding	NA	NA	NA	NA	NA	NA	NA	NA	NA	NA	NA	NA	NA	NA	NA
HSAGENE0009070	db_XLOC_000682	lncRNA	chr1:89181149-89186512	antisense	GBP4	HSAGENE0009069	90 Mya	NA	NA	NA	NA	NA	NA	NA	NA	NA	NA	NA	NA	NA	NA	NA
HSAGENE0009071	db_XLOC_000683	lncRNA	chr1:89186584-89187197	antisense	GBP4	HSAGENE0009069	uncertain	NA	NA	NA	NA	NA	NA	NA	NA	NA	NA	NA	NA	NA	NA	NA
HSAGENE0009084	LRRC8B	protein_coding	chr1:89524825-89615883	NA	NA	NA	protein-coding	NA	NA	NA	NA	NA	NA	NA	NA	NA	NA	NA	NA	NA	NA	NA
HSAGENE0009085	NA	lncRNA	chr1:89540930-89543703	intronic	LRRC8B	HSAGENE0009084	Human-specific	NA	NA	NA	NA	NA	NA	NA	NA	NA	NA	NA	NA	NA	NA	NA
HSAGENE0009086	db_XLOC_002212	lncRNA	chr1:89544467-89550916	antisense	LRRC8B	HSAGENE0009084	Human-specific	NA	NA	NA	NA	NA	NA	NA	NA	NA	NA	NA	NA	NA	NA	NA
HSAGENE0009088	NA	lncRNA	chr1:895585-903743	intergenic proximal	NA	NA	25 Mya	NA	NA	NA	NA	NA	NA	NA	NA	NA	NA	NA	NA	NA	NA	NA
HSAGENE0009089	LRRC8C-DT	lncRNA	chr1:89581291-89632916	antisense	LRRC8B	HSAGENE0009084	90 Mya	NA	NA	NA	NA	MUSGENE0053714,MUSGENE0053715	db_XLOC_024746,db_XLOC_024747	mouse,mouse	weak,weak	chr5:105652078-105652544,chr5:105654824-105656864	MMULGENE0001130,MMULGENE0046761	NA	rhesus,rhesus	reciprocal,reciprocal	chr1:134871652-134921117,chr1:134891869-134893769	NA
HSAGENE0009091	AC093423.2	lncRNA	chr1:89629725-89676386	overlapping	LRRC8C	HSAGENE0009092	25 Mya	NA	NA	NA	NA	NA	NA	NA	NA	NA	NA	NA	NA	NA	NA	NA
HSAGENE0009092	LRRC8C	protein_coding	chr1:89633072-89769903	NA	NA	NA	protein-coding	NA	NA	NA	NA	NA	NA	NA	NA	NA	NA	NA	NA	NA	NA	NA
HSAGENE0009093	AC093423.3	protein_coding	chr1:89633140-89933250	NA	NA	NA	protein-coding	NA	NA	NA	NA	NA	NA	NA	NA	NA	NA	NA	NA	NA	NA	NA
HSAGENE0009098	NA	lncRNA	chr1:89759368-89763515	antisense	AC093423.3	HSAGENE0009093	Human-specific	NA	NA	NA	NA	NA	NA	NA	NA	NA	NA	NA	NA	NA	NA	NA
HSAGENE0009099	db_XLOC_002219	lncRNA	chr1:89760962-89762218	antisense	AC093423.3	HSAGENE0009093	uncertain	NA	NA	NA	NA	NA	NA	NA	NA	NA	NA	NA	NA	NA	NA	NA
HSAGENE0009102	NA	lncRNA	chr1:89798488-89819453	antisense	AC093423.3	HSAGENE0009093	Human-specific	NA	NA	NA	NA	NA	NA	NA	NA	NA	NA	NA	NA	NA	NA	NA
HSAGENE0009103	NA	lncRNA	chr1:89819463-89821796	antisense	AC093423.3	HSAGENE0009093	Human-specific	NA	NA	NA	NA	NA	NA	NA	NA	NA	NA	NA	NA	NA	NA	NA
HSAGENE0009104	LRRC8D-DT	lncRNA	chr1:89820174-89820868	antisense	AC093423.3	HSAGENE0009093	90 Mya	NA	NA	NA	NA	MUSGENE0053723	db_XLOC_024751	mouse	weak	chr5:105821585-105847054	NA	NA	NA	NA	NA	NA
HSAGENE0009105	LRRC8D	protein_coding	chr1:89821014-89989174	NA	NA	NA	protein-coding	NA	NA	NA	NA	NA	NA	NA	NA	NA	NA	NA	NA	NA	NA	NA
HSAGENE0009107	NA	lncRNA	chr1:89844621-89879389	intronic	AC093423.3	HSAGENE0009093	Human-specific	NA	NA	NA	NA	NA	NA	NA	NA	NA	NA	NA	NA	NA	NA	NA
HSAGENE0009109	db_XLOC_002220	lncRNA	chr1:89905852-89910253	antisense	LRRC8D	HSAGENE0009105	Human-specific	NA	NA	NA	NA	NA	NA	NA	NA	NA	NA	NA	NA	NA	NA	NA
HSAGENE0009116	GEMIN8P4	processed_pseudogene	chr1:89993593-89994321	NA	NA	NA	pseudogene	NA	NA	NA	NA	NA	NA	NA	NA	NA	NA	NA	NA	NA	NA	NA
HSAGENE0009117	NA	lncRNA	chr1:89994001-89996563	overlapping	ZNF326	HSAGENE0009118	25 Mya	NA	NA	NA	NA	NA	NA	NA	NA	NA	MMULGENE0046757	NA	rhesus	reciprocal	chr1:134500224-134508591	NA
HSAGENE0009118	ZNF326	protein_coding	chr1:89995110-90035533	NA	NA	NA	protein-coding	NA	NA	NA	NA	NA	NA	NA	NA	NA	NA	NA	NA	NA	NA	NA
HSAGENE0009125	SLC2A5	protein_coding	chr1:9035106-9088478	NA	NA	NA	protein-coding	NA	NA	NA	NA	NA	NA	NA	NA	NA	NA	NA	NA	NA	NA	NA
HSAGENE0009127	AL645608.6	lncRNA	chr1:904706-921020	intergenic proximal	NA	NA	25 Mya	NA	NA	NA	NA	NA	NA	NA	NA	NA	MMULGENE0004219	NA	rhesus	reciprocal	chr1:223514008-223517348	NA
HSAGENE0009130	db_XLOC_001573	lncRNA	chr1:905595-909928	intergenic proximal	NA	NA	25 Mya	NA	NA	NA	NA	NA	NA	NA	NA	NA	MMULGENE0002111	NA	rhesus	reciprocal	chr1:223513979-223517247	NA
HSAGENE0009131	BARHL2	protein_coding	chr1:90657273-90717302	NA	NA	NA	protein-coding	NA	NA	NA	NA	NA	NA	NA	NA	NA	NA	NA	NA	NA	NA	NA
HSAGENE0009137	AC092805.1	lncRNA	chr1:90718850-90784289	divergent	NA	NA	90 Mya	NA	NA	NA	NA	MUSGENE0053759,MUSGENE0053760,MUSGENE0053762	db_XLOC_023765	mouse,mouse,mouse	reciprocal,reciprocal,reciprocal	chr5:106606451-106607425,chr5:106611794-106614193,chr5:106640539-106641314	MMULGENE0046751	NA	rhesus	reciprocal	chr1:133675592-133684798	NA
HSAGENE0009140	LINC02609	lncRNA	chr1:90769086-90851658	intergenic proximal	NA	NA	300 Mya	GGALGENE0042563	chicken	reciprocal	chr8:15074857-15076499	MUSGENE0053763,MUSGENE0053766,MUSGENE0053767	Gm28050,db_XLOC_024758,Gm28039	mouse,mouse,mouse	reciprocal,reciprocal,reciprocal	chr5:106648760-106722609,chr5:106689732-106698886,chr5:106705597-106844437	NA	NA	NA	NA	NA	NA
HSAGENE0009147	AC091614.1	lncRNA	chr1:90860550-90891720	intergenic proximal	NA	NA	25 Mya	NA	NA	NA	NA	NA	NA	NA	NA	NA	NA	NA	NA	NA	NA	NA
HSAGENE0009149	ZNF644	protein_coding	chr1:90915092-91022272	NA	NA	NA	protein-coding	NA	NA	NA	NA	NA	NA	NA	NA	NA	NA	NA	NA	NA	NA	NA
HSAGENE0009150	NA	lncRNA	chr1:90926394-90927006	antisense	ZNF644	HSAGENE0009149	25 Mya	NA	NA	NA	NA	NA	NA	NA	NA	NA	NA	NA	NA	NA	NA	NA
HSAGENE0009154	AL645608.2	lncRNA	chr1:911435-914948	intergenic proximal	NA	NA	25 Mya	NA	NA	NA	NA	NA	NA	NA	NA	NA	NA	NA	NA	NA	NA	NA
HSAGENE0009156	HFM1	protein_coding	chr1:91260694-91405091	NA	NA	NA	protein-coding	NA	NA	NA	NA	NA	NA	NA	NA	NA	NA	NA	NA	NA	NA	NA
HSAGENE0009160	NA	lncRNA	chr1:91386619-91387605	intronic	HFM1	HSAGENE0009156	Human-specific	NA	NA	NA	NA	NA	NA	NA	NA	NA	NA	NA	NA	NA	NA	NA
HSAGENE0009162	AL645608.4	lncRNA	chr1:914171-914971	intergenic proximal	NA	NA	25 Mya	NA	NA	NA	NA	NA	NA	NA	NA	NA	NA	NA	NA	NA	NA	NA
HSAGENE0009167	CDC7	protein_coding	chr1:91500830-91525764	NA	NA	NA	protein-coding	NA	NA	NA	NA	NA	NA	NA	NA	NA	NA	NA	NA	NA	NA	NA
HSAGENE0009168	NA	lncRNA	chr1:91501398-91518738	antisense	CDC7	HSAGENE0009167	25 Mya	NA	NA	NA	NA	NA	NA	NA	NA	NA	MMULGENE0001115	NA	rhesus	reciprocal	chr1:132660006-132662945	NA
HSAGENE0009169	NA	lncRNA	chr1:91504274-91507131	intronic	CDC7	HSAGENE0009167	Human-specific	NA	NA	NA	NA	NA	NA	NA	NA	NA	NA	NA	NA	NA	NA	NA
HSAGENE0009170	WDR82P2	processed_pseudogene	chr1:91534666-91535593	NA	NA	NA	pseudogene	NA	NA	NA	NA	NA	NA	NA	NA	NA	NA	NA	NA	NA	NA	NA
HSAGENE0009171	AL627309.5	lncRNA	chr1:91553-181184	intergenic proximal	NA	NA	Human-specific	NA	NA	NA	NA	NA	NA	NA	NA	NA	NA	NA	NA	NA	NA	RNU6-1100P
HSAGENE0009175	db_XLOC_002233	lncRNA	chr1:91619545-91642849	intergenic proximal	NA	NA	uncertain	NA	NA	NA	NA	NA	NA	NA	NA	NA	NA	NA	NA	NA	NA	NA
HSAGENE0009176	HSP90B3P	processed_pseudogene	chr1:91642516-91644082	NA	NA	NA	pseudogene	NA	NA	NA	NA	NA	NA	NA	NA	NA	NA	NA	NA	NA	NA	NA
HSAGENE0009177	db_XLOC_000701	lncRNA	chr1:91680305-91692860	antisense	TGFBR3	HSAGENE0009178	90 Mya	NA	NA	NA	NA	NA	NA	NA	NA	NA	NA	NA	NA	NA	NA	NA
HSAGENE0009178	TGFBR3	protein_coding	chr1:91680343-91906335	NA	NA	NA	protein-coding	NA	NA	NA	NA	NA	NA	NA	NA	NA	NA	NA	NA	NA	NA	NA
HSAGENE0009179	LINC02593	lncRNA	chr1:916839-925635	antisense	SAMD11	HSAGENE0009209	25 Mya	NA	NA	NA	NA	NA	NA	NA	NA	NA	MMULGENE0002110	NA	rhesus	reciprocal	chr1:223505019-223506505	NA
HSAGENE0009180	db_XLOC_000702	lncRNA	chr1:91728172-91729974	antisense	TGFBR3	HSAGENE0009178	Human-specific	NA	NA	NA	NA	NA	NA	NA	NA	NA	NA	NA	NA	NA	NA	NA
HSAGENE0009186	db_XLOC_002235	lncRNA	chr1:92005117-92019738	antisense	NA	HSAGENE0009185	25 Mya	NA	NA	NA	NA	NA	NA	NA	NA	NA	MMULGENE0046741	NA	rhesus	reciprocal	chr1:132162347-132193068	NA
HSAGENE0009187	NA	lncRNA	chr1:92015159-92018322	intergenic proximal	NA	NA	25 Mya	NA	NA	NA	NA	NA	NA	NA	NA	NA	MMULGENE0046741	NA	rhesus	reciprocal	chr1:132162347-132193068	NA
HSAGENE0009188	NA	lncRNA	chr1:92026034-92030406	antisense	EPHX4	HSAGENE0009189	Human-specific	NA	NA	NA	NA	NA	NA	NA	NA	NA	NA	NA	NA	NA	NA	NA
HSAGENE0009189	EPHX4	protein_coding	chr1:92029980-92063709	NA	NA	NA	protein-coding	NA	NA	NA	NA	NA	NA	NA	NA	NA	NA	NA	NA	NA	NA	NA
HSAGENE0009190	NA	lncRNA	chr1:92053226-92054667	intronic	EPHX4	HSAGENE0009189	Human-specific	NA	NA	NA	NA	NA	NA	NA	NA	NA	NA	NA	NA	NA	NA	NA
HSAGENE0009192	SETSIP	protein_coding	chr1:92074533-92075441	NA	NA	NA	protein-coding	NA	NA	NA	NA	NA	NA	NA	NA	NA	NA	NA	NA	NA	NA	NA
HSAGENE0009193	BTBD8	protein_coding	chr1:92080254-92185189	NA	NA	NA	protein-coding	NA	NA	NA	NA	NA	NA	NA	NA	NA	NA	NA	NA	NA	NA	NA
HSAGENE0009195	PRKAR1AP1	processed_pseudogene	chr1:92125301-92126462	NA	NA	NA	pseudogene	NA	NA	NA	NA	NA	NA	NA	NA	NA	NA	NA	NA	NA	NA	NA
HSAGENE0009196	db_XLOC_002237	lncRNA	chr1:92149723-92168980	antisense	BTBD8	HSAGENE0009193	uncertain	NA	NA	NA	NA	NA	NA	NA	NA	NA	NA	NA	NA	NA	NA	NA
HSAGENE0009197	NA	lncRNA	chr1:92172213-92175474	overlapping	BTBD8	HSAGENE0009193	Human-specific	NA	NA	NA	NA	NA	NA	NA	NA	NA	NA	NA	NA	NA	NA	NA
HSAGENE0009198	NA	lncRNA	chr1:92186903-92189321	intergenic proximal	NA	NA	Human-specific	NA	NA	NA	NA	NA	NA	NA	NA	NA	NA	NA	NA	NA	NA	NA
HSAGENE0009199	AC104836.1	lncRNA	chr1:92189237-92190707	intergenic proximal	NA	NA	Human-specific	NA	NA	NA	NA	NA	NA	NA	NA	NA	NA	NA	NA	NA	NA	NA
HSAGENE0009203	GLMN	protein_coding	chr1:92246402-92299000	NA	NA	NA	protein-coding	NA	NA	NA	NA	NA	NA	NA	NA	NA	NA	NA	NA	NA	NA	NA
HSAGENE0009205	RPAP2	protein_coding	chr1:92299029-92402368	NA	NA	NA	protein-coding	NA	NA	NA	NA	NA	NA	NA	NA	NA	NA	NA	NA	NA	NA	NA
HSAGENE0009206	H6PD	protein_coding	chr1:9234774-9271337	NA	NA	NA	protein-coding	NA	NA	NA	NA	NA	NA	NA	NA	NA	NA	NA	NA	NA	NA	NA
HSAGENE0009209	SAMD11	protein_coding	chr1:923923-944575	NA	NA	NA	protein-coding	NA	NA	NA	NA	NA	NA	NA	NA	NA	NA	NA	NA	NA	NA	NA
HSAGENE0009210	NA	lncRNA	chr1:92393422-92402228	antisense	RPAP2	HSAGENE0009205	25 Mya	NA	NA	NA	NA	NA	NA	NA	NA	NA	MMULGENE0046739,MMULGENE0046740	NA	rhesus,rhesus	reciprocal,reciprocal	chr1:131742440-131855580,chr1:131786668-131804301	NA
HSAGENE0009212	EVI5	protein_coding	chr1:92508654-92792404	NA	NA	NA	protein-coding	NA	NA	NA	NA	NA	NA	NA	NA	NA	NA	NA	NA	NA	NA	NA
HSAGENE0009219	NA	lncRNA	chr1:92826554-92831101	divergent	NA	NA	Human-specific	NA	NA	NA	NA	NA	NA	NA	NA	NA	NA	NA	NA	NA	NA	NA
HSAGENE0009220	NA	lncRNA	chr1:92828449-92828958	intergenic proximal	NA	NA	Human-specific	NA	NA	NA	NA	NA	NA	NA	NA	NA	NA	NA	NA	NA	NA	NA
HSAGENE0009221	RPL5	protein_coding	chr1:92831736-92842020	NA	NA	NA	protein-coding	NA	NA	NA	NA	NA	NA	NA	NA	NA	NA	NA	NA	NA	NA	NA
HSAGENE0009222	DIPK1A	protein_coding	chr1:92832737-92961522	NA	NA	NA	protein-coding	NA	NA	NA	NA	NA	NA	NA	NA	NA	NA	NA	NA	NA	NA	NA
HSAGENE0009223	SPSB1	protein_coding	chr1:9292894-9369532	NA	NA	NA	protein-coding	NA	NA	NA	NA	NA	NA	NA	NA	NA	NA	NA	NA	NA	NA	NA
HSAGENE0009230	MTF2	protein_coding	chr1:93079235-93139103	NA	NA	NA	protein-coding	NA	NA	NA	NA	NA	NA	NA	NA	NA	NA	NA	NA	NA	NA	NA
HSAGENE0009235	NA	lncRNA	chr1:93136675-93139081	antisense	MTF2	HSAGENE0009230	Human-specific	NA	NA	NA	NA	NA	NA	NA	NA	NA	NA	NA	NA	NA	NA	NA
HSAGENE0009236	TMED5	protein_coding	chr1:93149470-93180516	NA	NA	NA	protein-coding	NA	NA	NA	NA	NA	NA	NA	NA	NA	NA	NA	NA	NA	NA	NA
HSAGENE0009237	NA	lncRNA	chr1:93178777-93179191	intronic	TMED5	HSAGENE0009236	Human-specific	NA	NA	NA	NA	NA	NA	NA	NA	NA	NA	NA	NA	NA	NA	NA
HSAGENE0009238	CCDC18	protein_coding	chr1:93179919-93279205	NA	NA	NA	protein-coding	NA	NA	NA	NA	NA	NA	NA	NA	NA	NA	NA	NA	NA	NA	NA
HSAGENE0009246	CCDC18-AS1	lncRNA	chr1:93262186-93346025	antisense	CCDC18	HSAGENE0009238	90 Mya	NA	NA	NA	NA	NA	NA	NA	NA	NA	MMULGENE0001103,MMULGENE0001104,MMULGENE0046734	NA	rhesus,rhesus,rhesus	reciprocal,reciprocal,reciprocal	chr1:130796699-130804494,chr1:130804584-130810761,chr1:130821237-130896636	NA
HSAGENE0009248	db_XLOC_000707	lncRNA	chr1:93304108-93339798	intergenic proximal	NA	NA	25 Mya	NA	NA	NA	NA	NA	NA	NA	NA	NA	MMULGENE0003201	NA	rhesus	reciprocal	chr1:130805231-130808883	NA
HSAGENE0009249	db_XLOC_000708	lncRNA	chr1:93321144-93322340	intergenic proximal	NA	NA	Human-specific	NA	NA	NA	NA	NA	NA	NA	NA	NA	NA	NA	NA	NA	NA	NA
HSAGENE0009251	DR1	protein_coding	chr1:93345905-93369493	NA	NA	NA	protein-coding	NA	NA	NA	NA	NA	NA	NA	NA	NA	NA	NA	NA	NA	NA	NA
HSAGENE0009252	db_XLOC_002240	lncRNA	chr1:93353921-93362883	antisense	DR1	HSAGENE0009251	Human-specific	NA	NA	NA	NA	NA	NA	NA	NA	NA	NA	NA	NA	NA	NA	NA
HSAGENE0009253	NA	lncRNA	chr1:93371873-93372369	intergenic proximal	NA	NA	Human-specific	NA	NA	NA	NA	NA	NA	NA	NA	NA	NA	NA	NA	NA	NA	NA
HSAGENE0009254	NA	lncRNA	chr1:93373588-93377351	intergenic proximal	NA	NA	Human-specific	NA	NA	NA	NA	NA	NA	NA	NA	NA	NA	NA	NA	NA	NA	NA
HSAGENE0009255	AL137159.1	processed_pseudogene	chr1:93384487-93384998	NA	NA	NA	pseudogene	NA	NA	NA	NA	NA	NA	NA	NA	NA	NA	NA	NA	NA	NA	NA
HSAGENE0009257	FNBP1L	protein_coding	chr1:93448064-93554774	NA	NA	NA	protein-coding	NA	NA	NA	NA	NA	NA	NA	NA	NA	NA	NA	NA	NA	NA	NA
HSAGENE0009261	NA	lncRNA	chr1:93482277-93485370	intronic	FNBP1L	HSAGENE0009257	Human-specific	NA	NA	NA	NA	NA	NA	NA	NA	NA	NA	NA	NA	NA	NA	NA
HSAGENE0009265	BCAR3	protein_coding	chr1:93561667-93847150	NA	NA	NA	protein-coding	NA	NA	NA	NA	NA	NA	NA	NA	NA	NA	NA	NA	NA	NA	NA
HSAGENE0009268	NA	lncRNA	chr1:93777226-93777676	intronic	BCAR3	HSAGENE0009265	Human-specific	NA	NA	NA	NA	NA	NA	NA	NA	NA	NA	NA	NA	NA	NA	NA
HSAGENE0009269	AL049796.1	lncRNA	chr1:93847026-93851947	antisense	BCAR3	HSAGENE0009265	90 Mya	NA	NA	NA	NA	MUSGENE0045199	db_XLOC_020907	mouse	reciprocal	chr3:121943564-122096461	MMULGENE0003195,MMULGENE0003196	NA	rhesus,rhesus	reciprocal,reciprocal	chr1:130296632-130297957,chr1:130299382-130301076	NA
HSAGENE0009270	NA	TUCP	chr1:93851978-93854517	NA	NA	NA	other	NA	NA	NA	NA	NA	NA	NA	NA	NA	NA	NA	NA	NA	NA	NA
HSAGENE0009271	DNTTIP2	protein_coding	chr1:93866284-93879918	NA	NA	NA	protein-coding	NA	NA	NA	NA	NA	NA	NA	NA	NA	NA	NA	NA	NA	NA	NA
HSAGENE0009272	db_XLOC_000712	lncRNA	chr1:93879084-93901681	antisense	GCLM	HSAGENE0009273	90 Mya	NA	NA	NA	NA	MUSGENE0045199	db_XLOC_020907	mouse	reciprocal	chr3:121943564-122096461	MMULGENE0003194,MMULGENE0046726	NA	rhesus,rhesus	reciprocal,reciprocal	chr1:130261862-130264813,chr1:130254938-130261747	NA
HSAGENE0009273	GCLM	protein_coding	chr1:93885068-93909712	NA	NA	NA	protein-coding	NA	NA	NA	NA	NA	NA	NA	NA	NA	NA	NA	NA	NA	NA	NA
HSAGENE0009274	db_XLOC_000713	lncRNA	chr1:93895632-93896852	antisense	GCLM	HSAGENE0009273	90 Mya	NA	NA	NA	NA	MUSGENE0045199	db_XLOC_020907	mouse	reciprocal	chr3:121943564-122096461	MMULGENE0046726	NA	rhesus	reciprocal	chr1:130254938-130261747	NA
HSAGENE0009290	db_XLOC_000718	lncRNA	chr1:94030427-94031655	antisense	NA	HSAGENE0009288	uncertain	NA	NA	NA	NA	NA	NA	NA	NA	NA	NA	NA	NA	NA	NA	NA
HSAGENE0009294	ARHGAP29	protein_coding	chr1:94148988-94275068	NA	NA	NA	protein-coding	NA	NA	NA	NA	NA	NA	NA	NA	NA	NA	NA	NA	NA	NA	NA
HSAGENE0009295	NA	lncRNA	chr1:94177851-94179959	antisense	ARHGAP29	HSAGENE0009294	uncertain	NA	NA	NA	NA	NA	NA	NA	NA	NA	NA	NA	NA	NA	NA	NA
HSAGENE0009297	BX323043.1	lncRNA	chr1:9421098-9422862	intergenic proximal	NA	NA	25 Mya	NA	NA	NA	NA	NA	NA	NA	NA	NA	MMULGENE0001950	NA	rhesus	reciprocal	chr1:215061628-215068107	NA
HSAGENE0009298	LINC02606	lncRNA	chr1:9422880-9440564	intergenic proximal	NA	NA	25 Mya	NA	NA	NA	NA	NA	NA	NA	NA	NA	MMULGENE0001950	NA	rhesus	reciprocal	chr1:215061628-215068107	RNA5SP40
HSAGENE0009303	NOC2L	protein_coding	chr1:944126-959309	NA	NA	NA	protein-coding	NA	NA	NA	NA	NA	NA	NA	NA	NA	NA	NA	NA	NA	NA	NA
HSAGENE0009305	ABCD3	protein_coding	chr1:94418389-94518667	NA	NA	NA	protein-coding	NA	NA	NA	NA	NA	NA	NA	NA	NA	NA	NA	NA	NA	NA	NA
HSAGENE0009306	NA	lncRNA	chr1:94449098-94455794	intronic	ABCD3	HSAGENE0009305	Human-specific	NA	NA	NA	NA	NA	NA	NA	NA	NA	NA	NA	NA	NA	NA	NA
HSAGENE0009308	F3	protein_coding	chr1:94529173-94541830	NA	NA	NA	protein-coding	NA	NA	NA	NA	NA	NA	NA	NA	NA	NA	NA	NA	NA	NA	NA
HSAGENE0009309	NA	lncRNA	chr1:94542132-94543252	divergent	NA	NA	uncertain	NA	NA	NA	NA	NA	NA	NA	NA	NA	NA	NA	NA	NA	NA	NA
HSAGENE0009316	SLC44A3	protein_coding	chr1:94820337-94895246	NA	NA	NA	protein-coding	NA	NA	NA	NA	NA	NA	NA	NA	NA	NA	NA	NA	NA	NA	NA
HSAGENE0009317	CNN3	protein_coding	chr1:94896582-94927223	NA	NA	NA	protein-coding	NA	NA	NA	NA	NA	NA	NA	NA	NA	NA	NA	NA	NA	NA	NA
HSAGENE0009318	CNN3-DT	lncRNA	chr1:94926440-94963616	antisense	CNN3	HSAGENE0009317	90 Mya	NA	NA	NA	NA	MUSGENE0045159	Gm42928	mouse	weak	chr3:121217885-121221497	MMULGENE0046712	NA	rhesus	reciprocal	chr1:129108710-129192913	NA
HSAGENE0009319	ALG14	protein_coding	chr1:94974405-95072951	NA	NA	NA	protein-coding	NA	NA	NA	NA	NA	NA	NA	NA	NA	NA	NA	NA	NA	NA	NA
HSAGENE0009325	TLCD4	protein_coding	chr1:95117355-95197607	NA	NA	NA	protein-coding	NA	NA	NA	NA	NA	NA	NA	NA	NA	NA	NA	NA	NA	NA	NA
HSAGENE0009326	TLCD4-RWDD3	protein_coding	chr1:95117923-95247225	NA	NA	NA	protein-coding	NA	NA	NA	NA	NA	NA	NA	NA	NA	NA	NA	NA	NA	NA	NA
HSAGENE0009329	RWDD3	protein_coding	chr1:95234155-95253154	NA	NA	NA	protein-coding	NA	NA	NA	NA	NA	NA	NA	NA	NA	NA	NA	NA	NA	NA	NA
HSAGENE0009338	SLC25A33	protein_coding	chr1:9539465-9585173	NA	NA	NA	protein-coding	NA	NA	NA	NA	NA	NA	NA	NA	NA	NA	NA	NA	NA	NA	NA
HSAGENE0009341	LINC02607	lncRNA	chr1:95509841-95782462	intergenic distal	NA	NA	90 Mya	NA	NA	NA	NA	MUSGENE0045135	6530403H02Rik	mouse	reciprocal	chr3:120392357-120680499	MMULGENE0003177,MMULGENE0003178,MMULGENE0003179,MMULGENE0046703	NA	rhesus,rhesus,rhesus,rhesus	reciprocal,reciprocal,reciprocal,reciprocal	chr1:128341479-128435962,chr1:128348382-128366943,chr1:128365119-128384974,chr1:128460487-128461099	NA
HSAGENE0009348	NA	lncRNA	chr1:9575025-9578005	intronic	SLC25A33	HSAGENE0009338	Human-specific	NA	NA	NA	NA	NA	NA	NA	NA	NA	NA	NA	NA	NA	NA	NA
HSAGENE0009350	NA	lncRNA	chr1:9581130-9589040	antisense	TMEM201	HSAGENE0009351	uncertain	NA	NA	NA	NA	NA	NA	NA	NA	NA	NA	NA	NA	NA	NA	NA
HSAGENE0009351	TMEM201	protein_coding	chr1:9588877-9614881	NA	NA	NA	protein-coding	NA	NA	NA	NA	NA	NA	NA	NA	NA	NA	NA	NA	NA	NA	NA
HSAGENE0009354	KLHL17	protein_coding	chr1:960569-965719	NA	NA	NA	protein-coding	NA	NA	NA	NA	NA	NA	NA	NA	NA	NA	NA	NA	NA	NA	NA
HSAGENE0009359	NA	lncRNA	chr1:9619525-9621524	intergenic proximal	NA	NA	25 Mya	NA	NA	NA	NA	NA	NA	NA	NA	NA	MMULGENE0047585	NA	rhesus	reciprocal	chr1:214870749-214874226	NA
HSAGENE0009360	NA	lncRNA	chr1:9620344-9622301	intergenic proximal	NA	NA	25 Mya	NA	NA	NA	NA	NA	NA	NA	NA	NA	NA	NA	NA	NA	NA	NA
HSAGENE0009366	EEF1A1P11	processed_pseudogene	chr1:96446930-96448433	NA	NA	NA	pseudogene	NA	NA	NA	NA	NA	NA	NA	NA	NA	NA	NA	NA	NA	NA	NA
HSAGENE0009367	NA	lncRNA	chr1:96448016-96448467	intergenic distal	NA	NA	25 Mya	NA	NA	NA	NA	NA	NA	NA	NA	NA	NA	NA	NA	NA	NA	NA
HSAGENE0009370	PIK3CD	protein_coding	chr1:9651731-9729114	NA	NA	NA	protein-coding	NA	NA	NA	NA	NA	NA	NA	NA	NA	NA	NA	NA	NA	NA	NA
HSAGENE0009375	RPL7P9	processed_pseudogene	chr1:96678874-96679620	NA	NA	NA	pseudogene	NA	NA	NA	NA	NA	NA	NA	NA	NA	NA	NA	NA	NA	NA	NA
HSAGENE0009376	PTBP2	protein_coding	chr1:96721665-96823738	NA	NA	NA	protein-coding	NA	NA	NA	NA	NA	NA	NA	NA	NA	NA	NA	NA	NA	NA	NA
HSAGENE0009377	PIK3CD-AS2	lncRNA	chr1:9672410-9689729	antisense	PIK3CD	HSAGENE0009370	25 Mya	NA	NA	NA	NA	NA	NA	NA	NA	NA	MMULGENE0001948	NA	rhesus	reciprocal	chr1:214799572-214813044	NA
HSAGENE0009381	db_XLOC_000743	lncRNA	chr1:96951977-96952640	intergenic distal	NA	NA	25 Mya	NA	NA	NA	NA	NA	NA	NA	NA	NA	MMULGENE0003171	NA	rhesus	reciprocal	chr1:127177379-127203461	NA
HSAGENE0009383	DPYD-AS1	lncRNA	chr1:97047468-97322955	antisense	DPYD	HSAGENE0009384	90 Mya	NA	NA	NA	NA	MUSGENE0045119,MUSGENE0045121	db_XLOC_020879	mouse,mouse	weak,weak	chr3:119216590-119226573,chr3:119233936-119281797	MMULGENE0003169	NA	rhesus	reciprocal	chr1:126816445-126847115	NA
HSAGENE0009384	DPYD	protein_coding	chr1:97077743-97995000	NA	NA	NA	protein-coding	NA	NA	NA	NA	NA	NA	NA	NA	NA	NA	NA	NA	NA	NA	NA
HSAGENE0009385	db_XLOC_000745	lncRNA	chr1:97078887-97079324	antisense	DPYD	HSAGENE0009384	90 Mya	NA	NA	NA	NA	MUSGENE0045119	db_XLOC_020879	mouse	reciprocal	chr3:119216590-119226573	NA	NA	NA	NA	NA	NA
HSAGENE0009388	NA	lncRNA	chr1:9718337-9718985	antisense	PIK3CD	HSAGENE0009370	Human-specific	NA	NA	NA	NA	NA	NA	NA	NA	NA	NA	NA	NA	NA	NA	NA
HSAGENE0009389	CLSTN1	protein_coding	chr1:9728926-9824081	NA	NA	NA	protein-coding	NA	NA	NA	NA	NA	NA	NA	NA	NA	NA	NA	NA	NA	NA	NA
HSAGENE0009392	PERM1	protein_coding	chr1:975204-982093	NA	NA	NA	protein-coding	NA	NA	NA	NA	NA	NA	NA	NA	NA	NA	NA	NA	NA	NA	NA
HSAGENE0009394	SEC63P1	processed_pseudogene	chr1:97545701-97546958	NA	NA	NA	pseudogene	NA	NA	NA	NA	NA	NA	NA	NA	NA	NA	NA	NA	NA	NA	NA
HSAGENE0009396	NA	lncRNA	chr1:9763229-9763820	intronic	CLSTN1	HSAGENE0009389	Human-specific	NA	NA	NA	NA	NA	NA	NA	NA	NA	NA	NA	NA	NA	NA	NA
HSAGENE0009403	db_XLOC_002256	lncRNA	chr1:97924229-97929065	intronic	DPYD	HSAGENE0009384	Human-specific	NA	NA	NA	NA	NA	NA	NA	NA	NA	NA	NA	NA	NA	NA	NA
HSAGENE0009404	MIR137HG	lncRNA	chr1:97933474-98049863	overlapping	DPYD	HSAGENE0009384	300 Mya	GGALGENE0031295	chicken	reciprocal	chr8:12919431-12964009	MUSGENE0045108	Gm26871	mouse	reciprocal	chr3:118223591-118323671	MMULGENE0001085,MMULGENE0001086,MMULGENE0046695	NA	rhesus,rhesus,rhesus	reciprocal,reciprocal,reciprocal	chr1:126084858-126098068,chr1:126162660-126168046,chr1:126144405-126160877	MIR2682
HSAGENE0009405	BX005019.1	lncRNA	chr1:97966974-97971640	intronic	DPYD	HSAGENE0009384	90 Mya	NA	NA	NA	NA	MUSGENE0045108	Gm26871	mouse	reciprocal	chr3:118223591-118323671	MMULGENE0001086	NA	rhesus	reciprocal	chr1:126162660-126168046	NA
HSAGENE0009406	NA	lncRNA	chr1:97998739-98009282	intergenic proximal	NA	NA	90 Mya	NA	NA	NA	NA	MUSGENE0045108	Gm26871	mouse	reciprocal	chr3:118223591-118323671	NA	NA	NA	NA	NA	NA
HSAGENE0009407	db_XLOC_002258	lncRNA	chr1:98014969-98019799	intergenic proximal	NA	NA	90 Mya	NA	NA	NA	NA	MUSGENE0045108	Gm26871	mouse	reciprocal	chr3:118223591-118323671	NA	NA	NA	NA	NA	NA
HSAGENE0009408	NA	lncRNA	chr1:98042997-98046454	intergenic proximal	NA	NA	300 Mya	GGALGENE0031810	chicken	reciprocal	chr8:12921151-12923289	NA	NA	NA	NA	NA	NA	NA	NA	NA	NA	MIR2682
HSAGENE0009409	AC104453.1	lncRNA	chr1:98052077-98054801	intergenic proximal	NA	NA	25 Mya	NA	NA	NA	NA	NA	NA	NA	NA	NA	NA	NA	NA	NA	NA	NA
HSAGENE0009410	NA	lncRNA	chr1:98053601-98057721	intergenic proximal	NA	NA	25 Mya	NA	NA	NA	NA	NA	NA	NA	NA	NA	MMULGENE0003166	NA	rhesus	reciprocal	chr1:125738473-126081398	NA
HSAGENE0009411	NA	lncRNA	chr1:98054348-98131860	intergenic proximal	NA	NA	25 Mya	NA	NA	NA	NA	NA	NA	NA	NA	NA	MMULGENE0003166	NA	rhesus	reciprocal	chr1:125738473-126081398	NA
HSAGENE0009415	NA	lncRNA	chr1:98203663-98206992	intergenic distal	NA	NA	uncertain	NA	NA	NA	NA	NA	NA	NA	NA	NA	NA	NA	NA	NA	NA	NA
HSAGENE0009419	NA	lncRNA	chr1:98392699-98396323	intergenic distal	NA	NA	25 Mya	NA	NA	NA	NA	NA	NA	NA	NA	NA	MMULGENE0003166	NA	rhesus	reciprocal	chr1:125738473-126081398	NA
HSAGENE0009420	CTNNBIP1	protein_coding	chr1:9848276-9910396	NA	NA	NA	protein-coding	NA	NA	NA	NA	NA	NA	NA	NA	NA	NA	NA	NA	NA	NA	NA
HSAGENE0009421	AL357140.1	lncRNA	chr1:9848318-9850154	antisense	CTNNBIP1	HSAGENE0009420	300 Mya	NA	NA	NA	NA	MUSGENE0051142	Gm13066	mouse	weak	chr4:149650077-149652247	MMULGENE0047579	NA	rhesus	reciprocal	chr1:214629757-214635051	NA
HSAGENE0009422	NA	lncRNA	chr1:9850645-9855548	antisense	CTNNBIP1	HSAGENE0009420	25 Mya	NA	NA	NA	NA	NA	NA	NA	NA	NA	MMULGENE0047579	NA	rhesus	reciprocal	chr1:214629757-214635051	NA
HSAGENE0009424	NA	lncRNA	chr1:9860860-9862315	intronic	CTNNBIP1	HSAGENE0009420	uncertain	NA	NA	NA	NA	NA	NA	NA	NA	NA	NA	NA	NA	NA	NA	NA
HSAGENE0009425	AC095031.1	lncRNA	chr1:98660388-98661059	antisense	SNX7	HSAGENE0009426	uncertain	NA	NA	NA	NA	NA	NA	NA	NA	NA	NA	NA	NA	NA	NA	NA
HSAGENE0009426	SNX7	protein_coding	chr1:98660896-98760502	NA	NA	NA	protein-coding	NA	NA	NA	NA	NA	NA	NA	NA	NA	NA	NA	NA	NA	NA	NA
HSAGENE0009429	NA	lncRNA	chr1:98708301-98711719	intronic	SNX7	HSAGENE0009426	Human-specific	NA	NA	NA	NA	NA	NA	NA	NA	NA	NA	NA	NA	NA	NA	NA
HSAGENE0009430	NA	lncRNA	chr1:98776312-98777452	intergenic proximal	NA	NA	Human-specific	NA	NA	NA	NA	NA	NA	NA	NA	NA	NA	NA	NA	NA	NA	NA
HSAGENE0009431	NA	lncRNA	chr1:9885190-9887385	intronic	CTNNBIP1	HSAGENE0009420	Human-specific	NA	NA	NA	NA	NA	NA	NA	NA	NA	NA	NA	NA	NA	NA	NA
HSAGENE0009433	PLPPR5	protein_coding	chr1:98890245-99006137	NA	NA	NA	protein-coding	NA	NA	NA	NA	NA	NA	NA	NA	NA	NA	NA	NA	NA	NA	NA
HSAGENE0009435	NA	lncRNA	chr1:9895097-9898274	intronic	CTNNBIP1	HSAGENE0009420	Human-specific	NA	NA	NA	NA	NA	NA	NA	NA	NA	NA	NA	NA	NA	NA	NA
HSAGENE0009437	AL445433.2	lncRNA	chr1:99004060-99244794	antisense	PLPPR5	HSAGENE0009433	uncertain	NA	NA	NA	NA	NA	NA	NA	NA	NA	NA	NA	NA	NA	NA	NA
HSAGENE0009439	AL445433.1	processed_pseudogene	chr1:99008218-99008474	NA	NA	NA	pseudogene	NA	NA	NA	NA	NA	NA	NA	NA	NA	NA	NA	NA	NA	NA	NA
HSAGENE0009443	NA	TUCP	chr1:9921105-9930498	NA	NA	NA	other	NA	NA	NA	NA	NA	NA	NA	NA	NA	NA	NA	NA	NA	NA	NA
HSAGENE0009444	LZIC	protein_coding	chr1:9922113-9943407	NA	NA	NA	protein-coding	NA	NA	NA	NA	NA	NA	NA	NA	NA	NA	NA	NA	NA	NA	NA
HSAGENE0009445	NA	lncRNA	chr1:9924522-9939383	overlapping	LZIC	HSAGENE0009444	uncertain	NA	NA	NA	NA	NA	NA	NA	NA	NA	NA	NA	NA	NA	NA	NA
HSAGENE0009446	PLPPR4	protein_coding	chr1:99263953-99309590	NA	NA	NA	protein-coding	NA	NA	NA	NA	NA	NA	NA	NA	NA	NA	NA	NA	NA	NA	NA
HSAGENE0009448	NA	lncRNA	chr1:99306738-99335234	antisense	PLPPR4	HSAGENE0009446	25 Mya	NA	NA	NA	NA	NA	NA	NA	NA	NA	MMULGENE0001081,MMULGENE0046688	NA	rhesus,rhesus	reciprocal,reciprocal	chr1:124815046-124828173,chr1:124804045-124806013	NA
HSAGENE0009449	db_XLOC_000113	lncRNA	chr1:9936431-9941536	antisense	LZIC	HSAGENE0009444	uncertain	NA	NA	NA	NA	NA	NA	NA	NA	NA	NA	NA	NA	NA	NA	NA
HSAGENE0009451	NA	lncRNA	chr1:9941001-9982124	antisense	NMNAT1	HSAGENE0009454	25 Mya	NA	NA	NA	NA	NA	NA	NA	NA	NA	NA	NA	NA	NA	NA	RN7SKP269
HSAGENE0009453	AL357140.2	lncRNA	chr1:9942923-9949974	antisense	LZIC	HSAGENE0009444	25 Mya	NA	NA	NA	NA	NA	NA	NA	NA	NA	MMULGENE0004039	NA	rhesus	weak	chr1:214500020-214547562	RN7SKP269
HSAGENE0009454	NMNAT1	protein_coding	chr1:9943428-9996871	NA	NA	NA	protein-coding	NA	NA	NA	NA	NA	NA	NA	NA	NA	NA	NA	NA	NA	NA	NA
HSAGENE0009455	NA	lncRNA	chr1:9943460-9972188	antisense	NMNAT1	HSAGENE0009454	25 Mya	NA	NA	NA	NA	NA	NA	NA	NA	NA	MMULGENE0001940	NA	rhesus	reciprocal	chr1:214517389-214518135	RN7SKP269
HSAGENE0009459	AL645608.7	lncRNA	chr1:995838-998051	intergenic proximal	HES4	HSAGENE0009471	25 Mya	NA	NA	NA	NA	NA	NA	NA	NA	NA	NA	NA	NA	NA	NA	NA
HSAGENE0009461	PALMD	protein_coding	chr1:99646005-99694817	NA	NA	NA	protein-coding	NA	NA	NA	NA	NA	NA	NA	NA	NA	NA	NA	NA	NA	NA	NA
HSAGENE0009463	HMGB3P10	processed_pseudogene	chr1:99698242-99699178	NA	NA	NA	pseudogene	NA	NA	NA	NA	NA	NA	NA	NA	NA	NA	NA	NA	NA	NA	NA
HSAGENE0009465	db_XLOC_001659	lncRNA	chr1:9978114-9987613	antisense	NMNAT1	HSAGENE0009454	25 Mya	NA	NA	NA	NA	NA	NA	NA	NA	NA	MMULGENE0001938,MMULGENE0001939	NA	rhesus,rhesus	reciprocal,reciprocal	chr1:214456092-214484500,chr1:214482979-214485368	NA
HSAGENE0009466	AL603962.1	lncRNA	chr1:9983141-9984568	overlapping	NMNAT1	HSAGENE0009454	25 Mya	NA	NA	NA	NA	NA	NA	NA	NA	NA	NA	NA	NA	NA	NA	NA
HSAGENE0009468	AGL	protein_coding	chr1:99849789-99924201	NA	NA	NA	protein-coding	NA	NA	NA	NA	NA	NA	NA	NA	NA	NA	NA	NA	NA	NA	NA
HSAGENE0009469	NA	lncRNA	chr1:9986467-9989611	intronic	NMNAT1	HSAGENE0009454	Human-specific	NA	NA	NA	NA	NA	NA	NA	NA	NA	NA	NA	NA	NA	NA	NA
HSAGENE0009471	HES4	protein_coding	chr1:998962-1000172	NA	NA	NA	protein-coding	NA	NA	NA	NA	NA	NA	NA	NA	NA	NA	NA	NA	NA	NA	NA
HSAGENE0009472	AC118553.1	lncRNA	chr1:99968161-99969943	antisense	SLC35A3	HSAGENE0009473	Apes	NA	NA	NA	NA	NA	NA	NA	NA	NA	NA	NA	NA	NA	NA	NA
HSAGENE0009473	SLC35A3	protein_coding	chr1:99969351-100035634	NA	NA	NA	protein-coding	NA	NA	NA	NA	NA	NA	NA	NA	NA	NA	NA	NA	NA	NA	NA
HSAGENE0009474	AC118553.2	protein_coding	chr1:99970011-100083321	NA	NA	NA	protein-coding	NA	NA	NA	NA	NA	NA	NA	NA	NA	NA	NA	NA	NA	NA	NA
HSAGENE0060243	SNAP25-AS1	lncRNA	chr20:10006381-10368776	antisense	ANKEF1	HSAGENE0062956	90 Mya	NA	NA	NA	NA	MUSGENE0039857	db_XLOC_018806	mouse	reciprocal	chr2:136525966-136556122	MMULGENE0004982	NA	rhesus	reciprocal	chr10:56334888-56539678	Metazoa_SRP
HSAGENE0060244	NA	lncRNA	chr20:10049402-10049984	antisense	ANKEF1	HSAGENE0062956	25 Mya	NA	NA	NA	NA	NA	NA	NA	NA	NA	MMULGENE0004982	NA	rhesus	reciprocal	chr10:56334888-56539678	NA
HSAGENE0060248	SNAP25	protein_coding	chr20:10218821-10307461	NA	NA	NA	protein-coding	NA	NA	NA	NA	NA	NA	NA	NA	NA	NA	NA	NA	NA	NA	NA
HSAGENE0060250	NA	lncRNA	chr20:10226716-10227642	intronic	SNAP25	HSAGENE0060248	Human-specific	NA	NA	NA	NA	NA	NA	NA	NA	NA	NA	NA	NA	NA	NA	NA
HSAGENE0060255	db_XLOC_020127	lncRNA	chr20:10292728-10295061	antisense	SNAP25	HSAGENE0060248	90 Mya	NA	NA	NA	NA	NA	NA	NA	NA	NA	MMULGENE0004981	NA	rhesus	reciprocal	chr10:56258703-56280455	NA
HSAGENE0060256	db_XLOC_020128	lncRNA	chr20:10302510-10307675	antisense	SNAP25	HSAGENE0060248	90 Mya	NA	NA	NA	NA	MUSGENE0039861	db_XLOC_018808	mouse	reciprocal	chr2:136622993-136644527	MMULGENE0004980	NA	rhesus	reciprocal	chr10:56248563-56249273	NA
HSAGENE0060261	MKKS	protein_coding	chr20:10401009-10434259	NA	NA	NA	protein-coding	NA	NA	NA	NA	NA	NA	NA	NA	NA	NA	NA	NA	NA	NA	NA
HSAGENE0060263	SLX4IP	protein_coding	chr20:10435169-10636829	NA	NA	NA	protein-coding	NA	NA	NA	NA	NA	NA	NA	NA	NA	NA	NA	NA	NA	NA	NA
HSAGENE0060265	AL035456.1	processed_pseudogene	chr20:10612861-10614229	NA	NA	NA	pseudogene	NA	NA	NA	NA	NA	NA	NA	NA	NA	NA	NA	NA	NA	NA	NA
HSAGENE0060266	JAG1	protein_coding	chr20:10637684-10673999	NA	NA	NA	protein-coding	NA	NA	NA	NA	NA	NA	NA	NA	NA	NA	NA	NA	NA	NA	NA
HSAGENE0060267	AL050403.2	lncRNA	chr20:10672695-10994924	antisense	JAG1	HSAGENE0060266	90 Mya	NA	NA	NA	NA	MUSGENE0039871,MUSGENE0039872	db_XLOC_017637,Gm28214	mouse,mouse	reciprocal,reciprocal	chr2:136958769-137009976,chr2:137040903-137041652	MMULGENE0006295,MMULGENE0006296,MMULGENE0048796,MMULGENE0048797	NA	rhesus,rhesus,rhesus,rhesus	reciprocal,reciprocal,reciprocal,reciprocal	chr10:55520398-55608062,chr10:55789376-55799689,chr10:55676936-55682038,chr10:55693754-55695771	NA
HSAGENE0060280	PSMF1	protein_coding	chr20:1113240-1189415	NA	NA	NA	protein-coding	NA	NA	NA	NA	NA	NA	NA	NA	NA	NA	NA	NA	NA	NA	NA
HSAGENE0060299	NA	lncRNA	chr20:1168627-1170006	antisense	PSMF1	HSAGENE0060280	Human-specific	NA	NA	NA	NA	NA	NA	NA	NA	NA	NA	NA	NA	NA	NA	NA
HSAGENE0060303	TMEM74B	protein_coding	chr20:1179430-1185780	NA	NA	NA	protein-coding	NA	NA	NA	NA	NA	NA	NA	NA	NA	NA	NA	NA	NA	NA	NA
HSAGENE0060307	db_XLOC_020067	lncRNA	chr20:1185831-1188008	antisense	PSMF1	HSAGENE0060280	25 Mya	NA	NA	NA	NA	NA	NA	NA	NA	NA	NA	NA	NA	NA	NA	NA
HSAGENE0060308	AL031665.1	lncRNA	chr20:1186092-1207036	overlapping	PSMF1	HSAGENE0060280	Human-specific	NA	NA	NA	NA	NA	NA	NA	NA	NA	NA	NA	NA	NA	NA	NA
HSAGENE0060309	BTBD3	protein_coding	chr20:11890723-11926609	NA	NA	NA	protein-coding	NA	NA	NA	NA	NA	NA	NA	NA	NA	NA	NA	NA	NA	NA	NA
HSAGENE0060312	AL035448.1	lncRNA	chr20:11909404-11918677	antisense	BTBD3	HSAGENE0060309	90 Mya	NA	NA	NA	NA	MUSGENE0039881	NA	mouse	reciprocal	chr2:138108290-138121285	MMULGENE0004974	NA	rhesus	reciprocal	chr10:54607269-54608005	NA
HSAGENE0060324	RAD21L1	protein_coding	chr20:1226056-1296421	NA	NA	NA	protein-coding	NA	NA	NA	NA	NA	NA	NA	NA	NA	NA	NA	NA	NA	NA	NA
HSAGENE0060326	PA2G4P2	processed_pseudogene	chr20:12380056-12381255	NA	NA	NA	pseudogene	NA	NA	NA	NA	NA	NA	NA	NA	NA	NA	NA	NA	NA	NA	NA
HSAGENE0060327	db_XLOC_020155	lncRNA	chr20:12380596-12380953	intergenic distal	NA	NA	Human-specific	NA	NA	NA	NA	NA	NA	NA	NA	NA	NA	NA	NA	NA	NA	NA
HSAGENE0060332	SNPH	protein_coding	chr20:1266280-1309328	NA	NA	NA	protein-coding	NA	NA	NA	NA	NA	NA	NA	NA	NA	NA	NA	NA	NA	NA	NA
HSAGENE0060333	NA	lncRNA	chr20:1277250-1278395	antisense	SNPH	HSAGENE0060332	25 Mya	NA	NA	NA	NA	NA	NA	NA	NA	NA	NA	NA	NA	NA	NA	NA
HSAGENE0060334	NA	TUCP	chr20:1277265-1277807	NA	NA	NA	other	NA	NA	NA	NA	NA	NA	NA	NA	NA	NA	NA	NA	NA	NA	NA
HSAGENE0060335	NA	lncRNA	chr20:1284155-1289446	intronic	RAD21L1	HSAGENE0060324	Human-specific	NA	NA	NA	NA	NA	NA	NA	NA	NA	NA	NA	NA	NA	NA	NA
HSAGENE0060345	SDCBP2	protein_coding	chr20:1309909-1329139	NA	NA	NA	protein-coding	NA	NA	NA	NA	NA	NA	NA	NA	NA	NA	NA	NA	NA	NA	NA
HSAGENE0060346	AL136531.3	lncRNA	chr20:1309948-1324367	antisense	SDCBP2	HSAGENE0060345	25 Mya	NA	NA	NA	NA	NA	NA	NA	NA	NA	NA	NA	NA	NA	NA	NA
HSAGENE0060347	SDCBP2-AS1	lncRNA	chr20:1309948-1378936	antisense	FKBP1A	HSAGENE0060364	90 Mya	NA	NA	NA	NA	NA	NA	NA	NA	NA	MMULGENE0006380	NA	rhesus	reciprocal	chr10:65186165-65240080	NA
HSAGENE0060349	AL136531.2	protein_coding	chr20:1317571-1393096	NA	NA	NA	protein-coding	NA	NA	NA	NA	NA	NA	NA	NA	NA	NA	NA	NA	NA	NA	NA
HSAGENE0060350	ISM1	protein_coding	chr20:13220704-13300651	NA	NA	NA	protein-coding	NA	NA	NA	NA	NA	NA	NA	NA	NA	NA	NA	NA	NA	NA	NA
HSAGENE0060354	NA	lncRNA	chr20:13265890-13316040	antisense	ISM1	HSAGENE0060350	Human-specific	NA	NA	NA	NA	NA	NA	NA	NA	NA	NA	NA	NA	NA	NA	NA
HSAGENE0060356	AL121782.1	lncRNA	chr20:13368291-13368703	intergenic proximal	NA	NA	25 Mya	NA	NA	NA	NA	NA	NA	NA	NA	NA	NA	NA	NA	NA	NA	NA
HSAGENE0060357	TASP1	protein_coding	chr20:13389131-13638939	NA	NA	NA	protein-coding	NA	NA	NA	NA	NA	NA	NA	NA	NA	NA	NA	NA	NA	NA	NA
HSAGENE0060362	NA	lncRNA	chr20:1358723-1359675	intronic	AL136531.2	HSAGENE0060349	Human-specific	NA	NA	NA	NA	NA	NA	NA	NA	NA	NA	NA	NA	NA	NA	NA
HSAGENE0060363	AL136531.1	lncRNA	chr20:1361622-1362585	antisense	AL136531.2	HSAGENE0060349	25 Mya	NA	NA	NA	NA	NA	NA	NA	NA	NA	MMULGENE0006380	NA	rhesus	reciprocal	chr10:65186165-65240080	NA
HSAGENE0060364	FKBP1A	protein_coding	chr20:1368552-1393164	NA	NA	NA	protein-coding	NA	NA	NA	NA	NA	NA	NA	NA	NA	NA	NA	NA	NA	NA	NA
HSAGENE0060365	NA	lncRNA	chr20:1369289-1372154	antisense	AL136531.2	HSAGENE0060349	300 Mya	GGALGENE0016029	chicken	reciprocal	chr20:9829411-9830124	NA	NA	NA	NA	NA	MMULGENE0006380	NA	rhesus	reciprocal	chr10:65186165-65240080	NA
HSAGENE0060366	NA	lncRNA	chr20:13710324-13711994	intergenic proximal	NA	NA	Human-specific	NA	NA	NA	NA	NA	NA	NA	NA	NA	NA	NA	NA	NA	NA	NA
HSAGENE0060367	NA	lncRNA	chr20:13713296-13716968	overlapping	ESF1	HSAGENE0060368	Human-specific	NA	NA	NA	NA	NA	NA	NA	NA	NA	NA	NA	NA	NA	NA	NA
HSAGENE0060368	ESF1	protein_coding	chr20:13714015-13784956	NA	NA	NA	protein-coding	NA	NA	NA	NA	NA	NA	NA	NA	NA	NA	NA	NA	NA	NA	NA
HSAGENE0060370	NDUFAF5	protein_coding	chr20:13785007-13821580	NA	NA	NA	protein-coding	NA	NA	NA	NA	NA	NA	NA	NA	NA	NA	NA	NA	NA	NA	NA
HSAGENE0060371	db_XLOC_020164	lncRNA	chr20:13787307-13791890	antisense	NDUFAF5	HSAGENE0060370	Human-specific	NA	NA	NA	NA	NA	NA	NA	NA	NA	NA	NA	NA	NA	NA	NA
HSAGENE0060375	MACROD2	protein_coding	chr20:13995369-16053197	NA	NA	NA	protein-coding	NA	NA	NA	NA	NA	NA	NA	NA	NA	NA	NA	NA	NA	NA	NA
HSAGENE0060378	NA	lncRNA	chr20:1410922-1440406	intergenic proximal	NA	NA	Human-specific	NA	NA	NA	NA	NA	NA	NA	NA	NA	NA	NA	NA	NA	NA	NA
HSAGENE0060380	AIMP1P1	processed_pseudogene	chr20:14127400-14128336	NA	NA	NA	pseudogene	NA	NA	NA	NA	NA	NA	NA	NA	NA	NA	NA	NA	NA	NA	NA
HSAGENE0060383	FLRT3	protein_coding	chr20:14322985-14337641	NA	NA	NA	protein-coding	NA	NA	NA	NA	NA	NA	NA	NA	NA	NA	NA	NA	NA	NA	NA
HSAGENE0060384	NSFL1C	protein_coding	chr20:1442162-1473842	NA	NA	NA	protein-coding	NA	NA	NA	NA	NA	NA	NA	NA	NA	NA	NA	NA	NA	NA	NA
HSAGENE0060389	RPS10P2	processed_pseudogene	chr20:14757563-14758056	NA	NA	NA	pseudogene	NA	NA	NA	NA	NA	NA	NA	NA	NA	NA	NA	NA	NA	NA	NA
HSAGENE0060392	NA	lncRNA	chr20:14930074-14931472	intronic	MACROD2	HSAGENE0060375	Human-specific	NA	NA	NA	NA	NA	NA	NA	NA	NA	NA	NA	NA	NA	NA	NA
HSAGENE0060397	AL049634.2	protein_coding	chr20:1540144-1620009	NA	NA	NA	protein-coding	NA	NA	NA	NA	NA	NA	NA	NA	NA	NA	NA	NA	NA	NA	NA
HSAGENE0060404	db_XLOC_019610	lncRNA	chr20:1578338-1611707	antisense	NA	HSAGENE0060401	90 Mya	NA	NA	NA	NA	NA	NA	NA	NA	NA	MMULGENE0048867	NA	rhesus	reciprocal	chr10:64872502-64945146	NA
HSAGENE0060411	KIF16B	protein_coding	chr20:16272104-16573498	NA	NA	NA	protein-coding	NA	NA	NA	NA	NA	NA	NA	NA	NA	NA	NA	NA	NA	NA	NA
HSAGENE0060417	AL049794.1	lncRNA	chr20:16576068-16579615	intergenic proximal	NA	NA	25 Mya	NA	NA	NA	NA	NA	NA	NA	NA	NA	MMULGENE0048760	NA	rhesus	reciprocal	chr10:49911531-49916161	NA
HSAGENE0060428	SNRPB2	protein_coding	chr20:16729961-16742564	NA	NA	NA	protein-coding	NA	NA	NA	NA	NA	NA	NA	NA	NA	NA	NA	NA	NA	NA	NA
HSAGENE0060429	OTOR	protein_coding	chr20:16748181-16770062	NA	NA	NA	protein-coding	NA	NA	NA	NA	NA	NA	NA	NA	NA	NA	NA	NA	NA	NA	NA
HSAGENE0060440	PCSK2	protein_coding	chr20:17226107-17484578	NA	NA	NA	protein-coding	NA	NA	NA	NA	NA	NA	NA	NA	NA	NA	NA	NA	NA	NA	NA
HSAGENE0060441	AL109809.4	lncRNA	chr20:1729038-1817765	intergenic proximal	NA	NA	25 Mya	NA	NA	NA	NA	NA	NA	NA	NA	NA	MMULGENE0005065	NA	rhesus	reciprocal	chr10:64718198-64719129	NA
HSAGENE0060447	NA	lncRNA	chr20:17473688-17476078	intronic	PCSK2	HSAGENE0060440	Human-specific	NA	NA	NA	NA	NA	NA	NA	NA	NA	NA	NA	NA	NA	NA	NA
HSAGENE0060449	BFSP1	protein_coding	chr20:17493834-17569220	NA	NA	NA	protein-coding	NA	NA	NA	NA	NA	NA	NA	NA	NA	NA	NA	NA	NA	NA	NA
HSAGENE0060450	RPS27AP2	processed_pseudogene	chr20:17516843-17517307	NA	NA	NA	pseudogene	NA	NA	NA	NA	NA	NA	NA	NA	NA	NA	NA	NA	NA	NA	NA
HSAGENE0060451	AL132765.2	lncRNA	chr20:17565501-17565851	intronic	BFSP1	HSAGENE0060449	25 Mya	NA	NA	NA	NA	NA	NA	NA	NA	NA	NA	NA	NA	NA	NA	NA
HSAGENE0060453	DSTN	protein_coding	chr20:17570050-17610025	NA	NA	NA	protein-coding	NA	NA	NA	NA	NA	NA	NA	NA	NA	NA	NA	NA	NA	NA	NA
HSAGENE0060454	db_XLOC_020183	lncRNA	chr20:17593565-17608249	antisense	DSTN	HSAGENE0060453	uncertain	NA	NA	NA	NA	NA	NA	NA	NA	NA	NA	NA	NA	NA	NA	NA
HSAGENE0060456	RRBP1	protein_coding	chr20:17613678-17682295	NA	NA	NA	protein-coding	NA	NA	NA	NA	NA	NA	NA	NA	NA	NA	NA	NA	NA	NA	NA
HSAGENE0060466	SNX5	protein_coding	chr20:17941597-17969100	NA	NA	NA	protein-coding	NA	NA	NA	NA	NA	NA	NA	NA	NA	NA	NA	NA	NA	NA	NA
HSAGENE0060467	OVOL2	protein_coding	chr20:17956979-18059188	NA	NA	NA	protein-coding	NA	NA	NA	NA	NA	NA	NA	NA	NA	NA	NA	NA	NA	NA	NA
HSAGENE0060468	NA	lncRNA	chr20:17962436-17963768	intronic	SNX5	HSAGENE0060466	Human-specific	NA	NA	NA	NA	NA	NA	NA	NA	NA	NA	NA	NA	NA	NA	SNORD17
HSAGENE0060469	MGME1	protein_coding	chr20:17969015-17991448	NA	NA	NA	protein-coding	NA	NA	NA	NA	NA	NA	NA	NA	NA	NA	NA	NA	NA	NA	NA
HSAGENE0060470	NA	lncRNA	chr20:17999702-18018503	antisense	OVOL2	HSAGENE0060467	Human-specific	NA	NA	NA	NA	NA	NA	NA	NA	NA	NA	NA	NA	NA	NA	NA
HSAGENE0060471	PTMAP3	processed_pseudogene	chr20:18011955-18012284	NA	NA	NA	pseudogene	NA	NA	NA	NA	NA	NA	NA	NA	NA	NA	NA	NA	NA	NA	NA
HSAGENE0060474	KAT14	protein_coding	chr20:18137228-18188448	NA	NA	NA	protein-coding	NA	NA	NA	NA	NA	NA	NA	NA	NA	NA	NA	NA	NA	NA	NA
HSAGENE0060475	PET117	protein_coding	chr20:18137863-18143169	NA	NA	NA	protein-coding	NA	NA	NA	NA	NA	NA	NA	NA	NA	NA	NA	NA	NA	NA	NA
HSAGENE0060476	db_XLOC_020192	lncRNA	chr20:18140711-18148025	antisense	PET117	HSAGENE0060475	90 Mya	NA	NA	NA	NA	NA	NA	NA	NA	NA	MMULGENE0048745	NA	rhesus	reciprocal	chr10:48330135-48355882	NA
HSAGENE0060477	db_XLOC_020193	lncRNA	chr20:18161801-18166192	antisense	KAT14	HSAGENE0060474	300 Mya	GGALGENE0019784	chicken	weak	chr3:15530619-15541021	NA	NA	NA	NA	NA	MMULGENE0048745,MMULGENE0048746	NA	rhesus,rhesus	reciprocal,reciprocal	chr10:48330135-48355882,chr10:48333729-48343647	NA
HSAGENE0060478	NA	lncRNA	chr20:18193931-18195360	intergenic proximal	NA	NA	uncertain	NA	NA	NA	NA	NA	NA	NA	NA	NA	NA	NA	NA	NA	NA	NA
HSAGENE0060484	ZNF133	protein_coding	chr20:18288283-18317297	NA	NA	NA	protein-coding	NA	NA	NA	NA	NA	NA	NA	NA	NA	NA	NA	NA	NA	NA	NA
HSAGENE0060487	ZNF133-AS1	lncRNA	chr20:18313765-18315111	antisense	ZNF133	HSAGENE0060484	90 Mya	NA	NA	NA	NA	NA	NA	NA	NA	NA	MMULGENE0048741	NA	rhesus	reciprocal	chr10:48154413-48219376	NA
HSAGENE0060491	DZANK1	protein_coding	chr20:18383325-18467281	NA	NA	NA	protein-coding	NA	NA	NA	NA	NA	NA	NA	NA	NA	NA	NA	NA	NA	NA	NA
HSAGENE0060492	db_XLOC_019696	lncRNA	chr20:18389136-18400162	antisense	DZANK1	HSAGENE0060491	25 Mya	NA	NA	NA	NA	NA	NA	NA	NA	NA	MMULGENE0048740	NA	rhesus	reciprocal	chr10:48120312-48128756	NA
HSAGENE0060495	POLR3F	protein_coding	chr20:18467388-18484922	NA	NA	NA	protein-coding	NA	NA	NA	NA	NA	NA	NA	NA	NA	NA	NA	NA	NA	NA	NA
HSAGENE0060496	NA	lncRNA	chr20:18476749-18479143	antisense	POLR3F	HSAGENE0060495	Human-specific	NA	NA	NA	NA	NA	NA	NA	NA	NA	NA	NA	NA	NA	NA	NA
HSAGENE0060497	RPL21P3	processed_pseudogene	chr20:18485265-18486052	NA	NA	NA	pseudogene	NA	NA	NA	NA	NA	NA	NA	NA	NA	NA	NA	NA	NA	NA	NA
HSAGENE0060498	RBBP9	protein_coding	chr20:18486540-18497225	NA	NA	NA	protein-coding	NA	NA	NA	NA	NA	NA	NA	NA	NA	NA	NA	NA	NA	NA	NA
HSAGENE0060500	db_XLOC_020198	lncRNA	chr20:18502227-18505452	intergenic proximal	NA	NA	Human-specific	NA	NA	NA	NA	NA	NA	NA	NA	NA	NA	NA	NA	NA	NA	NA
HSAGENE0060501	RPS19P1	processed_pseudogene	chr20:18504633-18505066	NA	NA	NA	pseudogene	NA	NA	NA	NA	NA	NA	NA	NA	NA	NA	NA	NA	NA	NA	NA
HSAGENE0060502	SEC23B	protein_coding	chr20:18507520-18561415	NA	NA	NA	protein-coding	NA	NA	NA	NA	NA	NA	NA	NA	NA	NA	NA	NA	NA	NA	NA
HSAGENE0060503	db_XLOC_020199	lncRNA	chr20:18524431-18526527	antisense	SEC23B	HSAGENE0060502	25 Mya	NA	NA	NA	NA	NA	NA	NA	NA	NA	NA	NA	NA	NA	NA	NA
HSAGENE0060507	SMIM26	protein_coding	chr20:18567347-18569671	NA	NA	NA	protein-coding	NA	NA	NA	NA	NA	NA	NA	NA	NA	NA	NA	NA	NA	NA	NA
HSAGENE0060508	AL121900.1	protein_coding	chr20:18567453-18744216	NA	NA	NA	protein-coding	NA	NA	NA	NA	NA	NA	NA	NA	NA	NA	NA	NA	NA	NA	NA
HSAGENE0060509	NA	lncRNA	chr20:18578011-18578532	intronic	AL121900.1	HSAGENE0060508	Human-specific	NA	NA	NA	NA	NA	NA	NA	NA	NA	NA	NA	NA	NA	NA	NA
HSAGENE0060511	DTD1	protein_coding	chr20:18587915-18778632	NA	NA	NA	protein-coding	NA	NA	NA	NA	NA	NA	NA	NA	NA	NA	NA	NA	NA	NA	NA
HSAGENE0060518	NA	lncRNA	chr20:1867321-1868186	intergenic proximal	NA	NA	25 Mya	NA	NA	NA	NA	NA	NA	NA	NA	NA	NA	NA	NA	NA	NA	NA
HSAGENE0060525	LINC00652	lncRNA	chr20:18786065-18794579	intergenic proximal	NA	NA	25 Mya	NA	NA	NA	NA	NA	NA	NA	NA	NA	MMULGENE0048738	NA	rhesus	reciprocal	chr10:47685835-47729143	NA
HSAGENE0060526	LINC00653	lncRNA	chr20:18794032-18796067	intergenic proximal	NA	NA	25 Mya	NA	NA	NA	NA	NA	NA	NA	NA	NA	MMULGENE0006257	NA	rhesus	reciprocal	chr10:47683910-47687777	NA
HSAGENE0060529	NA	lncRNA	chr20:1881686-1882267	intergenic proximal	NA	NA	Human-specific	NA	NA	NA	NA	NA	NA	NA	NA	NA	NA	NA	NA	NA	NA	NA
HSAGENE0060532	AL117335.1	lncRNA	chr20:1887862-1894473	antisense	SIRPA	HSAGENE0060533	25 Mya	NA	NA	NA	NA	NA	NA	NA	NA	NA	MMULGENE0005063	NA	rhesus	reciprocal	chr10:64599996-64607877	NA
HSAGENE0060533	SIRPA	protein_coding	chr20:1894167-1940592	NA	NA	NA	protein-coding	NA	NA	NA	NA	NA	NA	NA	NA	NA	NA	NA	NA	NA	NA	NA
HSAGENE0060536	NA	lncRNA	chr20:1895748-1896357	antisense	SIRPA	HSAGENE0060533	25 Mya	NA	NA	NA	NA	NA	NA	NA	NA	NA	MMULGENE0005063	NA	rhesus	reciprocal	chr10:64599996-64607877	NA
HSAGENE0060540	SLC24A3	protein_coding	chr20:19212642-19722950	NA	NA	NA	protein-coding	NA	NA	NA	NA	NA	NA	NA	NA	NA	NA	NA	NA	NA	NA	NA
HSAGENE0060541	AL136090.1	lncRNA	chr20:19212852-19213477	antisense	SLC24A3	HSAGENE0060540	Apes	NA	NA	NA	NA	NA	NA	NA	NA	NA	NA	NA	NA	NA	NA	NA
HSAGENE0060543	NA	lncRNA	chr20:1932332-1932873	intronic	SIRPA	HSAGENE0060533	90 Mya	NA	NA	NA	NA	MUSGENE0039624	NA	mouse	reciprocal	chr2:129466686-129468542	NA	NA	NA	NA	NA	NA
HSAGENE0060545	NA	lncRNA	chr20:1937317-1940574	antisense	SIRPA	HSAGENE0060533	25 Mya	NA	NA	NA	NA	NA	NA	NA	NA	NA	NA	NA	NA	NA	NA	NA
HSAGENE0060548	AL121830.1	lncRNA	chr20:19693209-19697576	antisense	SLC24A3	HSAGENE0060540	25 Mya	NA	NA	NA	NA	NA	NA	NA	NA	NA	MMULGENE0048730	NA	rhesus	reciprocal	chr10:46803194-46806864	NA
HSAGENE0060551	RIN2	protein_coding	chr20:19757606-20002488	NA	NA	NA	protein-coding	NA	NA	NA	NA	NA	NA	NA	NA	NA	NA	NA	NA	NA	NA	NA
HSAGENE0060552	PDYN	protein_coding	chr20:1978543-1994285	NA	NA	NA	protein-coding	NA	NA	NA	NA	NA	NA	NA	NA	NA	NA	NA	NA	NA	NA	NA
HSAGENE0060554	RPL12P12	processed_pseudogene	chr20:19823443-19823943	NA	NA	NA	pseudogene	NA	NA	NA	NA	NA	NA	NA	NA	NA	NA	NA	NA	NA	NA	NA
HSAGENE0060558	NA	lncRNA	chr20:19998027-19999532	intronic	RIN2	HSAGENE0060551	Human-specific	NA	NA	NA	NA	NA	NA	NA	NA	NA	NA	NA	NA	NA	NA	NA
HSAGENE0060560	NAA20	protein_coding	chr20:20017061-20034743	NA	NA	NA	protein-coding	NA	NA	NA	NA	NA	NA	NA	NA	NA	NA	NA	NA	NA	NA	NA
HSAGENE0060561	db_XLOC_020211	lncRNA	chr20:20028849-20030773	antisense	NAA20	HSAGENE0060560	Human-specific	NA	NA	NA	NA	NA	NA	NA	NA	NA	NA	NA	NA	NA	NA	NA
HSAGENE0060562	CRNKL1	protein_coding	chr20:20034221-20056046	NA	NA	NA	protein-coding	NA	NA	NA	NA	NA	NA	NA	NA	NA	NA	NA	NA	NA	NA	NA
HSAGENE0060570	NA	lncRNA	chr20:20330079-20375135	antisense	NA	HSAGENE0060563	90 Mya	NA	NA	NA	NA	MUSGENE0040042	NA	mouse	reciprocal	chr2:146060558-146063782	MMULGENE0004930,MMULGENE0004931,MMULGENE0004932,MMULGENE0048723	NA	rhesus,rhesus,rhesus,rhesus	reciprocal,reciprocal,reciprocal,reciprocal	chr10:46139301-46140637,chr10:46140852-46180707,chr10:46143168-46168136,chr10:46165361-46206651	NA
HSAGENE0060571	AL161658.1	lncRNA	chr20:20363691-20365657	intergenic proximal	NA	NA	25 Mya	NA	NA	NA	NA	NA	NA	NA	NA	NA	MMULGENE0006247	NA	rhesus	reciprocal	chr10:46143274-46146723	NA
HSAGENE0060572	INSM1	protein_coding	chr20:20368023-20371036	NA	NA	NA	protein-coding	NA	NA	NA	NA	NA	NA	NA	NA	NA	NA	NA	NA	NA	NA	NA
HSAGENE0060573	RALGAPA2	protein_coding	chr20:20389530-20712644	NA	NA	NA	protein-coding	NA	NA	NA	NA	NA	NA	NA	NA	NA	NA	NA	NA	NA	NA	NA
HSAGENE0060575	NA	lncRNA	chr20:20441448-20446694	intronic	RALGAPA2	HSAGENE0060573	Human-specific	NA	NA	NA	NA	NA	NA	NA	NA	NA	NA	NA	NA	NA	NA	NA
HSAGENE0060600	NA	lncRNA	chr20:20985998-20989323	intergenic distal	NA	NA	uncertain	NA	NA	NA	NA	NA	NA	NA	NA	NA	NA	NA	NA	NA	NA	NA
HSAGENE0060603	STK35	protein_coding	chr20:2101827-2177038	NA	NA	NA	protein-coding	NA	NA	NA	NA	NA	NA	NA	NA	NA	NA	NA	NA	NA	NA	NA
HSAGENE0060612	RPL24P2	processed_pseudogene	chr20:21114723-21115197	NA	NA	NA	pseudogene	NA	NA	NA	NA	NA	NA	NA	NA	NA	NA	NA	NA	NA	NA	NA
HSAGENE0060613	KIZ	protein_coding	chr20:21125983-21246922	NA	NA	NA	protein-coding	NA	NA	NA	NA	NA	NA	NA	NA	NA	NA	NA	NA	NA	NA	NA
HSAGENE0060615	AL121759.1	lncRNA	chr20:21148741-21162890	antisense	KIZ	HSAGENE0060613	25 Mya	NA	NA	NA	NA	NA	NA	NA	NA	NA	NA	NA	NA	NA	NA	NA
HSAGENE0060617	RPS15AP1	processed_pseudogene	chr20:21166206-21166596	NA	NA	NA	pseudogene	NA	NA	NA	NA	NA	NA	NA	NA	NA	NA	NA	NA	NA	NA	NA
HSAGENE0060621	AL117332.1	lncRNA	chr20:21302731-21303704	antisense	XRN2	HSAGENE0060622	90 Mya	NA	NA	NA	NA	MUSGENE0040070	NA	mouse	reciprocal	chr2:146850786-146855440	MMULGENE0048715	NA	rhesus	reciprocal	chr10:45215960-45217329	NA
HSAGENE0060622	XRN2	protein_coding	chr20:21303295-21389978	NA	NA	NA	protein-coding	NA	NA	NA	NA	NA	NA	NA	NA	NA	NA	NA	NA	NA	NA	NA
HSAGENE0060624	NA	lncRNA	chr20:21320393-21321344	intronic	XRN2	HSAGENE0060622	Human-specific	NA	NA	NA	NA	NA	NA	NA	NA	NA	NA	NA	NA	NA	NA	NA
HSAGENE0060625	NA	lncRNA	chr20:21375337-21376394	intronic	XRN2	HSAGENE0060622	Human-specific	NA	NA	NA	NA	NA	NA	NA	NA	NA	NA	NA	NA	NA	NA	NA
HSAGENE0060629	db_XLOC_020076	lncRNA	chr20:2141308-2148547	antisense	STK35	HSAGENE0060603	90 Mya	NA	NA	NA	NA	NA	NA	NA	NA	NA	MMULGENE0005060	NA	rhesus	reciprocal	chr10:64353456-64358550	NA
HSAGENE0060631	AL133325.1	processed_pseudogene	chr20:21488244-21488625	NA	NA	NA	pseudogene	NA	NA	NA	NA	NA	NA	NA	NA	NA	NA	NA	NA	NA	NA	NA
HSAGENE0060633	GSTM3P1	processed_pseudogene	chr20:21501395-21501968	NA	NA	NA	pseudogene	NA	NA	NA	NA	NA	NA	NA	NA	NA	NA	NA	NA	NA	NA	NA
HSAGENE0060634	NKX2-2	protein_coding	chr20:21510935-21522907	NA	NA	NA	protein-coding	NA	NA	NA	NA	NA	NA	NA	NA	NA	NA	NA	NA	NA	NA	NA
HSAGENE0060635	NKX2-2-AS1	lncRNA	chr20:21511447-21512309	antisense	NKX2-2	HSAGENE0060634	90 Mya	NA	NA	NA	NA	MUSGENE0040087	Nkx2-2os	mouse	reciprocal	chr2:147026003-147173601	MMULGENE0006239	NA	rhesus	reciprocal	chr10:44994508-45002078	NA
HSAGENE0060636	NA	lncRNA	chr20:21512480-21513725	antisense	NKX2-2	HSAGENE0060634	90 Mya	NA	NA	NA	NA	MUSGENE0040087	Nkx2-2os	mouse	reciprocal	chr2:147026003-147173601	MMULGENE0006239	NA	rhesus	reciprocal	chr10:44994508-45002078	NA
HSAGENE0060637	NA	lncRNA	chr20:21515378-21515783	intronic	NKX2-2	HSAGENE0060634	Human-specific	NA	NA	NA	NA	NA	NA	NA	NA	NA	NA	NA	NA	NA	NA	NA
HSAGENE0060638	NA	lncRNA	chr20:21519437-21522203	overlapping	NKX2-2	HSAGENE0060634	Human-specific	NA	NA	NA	NA	NA	NA	NA	NA	NA	NA	NA	NA	NA	NA	NA
HSAGENE0060639	NA	lncRNA	chr20:21521459-21522277	antisense	NKX2-2	HSAGENE0060634	90 Mya	NA	NA	NA	NA	MUSGENE0040087	Nkx2-2os	mouse	reciprocal	chr2:147026003-147173601	NA	NA	NA	NA	NA	NA
HSAGENE0060642	LINC01727	lncRNA	chr20:21569943-21666621	intergenic proximal	NA	NA	90 Mya	NA	NA	NA	NA	MUSGENE0040087	Nkx2-2os	mouse	reciprocal	chr2:147026003-147173601	MMULGENE0006238	NA	rhesus	reciprocal	chr10:44835232-44934592	AL121590.1
HSAGENE0060643	LINC01726	lncRNA	chr20:21610787-21703585	intergenic proximal	NA	NA	90 Mya	NA	NA	NA	NA	MUSGENE0040094	AI646519	mouse	reciprocal	chr2:147199374-147204713	NA	NA	NA	NA	NA	AL121590.1
HSAGENE0060644	db_XLOC_019716	lncRNA	chr20:21624720-21625482	intergenic proximal	NA	NA	25 Mya	NA	NA	NA	NA	NA	NA	NA	NA	NA	MMULGENE0006238	NA	rhesus	reciprocal	chr10:44835232-44934592	NA
HSAGENE0060652	AL121899.4	lncRNA	chr20:2206683-2207397	antisense	NA	HSAGENE0060654	Human-specific	NA	NA	NA	NA	NA	NA	NA	NA	NA	NA	NA	NA	NA	NA	NA
HSAGENE0060653	AL121899.1	lncRNA	chr20:2207217-2213219	overlapping	NA	HSAGENE0060654	25 Mya	NA	NA	NA	NA	NA	NA	NA	NA	NA	NA	NA	NA	NA	NA	NA
HSAGENE0060690	AL049651.2	lncRNA	chr20:23030863-23039241	overlapping	SSTR4	HSAGENE0060691	Human-specific	NA	NA	NA	NA	NA	NA	NA	NA	NA	NA	NA	NA	NA	NA	NA
HSAGENE0060691	SSTR4	protein_coding	chr20:23035312-23039237	NA	NA	NA	protein-coding	NA	NA	NA	NA	NA	NA	NA	NA	NA	NA	NA	NA	NA	NA	NA
HSAGENE0060692	THBD	protein_coding	chr20:23045633-23049831	NA	NA	NA	protein-coding	NA	NA	NA	NA	NA	NA	NA	NA	NA	NA	NA	NA	NA	NA	NA
HSAGENE0060695	CD93	protein_coding	chr20:23079360-23086324	NA	NA	NA	protein-coding	NA	NA	NA	NA	NA	NA	NA	NA	NA	NA	NA	NA	NA	NA	NA
HSAGENE0060696	db_XLOC_019734	lncRNA	chr20:23079361-23083970	antisense	CD93	HSAGENE0060695	uncertain	NA	NA	NA	NA	NA	NA	NA	NA	NA	NA	NA	NA	NA	NA	NA
HSAGENE0060701	AL118508.1	lncRNA	chr20:23179272-23190419	intergenic proximal	NA	NA	25 Mya	NA	NA	NA	NA	NA	NA	NA	NA	NA	NA	NA	NA	NA	NA	NA
HSAGENE0060708	NXT1	protein_coding	chr20:23350791-23354771	NA	NA	NA	protein-coding	NA	NA	NA	NA	NA	NA	NA	NA	NA	NA	NA	NA	NA	NA	NA
HSAGENE0060710	LINC01431	lncRNA	chr20:23356594-23358266	intergenic proximal	NA	NA	25 Mya	NA	NA	NA	NA	NA	NA	NA	NA	NA	NA	NA	NA	NA	NA	NA
HSAGENE0060711	GZF1	protein_coding	chr20:23362149-23373165	NA	NA	NA	protein-coding	NA	NA	NA	NA	NA	NA	NA	NA	NA	NA	NA	NA	NA	NA	NA
HSAGENE0060712	NAPB	protein_coding	chr20:23374519-23421519	NA	NA	NA	protein-coding	NA	NA	NA	NA	NA	NA	NA	NA	NA	NA	NA	NA	NA	NA	NA
HSAGENE0060725	db_XLOC_020253	lncRNA	chr20:23613852-23614276	intergenic proximal	NA	NA	Human-specific	NA	NA	NA	NA	NA	NA	NA	NA	NA	NA	NA	NA	NA	NA	NA
HSAGENE0060726	CST3	protein_coding	chr20:23626651-23638473	NA	NA	NA	protein-coding	NA	NA	NA	NA	NA	NA	NA	NA	NA	NA	NA	NA	NA	NA	NA
HSAGENE0060727	db_XLOC_019741	lncRNA	chr20:23628636-23650172	antisense	CST3	HSAGENE0060726	Human-specific	NA	NA	NA	NA	NA	NA	NA	NA	NA	NA	NA	NA	NA	NA	NA
HSAGENE0060728	AL121894.2	lncRNA	chr20:23631826-23632316	intronic	CST3	HSAGENE0060726	25 Mya	NA	NA	NA	NA	NA	NA	NA	NA	NA	NA	NA	NA	NA	NA	NA
HSAGENE0060729	AL121894.1	lncRNA	chr20:23655271-23656682	intergenic proximal	NA	NA	uncertain	NA	NA	NA	NA	NA	NA	NA	NA	NA	NA	NA	NA	NA	NA	NA
HSAGENE0060730	AL121894.3	lncRNA	chr20:23656107-23674888	intergenic proximal	NA	NA	Human-specific	NA	NA	NA	NA	NA	NA	NA	NA	NA	NA	NA	NA	NA	NA	NA
HSAGENE0060752	NA	lncRNA	chr20:24211643-24240593	intergenic distal	NA	NA	Human-specific	NA	NA	NA	NA	NA	NA	NA	NA	NA	NA	NA	NA	NA	NA	RNU1-23P
HSAGENE0060753	db_XLOC_020261	lncRNA	chr20:24217355-24218508	intergenic distal	NA	NA	Human-specific	NA	NA	NA	NA	NA	NA	NA	NA	NA	NA	NA	NA	NA	NA	NA
HSAGENE0060759	NA	lncRNA	chr20:24468281-24469910	antisense	SYNDIG1	HSAGENE0060760	90 Mya	NA	NA	NA	NA	MUSGENE0040161	C530025M09Rik	mouse	reciprocal	chr2:149670259-149673562	MMULGENE0004901	NA	rhesus	reciprocal	chr10:42127364-42129414	NA
HSAGENE0060760	SYNDIG1	protein_coding	chr20:24469615-24666616	NA	NA	NA	protein-coding	NA	NA	NA	NA	NA	NA	NA	NA	NA	NA	NA	NA	NA	NA	NA
HSAGENE0060764	SNRPB	protein_coding	chr20:2461570-2470898	NA	NA	NA	protein-coding	NA	NA	NA	NA	NA	NA	NA	NA	NA	NA	NA	NA	NA	NA	NA
HSAGENE0060765	db_XLOC_019622	lncRNA	chr20:2461699-2470856	antisense	SNRPB	HSAGENE0060764	25 Mya	NA	NA	NA	NA	NA	NA	NA	NA	NA	NA	NA	NA	NA	NA	NA
HSAGENE0060766	NA	lncRNA	chr20:24617483-24618094	intronic	SYNDIG1	HSAGENE0060760	Human-specific	NA	NA	NA	NA	NA	NA	NA	NA	NA	NA	NA	NA	NA	NA	NA
HSAGENE0060767	NA	lncRNA	chr20:24659250-24660181	intronic	SYNDIG1	HSAGENE0060760	Human-specific	NA	NA	NA	NA	NA	NA	NA	NA	NA	NA	NA	NA	NA	NA	NA
HSAGENE0060768	AL049650.1	protein_coding	chr20:2467212-2508907	NA	NA	NA	protein-coding	NA	NA	NA	NA	NA	NA	NA	NA	NA	NA	NA	NA	NA	NA	NA
HSAGENE0060772	db_XLOC_019623	lncRNA	chr20:2472838-2479583	antisense	AL049650.1	HSAGENE0060768	25 Mya	NA	NA	NA	NA	NA	NA	NA	NA	NA	MMULGENE0048864	NA	rhesus	reciprocal	chr10:64016677-64030777	NA
HSAGENE0060775	ZNF343	protein_coding	chr20:2481816-2524953	NA	NA	NA	protein-coding	NA	NA	NA	NA	NA	NA	NA	NA	NA	NA	NA	NA	NA	NA	NA
HSAGENE0060780	APMAP	protein_coding	chr20:24962925-24992770	NA	NA	NA	protein-coding	NA	NA	NA	NA	NA	NA	NA	NA	NA	NA	NA	NA	NA	NA	NA
HSAGENE0060781	NA	lncRNA	chr20:24989766-24991278	intronic	APMAP	HSAGENE0060780	Human-specific	NA	NA	NA	NA	NA	NA	NA	NA	NA	NA	NA	NA	NA	NA	NA
HSAGENE0060782	AL035661.2	lncRNA	chr20:24992312-24993322	antisense	APMAP	HSAGENE0060780	90 Mya	NA	NA	NA	NA	MUSGENE0040197	Gm14123	mouse	reciprocal	chr2:150448153-150452174	MMULGENE0048669	NA	rhesus	reciprocal	chr10:41632153-41635834	NA
HSAGENE0060784	ACSS1	protein_coding	chr20:25006230-25058980	NA	NA	NA	protein-coding	NA	NA	NA	NA	NA	NA	NA	NA	NA	NA	NA	NA	NA	NA	NA
HSAGENE0060785	db_XLOC_019757	lncRNA	chr20:25008893-25018376	antisense	ACSS1	HSAGENE0060784	90 Mya	NA	NA	NA	NA	NA	NA	NA	NA	NA	NA	NA	NA	NA	NA	NA
HSAGENE0060793	AL035252.2	lncRNA	chr20:25139291-25149372	intergenic proximal	NA	NA	90 Mya	NA	NA	NA	NA	MUSGENE0040207	Gm28450	mouse	reciprocal	chr2:150565904-150566541	NA	NA	NA	NA	NA	NA
HSAGENE0060796	AL035252.5	lncRNA	chr20:25184658-25196897	antisense	ENTPD6	HSAGENE0060797	uncertain	NA	NA	NA	NA	NA	NA	NA	NA	NA	NA	NA	NA	NA	NA	NA
HSAGENE0060797	ENTPD6	protein_coding	chr20:25195692-25228226	NA	NA	NA	protein-coding	NA	NA	NA	NA	NA	NA	NA	NA	NA	NA	NA	NA	NA	NA	NA
HSAGENE0060799	NA	lncRNA	chr20:25217891-25218359	antisense	ENTPD6	HSAGENE0060797	uncertain	NA	NA	NA	NA	NA	NA	NA	NA	NA	NA	NA	NA	NA	NA	NA
HSAGENE0060800	AL035252.4	lncRNA	chr20:25226448-25226735	antisense	ENTPD6	HSAGENE0060797	Human-specific	NA	NA	NA	NA	NA	NA	NA	NA	NA	NA	NA	NA	NA	NA	NA
HSAGENE0060801	AL035252.3	lncRNA	chr20:25229022-25232143	intergenic proximal	NA	NA	Human-specific	NA	NA	NA	NA	NA	NA	NA	NA	NA	NA	NA	NA	NA	NA	NA
HSAGENE0060802	NA	lncRNA	chr20:25236467-25237206	intergenic proximal	NA	NA	Human-specific	NA	NA	NA	NA	NA	NA	NA	NA	NA	NA	NA	NA	NA	NA	NA
HSAGENE0060804	PYGB	protein_coding	chr20:25248056-25298029	NA	NA	NA	protein-coding	NA	NA	NA	NA	NA	NA	NA	NA	NA	NA	NA	NA	NA	NA	NA
HSAGENE0060806	NA	lncRNA	chr20:25269813-25271050	intronic	PYGB	HSAGENE0060804	Human-specific	NA	NA	NA	NA	NA	NA	NA	NA	NA	NA	NA	NA	NA	NA	NA
HSAGENE0060807	AL121772.3	lncRNA	chr20:25284915-25285588	antisense	PYGB	HSAGENE0060804	25 Mya	NA	NA	NA	NA	NA	NA	NA	NA	NA	NA	NA	NA	NA	NA	NA
HSAGENE0060808	NA	lncRNA	chr20:25289301-25292223	antisense	PYGB	HSAGENE0060804	Human-specific	NA	NA	NA	NA	NA	NA	NA	NA	NA	NA	NA	NA	NA	NA	NA
HSAGENE0060809	ABHD12	protein_coding	chr20:25294633-25390990	NA	NA	NA	protein-coding	NA	NA	NA	NA	NA	NA	NA	NA	NA	NA	NA	NA	NA	NA	NA
HSAGENE0060810	NA	lncRNA	chr20:25296366-25298031	antisense	PYGB	HSAGENE0060804	25 Mya	NA	NA	NA	NA	NA	NA	NA	NA	NA	NA	NA	NA	NA	NA	NA
HSAGENE0060811	db_XLOC_019758	lncRNA	chr20:25300594-25303356	antisense	ABHD12	HSAGENE0060809	Human-specific	NA	NA	NA	NA	NA	NA	NA	NA	NA	NA	NA	NA	NA	NA	NA
HSAGENE0060812	TMC2	protein_coding	chr20:2536573-2643580	NA	NA	NA	protein-coding	NA	NA	NA	NA	NA	NA	NA	NA	NA	NA	NA	NA	NA	NA	NA
HSAGENE0060814	NA	lncRNA	chr20:25385191-25387510	intronic	ABHD12	HSAGENE0060809	25 Mya	NA	NA	NA	NA	NA	NA	NA	NA	NA	NA	NA	NA	NA	NA	NA
HSAGENE0060815	db_XLOC_020274	lncRNA	chr20:25394135-25408614	antisense	GINS1	HSAGENE0060817	90 Mya	NA	NA	NA	NA	NA	NA	NA	NA	NA	MMULGENE0048664	NA	rhesus	reciprocal	chr10:41195742-41201863	NA
HSAGENE0060817	GINS1	protein_coding	chr20:25407673-25452628	NA	NA	NA	protein-coding	NA	NA	NA	NA	NA	NA	NA	NA	NA	NA	NA	NA	NA	NA	NA
HSAGENE0060820	NINL	protein_coding	chr20:25451597-25585564	NA	NA	NA	protein-coding	NA	NA	NA	NA	NA	NA	NA	NA	NA	NA	NA	NA	NA	NA	NA
HSAGENE0060821	NA	lncRNA	chr20:25456455-25506125	antisense	NINL	HSAGENE0060820	uncertain	NA	NA	NA	NA	NA	NA	NA	NA	NA	NA	NA	NA	NA	NA	NA
HSAGENE0060824	db_XLOC_019759	lncRNA	chr20:25489875-25492255	antisense	NINL	HSAGENE0060820	Human-specific	NA	NA	NA	NA	NA	NA	NA	NA	NA	NA	NA	NA	NA	NA	NA
HSAGENE0060831	NA	lncRNA	chr20:25562618-25565088	intronic	NINL	HSAGENE0060820	uncertain	NA	NA	NA	NA	NA	NA	NA	NA	NA	NA	NA	NA	NA	NA	NA
HSAGENE0060834	NA	lncRNA	chr20:25569418-25584946	intronic	NINL	HSAGENE0060820	25 Mya	NA	NA	NA	NA	NA	NA	NA	NA	NA	MMULGENE0004887	NA	rhesus	reciprocal	chr10:41011505-41014817	NA
HSAGENE0060837	NA	lncRNA	chr20:25574469-25578509	intronic	NINL	HSAGENE0060820	Human-specific	NA	NA	NA	NA	NA	NA	NA	NA	NA	NA	NA	NA	NA	NA	NA
HSAGENE0060838	NA	lncRNA	chr20:2557610-2559310	antisense	TMC2	HSAGENE0060812	Human-specific	NA	NA	NA	NA	NA	NA	NA	NA	NA	NA	NA	NA	NA	NA	NA
HSAGENE0060839	NA	lncRNA	chr20:25600994-25602293	intergenic proximal	NA	NA	25 Mya	NA	NA	NA	NA	NA	NA	NA	NA	NA	MMULGENE0004885	NA	rhesus	reciprocal	chr10:40991987-40994632	NA
HSAGENE0060841	NANP	protein_coding	chr20:25612935-25624014	NA	NA	NA	protein-coding	NA	NA	NA	NA	NA	NA	NA	NA	NA	NA	NA	NA	NA	NA	NA
HSAGENE0060842	AL031673.1	lncRNA	chr20:25624024-25689039	antisense	ZNF337	HSAGENE0060846	90 Mya	NA	NA	NA	NA	NA	NA	NA	NA	NA	MMULGENE0006199,MMULGENE0006200	NA	rhesus,rhesus	reciprocal,reciprocal	chr10:40942461-40949355,chr10:40951253-40961421	RN7SL594P
HSAGENE0060843	ZNF337-AS1	lncRNA	chr20:25624024-25692139	antisense	ZNF337	HSAGENE0060846	90 Mya	NA	NA	NA	NA	NA	NA	NA	NA	NA	MMULGENE0006199,MMULGENE0006200	NA	rhesus,rhesus	reciprocal,reciprocal	chr10:40942461-40949355,chr10:40951253-40961421	RN7SL594P
HSAGENE0060845	MED28P7	processed_pseudogene	chr20:25669857-25670386	NA	NA	NA	pseudogene	NA	NA	NA	NA	NA	NA	NA	NA	NA	NA	NA	NA	NA	NA	NA
HSAGENE0060846	ZNF337	protein_coding	chr20:25672620-25696867	NA	NA	NA	protein-coding	NA	NA	NA	NA	NA	NA	NA	NA	NA	NA	NA	NA	NA	NA	NA
HSAGENE0060847	AL390198.1	lncRNA	chr20:25696922-25753510	divergent	NA	NA	25 Mya	NA	NA	NA	NA	NA	NA	NA	NA	NA	MMULGENE0006198	NA	rhesus	weak	chr10:40814581-40898097	NA
HSAGENE0060849	VN1R108P	unprocessed_pseudogene	chr20:25734264-25735093	NA	NA	NA	pseudogene	NA	NA	NA	NA	NA	NA	NA	NA	NA	NA	NA	NA	NA	NA	NA
HSAGENE0060852	FAM182B	lncRNA	chr20:25762384-25868225	intergenic proximal	NA	NA	25 Mya	NA	NA	NA	NA	NA	NA	NA	NA	NA	NA	NA	NA	NA	NA	NA
HSAGENE0060857	AL390198.2	unprocessed_pseudogene	chr20:25835985-25836832	NA	NA	NA	pseudogene	NA	NA	NA	NA	NA	NA	NA	NA	NA	NA	NA	NA	NA	NA	NA
HSAGENE0060858	NA	lncRNA	chr20:2584384-2585316	intronic	TMC2	HSAGENE0060812	Human-specific	NA	NA	NA	NA	NA	NA	NA	NA	NA	NA	NA	NA	NA	NA	NA
HSAGENE0060860	db_XLOC_019762	lncRNA	chr20:25847875-25865813	intergenic distal	NA	NA	Human-specific	NA	NA	NA	NA	NA	NA	NA	NA	NA	NA	NA	NA	NA	NA	NA
HSAGENE0060861	NA	lncRNA	chr20:25854359-25857691	intergenic distal	NA	NA	25 Mya	NA	NA	NA	NA	NA	NA	NA	NA	NA	NA	NA	NA	NA	NA	NA
HSAGENE0060863	NA	lncRNA	chr20:25870060-25871064	intergenic distal	NA	NA	Human-specific	NA	NA	NA	NA	NA	NA	NA	NA	NA	NA	NA	NA	NA	NA	NA
HSAGENE0060868	FAM182A	lncRNA	chr20:25985110-26086917	intergenic distal	NA	NA	25 Mya	NA	NA	NA	NA	NA	NA	NA	NA	NA	NA	NA	NA	NA	NA	NA
HSAGENE0060869	AL078587.2	lncRNA	chr20:25987147-26011243	intergenic distal	NA	NA	25 Mya	NA	NA	NA	NA	NA	NA	NA	NA	NA	NA	NA	NA	NA	NA	NA
HSAGENE0060873	AL078587.1	lncRNA	chr20:26008791-26010531	intergenic distal	NA	NA	25 Mya	NA	NA	NA	NA	NA	NA	NA	NA	NA	NA	NA	NA	NA	NA	NA
HSAGENE0060874	AL450124.1	unprocessed_pseudogene	chr20:26018787-26021188	NA	NA	NA	pseudogene	NA	NA	NA	NA	NA	NA	NA	NA	NA	NA	NA	NA	NA	NA	NA
HSAGENE0060879	db_XLOC_020078	lncRNA	chr20:2613091-2619300	antisense	TMC2	HSAGENE0060812	25 Mya	NA	NA	NA	NA	NA	NA	NA	NA	NA	MMULGENE0005055	NA	rhesus	reciprocal	chr10:63846020-63890914	NA
HSAGENE0060888	NOP56	protein_coding	chr20:2652588-2658545	NA	NA	NA	protein-coding	NA	NA	NA	NA	NA	NA	NA	NA	NA	NA	NA	NA	NA	NA	NA
HSAGENE0060889	IDH3B	protein_coding	chr20:2658395-2664219	NA	NA	NA	protein-coding	NA	NA	NA	NA	NA	NA	NA	NA	NA	NA	NA	NA	NA	NA	NA
HSAGENE0060894	NA	lncRNA	chr20:2690842-2692345	divergent	NA	NA	90 Mya	NA	NA	NA	NA	MUSGENE0039649	NA	mouse	reciprocal	chr2:130136004-130137220	NA	NA	NA	NA	NA	NA
HSAGENE0060895	EBF4	protein_coding	chr20:2692874-2760227	NA	NA	NA	protein-coding	NA	NA	NA	NA	NA	NA	NA	NA	NA	NA	NA	NA	NA	NA	NA
HSAGENE0060897	C20orf96	protein_coding	chr20:270786-290778	NA	NA	NA	protein-coding	NA	NA	NA	NA	NA	NA	NA	NA	NA	NA	NA	NA	NA	NA	NA
HSAGENE0060898	db_XLOC_019597	lncRNA	chr20:270850-273676	antisense	C20orf96	HSAGENE0060897	Human-specific	NA	NA	NA	NA	NA	NA	NA	NA	NA	NA	NA	NA	NA	NA	NA
HSAGENE0060900	NA	lncRNA	chr20:275628-276946	antisense	C20orf96	HSAGENE0060897	Human-specific	NA	NA	NA	NA	NA	NA	NA	NA	NA	NA	NA	NA	NA	NA	NA
HSAGENE0060903	CPXM1	protein_coding	chr20:2794074-2800627	NA	NA	NA	protein-coding	NA	NA	NA	NA	NA	NA	NA	NA	NA	NA	NA	NA	NA	NA	NA
HSAGENE0060904	NA	lncRNA	chr20:2798725-2800655	antisense	CPXM1	HSAGENE0060903	90 Mya	NA	NA	NA	NA	MUSGENE0039656	db_XLOC_017589	mouse	reciprocal	chr2:130235275-130239145	NA	NA	NA	NA	NA	NA
HSAGENE0060909	PCED1A	protein_coding	chr20:2835253-2841190	NA	NA	NA	protein-coding	NA	NA	NA	NA	NA	NA	NA	NA	NA	NA	NA	NA	NA	NA	NA
HSAGENE0060910	VPS16	protein_coding	chr20:2840534-2868329	NA	NA	NA	protein-coding	NA	NA	NA	NA	NA	NA	NA	NA	NA	NA	NA	NA	NA	NA	NA
HSAGENE0060912	FRG1CP	transcribed_unprocessed_pseudogene	chr20:28557054-28602909	NA	NA	NA	pseudogene	NA	NA	NA	NA	NA	NA	NA	NA	NA	NA	NA	NA	NA	NA	NA
HSAGENE0060913	NA	lncRNA	chr20:28559949-28561872	intergenic distal	NA	NA	Human-specific	NA	NA	NA	NA	NA	NA	NA	NA	NA	NA	NA	NA	NA	NA	NA
HSAGENE0060915	PTPRA	protein_coding	chr20:2864184-3039273	NA	NA	NA	protein-coding	NA	NA	NA	NA	NA	NA	NA	NA	NA	NA	NA	NA	NA	NA	NA
HSAGENE0060917	NA	lncRNA	chr20:2882464-2893067	intronic	PTPRA	HSAGENE0060915	Human-specific	NA	NA	NA	NA	NA	NA	NA	NA	NA	NA	NA	NA	NA	NA	NA
HSAGENE0060918	NA	lncRNA	chr20:2884724-2888837	intronic	PTPRA	HSAGENE0060915	Human-specific	NA	NA	NA	NA	NA	NA	NA	NA	NA	NA	NA	NA	NA	NA	NA
HSAGENE0060923	FRG1DP	unprocessed_pseudogene	chr20:29080390-29118615	NA	NA	NA	pseudogene	NA	NA	NA	NA	NA	NA	NA	NA	NA	NA	NA	NA	NA	NA	NA
HSAGENE0060925	NA	lncRNA	chr20:2928542-2929713	intronic	PTPRA	HSAGENE0060915	Human-specific	NA	NA	NA	NA	NA	NA	NA	NA	NA	NA	NA	NA	NA	NA	NA
HSAGENE0060935	NA	lncRNA	chr20:29453010-29454051	intergenic distal	NA	NA	Human-specific	NA	NA	NA	NA	NA	NA	NA	NA	NA	NA	NA	NA	NA	NA	NA
HSAGENE0060936	FRG1EP	unprocessed_pseudogene	chr20:29457880-29497285	NA	NA	NA	pseudogene	NA	NA	NA	NA	NA	NA	NA	NA	NA	NA	NA	NA	NA	NA	NA
HSAGENE0060939	NA	lncRNA	chr20:2965355-2965846	intronic	PTPRA	HSAGENE0060915	Human-specific	NA	NA	NA	NA	NA	NA	NA	NA	NA	NA	NA	NA	NA	NA	NA
HSAGENE0060940	NA	protein_coding	chr20:297183-300755	NA	NA	NA	protein-coding	NA	NA	NA	NA	NA	NA	NA	NA	NA	NA	NA	NA	NA	NA	NA
HSAGENE0060943	ZCCHC3	protein_coding	chr20:297570-300321	NA	NA	NA	protein-coding	NA	NA	NA	NA	NA	NA	NA	NA	NA	NA	NA	NA	NA	NA	NA
HSAGENE0060945	DUX4L37	unprocessed_pseudogene	chr20:29878636-29879363	NA	NA	NA	pseudogene	NA	NA	NA	NA	NA	NA	NA	NA	NA	NA	NA	NA	NA	NA	NA
HSAGENE0060953	NA	TUCP	chr20:30284172-30289337	NA	NA	NA	other	NA	NA	NA	NA	NA	NA	NA	NA	NA	NA	NA	NA	NA	NA	NA
HSAGENE0060954	NA	lncRNA	chr20:30290183-30291601	intergenic distal	NA	NA	Human-specific	NA	NA	NA	NA	NA	NA	NA	NA	NA	NA	NA	NA	NA	NA	NA
HSAGENE0060957	NA	lncRNA	chr20:30315814-30316614	intergenic distal	NA	NA	Human-specific	NA	NA	NA	NA	NA	NA	NA	NA	NA	NA	NA	NA	NA	NA	NA
HSAGENE0060959	db_XLOC_020288	lncRNA	chr20:30377129-30378484	intergenic distal	NA	NA	Human-specific	NA	NA	NA	NA	NA	NA	NA	NA	NA	NA	NA	NA	NA	NA	NA
HSAGENE0060960	FRG1BP	unprocessed_pseudogene	chr20:30377165-30404764	NA	NA	NA	pseudogene	NA	NA	NA	NA	NA	NA	NA	NA	NA	NA	NA	NA	NA	NA	NA
HSAGENE0060961	db_XLOC_020084	lncRNA	chr20:3038055-3044761	antisense	PTPRA	HSAGENE0060915	300 Mya	NA	NA	NA	NA	MUSGENE0039669	4930473A02Rik	mouse	reciprocal	chr2:130385711-130405669	MMULGENE0048858	NA	rhesus	reciprocal	chr10:63457666-63484578	NA
HSAGENE0060962	db_XLOC_020289	lncRNA	chr20:30392579-30393664	intergenic distal	NA	NA	Human-specific	NA	NA	NA	NA	NA	NA	NA	NA	NA	NA	NA	NA	NA	NA	NA
HSAGENE0060963	MLLT10P1	processed_pseudogene	chr20:30402613-30409222	NA	NA	NA	pseudogene	NA	NA	NA	NA	NA	NA	NA	NA	NA	NA	NA	NA	NA	NA	NA
HSAGENE0060964	NA	lncRNA	chr20:30405507-30406139	intergenic distal	NA	NA	Human-specific	NA	NA	NA	NA	NA	NA	NA	NA	NA	NA	NA	NA	NA	NA	NA
HSAGENE0060965	NA	lncRNA	chr20:30412890-30413884	intergenic distal	NA	NA	Human-specific	NA	NA	NA	NA	NA	NA	NA	NA	NA	NA	NA	NA	NA	NA	NA
HSAGENE0060966	NA	lncRNA	chr20:30416765-30420876	intergenic distal	NA	NA	Human-specific	NA	NA	NA	NA	NA	NA	NA	NA	NA	NA	NA	NA	NA	NA	NA
HSAGENE0060967	db_XLOC_020290	lncRNA	chr20:30417436-30419223	intergenic distal	NA	NA	Human-specific	NA	NA	NA	NA	NA	NA	NA	NA	NA	NA	NA	NA	NA	NA	NA
HSAGENE0060968	NA	lncRNA	chr20:30421196-30425128	intergenic distal	NA	NA	Human-specific	NA	NA	NA	NA	NA	NA	NA	NA	NA	NA	NA	NA	NA	NA	NA
HSAGENE0060970	MRPS26	protein_coding	chr20:3046052-3048250	NA	NA	NA	protein-coding	NA	NA	NA	NA	NA	NA	NA	NA	NA	NA	NA	NA	NA	NA	NA
HSAGENE0060972	NA	TUCP	chr20:30546516-30547297	NA	NA	NA	other	NA	NA	NA	NA	NA	NA	NA	NA	NA	NA	NA	NA	NA	NA	NA
HSAGENE0060974	NA	lncRNA	chr20:30585534-30587765	intergenic distal	NA	NA	Human-specific	NA	NA	NA	NA	NA	NA	NA	NA	NA	NA	NA	NA	NA	NA	NA
HSAGENE0060980	NA	lncRNA	chr20:30811899-30814901	intergenic distal	NA	NA	25 Mya	NA	NA	NA	NA	NA	NA	NA	NA	NA	NA	NA	NA	NA	NA	NA
HSAGENE0060987	UBOX5	protein_coding	chr20:3105582-3160196	NA	NA	NA	protein-coding	NA	NA	NA	NA	NA	NA	NA	NA	NA	NA	NA	NA	NA	NA	NA
HSAGENE0060989	UBOX5-AS1	lncRNA	chr20:3106913-3150867	antisense	UBOX5	HSAGENE0060987	25 Mya	NA	NA	NA	NA	NA	NA	NA	NA	NA	MMULGENE0006356,MMULGENE0006357	NA	rhesus,rhesus	reciprocal,reciprocal	chr10:63345410-63359279,chr10:63348682-63364757	NA
HSAGENE0060991	AL034548.2	lncRNA	chr20:311731-336974	overlapping	SOX12	HSAGENE0061106	90 Mya	NA	NA	NA	NA	NA	NA	NA	NA	NA	NA	NA	NA	NA	NA	NA
HSAGENE0060994	AL121723.1	processed_pseudogene	chr20:31285137-31286835	NA	NA	NA	pseudogene	NA	NA	NA	NA	NA	NA	NA	NA	NA	NA	NA	NA	NA	NA	NA
HSAGENE0060995	db_XLOC_019770	lncRNA	chr20:31285298-31286867	intergenic proximal	NA	NA	90 Mya	NA	NA	NA	NA	NA	NA	NA	NA	NA	NA	NA	NA	NA	NA	NA
HSAGENE0061008	FASTKD5	protein_coding	chr20:3146448-3159865	NA	NA	NA	protein-coding	NA	NA	NA	NA	NA	NA	NA	NA	NA	NA	NA	NA	NA	NA	NA
HSAGENE0061010	REM1	protein_coding	chr20:31475288-31484895	NA	NA	NA	protein-coding	NA	NA	NA	NA	NA	NA	NA	NA	NA	NA	NA	NA	NA	NA	NA
HSAGENE0061012	HM13	protein_coding	chr20:31514410-31579109	NA	NA	NA	protein-coding	NA	NA	NA	NA	NA	NA	NA	NA	NA	NA	NA	NA	NA	NA	NA
HSAGENE0061015	MCTS2P	protein_coding	chr20:31547412-31548081	NA	NA	NA	protein-coding	NA	NA	NA	NA	NA	NA	NA	NA	NA	NA	NA	NA	NA	NA	NA
HSAGENE0061017	NA	lncRNA	chr20:31556005-31558146	intronic	HM13	HSAGENE0061012	Human-specific	NA	NA	NA	NA	NA	NA	NA	NA	NA	NA	NA	NA	NA	NA	NA
HSAGENE0061018	HM13-IT1	lncRNA	chr20:31563166-31564076	intronic	HM13	HSAGENE0061012	Human-specific	NA	NA	NA	NA	NA	NA	NA	NA	NA	NA	NA	NA	NA	NA	NA
HSAGENE0061019	HM13-AS1	lncRNA	chr20:31567707-31573263	antisense	HM13	HSAGENE0061012	90 Mya	NA	NA	NA	NA	MUSGENE0040342	NA	mouse	weak	chr2:152537173-152599299	MMULGENE0048892	NA	rhesus	reciprocal	chr10:66820192-66821126	NA
HSAGENE0061020	NA	lncRNA	chr20:31568573-31578995	antisense	HM13	HSAGENE0061012	uncertain	NA	NA	NA	NA	NA	NA	NA	NA	NA	NA	NA	NA	NA	NA	NA
HSAGENE0061022	ID1	protein_coding	chr20:31605100-31606543	NA	NA	NA	protein-coding	NA	NA	NA	NA	NA	NA	NA	NA	NA	NA	NA	NA	NA	NA	NA
HSAGENE0061023	LZTS3	protein_coding	chr20:3162617-3173592	NA	NA	NA	protein-coding	NA	NA	NA	NA	NA	NA	NA	NA	NA	NA	NA	NA	NA	NA	NA
HSAGENE0061024	COX4I2	protein_coding	chr20:31637912-31645006	NA	NA	NA	protein-coding	NA	NA	NA	NA	NA	NA	NA	NA	NA	NA	NA	NA	NA	NA	NA
HSAGENE0061026	BCL2L1	protein_coding	chr20:31664439-31723989	NA	NA	NA	protein-coding	NA	NA	NA	NA	NA	NA	NA	NA	NA	NA	NA	NA	NA	NA	NA
HSAGENE0061028	NRSN2-AS1	lncRNA	chr20:316860-348490	antisense	NRSN2	HSAGENE0061267	25 Mya	NA	NA	NA	NA	NA	NA	NA	NA	NA	MMULGENE0005091	NA	rhesus	reciprocal	chr10:66222780-66234748	NA
HSAGENE0061034	ABALON	lncRNA	chr20:31721507-31723409	antisense	BCL2L1	HSAGENE0061026	90 Mya	NA	NA	NA	NA	MUSGENE0040353	NA	mouse	reciprocal	chr2:152671317-152672325	NA	NA	NA	NA	NA	NA
HSAGENE0061035	TPX2	protein_coding	chr20:31739267-31801873	NA	NA	NA	protein-coding	NA	NA	NA	NA	NA	NA	NA	NA	NA	NA	NA	NA	NA	NA	NA
HSAGENE0061036	db_XLOC_019626	lncRNA	chr20:3174091-3179291	divergent	NA	NA	25 Mya	NA	NA	NA	NA	NA	NA	NA	NA	NA	NA	NA	NA	NA	NA	NA
HSAGENE0061039	NA	lncRNA	chr20:3177798-3181721	intergenic proximal	NA	NA	uncertain	NA	NA	NA	NA	NA	NA	NA	NA	NA	NA	NA	NA	NA	NA	NA
HSAGENE0061040	NA	lncRNA	chr20:3180116-3183211	intergenic proximal	NA	NA	25 Mya	NA	NA	NA	NA	NA	NA	NA	NA	NA	MMULGENE0006355	NA	rhesus	reciprocal	chr10:63305382-63322116	NA
HSAGENE0061041	AL160175.1	processed_pseudogene	chr20:31808503-31808749	NA	NA	NA	pseudogene	NA	NA	NA	NA	NA	NA	NA	NA	NA	NA	NA	NA	NA	NA	NA
HSAGENE0061044	MYLK2	protein_coding	chr20:31819308-31834689	NA	NA	NA	protein-coding	NA	NA	NA	NA	NA	NA	NA	NA	NA	NA	NA	NA	NA	NA	NA
HSAGENE0061046	FOXS1	protein_coding	chr20:31844303-31846657	NA	NA	NA	protein-coding	NA	NA	NA	NA	NA	NA	NA	NA	NA	NA	NA	NA	NA	NA	NA
HSAGENE0061047	DUSP15	protein_coding	chr20:31847637-31870747	NA	NA	NA	protein-coding	NA	NA	NA	NA	NA	NA	NA	NA	NA	NA	NA	NA	NA	NA	NA
HSAGENE0061048	TTLL9	protein_coding	chr20:31870578-31944963	NA	NA	NA	protein-coding	NA	NA	NA	NA	NA	NA	NA	NA	NA	NA	NA	NA	NA	NA	NA
HSAGENE0061049	db_XLOC_019627	lncRNA	chr20:3188809-3190878	antisense	DDRGK1	HSAGENE0061050	25 Mya	NA	NA	NA	NA	NA	NA	NA	NA	NA	MMULGENE0006354,MMULGENE0006355	NA	rhesus,rhesus	weak,weak	chr10:63303600-63319455,chr10:63305382-63322116	NA
HSAGENE0061050	DDRGK1	protein_coding	chr20:3189966-3204685	NA	NA	NA	protein-coding	NA	NA	NA	NA	NA	NA	NA	NA	NA	NA	NA	NA	NA	NA	NA
HSAGENE0061052	PDRG1	protein_coding	chr20:31944337-31952062	NA	NA	NA	protein-coding	NA	NA	NA	NA	NA	NA	NA	NA	NA	NA	NA	NA	NA	NA	NA
HSAGENE0061053	XKR7	protein_coding	chr20:31968151-32003387	NA	NA	NA	protein-coding	NA	NA	NA	NA	NA	NA	NA	NA	NA	NA	NA	NA	NA	NA	NA
HSAGENE0061054	AL031658.2	lncRNA	chr20:31968784-31971048	intronic	XKR7	HSAGENE0061053	Human-specific	NA	NA	NA	NA	NA	NA	NA	NA	NA	NA	NA	NA	NA	NA	NA
HSAGENE0061055	NA	lncRNA	chr20:31985868-31987578	intronic	XKR7	HSAGENE0061053	Human-specific	NA	NA	NA	NA	NA	NA	NA	NA	NA	NA	NA	NA	NA	NA	NA
HSAGENE0061056	NA	lncRNA	chr20:32001862-32003349	antisense	XKR7	HSAGENE0061053	uncertain	NA	NA	NA	NA	NA	NA	NA	NA	NA	NA	NA	NA	NA	NA	NA
HSAGENE0061057	AL031658.1	lncRNA	chr20:32005671-32031591	antisense	CCM2L	HSAGENE0061058	90 Mya	NA	NA	NA	NA	MUSGENE0040372	db_XLOC_018931	mouse	reciprocal	chr2:152922719-152925629	MMULGENE0006410,MMULGENE0006411	NA	rhesus,rhesus	reciprocal,reciprocal	chr10:67247449-67260874,chr10:67261350-67275508	RNA5SP481
HSAGENE0061058	CCM2L	protein_coding	chr20:32010419-32032180	NA	NA	NA	protein-coding	NA	NA	NA	NA	NA	NA	NA	NA	NA	NA	NA	NA	NA	NA	NA
HSAGENE0061059	NA	lncRNA	chr20:3203497-3208661	antisense	DDRGK1	HSAGENE0061050	Human-specific	NA	NA	NA	NA	NA	NA	NA	NA	NA	NA	NA	NA	NA	NA	NA
HSAGENE0061060	NA	lncRNA	chr20:32035467-32035896	intergenic proximal	NA	NA	Human-specific	NA	NA	NA	NA	NA	NA	NA	NA	NA	NA	NA	NA	NA	NA	NA
HSAGENE0061061	NA	lncRNA	chr20:32041036-32044266	intergenic proximal	NA	NA	Human-specific	NA	NA	NA	NA	NA	NA	NA	NA	NA	NA	NA	NA	NA	NA	NA
HSAGENE0061062	HCK	protein_coding	chr20:32052197-32101856	NA	NA	NA	protein-coding	NA	NA	NA	NA	NA	NA	NA	NA	NA	NA	NA	NA	NA	NA	NA
HSAGENE0061063	NA	lncRNA	chr20:3206382-3220479	antisense	ITPA	HSAGENE0061064	uncertain	NA	NA	NA	NA	NA	NA	NA	NA	NA	NA	NA	NA	NA	NA	NA
HSAGENE0061064	ITPA	protein_coding	chr20:3208868-3223870	NA	NA	NA	protein-coding	NA	NA	NA	NA	NA	NA	NA	NA	NA	NA	NA	NA	NA	NA	NA
HSAGENE0061065	db_XLOC_020297	lncRNA	chr20:32100955-32101876	antisense	HCK	HSAGENE0061062	Human-specific	NA	NA	NA	NA	NA	NA	NA	NA	NA	NA	NA	NA	NA	NA	NA
HSAGENE0061067	TM9SF4	protein_coding	chr20:32109648-32168055	NA	NA	NA	protein-coding	NA	NA	NA	NA	NA	NA	NA	NA	NA	NA	NA	NA	NA	NA	NA
HSAGENE0061068	AL049539.1	lncRNA	chr20:32111683-32116629	intronic	TM9SF4	HSAGENE0061067	25 Mya	NA	NA	NA	NA	NA	NA	NA	NA	NA	NA	NA	NA	NA	NA	NA
HSAGENE0061070	RSL24D1P6	processed_pseudogene	chr20:32170390-32170790	NA	NA	NA	pseudogene	NA	NA	NA	NA	NA	NA	NA	NA	NA	NA	NA	NA	NA	NA	NA
HSAGENE0061071	TSPY26P	transcribed_processed_pseudogene	chr20:32186476-32190360	NA	NA	NA	pseudogene	NA	NA	NA	NA	NA	NA	NA	NA	NA	NA	NA	NA	NA	NA	NA
HSAGENE0061072	db_XLOC_019776	lncRNA	chr20:32190455-32197685	antisense	PLAGL2	HSAGENE0061073	300 Mya	GGALGENE0015750	chicken	weak	chr20:10133986-10139334	MUSGENE0040379	NA	mouse	reciprocal	chr2:153069771-153075393	NA	NA	NA	NA	NA	NA
HSAGENE0061073	PLAGL2	protein_coding	chr20:32192504-32207743	NA	NA	NA	protein-coding	NA	NA	NA	NA	NA	NA	NA	NA	NA	NA	NA	NA	NA	NA	NA
HSAGENE0061074	POFUT1	protein_coding	chr20:32207880-32238658	NA	NA	NA	protein-coding	NA	NA	NA	NA	NA	NA	NA	NA	NA	NA	NA	NA	NA	NA	NA
HSAGENE0061075	db_XLOC_020299	lncRNA	chr20:32216607-32217192	antisense	POFUT1	HSAGENE0061074	25 Mya	NA	NA	NA	NA	NA	NA	NA	NA	NA	MMULGENE0006414,MMULGENE0048902	NA	rhesus,rhesus	weak,weak	chr10:67450453-67489880,chr10:67454331-67457071	NA
HSAGENE0061078	db_XLOC_020300	lncRNA	chr20:32226717-32231228	antisense	POFUT1	HSAGENE0061074	90 Mya	NA	NA	NA	NA	MUSGENE0040381	NA	mouse	reciprocal	chr2:153092793-153101819	MMULGENE0006414,MMULGENE0048903	NA	rhesus,rhesus	weak,weak	chr10:67450453-67489880,chr10:67467337-67486948	NA
HSAGENE0061079	NA	lncRNA	chr20:3224654-3226043	intergenic proximal	NA	NA	Human-specific	NA	NA	NA	NA	NA	NA	NA	NA	NA	NA	NA	NA	NA	NA	NA
HSAGENE0061080	SLC4A11	protein_coding	chr20:3227372-3239559	NA	NA	NA	protein-coding	NA	NA	NA	NA	NA	NA	NA	NA	NA	NA	NA	NA	NA	NA	NA
HSAGENE0061082	KIF3B	protein_coding	chr20:32277651-32335052	NA	NA	NA	protein-coding	NA	NA	NA	NA	NA	NA	NA	NA	NA	NA	NA	NA	NA	NA	NA
HSAGENE0061084	NA	lncRNA	chr20:32317828-32320105	intronic	KIF3B	HSAGENE0061082	Human-specific	NA	NA	NA	NA	NA	NA	NA	NA	NA	NA	NA	NA	NA	NA	NA
HSAGENE0061086	db_XLOC_020302	lncRNA	chr20:32328426-32335029	antisense	KIF3B	HSAGENE0061082	25 Mya	NA	NA	NA	NA	NA	NA	NA	NA	NA	MMULGENE0006415	NA	rhesus	reciprocal	chr10:67571372-67579021	NA
HSAGENE0061087	AL121583.1	lncRNA	chr20:32336639-32355734	intergenic proximal	NA	NA	25 Mya	NA	NA	NA	NA	NA	NA	NA	NA	NA	MMULGENE0048905	NA	rhesus	reciprocal	chr10:67585379-67588733	NA
HSAGENE0061088	NA	lncRNA	chr20:32337335-32347952	intergenic proximal	NA	NA	25 Mya	NA	NA	NA	NA	NA	NA	NA	NA	NA	MMULGENE0006415	NA	rhesus	reciprocal	chr10:67571372-67579021	NA
HSAGENE0061089	NA	lncRNA	chr20:32355844-32357189	intergenic proximal	NA	NA	Human-specific	NA	NA	NA	NA	NA	NA	NA	NA	NA	NA	NA	NA	NA	NA	NA
HSAGENE0061090	ASXL1	protein_coding	chr20:32358330-32439582	NA	NA	NA	protein-coding	NA	NA	NA	NA	NA	NA	NA	NA	NA	NA	NA	NA	NA	NA	NA
HSAGENE0061092	NA	lncRNA	chr20:32372844-32376176	intronic	ASXL1	HSAGENE0061090	Human-specific	NA	NA	NA	NA	NA	NA	NA	NA	NA	NA	NA	NA	NA	NA	NA
HSAGENE0061097	NOL4L	protein_coding	chr20:32442881-32585074	NA	NA	NA	protein-coding	NA	NA	NA	NA	NA	NA	NA	NA	NA	NA	NA	NA	NA	NA	NA
HSAGENE0061098	AL034550.1	lncRNA	chr20:32449755-32453607	antisense	NOL4L	HSAGENE0061097	300 Mya	GGALGENE0039625	chicken	reciprocal	chr20:10174871-10184860	NA	NA	NA	NA	NA	NA	NA	NA	NA	NA	NA
HSAGENE0061100	AL034550.3	lncRNA	chr20:32484595-32487362	antisense	NOL4L	HSAGENE0061097	90 Mya	NA	NA	NA	NA	NA	NA	NA	NA	NA	NA	NA	NA	NA	NA	NA
HSAGENE0061101	NA	lncRNA	chr20:32489414-32490056	intronic	NOL4L	HSAGENE0061097	Human-specific	NA	NA	NA	NA	NA	NA	NA	NA	NA	NA	NA	NA	NA	NA	NA
HSAGENE0061102	C20orf194	protein_coding	chr20:3249090-3407669	NA	NA	NA	protein-coding	NA	NA	NA	NA	NA	NA	NA	NA	NA	NA	NA	NA	NA	NA	NA
HSAGENE0061103	AL034550.2	lncRNA	chr20:32509959-32520285	antisense	NOL4L	HSAGENE0061097	Human-specific	NA	NA	NA	NA	NA	NA	NA	NA	NA	NA	NA	NA	NA	NA	NA
HSAGENE0061104	NA	lncRNA	chr20:32537124-32555714	antisense	NOL4L	HSAGENE0061097	Human-specific	NA	NA	NA	NA	NA	NA	NA	NA	NA	NA	NA	NA	NA	NA	NA
HSAGENE0061105	NA	lncRNA	chr20:32539572-32575346	overlapping	NOL4L	HSAGENE0061097	25 Mya	NA	NA	NA	NA	NA	NA	NA	NA	NA	MMULGENE0048907	NA	rhesus	reciprocal	chr10:67779609-67782848	NA
HSAGENE0061106	SOX12	protein_coding	chr20:325552-330247	NA	NA	NA	protein-coding	NA	NA	NA	NA	NA	NA	NA	NA	NA	NA	NA	NA	NA	NA	NA
HSAGENE0061110	NA	lncRNA	chr20:3259275-3264526	antisense	C20orf194	HSAGENE0061102	Human-specific	NA	NA	NA	NA	NA	NA	NA	NA	NA	NA	NA	NA	NA	NA	NA
HSAGENE0061111	C20orf203	protein_coding	chr20:32631625-32673941	NA	NA	NA	protein-coding	NA	NA	NA	NA	NA	NA	NA	NA	NA	NA	NA	NA	NA	NA	NA
HSAGENE0061112	FO393400.1	protein_coding	chr20:32632183-32743567	NA	NA	NA	protein-coding	NA	NA	NA	NA	NA	NA	NA	NA	NA	NA	NA	NA	NA	NA	NA
HSAGENE0061114	BAK1P1	processed_pseudogene	chr20:32690180-32690815	NA	NA	NA	pseudogene	NA	NA	NA	NA	NA	NA	NA	NA	NA	NA	NA	NA	NA	NA	NA
HSAGENE0061115	NA	lncRNA	chr20:32691405-32700947	overlapping	FO393400.1	HSAGENE0061112	25 Mya	NA	NA	NA	NA	NA	NA	NA	NA	NA	MMULGENE0048909	NA	rhesus	reciprocal	chr10:67930725-67931822	NA
HSAGENE0061116	NA	lncRNA	chr20:32691984-32692638	intronic	FO393400.1	HSAGENE0061112	Human-specific	NA	NA	NA	NA	NA	NA	NA	NA	NA	NA	NA	NA	NA	NA	NA
HSAGENE0061117	NA	lncRNA	chr20:32702026-32730549	overlapping	FO393400.1	HSAGENE0061112	Human-specific	NA	NA	NA	NA	NA	NA	NA	NA	NA	NA	NA	NA	NA	NA	NA
HSAGENE0061118	COMMD7	protein_coding	chr20:32702533-32743467	NA	NA	NA	protein-coding	NA	NA	NA	NA	NA	NA	NA	NA	NA	NA	NA	NA	NA	NA	NA
HSAGENE0061120	DNMT3B	protein_coding	chr20:32762385-32809470	NA	NA	NA	protein-coding	NA	NA	NA	NA	NA	NA	NA	NA	NA	NA	NA	NA	NA	NA	NA
HSAGENE0061121	MAPRE1	protein_coding	chr20:32819954-32850405	NA	NA	NA	protein-coding	NA	NA	NA	NA	NA	NA	NA	NA	NA	NA	NA	NA	NA	NA	NA
HSAGENE0061122	AL035071.2	lncRNA	chr20:32843128-32854257	antisense	MAPRE1	HSAGENE0061121	90 Mya	NA	NA	NA	NA	MUSGENE0040407	db_XLOC_018937	mouse	weak	chr2:153579611-153615312	MMULGENE0006420	NA	rhesus	reciprocal	chr10:68063855-68093300	NA
HSAGENE0061123	AL035071.1	lncRNA	chr20:32851609-32858758	intergenic proximal	MAPRE1	HSAGENE0061121	25 Mya	NA	NA	NA	NA	NA	NA	NA	NA	NA	MMULGENE0005126	NA	rhesus	reciprocal	chr10:68093833-68098637	NA
HSAGENE0061153	NA	lncRNA	chr20:33351580-33352431	intergenic proximal	NA	NA	Human-specific	NA	NA	NA	NA	NA	NA	NA	NA	NA	NA	NA	NA	NA	NA	NA
HSAGENE0061154	NA	lncRNA	chr20:33354659-33355584	intergenic proximal	NA	NA	Human-specific	NA	NA	NA	NA	NA	NA	NA	NA	NA	NA	NA	NA	NA	NA	NA
HSAGENE0061155	NA	lncRNA	chr20:3335723-3340426	intronic	C20orf194	HSAGENE0061102	uncertain	NA	NA	NA	NA	NA	NA	NA	NA	NA	NA	NA	NA	NA	NA	NA
HSAGENE0061156	CDK5RAP1	protein_coding	chr20:33358754-33401628	NA	NA	NA	protein-coding	NA	NA	NA	NA	NA	NA	NA	NA	NA	NA	NA	NA	NA	NA	NA
HSAGENE0061157	NA	lncRNA	chr20:33388602-33390207	intronic	CDK5RAP1	HSAGENE0061156	Human-specific	NA	NA	NA	NA	NA	NA	NA	NA	NA	NA	NA	NA	NA	NA	NA
HSAGENE0061159	NA	lncRNA	chr20:33401585-33414306	antisense	CDK5RAP1	HSAGENE0061156	25 Mya	NA	NA	NA	NA	NA	NA	NA	NA	NA	MMULGENE0005136	NA	rhesus	reciprocal	chr10:68571000-68571516	NA
HSAGENE0061160	SNTA1	protein_coding	chr20:33407730-33443935	NA	NA	NA	protein-coding	NA	NA	NA	NA	NA	NA	NA	NA	NA	NA	NA	NA	NA	NA	NA
HSAGENE0061161	NA	lncRNA	chr20:33420539-33423067	antisense	SNTA1	HSAGENE0061160	Human-specific	NA	NA	NA	NA	NA	NA	NA	NA	NA	NA	NA	NA	NA	NA	NA
HSAGENE0061163	NA	lncRNA	chr20:33429289-33431292	antisense	SNTA1	HSAGENE0061160	Human-specific	NA	NA	NA	NA	NA	NA	NA	NA	NA	NA	NA	NA	NA	NA	NA
HSAGENE0061165	CBFA2T2	protein_coding	chr20:33490075-33650813	NA	NA	NA	protein-coding	NA	NA	NA	NA	NA	NA	NA	NA	NA	NA	NA	NA	NA	NA	NA
HSAGENE0061166	NA	lncRNA	chr20:33494863-33495472	intronic	CBFA2T2	HSAGENE0061165	Human-specific	NA	NA	NA	NA	NA	NA	NA	NA	NA	NA	NA	NA	NA	NA	NA
HSAGENE0061168	NA	lncRNA	chr20:33497738-33498816	intronic	CBFA2T2	HSAGENE0061165	Human-specific	NA	NA	NA	NA	NA	NA	NA	NA	NA	NA	NA	NA	NA	NA	NA
HSAGENE0061170	NA	lncRNA	chr20:33507601-33512152	intronic	CBFA2T2	HSAGENE0061165	Human-specific	NA	NA	NA	NA	NA	NA	NA	NA	NA	NA	NA	NA	NA	NA	NA
HSAGENE0061172	NA	lncRNA	chr20:33514241-33515797	intronic	CBFA2T2	HSAGENE0061165	Human-specific	NA	NA	NA	NA	NA	NA	NA	NA	NA	NA	NA	NA	NA	NA	NA
HSAGENE0061179	NA	lncRNA	chr20:33589280-33591846	intronic	CBFA2T2	HSAGENE0061165	Human-specific	NA	NA	NA	NA	NA	NA	NA	NA	NA	NA	NA	NA	NA	NA	NA
HSAGENE0061181	NA	protein_coding	chr20:33609280-33654708	NA	NA	NA	protein-coding	NA	NA	NA	NA	NA	NA	NA	NA	NA	NA	NA	NA	NA	NA	NA
HSAGENE0061182	UBE2V1P1	processed_pseudogene	chr20:3361880-3369832	NA	NA	NA	pseudogene	NA	NA	NA	NA	NA	NA	NA	NA	NA	NA	NA	NA	NA	NA	NA
HSAGENE0061183	NA	lncRNA	chr20:33625123-33643769	antisense	NA	HSAGENE0061181	Human-specific	NA	NA	NA	NA	NA	NA	NA	NA	NA	NA	NA	NA	NA	NA	NA
HSAGENE0061184	AL121906.2	lncRNA	chr20:33655701-33656423	intergenic proximal	NECAB3	HSAGENE0061185	Human-specific	NA	NA	NA	NA	NA	NA	NA	NA	NA	NA	NA	NA	NA	NA	NA
HSAGENE0061185	NECAB3	protein_coding	chr20:33656588-33674463	NA	NA	NA	protein-coding	NA	NA	NA	NA	NA	NA	NA	NA	NA	NA	NA	NA	NA	NA	NA
HSAGENE0061187	ACTL10	protein_coding	chr20:33666498-33668525	NA	NA	NA	protein-coding	NA	NA	NA	NA	NA	NA	NA	NA	NA	NA	NA	NA	NA	NA	NA
HSAGENE0061188	AL121906.1	lncRNA	chr20:33674517-33675380	divergent	NA	NA	Apes	NA	NA	NA	NA	NA	NA	NA	NA	NA	NA	NA	NA	NA	NA	NA
HSAGENE0061189	E2F1	protein_coding	chr20:33675477-33686385	NA	NA	NA	protein-coding	NA	NA	NA	NA	NA	NA	NA	NA	NA	NA	NA	NA	NA	NA	NA
HSAGENE0061190	NA	lncRNA	chr20:33690208-33695357	intergenic proximal	NA	NA	Human-specific	NA	NA	NA	NA	NA	NA	NA	NA	NA	NA	NA	NA	NA	NA	NA
HSAGENE0061191	PXMP4	protein_coding	chr20:33702758-33720319	NA	NA	NA	protein-coding	NA	NA	NA	NA	NA	NA	NA	NA	NA	NA	NA	NA	NA	NA	NA
HSAGENE0061192	NA	lncRNA	chr20:33709288-33710028	intronic	PXMP4	HSAGENE0061191	25 Mya	NA	NA	NA	NA	NA	NA	NA	NA	NA	MMULGENE0006435	NA	rhesus	reciprocal	chr10:68895118-68895657	NA
HSAGENE0061194	ZNF341	protein_coding	chr20:33731657-33792380	NA	NA	NA	protein-coding	NA	NA	NA	NA	NA	NA	NA	NA	NA	NA	NA	NA	NA	NA	NA
HSAGENE0061195	RPL31P2	processed_pseudogene	chr20:33752167-33752543	NA	NA	NA	pseudogene	NA	NA	NA	NA	NA	NA	NA	NA	NA	NA	NA	NA	NA	NA	NA
HSAGENE0061197	ZNF341-AS1	lncRNA	chr20:33787373-33811109	antisense	ZNF341	HSAGENE0061194	300 Mya	NA	NA	NA	NA	MUSGENE0040455	NA	mouse	weak	chr2:154486269-154488713	MMULGENE0006440	NA	rhesus	reciprocal	chr10:68980024-68980956	NA
HSAGENE0061198	db_XLOC_020058	lncRNA	chr20:337942-340164	intergenic proximal	NA	NA	uncertain	NA	NA	NA	NA	NA	NA	NA	NA	NA	NA	NA	NA	NA	NA	NA
HSAGENE0061199	CHMP4B	protein_coding	chr20:33811348-33854366	NA	NA	NA	protein-coding	NA	NA	NA	NA	NA	NA	NA	NA	NA	NA	NA	NA	NA	NA	NA
HSAGENE0061205	RALY	protein_coding	chr20:33993646-34108308	NA	NA	NA	protein-coding	NA	NA	NA	NA	NA	NA	NA	NA	NA	NA	NA	NA	NA	NA	NA
HSAGENE0061211	AL117334.1	lncRNA	chr20:3406380-3420133	antisense	C20orf194	HSAGENE0061102	90 Mya	NA	NA	NA	NA	NA	NA	NA	NA	NA	MMULGENE0006350	NA	rhesus	reciprocal	chr10:63072914-63086976	NA
HSAGENE0061212	NA	lncRNA	chr20:34086470-34089221	antisense	EIF2S2	HSAGENE0061213	25 Mya	NA	NA	NA	NA	NA	NA	NA	NA	NA	MMULGENE0005153	NA	rhesus	reciprocal	chr10:69268235-69278177	NA
HSAGENE0061213	EIF2S2	protein_coding	chr20:34088309-34112286	NA	NA	NA	protein-coding	NA	NA	NA	NA	NA	NA	NA	NA	NA	NA	NA	NA	NA	NA	NA
HSAGENE0061214	NA	lncRNA	chr20:34089651-34093691	antisense	EIF2S2	HSAGENE0061213	25 Mya	NA	NA	NA	NA	NA	NA	NA	NA	NA	MMULGENE0005153	NA	rhesus	reciprocal	chr10:69268235-69278177	NA
HSAGENE0061215	NA	lncRNA	chr20:34106118-34109527	overlapping	RALY	HSAGENE0061205	Human-specific	NA	NA	NA	NA	NA	NA	NA	NA	NA	NA	NA	NA	NA	NA	NA
HSAGENE0061218	AL031668.2	lncRNA	chr20:34127654-34136431	intergenic proximal	NA	NA	25 Mya	NA	NA	NA	NA	NA	NA	NA	NA	NA	NA	NA	NA	NA	NA	NA
HSAGENE0061223	XPOTP1	processed_pseudogene	chr20:34213495-34215892	NA	NA	NA	pseudogene	NA	NA	NA	NA	NA	NA	NA	NA	NA	NA	NA	NA	NA	NA	NA
HSAGENE0061224	AL035458.2	lncRNA	chr20:34227553-34281173	overlapping	AHCY	HSAGENE0061231	25 Mya	NA	NA	NA	NA	NA	NA	NA	NA	NA	MMULGENE0048927	NA	rhesus	reciprocal	chr10:69458356-69463119	NA
HSAGENE0061226	AL035458.1	processed_pseudogene	chr20:34245953-34246537	NA	NA	NA	pseudogene	NA	NA	NA	NA	NA	NA	NA	NA	NA	NA	NA	NA	NA	NA	NA
HSAGENE0061227	NA	lncRNA	chr20:34256911-34258133	antisense	NA	HSAGENE0061222	Human-specific	NA	NA	NA	NA	NA	NA	NA	NA	NA	NA	NA	NA	NA	NA	NA
HSAGENE0061229	NA	lncRNA	chr20:34265804-34271990	antisense	NA	HSAGENE0061222	uncertain	NA	NA	NA	NA	NA	NA	NA	NA	NA	NA	NA	NA	NA	NA	NA
HSAGENE0061230	NA	lncRNA	chr20:34275974-34276479	intergenic proximal	NA	NA	Human-specific	NA	NA	NA	NA	NA	NA	NA	NA	NA	NA	NA	NA	NA	NA	NA
HSAGENE0061231	AHCY	protein_coding	chr20:34280268-34311802	NA	NA	NA	protein-coding	NA	NA	NA	NA	NA	NA	NA	NA	NA	NA	NA	NA	NA	NA	NA
HSAGENE0061233	NA	lncRNA	chr20:34297463-34302493	antisense	AHCY	HSAGENE0061231	25 Mya	NA	NA	NA	NA	NA	NA	NA	NA	NA	MMULGENE0048929	NA	rhesus	reciprocal	chr10:69472828-69495872	NA
HSAGENE0061237	ITCH	protein_coding	chr20:34363241-34540748	NA	NA	NA	protein-coding	NA	NA	NA	NA	NA	NA	NA	NA	NA	NA	NA	NA	NA	NA	NA
HSAGENE0061241	NA	lncRNA	chr20:34414683-34416128	antisense	ITCH	HSAGENE0061237	Human-specific	NA	NA	NA	NA	NA	NA	NA	NA	NA	NA	NA	NA	NA	NA	NA
HSAGENE0061244	ITCH-IT1	lncRNA	chr20:34450930-34454552	intronic	ITCH	HSAGENE0061237	Human-specific	NA	NA	NA	NA	NA	NA	NA	NA	NA	NA	NA	NA	NA	NA	NA
HSAGENE0061245	NA	lncRNA	chr20:34462705-34465272	overlapping	ITCH	HSAGENE0061237	Human-specific	NA	NA	NA	NA	NA	NA	NA	NA	NA	NA	NA	NA	NA	NA	NA
HSAGENE0061247	AL109923.1	lncRNA	chr20:34476205-34476787	intronic	ITCH	HSAGENE0061237	25 Mya	NA	NA	NA	NA	NA	NA	NA	NA	NA	NA	NA	NA	NA	NA	NA
HSAGENE0061248	NA	lncRNA	chr20:34514980-34515449	intronic	ITCH	HSAGENE0061237	Human-specific	NA	NA	NA	NA	NA	NA	NA	NA	NA	NA	NA	NA	NA	NA	NA
HSAGENE0061249	DYNLRB1	protein_coding	chr20:34516146-34540958	NA	NA	NA	protein-coding	NA	NA	NA	NA	NA	NA	NA	NA	NA	NA	NA	NA	NA	NA	NA
HSAGENE0061252	MAP1LC3A	protein_coding	chr20:34546854-34560345	NA	NA	NA	protein-coding	NA	NA	NA	NA	NA	NA	NA	NA	NA	NA	NA	NA	NA	NA	NA
HSAGENE0061253	NA	lncRNA	chr20:34550918-34558547	antisense	MAP1LC3A	HSAGENE0061252	25 Mya	NA	NA	NA	NA	NA	NA	NA	NA	NA	NA	NA	NA	NA	NA	NA
HSAGENE0061255	PIGU	protein_coding	chr20:34560534-34698790	NA	NA	NA	protein-coding	NA	NA	NA	NA	NA	NA	NA	NA	NA	NA	NA	NA	NA	NA	NA
HSAGENE0061257	db_XLOC_020059	lncRNA	chr20:345740-347927	antisense	NRSN2	HSAGENE0061267	25 Mya	NA	NA	NA	NA	NA	NA	NA	NA	NA	MMULGENE0005091	NA	rhesus	weak	chr10:66222780-66234748	NA
HSAGENE0061258	db_XLOC_019791	lncRNA	chr20:34588422-34588913	antisense	PIGU	HSAGENE0061255	Human-specific	NA	NA	NA	NA	NA	NA	NA	NA	NA	NA	NA	NA	NA	NA	NA
HSAGENE0061263	NA	lncRNA	chr20:34646565-34652974	intronic	PIGU	HSAGENE0061255	Human-specific	NA	NA	NA	NA	NA	NA	NA	NA	NA	NA	NA	NA	NA	NA	NA
HSAGENE0061267	NRSN2	protein_coding	chr20:346782-359845	NA	NA	NA	protein-coding	NA	NA	NA	NA	NA	NA	NA	NA	NA	NA	NA	NA	NA	NA	NA
HSAGENE0061269	NCOA6	protein_coding	chr20:34689097-34825651	NA	NA	NA	protein-coding	NA	NA	NA	NA	NA	NA	NA	NA	NA	NA	NA	NA	NA	NA	NA
HSAGENE0061270	TP53INP2	protein_coding	chr20:34704295-34713439	NA	NA	NA	protein-coding	NA	NA	NA	NA	NA	NA	NA	NA	NA	NA	NA	NA	NA	NA	NA
HSAGENE0061271	ATRN	protein_coding	chr20:3470956-3651211	NA	NA	NA	protein-coding	NA	NA	NA	NA	NA	NA	NA	NA	NA	NA	NA	NA	NA	NA	NA
HSAGENE0061272	db_XLOC_019792	lncRNA	chr20:34727074-34732493	antisense	NCOA6	HSAGENE0061269	25 Mya	NA	NA	NA	NA	NA	NA	NA	NA	NA	MMULGENE0048935	NA	rhesus	reciprocal	chr10:69927689-69931358	NA
HSAGENE0061273	AL109824.1	lncRNA	chr20:34741401-34807447	antisense	NCOA6	HSAGENE0061269	90 Mya	NA	NA	NA	NA	NA	NA	NA	NA	NA	MMULGENE0048936	NA	rhesus	reciprocal	chr10:69939647-70010169	NA
HSAGENE0061278	NA	lncRNA	chr20:34796117-34837334	overlapping	NCOA6	HSAGENE0061269	25 Mya	NA	NA	NA	NA	NA	NA	NA	NA	NA	MMULGENE0006452	NA	rhesus	reciprocal	chr10:70037836-70049636	NA
HSAGENE0061283	NA	lncRNA	chr20:34835356-34836303	intergenic proximal	NA	NA	uncertain	NA	NA	NA	NA	NA	NA	NA	NA	NA	NA	NA	NA	NA	NA	NA
HSAGENE0061285	GGT7	protein_coding	chr20:34844719-34872856	NA	NA	NA	protein-coding	NA	NA	NA	NA	NA	NA	NA	NA	NA	NA	NA	NA	NA	NA	NA
HSAGENE0061286	NA	lncRNA	chr20:34845607-34847582	intronic	GGT7	HSAGENE0061285	Human-specific	NA	NA	NA	NA	NA	NA	NA	NA	NA	NA	NA	NA	NA	NA	NA
HSAGENE0061287	NA	lncRNA	chr20:34845933-34849714	intronic	GGT7	HSAGENE0061285	Human-specific	NA	NA	NA	NA	NA	NA	NA	NA	NA	NA	NA	NA	NA	NA	NA
HSAGENE0061290	ACSS2	protein_coding	chr20:34872146-34928135	NA	NA	NA	protein-coding	NA	NA	NA	NA	NA	NA	NA	NA	NA	NA	NA	NA	NA	NA	NA
HSAGENE0061291	SF3A3P1	processed_pseudogene	chr20:3489529-3491005	NA	NA	NA	pseudogene	NA	NA	NA	NA	NA	NA	NA	NA	NA	NA	NA	NA	NA	NA	NA
HSAGENE0061293	GSS	protein_coding	chr20:34928432-34956027	NA	NA	NA	protein-coding	NA	NA	NA	NA	NA	NA	NA	NA	NA	NA	NA	NA	NA	NA	NA
HSAGENE0061297	NA	protein_coding	chr20:35000583-35001149	NA	NA	NA	protein-coding	NA	NA	NA	NA	NA	NA	NA	NA	NA	NA	NA	NA	NA	NA	NA
HSAGENE0061298	TRPC4AP	protein_coding	chr20:35002337-35092807	NA	NA	NA	protein-coding	NA	NA	NA	NA	NA	NA	NA	NA	NA	NA	NA	NA	NA	NA	NA
HSAGENE0061299	NA	lncRNA	chr20:35030005-35033946	intronic	TRPC4AP	HSAGENE0061298	uncertain	NA	NA	NA	NA	NA	NA	NA	NA	NA	NA	NA	NA	NA	NA	RNU6-407P
HSAGENE0061302	EDEM2	protein_coding	chr20:35115364-35147339	NA	NA	NA	protein-coding	NA	NA	NA	NA	NA	NA	NA	NA	NA	NA	NA	NA	NA	NA	NA
HSAGENE0061306	PROCR	protein_coding	chr20:35171808-35216240	NA	NA	NA	protein-coding	NA	NA	NA	NA	NA	NA	NA	NA	NA	NA	NA	NA	NA	NA	NA
HSAGENE0061307	AL356652.1	lncRNA	chr20:35174355-35174919	antisense	PROCR	HSAGENE0061306	25 Mya	NA	NA	NA	NA	NA	NA	NA	NA	NA	MMULGENE0048941	NA	rhesus	reciprocal	chr10:70356012-70465700	NA
HSAGENE0061308	MMP24OS	protein_coding	chr20:35201745-35278264	NA	NA	NA	protein-coding	NA	NA	NA	NA	NA	NA	NA	NA	NA	NA	NA	NA	NA	NA	NA
HSAGENE0061311	MMP24	protein_coding	chr20:35226690-35277155	NA	NA	NA	protein-coding	NA	NA	NA	NA	NA	NA	NA	NA	NA	NA	NA	NA	NA	NA	NA
HSAGENE0061313	AL121753.2	lncRNA	chr20:35262727-35264654	antisense	MMP24	HSAGENE0061311	25 Mya	NA	NA	NA	NA	NA	NA	NA	NA	NA	NA	NA	NA	NA	NA	NA
HSAGENE0061314	AL121753.1	protein_coding	chr20:35267885-35280043	NA	NA	NA	protein-coding	NA	NA	NA	NA	NA	NA	NA	NA	NA	NA	NA	NA	NA	NA	NA
HSAGENE0061315	NA	lncRNA	chr20:35268433-35270071	antisense	MMP24	HSAGENE0061311	25 Mya	NA	NA	NA	NA	NA	NA	NA	NA	NA	NA	NA	NA	NA	NA	NA
HSAGENE0061316	EIF6	protein_coding	chr20:35278907-35284985	NA	NA	NA	protein-coding	NA	NA	NA	NA	NA	NA	NA	NA	NA	NA	NA	NA	NA	NA	NA
HSAGENE0061317	NA	lncRNA	chr20:35281432-35283101	intronic	EIF6	HSAGENE0061316	Human-specific	NA	NA	NA	NA	NA	NA	NA	NA	NA	NA	NA	NA	NA	NA	NA
HSAGENE0061318	FAM83C-AS1	lncRNA	chr20:35285251-35285756	antisense	NA	HSAGENE0061319	90 Mya	NA	NA	NA	NA	MUSGENE0040520	Gm16098	mouse	reciprocal	chr2:155668708-155669905	NA	NA	NA	NA	NA	NA
HSAGENE0061320	UQCC1	protein_coding	chr20:35302566-35412031	NA	NA	NA	protein-coding	NA	NA	NA	NA	NA	NA	NA	NA	NA	NA	NA	NA	NA	NA	NA
HSAGENE0061324	db_XLOC_019797	lncRNA	chr20:35344114-35346818	antisense	UQCC1	HSAGENE0061320	25 Mya	NA	NA	NA	NA	NA	NA	NA	NA	NA	MMULGENE0048944	NA	rhesus	reciprocal	chr10:70555874-70556992	NA
HSAGENE0061328	NA	lncRNA	chr20:35396382-35399577	intronic	UQCC1	HSAGENE0061320	Human-specific	NA	NA	NA	NA	NA	NA	NA	NA	NA	NA	NA	NA	NA	NA	NA
HSAGENE0061329	GDF5-AS1	lncRNA	chr20:35433029-35435450	antisense	GDF5	HSAGENE0061330	Human-specific	NA	NA	NA	NA	NA	NA	NA	NA	NA	NA	NA	NA	NA	NA	NA
HSAGENE0061330	GDF5	protein_coding	chr20:35433347-35454783	NA	NA	NA	protein-coding	NA	NA	NA	NA	NA	NA	NA	NA	NA	NA	NA	NA	NA	NA	NA
HSAGENE0061333	CEP250	protein_coding	chr20:35455150-35519280	NA	NA	NA	protein-coding	NA	NA	NA	NA	NA	NA	NA	NA	NA	NA	NA	NA	NA	NA	NA
HSAGENE0061334	CEP250-AS1	lncRNA	chr20:35476203-35490982	antisense	CEP250	HSAGENE0061333	90 Mya	NA	NA	NA	NA	NA	NA	NA	NA	NA	MMULGENE0006466	NA	rhesus	reciprocal	chr10:70685246-70752857	NA
HSAGENE0061336	db_XLOC_020332	lncRNA	chr20:35513615-35517625	antisense	CEP250	HSAGENE0061333	25 Mya	NA	NA	NA	NA	NA	NA	NA	NA	NA	MMULGENE0006466	NA	rhesus	reciprocal	chr10:70685246-70752857	NA
HSAGENE0061340	ERGIC3	protein_coding	chr20:35542038-35557634	NA	NA	NA	protein-coding	NA	NA	NA	NA	NA	NA	NA	NA	NA	NA	NA	NA	NA	NA	NA
HSAGENE0061341	RPL36P4	processed_pseudogene	chr20:35544430-35544747	NA	NA	NA	pseudogene	NA	NA	NA	NA	NA	NA	NA	NA	NA	NA	NA	NA	NA	NA	NA
HSAGENE0061342	NA	lncRNA	chr20:35553054-35553988	antisense	ERGIC3	HSAGENE0061340	Human-specific	NA	NA	NA	NA	NA	NA	NA	NA	NA	NA	NA	NA	NA	NA	NA
HSAGENE0061345	RPL37P1	processed_pseudogene	chr20:35588324-35588607	NA	NA	NA	pseudogene	NA	NA	NA	NA	NA	NA	NA	NA	NA	NA	NA	NA	NA	NA	NA
HSAGENE0061346	SPAG4	protein_coding	chr20:35615829-35621633	NA	NA	NA	protein-coding	NA	NA	NA	NA	NA	NA	NA	NA	NA	NA	NA	NA	NA	NA	NA
HSAGENE0061347	NA	lncRNA	chr20:35626008-35630728	antisense	CPNE1	HSAGENE0061348	25 Mya	NA	NA	NA	NA	NA	NA	NA	NA	NA	MMULGENE0005177	NA	rhesus	reciprocal	chr10:70849337-70874504	NA
HSAGENE0061348	CPNE1	protein_coding	chr20:35626031-35664956	NA	NA	NA	protein-coding	NA	NA	NA	NA	NA	NA	NA	NA	NA	NA	NA	NA	NA	NA	NA
HSAGENE0061349	AL109827.1	protein_coding	chr20:35632340-35674544	NA	NA	NA	protein-coding	NA	NA	NA	NA	NA	NA	NA	NA	NA	NA	NA	NA	NA	NA	NA
HSAGENE0061350	NA	lncRNA	chr20:35634130-35647045	intronic	CPNE1	HSAGENE0061348	90 Mya	NA	NA	NA	NA	MUSGENE0040538	Gm37274	mouse	reciprocal	chr2:155926530-155928211	NA	NA	NA	NA	NA	RN7SKP271
HSAGENE0061351	RBM12	protein_coding	chr20:35648925-35664956	NA	NA	NA	protein-coding	NA	NA	NA	NA	NA	NA	NA	NA	NA	NA	NA	NA	NA	NA	NA
HSAGENE0061352	NFS1	protein_coding	chr20:35668052-35699361	NA	NA	NA	protein-coding	NA	NA	NA	NA	NA	NA	NA	NA	NA	NA	NA	NA	NA	NA	NA
HSAGENE0061353	NA	lncRNA	chr20:35692412-35693549	intronic	NFS1	HSAGENE0061352	25 Mya	NA	NA	NA	NA	NA	NA	NA	NA	NA	MMULGENE0006473	NA	rhesus	reciprocal	chr10:70911773-70915109	NA
HSAGENE0061354	ROMO1	protein_coding	chr20:35699272-35700984	NA	NA	NA	protein-coding	NA	NA	NA	NA	NA	NA	NA	NA	NA	NA	NA	NA	NA	NA	NA
HSAGENE0061355	RBM39	protein_coding	chr20:35701347-35742312	NA	NA	NA	protein-coding	NA	NA	NA	NA	NA	NA	NA	NA	NA	NA	NA	NA	NA	NA	NA
HSAGENE0061356	NA	lncRNA	chr20:35718173-35718698	intronic	RBM39	HSAGENE0061355	Human-specific	NA	NA	NA	NA	NA	NA	NA	NA	NA	NA	NA	NA	NA	NA	NA
HSAGENE0061358	PHF20	protein_coding	chr20:35771974-35950382	NA	NA	NA	protein-coding	NA	NA	NA	NA	NA	NA	NA	NA	NA	NA	NA	NA	NA	NA	NA
HSAGENE0061364	NA	lncRNA	chr20:35809022-35810048	intronic	PHF20	HSAGENE0061358	Human-specific	NA	NA	NA	NA	NA	NA	NA	NA	NA	NA	NA	NA	NA	NA	NA
HSAGENE0061371	COX7BP2	processed_pseudogene	chr20:35850674-35850915	NA	NA	NA	pseudogene	NA	NA	NA	NA	NA	NA	NA	NA	NA	NA	NA	NA	NA	NA	NA
HSAGENE0061372	HIGD1AP16	processed_pseudogene	chr20:35878476-35878733	NA	NA	NA	pseudogene	NA	NA	NA	NA	NA	NA	NA	NA	NA	NA	NA	NA	NA	NA	NA
HSAGENE0061378	SCAND1	protein_coding	chr20:35953617-35959472	NA	NA	NA	protein-coding	NA	NA	NA	NA	NA	NA	NA	NA	NA	NA	NA	NA	NA	NA	NA
HSAGENE0061379	CNBD2	protein_coding	chr20:35953663-36030700	NA	NA	NA	protein-coding	NA	NA	NA	NA	NA	NA	NA	NA	NA	NA	NA	NA	NA	NA	NA
HSAGENE0061380	NORAD	lncRNA	chr20:36045222-36051168	intergenic proximal	NA	NA	90 Mya	NA	NA	NA	NA	MUSGENE0040561	Norad	mouse	reciprocal	chr2:156229949-156234980	MMULGENE0006479	NA	rhesus	reciprocal	chr10:71290452-71304814	NA
HSAGENE0061381	db_XLOC_019802	lncRNA	chr20:36045253-36051017	intergenic proximal	NA	NA	25 Mya	NA	NA	NA	NA	NA	NA	NA	NA	NA	NA	NA	NA	NA	NA	NA
HSAGENE0061383	AL035420.3	lncRNA	chr20:36064243-36064563	intergenic proximal	NA	NA	90 Mya	NA	NA	NA	NA	MUSGENE0040564	NA	mouse	reciprocal	chr2:156241496-156243508	MMULGENE0006480	NA	rhesus	weak	chr10:71307592-71310491	NA
HSAGENE0061386	EPB41L1	protein_coding	chr20:36091504-36232867	NA	NA	NA	protein-coding	NA	NA	NA	NA	NA	NA	NA	NA	NA	NA	NA	NA	NA	NA	NA
HSAGENE0061390	NA	lncRNA	chr20:36219715-36236466	antisense	EPB41L1	HSAGENE0061386	90 Mya	NA	NA	NA	NA	MUSGENE0040571	NA	mouse	reciprocal	chr2:156371522-156377691	NA	NA	NA	NA	NA	NA
HSAGENE0061391	AL121895.2	lncRNA	chr20:36233851-36234297	intergenic proximal	EPB41L1	HSAGENE0061386	Human-specific	NA	NA	NA	NA	NA	NA	NA	NA	NA	NA	NA	NA	NA	NA	NA
HSAGENE0061393	AAR2	protein_coding	chr20:36236131-36270918	NA	NA	NA	protein-coding	NA	NA	NA	NA	NA	NA	NA	NA	NA	NA	NA	NA	NA	NA	NA
HSAGENE0061394	TRIB3	protein_coding	chr20:362835-397585	NA	NA	NA	protein-coding	NA	NA	NA	NA	NA	NA	NA	NA	NA	NA	NA	NA	NA	NA	NA
HSAGENE0061395	DLGAP4	protein_coding	chr20:36306323-36528695	NA	NA	NA	protein-coding	NA	NA	NA	NA	NA	NA	NA	NA	NA	NA	NA	NA	NA	NA	NA
HSAGENE0061397	NA	lncRNA	chr20:36469368-36501596	antisense	DLGAP4	HSAGENE0061395	25 Mya	NA	NA	NA	NA	NA	NA	NA	NA	NA	MMULGENE0006483,MMULGENE0048956,MMULGENE0048957	NA	rhesus,rhesus,rhesus	reciprocal,reciprocal,reciprocal	chr10:71718036-71722777,chr10:71720051-71724512,chr10:71745973-71747733	NA
HSAGENE0061399	DLGAP4-AS1	lncRNA	chr20:36507702-36573391	antisense	DLGAP4	HSAGENE0061395	300 Mya	GGALGENE0039690	chicken	reciprocal	chr20:470826-473614	MUSGENE0040583,MUSGENE0040584,MUSGENE0040586	db_XLOC_018968,db_XLOC_018969	mouse,mouse,mouse	reciprocal,reciprocal,reciprocal	chr2:156601286-156606501,chr2:156615098-156617457,chr2:156617463-156622564	MMULGENE0006486	NA	rhesus	reciprocal	chr10:71778560-71869212	Metazoa_SRP
HSAGENE0061401	NA	lncRNA	chr20:36516001-36519080	intronic	DLGAP4	HSAGENE0061395	Human-specific	NA	NA	NA	NA	NA	NA	NA	NA	NA	NA	NA	NA	NA	NA	NA
HSAGENE0061402	MYL9	protein_coding	chr20:36541497-36551447	NA	NA	NA	protein-coding	NA	NA	NA	NA	NA	NA	NA	NA	NA	NA	NA	NA	NA	NA	NA
HSAGENE0061404	db_XLOC_020337	lncRNA	chr20:36548031-36604528	antisense	TGIF2	HSAGENE0061405	90 Mya	NA	NA	NA	NA	MUSGENE0040586	db_XLOC_018969	mouse	reciprocal	chr2:156617463-156622564	MMULGENE0006486,MMULGENE0006487	NA	rhesus,rhesus	reciprocal,reciprocal	chr10:71778560-71869212,chr10:71849284-71850950	Metazoa_SRP
HSAGENE0061405	TGIF2	protein_coding	chr20:36573456-36593950	NA	NA	NA	protein-coding	NA	NA	NA	NA	NA	NA	NA	NA	NA	NA	NA	NA	NA	NA	NA
HSAGENE0061406	TGIF2-RAB5IF	protein_coding	chr20:36574553-36612384	NA	NA	NA	protein-coding	NA	NA	NA	NA	NA	NA	NA	NA	NA	NA	NA	NA	NA	NA	NA
HSAGENE0061407	db_XLOC_020338	lncRNA	chr20:36587641-36593976	antisense	TGIF2-RAB5IF	HSAGENE0061406	25 Mya	NA	NA	NA	NA	NA	NA	NA	NA	NA	MMULGENE0006486,MMULGENE0006487	NA	rhesus,rhesus	reciprocal,reciprocal	chr10:71778560-71869212,chr10:71849284-71850950	NA
HSAGENE0061408	NA	lncRNA	chr20:36591889-36602742	antisense	TGIF2-RAB5IF	HSAGENE0061406	25 Mya	NA	NA	NA	NA	NA	NA	NA	NA	NA	MMULGENE0006486	NA	rhesus	reciprocal	chr10:71778560-71869212	NA
HSAGENE0061409	GFRA4	protein_coding	chr20:3659248-3663399	NA	NA	NA	protein-coding	NA	NA	NA	NA	NA	NA	NA	NA	NA	NA	NA	NA	NA	NA	NA
HSAGENE0061411	RAB5IF	protein_coding	chr20:36605757-36612557	NA	NA	NA	protein-coding	NA	NA	NA	NA	NA	NA	NA	NA	NA	NA	NA	NA	NA	NA	NA
HSAGENE0061412	SLA2	protein_coding	chr20:36612318-36646196	NA	NA	NA	protein-coding	NA	NA	NA	NA	NA	NA	NA	NA	NA	NA	NA	NA	NA	NA	NA
HSAGENE0061415	NDRG3	protein_coding	chr20:36651745-36746090	NA	NA	NA	protein-coding	NA	NA	NA	NA	NA	NA	NA	NA	NA	NA	NA	NA	NA	NA	NA
HSAGENE0061419	ADAM33	protein_coding	chr20:3667965-3682246	NA	NA	NA	protein-coding	NA	NA	NA	NA	NA	NA	NA	NA	NA	NA	NA	NA	NA	NA	NA
HSAGENE0061421	DSN1	protein_coding	chr20:36751791-36773818	NA	NA	NA	protein-coding	NA	NA	NA	NA	NA	NA	NA	NA	NA	NA	NA	NA	NA	NA	NA
HSAGENE0061422	NA	lncRNA	chr20:36777436-36801764	antisense	SOGA1	HSAGENE0061423	90 Mya	NA	NA	NA	NA	MUSGENE0040612	db_XLOC_017757	mouse	reciprocal	chr2:156852358-156880620	MMULGENE0005193,MMULGENE0005194	NA	rhesus,rhesus	reciprocal,reciprocal	chr10:72038343-72041903,chr10:72044006-72050507	NA
HSAGENE0061423	SOGA1	protein_coding	chr20:36777447-36863538	NA	NA	NA	protein-coding	NA	NA	NA	NA	NA	NA	NA	NA	NA	NA	NA	NA	NA	NA	NA
HSAGENE0061424	NA	lncRNA	chr20:36822385-36822807	intronic	SOGA1	HSAGENE0061423	Human-specific	NA	NA	NA	NA	NA	NA	NA	NA	NA	NA	NA	NA	NA	NA	NA
HSAGENE0061426	NA	lncRNA	chr20:36846885-36852950	intronic	SOGA1	HSAGENE0061423	Human-specific	NA	NA	NA	NA	NA	NA	NA	NA	NA	NA	NA	NA	NA	NA	NA
HSAGENE0061427	NA	lncRNA	chr20:36854559-36855121	intronic	SOGA1	HSAGENE0061423	Human-specific	NA	NA	NA	NA	NA	NA	NA	NA	NA	NA	NA	NA	NA	NA	NA
HSAGENE0061429	TLDC2	protein_coding	chr20:36876121-36898325	NA	NA	NA	protein-coding	NA	NA	NA	NA	NA	NA	NA	NA	NA	NA	NA	NA	NA	NA	NA
HSAGENE0061430	SAMHD1	protein_coding	chr20:36889653-36951843	NA	NA	NA	protein-coding	NA	NA	NA	NA	NA	NA	NA	NA	NA	NA	NA	NA	NA	NA	NA
HSAGENE0061434	NA	lncRNA	chr20:36990844-36992327	intergenic proximal	NA	NA	Human-specific	NA	NA	NA	NA	NA	NA	NA	NA	NA	NA	NA	NA	NA	NA	NA
HSAGENE0061435	RBL1	protein_coding	chr20:36992557-37095998	NA	NA	NA	protein-coding	NA	NA	NA	NA	NA	NA	NA	NA	NA	NA	NA	NA	NA	NA	NA
HSAGENE0061436	db_XLOC_019806	lncRNA	chr20:36996363-37026700	antisense	RBL1	HSAGENE0061435	uncertain	NA	NA	NA	NA	NA	NA	NA	NA	NA	NA	NA	NA	NA	NA	NA
HSAGENE0061442	RPS3AP3	processed_pseudogene	chr20:37021743-37021984	NA	NA	NA	pseudogene	NA	NA	NA	NA	NA	NA	NA	NA	NA	NA	NA	NA	NA	NA	NA
HSAGENE0061444	RPS27AP3	processed_pseudogene	chr20:37049254-37049707	NA	NA	NA	pseudogene	NA	NA	NA	NA	NA	NA	NA	NA	NA	NA	NA	NA	NA	NA	NA
HSAGENE0061448	AL136172.1	lncRNA	chr20:37095785-37097178	antisense	RBL1	HSAGENE0061435	90 Mya	NA	NA	NA	NA	MUSGENE0040625,MUSGENE0040626,MUSGENE0040628	db_XLOC_017761,db_XLOC_017762	mouse,mouse,mouse	weak,weak,weak	chr2:157042241-157086076,chr2:157044182-157061124,chr2:157046560-157048636	MMULGENE0048961	NA	rhesus	reciprocal	chr10:72353512-72357159	NA
HSAGENE0061449	MROH8	protein_coding	chr20:37101128-37179588	NA	NA	NA	protein-coding	NA	NA	NA	NA	NA	NA	NA	NA	NA	NA	NA	NA	NA	NA	NA
HSAGENE0061453	RPN2	protein_coding	chr20:37178410-37241662	NA	NA	NA	protein-coding	NA	NA	NA	NA	NA	NA	NA	NA	NA	NA	NA	NA	NA	NA	NA
HSAGENE0061454	NA	lncRNA	chr20:37193096-37196549	intronic	RPN2	HSAGENE0061453	Human-specific	NA	NA	NA	NA	NA	NA	NA	NA	NA	NA	NA	NA	NA	NA	NA
HSAGENE0061458	NA	lncRNA	chr20:37232598-37233749	intronic	RPN2	HSAGENE0061453	Human-specific	NA	NA	NA	NA	NA	NA	NA	NA	NA	NA	NA	NA	NA	NA	NA
HSAGENE0061459	GHRH	protein_coding	chr20:37251086-37267243	NA	NA	NA	protein-coding	NA	NA	NA	NA	NA	NA	NA	NA	NA	NA	NA	NA	NA	NA	NA
HSAGENE0061460	MANBAL	protein_coding	chr20:37280649-37317271	NA	NA	NA	protein-coding	NA	NA	NA	NA	NA	NA	NA	NA	NA	NA	NA	NA	NA	NA	NA
HSAGENE0061461	db_XLOC_020340	lncRNA	chr20:37286486-37290241	antisense	MANBAL	HSAGENE0061460	25 Mya	NA	NA	NA	NA	NA	NA	NA	NA	NA	MMULGENE0048964	NA	rhesus	reciprocal	chr10:72545452-72547173	NA
HSAGENE0061464	HSPA12B	protein_coding	chr20:3732685-3753111	NA	NA	NA	protein-coding	NA	NA	NA	NA	NA	NA	NA	NA	NA	NA	NA	NA	NA	NA	NA
HSAGENE0061466	SRC	protein_coding	chr20:37344685-37406050	NA	NA	NA	protein-coding	NA	NA	NA	NA	NA	NA	NA	NA	NA	NA	NA	NA	NA	NA	NA
HSAGENE0061469	NA	lncRNA	chr20:37369932-37372033	intronic	SRC	HSAGENE0061466	Human-specific	NA	NA	NA	NA	NA	NA	NA	NA	NA	NA	NA	NA	NA	NA	NA
HSAGENE0061470	NA	lncRNA	chr20:37404297-37405265	antisense	SRC	HSAGENE0061466	25 Mya	NA	NA	NA	NA	NA	NA	NA	NA	NA	NA	NA	NA	NA	NA	NA
HSAGENE0061471	NA	protein_coding	chr20:37405350-37426449	NA	NA	NA	protein-coding	NA	NA	NA	NA	NA	NA	NA	NA	NA	NA	NA	NA	NA	NA	NA
HSAGENE0061472	NA	TUCP	chr20:37410258-37422594	NA	NA	NA	other	NA	NA	NA	NA	NA	NA	NA	NA	NA	NA	NA	NA	NA	NA	NA
HSAGENE0061473	NA	lncRNA	chr20:37417859-37418933	intronic	NA	HSAGENE0061471	Human-specific	NA	NA	NA	NA	NA	NA	NA	NA	NA	NA	NA	NA	NA	NA	NA
HSAGENE0061476	BLCAP	protein_coding	chr20:37492472-37527931	NA	NA	NA	protein-coding	NA	NA	NA	NA	NA	NA	NA	NA	NA	NA	NA	NA	NA	NA	NA
HSAGENE0061477	NA	protein_coding	chr20:37504097-37505264	NA	NA	NA	protein-coding	NA	NA	NA	NA	NA	NA	NA	NA	NA	NA	NA	NA	NA	NA	NA
HSAGENE0061478	NNAT	protein_coding	chr20:37521206-37523690	NA	NA	NA	protein-coding	NA	NA	NA	NA	NA	NA	NA	NA	NA	NA	NA	NA	NA	NA	NA
HSAGENE0061479	AL109614.1	lncRNA	chr20:37526642-37527060	intronic	BLCAP	HSAGENE0061476	25 Mya	NA	NA	NA	NA	NA	NA	NA	NA	NA	NA	NA	NA	NA	NA	NA
HSAGENE0061480	PPIAP3	processed_pseudogene	chr20:37530039-37530543	NA	NA	NA	pseudogene	NA	NA	NA	NA	NA	NA	NA	NA	NA	NA	NA	NA	NA	NA	NA
HSAGENE0061481	NA	lncRNA	chr20:3753507-3755058	antisense	C20orf27	HSAGENE0061482	25 Mya	NA	NA	NA	NA	NA	NA	NA	NA	NA	NA	NA	NA	NA	NA	NA
HSAGENE0061482	C20orf27	protein_coding	chr20:3753508-3767781	NA	NA	NA	protein-coding	NA	NA	NA	NA	NA	NA	NA	NA	NA	NA	NA	NA	NA	NA	NA
HSAGENE0061488	NA	lncRNA	chr20:376703-381225	antisense	TRIB3	HSAGENE0061394	25 Mya	NA	NA	NA	NA	NA	NA	NA	NA	NA	MMULGENE0005089	NA	rhesus	weak	chr10:66189039-66190564	NA
HSAGENE0061491	CTNNBL1	protein_coding	chr20:37693955-37872169	NA	NA	NA	protein-coding	NA	NA	NA	NA	NA	NA	NA	NA	NA	NA	NA	NA	NA	NA	NA
HSAGENE0061493	SPEF1	protein_coding	chr20:3777504-3781448	NA	NA	NA	protein-coding	NA	NA	NA	NA	NA	NA	NA	NA	NA	NA	NA	NA	NA	NA	NA
HSAGENE0061494	CENPB	protein_coding	chr20:3783851-3786740	NA	NA	NA	protein-coding	NA	NA	NA	NA	NA	NA	NA	NA	NA	NA	NA	NA	NA	NA	NA
HSAGENE0061495	NA	lncRNA	chr20:37849237-37850444	intronic	CTNNBL1	HSAGENE0061491	Human-specific	NA	NA	NA	NA	NA	NA	NA	NA	NA	NA	NA	NA	NA	NA	NA
HSAGENE0061496	NA	lncRNA	chr20:37854547-37856558	intronic	CTNNBL1	HSAGENE0061491	Human-specific	NA	NA	NA	NA	NA	NA	NA	NA	NA	NA	NA	NA	NA	NA	NA
HSAGENE0061497	NA	lncRNA	chr20:37861596-37916290	antisense	CTNNBL1	HSAGENE0061491	25 Mya	NA	NA	NA	NA	NA	NA	NA	NA	NA	MMULGENE0006507	NA	rhesus	reciprocal	chr10:73129509-73166946	NA
HSAGENE0061498	CDC25B	protein_coding	chr20:3786772-3806121	NA	NA	NA	protein-coding	NA	NA	NA	NA	NA	NA	NA	NA	NA	NA	NA	NA	NA	NA	NA
HSAGENE0061499	NA	lncRNA	chr20:3788095-3792510	intronic	CDC25B	HSAGENE0061498	Human-specific	NA	NA	NA	NA	NA	NA	NA	NA	NA	NA	NA	NA	NA	NA	NA
HSAGENE0061501	db_XLOC_020346	lncRNA	chr20:37900491-37902728	divergent	NA	NA	25 Mya	NA	NA	NA	NA	NA	NA	NA	NA	NA	MMULGENE0006507	NA	rhesus	reciprocal	chr10:73129509-73166946	NA
HSAGENE0061502	VSTM2L	protein_coding	chr20:37903111-37945350	NA	NA	NA	protein-coding	NA	NA	NA	NA	NA	NA	NA	NA	NA	NA	NA	NA	NA	NA	NA
HSAGENE0061503	NA	lncRNA	chr20:37906456-37925782	intronic	VSTM2L	HSAGENE0061502	Human-specific	NA	NA	NA	NA	NA	NA	NA	NA	NA	NA	NA	NA	NA	NA	NA
HSAGENE0061504	NA	protein_coding	chr20:37908794-37914724	NA	NA	NA	protein-coding	NA	NA	NA	NA	NA	NA	NA	NA	NA	NA	NA	NA	NA	NA	NA
HSAGENE0061505	NA	lncRNA	chr20:37924436-37927688	intronic	VSTM2L	HSAGENE0061502	Human-specific	NA	NA	NA	NA	NA	NA	NA	NA	NA	NA	NA	NA	NA	NA	NA
HSAGENE0061506	NA	lncRNA	chr20:37928647-37929839	antisense	VSTM2L	HSAGENE0061502	uncertain	NA	NA	NA	NA	NA	NA	NA	NA	NA	NA	NA	NA	NA	NA	NA
HSAGENE0061507	db_XLOC_020347	lncRNA	chr20:37937591-37945355	antisense	VSTM2L	HSAGENE0061502	90 Mya	NA	NA	NA	NA	NA	NA	NA	NA	NA	MMULGENE0006508	NA	rhesus	reciprocal	chr10:73204988-73206580	NA
HSAGENE0061508	TTI1	protein_coding	chr20:37983007-38033728	NA	NA	NA	protein-coding	NA	NA	NA	NA	NA	NA	NA	NA	NA	NA	NA	NA	NA	NA	NA
HSAGENE0061509	NA	lncRNA	chr20:37993582-38005101	antisense	TTI1	HSAGENE0061508	25 Mya	NA	NA	NA	NA	NA	NA	NA	NA	NA	MMULGENE0005211,MMULGENE0005212	NA	rhesus,rhesus	reciprocal,reciprocal	chr10:73254960-73266017,chr10:73266836-73268268	NA
HSAGENE0061510	RPRD1B	protein_coding	chr20:38033519-38127780	NA	NA	NA	protein-coding	NA	NA	NA	NA	NA	NA	NA	NA	NA	NA	NA	NA	NA	NA	NA
HSAGENE0061514	AL109804.1	lncRNA	chr20:3811384-3823882	overlapping	AP5S1	HSAGENE0061518	25 Mya	NA	NA	NA	NA	NA	NA	NA	NA	NA	MMULGENE0048846	NA	rhesus	reciprocal	chr10:62673472-62674589	NA
HSAGENE0061515	TGM2	protein_coding	chr20:38127385-38166578	NA	NA	NA	protein-coding	NA	NA	NA	NA	NA	NA	NA	NA	NA	NA	NA	NA	NA	NA	NA
HSAGENE0061516	db_XLOC_019814	lncRNA	chr20:38128456-38140754	antisense	TGM2	HSAGENE0061515	90 Mya	NA	NA	NA	NA	MUSGENE0040669	Gm20412	mouse	reciprocal	chr2:157959074-157959825	NA	NA	NA	NA	NA	NA
HSAGENE0061517	db_XLOC_019815	lncRNA	chr20:38144862-38150102	antisense	TGM2	HSAGENE0061515	uncertain	NA	NA	NA	NA	NA	NA	NA	NA	NA	NA	NA	NA	NA	NA	NA
HSAGENE0061518	AP5S1	protein_coding	chr20:3820524-3828838	NA	NA	NA	protein-coding	NA	NA	NA	NA	NA	NA	NA	NA	NA	NA	NA	NA	NA	NA	NA
HSAGENE0061519	KIAA1755	protein_coding	chr20:38210503-38260846	NA	NA	NA	protein-coding	NA	NA	NA	NA	NA	NA	NA	NA	NA	NA	NA	NA	NA	NA	NA
HSAGENE0061520	NA	lncRNA	chr20:38211367-38213267	antisense	KIAA1755	HSAGENE0061519	25 Mya	NA	NA	NA	NA	NA	NA	NA	NA	NA	MMULGENE0005215	NA	rhesus	reciprocal	chr10:73468834-73481802	NA
HSAGENE0061522	AL031651.2	lncRNA	chr20:38233251-38233799	intronic	KIAA1755	HSAGENE0061519	25 Mya	NA	NA	NA	NA	NA	NA	NA	NA	NA	NA	NA	NA	NA	NA	NA
HSAGENE0061523	AL359555.3	lncRNA	chr20:38260149-38304332	overlapping	BPI	HSAGENE0061528	25 Mya	NA	NA	NA	NA	NA	NA	NA	NA	NA	MMULGENE0048976	NA	rhesus	reciprocal	chr10:73525977-73555980	NA
HSAGENE0061526	AL359555.1	lncRNA	chr20:38288331-38326536	antisense	BPI	HSAGENE0061528	90 Mya	NA	NA	NA	NA	NA	NA	NA	NA	NA	NA	NA	NA	NA	NA	NA
HSAGENE0061527	NA	TUCP	chr20:3829338-3833794	NA	NA	NA	other	NA	NA	NA	NA	NA	NA	NA	NA	NA	NA	NA	NA	NA	NA	NA
HSAGENE0061528	BPI	protein_coding	chr20:38304150-38337607	NA	NA	NA	protein-coding	NA	NA	NA	NA	NA	NA	NA	NA	NA	NA	NA	NA	NA	NA	NA
HSAGENE0061537	SNHG17	lncRNA	chr20:38404640-38435409	intergenic proximal	NA	NA	90 Mya	NA	NA	NA	NA	MUSGENE0040680,MUSGENE0040681	Gm23925,Snhg17	mouse,mouse	reciprocal,reciprocal	chr2:158195000-158203455,chr2:158195000-158203462	MMULGENE0006514	NA	rhesus	reciprocal	chr10:73687229-73703219	SNORA71A
HSAGENE0061539	NA	lncRNA	chr20:38406976-38407474	intergenic proximal	NA	NA	Human-specific	NA	NA	NA	NA	NA	NA	NA	NA	NA	NA	NA	NA	NA	NA	NA
HSAGENE0061540	AL391095.3	lncRNA	chr20:38418000-38435366	intergenic proximal	NA	NA	90 Mya	NA	NA	NA	NA	MUSGENE0040680,MUSGENE0040681	Gm23925,Snhg17	mouse,mouse	weak,weak	chr2:158195000-158203455,chr2:158195000-158203462	MMULGENE0006514	NA	rhesus	reciprocal	chr10:73687229-73703219	SNORA71B
HSAGENE0061541	db_XLOC_020353	lncRNA	chr20:38445320-38450628	intergenic proximal	NA	NA	uncertain	NA	NA	NA	NA	NA	NA	NA	NA	NA	NA	NA	NA	NA	NA	SNORA60
HSAGENE0061542	SNHG11	lncRNA	chr20:38446343-38450940	intergenic proximal	NA	NA	90 Mya	NA	NA	NA	NA	NA	NA	NA	NA	NA	NA	NA	NA	NA	NA	SNORA60
HSAGENE0061544	MAVS	protein_coding	chr20:3846799-3876360	NA	NA	NA	protein-coding	NA	NA	NA	NA	NA	NA	NA	NA	NA	NA	NA	NA	NA	NA	NA
HSAGENE0061545	RALGAPB	protein_coding	chr20:38472816-38578977	NA	NA	NA	protein-coding	NA	NA	NA	NA	NA	NA	NA	NA	NA	NA	NA	NA	NA	NA	NA
HSAGENE0061546	PANK2-AS1	lncRNA	chr20:3851671-3889312	antisense	NA	HSAGENE0061554	90 Mya	NA	NA	NA	NA	NA	NA	NA	NA	NA	MMULGENE0005024,MMULGENE0005025,MMULGENE0005026,MMULGENE0048844	NA	rhesus,rhesus,rhesus,rhesus	reciprocal,reciprocal,reciprocal,reciprocal	chr10:62589289-62621210,chr10:62597681-62623932,chr10:62606483-62615184,chr10:62618711-62619682	NA
HSAGENE0061549	NA	lncRNA	chr20:3856091-3870152	antisense	MAVS	HSAGENE0061544	25 Mya	NA	NA	NA	NA	NA	NA	NA	NA	NA	MMULGENE0005024,MMULGENE0005026	NA	rhesus,rhesus	reciprocal,reciprocal	chr10:62589289-62621210,chr10:62606483-62615184	NA
HSAGENE0061551	NA	lncRNA	chr20:3860008-3885536	overlapping	MAVS	HSAGENE0061544	25 Mya	NA	NA	NA	NA	NA	NA	NA	NA	NA	MMULGENE0005024,MMULGENE0005025	NA	rhesus,rhesus	reciprocal,reciprocal	chr10:62589289-62621210,chr10:62597681-62623932	NA
HSAGENE0061553	AL035419.1	processed_pseudogene	chr20:38614913-38615476	NA	NA	NA	pseudogene	NA	NA	NA	NA	NA	NA	NA	NA	NA	NA	NA	NA	NA	NA	NA
HSAGENE0061554	NA	protein_coding	chr20:3862252-3865342	NA	NA	NA	protein-coding	NA	NA	NA	NA	NA	NA	NA	NA	NA	NA	NA	NA	NA	NA	NA
HSAGENE0061555	NA	protein_coding	chr20:38656997-38727494	NA	NA	NA	protein-coding	NA	NA	NA	NA	NA	NA	NA	NA	NA	NA	NA	NA	NA	NA	NA
HSAGENE0061557	NA	lncRNA	chr20:3866430-3869616	antisense	MAVS	HSAGENE0061544	25 Mya	NA	NA	NA	NA	NA	NA	NA	NA	NA	MMULGENE0005024,MMULGENE0005026	NA	rhesus,rhesus	reciprocal,reciprocal	chr10:62589289-62621210,chr10:62606483-62615184	NA
HSAGENE0061561	db_XLOC_020354	lncRNA	chr20:38704985-38727564	antisense	SLC32A1	HSAGENE0061564	25 Mya	NA	NA	NA	NA	NA	NA	NA	NA	NA	MMULGENE0006517	NA	rhesus	reciprocal	chr10:73980770-73982495	Metazoa_SRP
HSAGENE0061562	NA	lncRNA	chr20:3870662-3953866	antisense	PANK2	HSAGENE0061569	25 Mya	NA	NA	NA	NA	NA	NA	NA	NA	NA	MMULGENE0005024,MMULGENE0005025,MMULGENE0005026	NA	rhesus,rhesus,rhesus	reciprocal,reciprocal,reciprocal	chr10:62589289-62621210,chr10:62597681-62623932,chr10:62606483-62615184	MIR103A2
HSAGENE0061563	NA	lncRNA	chr20:38719922-38721373	antisense	NA	HSAGENE0061555	uncertain	NA	NA	NA	NA	NA	NA	NA	NA	NA	NA	NA	NA	NA	NA	NA
HSAGENE0061564	SLC32A1	protein_coding	chr20:38724486-38729372	NA	NA	NA	protein-coding	NA	NA	NA	NA	NA	NA	NA	NA	NA	NA	NA	NA	NA	NA	NA
HSAGENE0061565	ACTR5	protein_coding	chr20:38748460-38772596	NA	NA	NA	protein-coding	NA	NA	NA	NA	NA	NA	NA	NA	NA	NA	NA	NA	NA	NA	NA
HSAGENE0061566	db_XLOC_020355	lncRNA	chr20:38761658-38790583	antisense	ACTR5	HSAGENE0061565	25 Mya	NA	NA	NA	NA	NA	NA	NA	NA	NA	MMULGENE0006518	NA	rhesus	reciprocal	chr10:74041342-74041914	RN7SKP173
HSAGENE0061567	PPP1R16B	protein_coding	chr20:38805673-38923088	NA	NA	NA	protein-coding	NA	NA	NA	NA	NA	NA	NA	NA	NA	NA	NA	NA	NA	NA	NA
HSAGENE0061568	NA	lncRNA	chr20:3883946-3885357	intergenic proximal	NA	NA	25 Mya	NA	NA	NA	NA	NA	NA	NA	NA	NA	NA	NA	NA	NA	NA	NA
HSAGENE0061569	PANK2	protein_coding	chr20:3888466-3929887	NA	NA	NA	protein-coding	NA	NA	NA	NA	NA	NA	NA	NA	NA	NA	NA	NA	NA	NA	NA
HSAGENE0061571	FAM83D	protein_coding	chr20:38926312-38953106	NA	NA	NA	protein-coding	NA	NA	NA	NA	NA	NA	NA	NA	NA	NA	NA	NA	NA	NA	NA
HSAGENE0061572	NA	lncRNA	chr20:3894097-3898338	overlapping	PANK2	HSAGENE0061569	25 Mya	NA	NA	NA	NA	NA	NA	NA	NA	NA	MMULGENE0006338	NA	rhesus	reciprocal	chr10:62579719-62591897	NA
HSAGENE0061573	NA	lncRNA	chr20:3895297-3896108	intronic	PANK2	HSAGENE0061569	25 Mya	NA	NA	NA	NA	NA	NA	NA	NA	NA	MMULGENE0006338	NA	rhesus	reciprocal	chr10:62579719-62591897	NA
HSAGENE0061574	AL023803.2	lncRNA	chr20:38955910-38956547	intergenic proximal	NA	NA	Human-specific	NA	NA	NA	NA	NA	NA	NA	NA	NA	NA	NA	NA	NA	NA	NA
HSAGENE0061576	DHX35	protein_coding	chr20:38962283-39040243	NA	NA	NA	protein-coding	NA	NA	NA	NA	NA	NA	NA	NA	NA	NA	NA	NA	NA	NA	NA
HSAGENE0061580	db_XLOC_019820	lncRNA	chr20:39050376-39050920	intergenic proximal	NA	NA	Human-specific	NA	NA	NA	NA	NA	NA	NA	NA	NA	NA	NA	NA	NA	NA	NA
HSAGENE0061582	AL031670.1	lncRNA	chr20:3921279-3923400	antisense	PANK2	HSAGENE0061569	25 Mya	NA	NA	NA	NA	NA	NA	NA	NA	NA	MMULGENE0005023	NA	rhesus	reciprocal	chr10:62552787-62556691	NA
HSAGENE0061585	RNF24	protein_coding	chr20:3927309-4015558	NA	NA	NA	protein-coding	NA	NA	NA	NA	NA	NA	NA	NA	NA	NA	NA	NA	NA	NA	NA
HSAGENE0061587	NA	lncRNA	chr20:3933854-3939342	antisense	RNF24	HSAGENE0061585	25 Mya	NA	NA	NA	NA	NA	NA	NA	NA	NA	MMULGENE0006333	NA	rhesus	reciprocal	chr10:62538293-62539493	NA
HSAGENE0061593	NA	lncRNA	chr20:396195-397652	antisense	TRIB3	HSAGENE0061394	25 Mya	NA	NA	NA	NA	NA	NA	NA	NA	NA	NA	NA	NA	NA	NA	NA
HSAGENE0061600	db_XLOC_019825	lncRNA	chr20:39875340-39979480	intergenic distal	NA	NA	Human-specific	NA	NA	NA	NA	NA	NA	NA	NA	NA	NA	NA	NA	NA	NA	NA
HSAGENE0061602	NA	lncRNA	chr20:3994010-3995983	intronic	RNF24	HSAGENE0061585	uncertain	NA	NA	NA	NA	NA	NA	NA	NA	NA	NA	NA	NA	NA	NA	NA
HSAGENE0061604	NA	lncRNA	chr20:4001906-4004651	intronic	RNF24	HSAGENE0061585	Human-specific	NA	NA	NA	NA	NA	NA	NA	NA	NA	NA	NA	NA	NA	NA	NA
HSAGENE0061610	db_XLOC_020091	lncRNA	chr20:4023910-4026016	intergenic proximal	NA	NA	90 Mya	NA	NA	NA	NA	NA	NA	NA	NA	NA	NA	NA	NA	NA	NA	NA
HSAGENE0061611	FTLP3	processed_pseudogene	chr20:4023917-4024444	NA	NA	NA	pseudogene	NA	NA	NA	NA	NA	NA	NA	NA	NA	NA	NA	NA	NA	NA	NA
HSAGENE0061621	MAFB	protein_coding	chr20:40685848-40689236	NA	NA	NA	protein-coding	NA	NA	NA	NA	NA	NA	NA	NA	NA	NA	NA	NA	NA	NA	NA
HSAGENE0061626	RBCK1	protein_coding	chr20:407498-432139	NA	NA	NA	protein-coding	NA	NA	NA	NA	NA	NA	NA	NA	NA	NA	NA	NA	NA	NA	NA
HSAGENE0061633	TOP1	protein_coding	chr20:41028822-41124487	NA	NA	NA	protein-coding	NA	NA	NA	NA	NA	NA	NA	NA	NA	NA	NA	NA	NA	NA	NA
HSAGENE0061637	PLCG1-AS1	lncRNA	chr20:41097985-41138003	antisense	PLCG1	HSAGENE0061639	300 Mya	GGALGENE0015917	chicken	reciprocal	chr20:4896499-4897044	MUSGENE0040735	NA	mouse	reciprocal	chr2:160549780-160573422	MMULGENE0006529,MMULGENE0049009	NA	rhesus,rhesus	reciprocal,reciprocal	chr10:76370168-76396163,chr10:76348385-76361339	NA
HSAGENE0061639	PLCG1	protein_coding	chr20:41136960-41196801	NA	NA	NA	protein-coding	NA	NA	NA	NA	NA	NA	NA	NA	NA	NA	NA	NA	NA	NA	NA
HSAGENE0061641	NA	lncRNA	chr20:41148027-41149043	intronic	PLCG1	HSAGENE0061639	Human-specific	NA	NA	NA	NA	NA	NA	NA	NA	NA	NA	NA	NA	NA	NA	NA
HSAGENE0061642	NA	lncRNA	chr20:41173921-41175728	antisense	PLCG1	HSAGENE0061639	Human-specific	NA	NA	NA	NA	NA	NA	NA	NA	NA	NA	NA	NA	NA	NA	NA
HSAGENE0061643	ZHX3	protein_coding	chr20:41178448-41317883	NA	NA	NA	protein-coding	NA	NA	NA	NA	NA	NA	NA	NA	NA	NA	NA	NA	NA	NA	NA
HSAGENE0061644	AL022394.1	transcribed_processed_pseudogene	chr20:41196647-41196938	NA	NA	NA	pseudogene	NA	NA	NA	NA	NA	NA	NA	NA	NA	NA	NA	NA	NA	NA	NA
HSAGENE0061645	RPL23AP81	transcribed_processed_pseudogene	chr20:41196691-41197157	NA	NA	NA	pseudogene	NA	NA	NA	NA	NA	NA	NA	NA	NA	NA	NA	NA	NA	NA	NA
HSAGENE0061646	SMOX	protein_coding	chr20:4120980-4187747	NA	NA	NA	protein-coding	NA	NA	NA	NA	NA	NA	NA	NA	NA	NA	NA	NA	NA	NA	NA
HSAGENE0061648	LPIN3	protein_coding	chr20:41340749-41360582	NA	NA	NA	protein-coding	NA	NA	NA	NA	NA	NA	NA	NA	NA	NA	NA	NA	NA	NA	NA
HSAGENE0061649	EMILIN3	protein_coding	chr20:41359890-41366818	NA	NA	NA	protein-coding	NA	NA	NA	NA	NA	NA	NA	NA	NA	NA	NA	NA	NA	NA	NA
HSAGENE0061651	CHD6	protein_coding	chr20:41401982-41618571	NA	NA	NA	protein-coding	NA	NA	NA	NA	NA	NA	NA	NA	NA	NA	NA	NA	NA	NA	NA
HSAGENE0061656	AL031667.3	lncRNA	chr20:41485571-41486225	intronic	CHD6	HSAGENE0061651	25 Mya	NA	NA	NA	NA	NA	NA	NA	NA	NA	NA	NA	NA	NA	NA	NA
HSAGENE0061665	NA	lncRNA	chr20:4172825-4173801	intronic	SMOX	HSAGENE0061646	Human-specific	NA	NA	NA	NA	NA	NA	NA	NA	NA	NA	NA	NA	NA	NA	NA
HSAGENE0061668	db_XLOC_020062	lncRNA	chr20:419305-422242	antisense	RBCK1	HSAGENE0061626	90 Mya	NA	NA	NA	NA	NA	NA	NA	NA	NA	NA	NA	NA	NA	NA	NA
HSAGENE0061672	PTPRT	protein_coding	chr20:42032215-43189970	NA	NA	NA	protein-coding	NA	NA	NA	NA	NA	NA	NA	NA	NA	NA	NA	NA	NA	NA	NA
HSAGENE0061673	NA	lncRNA	chr20:42081830-42108533	antisense	PTPRT	HSAGENE0061672	90 Mya	NA	NA	NA	NA	MUSGENE0040762	db_XLOC_017790	mouse	weak	chr2:161188678-161381719	MMULGENE0005234,MMULGENE0005235	NA	rhesus,rhesus	reciprocal,reciprocal	chr10:77323887-77327922,chr10:77346918-77350052	NA
HSAGENE0061674	NA	lncRNA	chr20:4217350-4218516	intergenic proximal	NA	NA	25 Mya	NA	NA	NA	NA	NA	NA	NA	NA	NA	MMULGENE0048840,MMULGENE0048841	NA	rhesus,rhesus	reciprocal,reciprocal	chr10:62250632-62266095,chr10:62252507-62270002	NA
HSAGENE0061675	ADRA1D	protein_coding	chr20:4220630-4249287	NA	NA	NA	protein-coding	NA	NA	NA	NA	NA	NA	NA	NA	NA	NA	NA	NA	NA	NA	NA
HSAGENE0061676	TBC1D20	protein_coding	chr20:423596-462566	NA	NA	NA	protein-coding	NA	NA	NA	NA	NA	NA	NA	NA	NA	NA	NA	NA	NA	NA	NA
HSAGENE0061685	NA	lncRNA	chr20:43096116-43097341	intronic	PTPRT	HSAGENE0061672	Human-specific	NA	NA	NA	NA	NA	NA	NA	NA	NA	NA	NA	NA	NA	NA	NA
HSAGENE0061687	AL021395.1	lncRNA	chr20:43189998-43202604	divergent	NA	NA	90 Mya	NA	NA	NA	NA	MUSGENE0040769	9430021M05Rik	mouse	reciprocal	chr2:162503082-162517130	MMULGENE0005237	NA	rhesus	reciprocal	chr10:78436015-78464572	NA
HSAGENE0061688	PPIAP21	processed_pseudogene	chr20:43230760-43231260	NA	NA	NA	pseudogene	NA	NA	NA	NA	NA	NA	NA	NA	NA	NA	NA	NA	NA	NA	NA
HSAGENE0061698	db_XLOC_020377	lncRNA	chr20:43454566-43458217	antisense	SRSF6	HSAGENE0061699	Apes	NA	NA	NA	NA	NA	NA	NA	NA	NA	NA	NA	NA	NA	NA	NA
HSAGENE0061699	SRSF6	protein_coding	chr20:43457893-43467505	NA	NA	NA	protein-coding	NA	NA	NA	NA	NA	NA	NA	NA	NA	NA	NA	NA	NA	NA	NA
HSAGENE0061700	AL031681.2	protein_coding	chr20:43458054-43541881	NA	NA	NA	protein-coding	NA	NA	NA	NA	NA	NA	NA	NA	NA	NA	NA	NA	NA	NA	NA
HSAGENE0061701	NA	lncRNA	chr20:43460770-43463700	antisense	AL031681.2	HSAGENE0061700	25 Mya	NA	NA	NA	NA	NA	NA	NA	NA	NA	MMULGENE0049026	NA	rhesus	reciprocal	chr10:78692551-78702549	NA
HSAGENE0061705	L3MBTL1	protein_coding	chr20:43489442-43552409	NA	NA	NA	protein-coding	NA	NA	NA	NA	NA	NA	NA	NA	NA	NA	NA	NA	NA	NA	NA
HSAGENE0061706	db_XLOC_020380	lncRNA	chr20:43513376-43514029	antisense	AL031681.2	HSAGENE0061700	uncertain	NA	NA	NA	NA	NA	NA	NA	NA	NA	NA	NA	NA	NA	NA	NA
HSAGENE0061707	Z98752.2	processed_pseudogene	chr20:43523261-43523572	NA	NA	NA	pseudogene	NA	NA	NA	NA	NA	NA	NA	NA	NA	NA	NA	NA	NA	NA	NA
HSAGENE0061708	NA	lncRNA	chr20:43525790-43528307	intronic	AL031681.2	HSAGENE0061700	Human-specific	NA	NA	NA	NA	NA	NA	NA	NA	NA	NA	NA	NA	NA	NA	NA
HSAGENE0061709	db_XLOC_020381	lncRNA	chr20:43530966-43542079	antisense	L3MBTL1	HSAGENE0061705	uncertain	NA	NA	NA	NA	NA	NA	NA	NA	NA	NA	NA	NA	NA	NA	NA
HSAGENE0061710	NA	lncRNA	chr20:43537417-43538263	intronic	AL031681.2	HSAGENE0061700	Human-specific	NA	NA	NA	NA	NA	NA	NA	NA	NA	NA	NA	NA	NA	NA	NA
HSAGENE0061711	Z98752.3	protein_coding	chr20:43540171-43569498	NA	NA	NA	protein-coding	NA	NA	NA	NA	NA	NA	NA	NA	NA	NA	NA	NA	NA	NA	NA
HSAGENE0061712	Z98752.1	lncRNA	chr20:43549389-43550949	antisense	Z98752.3	HSAGENE0061711	90 Mya	NA	NA	NA	NA	MUSGENE0040784	db_XLOC_019017	mouse	reciprocal	chr2:162813082-162819047	NA	NA	NA	NA	NA	NA
HSAGENE0061714	SGK2	protein_coding	chr20:43558968-43588237	NA	NA	NA	protein-coding	NA	NA	NA	NA	NA	NA	NA	NA	NA	NA	NA	NA	NA	NA	NA
HSAGENE0061717	IFT52	protein_coding	chr20:43590937-43647299	NA	NA	NA	protein-coding	NA	NA	NA	NA	NA	NA	NA	NA	NA	NA	NA	NA	NA	NA	NA
HSAGENE0061723	NA	lncRNA	chr20:43637685-43638576	intronic	IFT52	HSAGENE0061717	Human-specific	NA	NA	NA	NA	NA	NA	NA	NA	NA	NA	NA	NA	NA	NA	NA
HSAGENE0061727	RPL27AP	processed_pseudogene	chr20:43652523-43653291	NA	NA	NA	pseudogene	NA	NA	NA	NA	NA	NA	NA	NA	NA	NA	NA	NA	NA	NA	NA
HSAGENE0061728	NA	lncRNA	chr20:43653741-43656369	intergenic proximal	NA	NA	25 Mya	NA	NA	NA	NA	NA	NA	NA	NA	NA	MMULGENE0005244	NA	rhesus	reciprocal	chr10:78879358-78880600	NA
HSAGENE0061729	MYBL2	protein_coding	chr20:43667019-43716495	NA	NA	NA	protein-coding	NA	NA	NA	NA	NA	NA	NA	NA	NA	NA	NA	NA	NA	NA	NA
HSAGENE0061743	TOX2	protein_coding	chr20:43914852-44069745	NA	NA	NA	protein-coding	NA	NA	NA	NA	NA	NA	NA	NA	NA	NA	NA	NA	NA	NA	NA
HSAGENE0061748	OSER1	protein_coding	chr20:44195939-44210820	NA	NA	NA	protein-coding	NA	NA	NA	NA	NA	NA	NA	NA	NA	NA	NA	NA	NA	NA	NA
HSAGENE0061749	OSER1-DT	lncRNA	chr20:44210900-44226624	divergent	NA	NA	90 Mya	NA	NA	NA	NA	MUSGENE0040803	2900093K20Rik	mouse	weak	chr2:163261715-163262281	NA	NA	NA	NA	NA	NA
HSAGENE0061750	db_XLOC_020389	lncRNA	chr20:44210998-44217212	intergenic proximal	NA	NA	Human-specific	NA	NA	NA	NA	NA	NA	NA	NA	NA	NA	NA	NA	NA	NA	NA
HSAGENE0061752	NA	lncRNA	chr20:44229152-44247928	antisense	GDAP1L1	HSAGENE0061753	Human-specific	NA	NA	NA	NA	NA	NA	NA	NA	NA	NA	NA	NA	NA	NA	NA
HSAGENE0061753	GDAP1L1	protein_coding	chr20:44247099-44280947	NA	NA	NA	protein-coding	NA	NA	NA	NA	NA	NA	NA	NA	NA	NA	NA	NA	NA	NA	NA
HSAGENE0061754	NA	lncRNA	chr20:44247637-44248142	intronic	GDAP1L1	HSAGENE0061753	Human-specific	NA	NA	NA	NA	NA	NA	NA	NA	NA	NA	NA	NA	NA	NA	NA
HSAGENE0061755	NA	lncRNA	chr20:44259800-44264370	overlapping	GDAP1L1	HSAGENE0061753	Human-specific	NA	NA	NA	NA	NA	NA	NA	NA	NA	NA	NA	NA	NA	NA	NA
HSAGENE0061756	NA	lncRNA	chr20:44266491-44271109	intronic	GDAP1L1	HSAGENE0061753	Human-specific	NA	NA	NA	NA	NA	NA	NA	NA	NA	NA	NA	NA	NA	NA	NA
HSAGENE0061757	NA	lncRNA	chr20:44269244-44270720	antisense	GDAP1L1	HSAGENE0061753	Human-specific	NA	NA	NA	NA	NA	NA	NA	NA	NA	NA	NA	NA	NA	NA	NA
HSAGENE0061758	NA	TUCP	chr20:44275171-44277916	NA	NA	NA	other	NA	NA	NA	NA	NA	NA	NA	NA	NA	NA	NA	NA	NA	NA	NA
HSAGENE0061759	NA	protein_coding	chr20:44302803-44307361	NA	NA	NA	protein-coding	NA	NA	NA	NA	NA	NA	NA	NA	NA	NA	NA	NA	NA	NA	NA
HSAGENE0061760	FITM2	protein_coding	chr20:44302840-44311202	NA	NA	NA	protein-coding	NA	NA	NA	NA	NA	NA	NA	NA	NA	NA	NA	NA	NA	NA	NA
HSAGENE0061768	RPL37AP1	processed_pseudogene	chr20:44466564-44466842	NA	NA	NA	pseudogene	NA	NA	NA	NA	NA	NA	NA	NA	NA	NA	NA	NA	NA	NA	NA
HSAGENE0061769	TTPAL	protein_coding	chr20:44475874-44494603	NA	NA	NA	protein-coding	NA	NA	NA	NA	NA	NA	NA	NA	NA	NA	NA	NA	NA	NA	NA
HSAGENE0061770	NA	lncRNA	chr20:44486348-44488532	antisense	TTPAL	HSAGENE0061769	25 Mya	NA	NA	NA	NA	NA	NA	NA	NA	NA	MMULGENE0006547	NA	rhesus	reciprocal	chr10:79693060-79720297	NA
HSAGENE0061771	NA	lncRNA	chr20:44489601-44490795	antisense	TTPAL	HSAGENE0061769	25 Mya	NA	NA	NA	NA	NA	NA	NA	NA	NA	MMULGENE0006547	NA	rhesus	reciprocal	chr10:79693060-79720297	NA
HSAGENE0061772	SERINC3	protein_coding	chr20:44496221-44522086	NA	NA	NA	protein-coding	NA	NA	NA	NA	NA	NA	NA	NA	NA	NA	NA	NA	NA	NA	NA
HSAGENE0061773	NA	lncRNA	chr20:44516155-44519133	intronic	SERINC3	HSAGENE0061772	Human-specific	NA	NA	NA	NA	NA	NA	NA	NA	NA	NA	NA	NA	NA	NA	NA
HSAGENE0061774	PKIG	protein_coding	chr20:44531785-44624247	NA	NA	NA	protein-coding	NA	NA	NA	NA	NA	NA	NA	NA	NA	NA	NA	NA	NA	NA	NA
HSAGENE0061778	ADA	protein_coding	chr20:44619254-44652233	NA	NA	NA	protein-coding	NA	NA	NA	NA	NA	NA	NA	NA	NA	NA	NA	NA	NA	NA	NA
HSAGENE0061780	LINC01260	lncRNA	chr20:44656451-44663498	intergenic proximal	NA	NA	25 Mya	NA	NA	NA	NA	NA	NA	NA	NA	NA	MMULGENE0006551	NA	rhesus	reciprocal	chr10:79888897-79913183	NA
HSAGENE0061781	AL139352.1	lncRNA	chr20:44656451-44738980	antisense	NA	HSAGENE0061787	25 Mya	NA	NA	NA	NA	NA	NA	NA	NA	NA	MMULGENE0006551,MMULGENE0006552,MMULGENE0049041	NA	rhesus,rhesus,rhesus	reciprocal,reciprocal,reciprocal	chr10:79888897-79913183,chr10:79913201-79916308,chr10:79903230-79904086	NA
HSAGENE0061782	NA	lncRNA	chr20:44660948-44662914	intergenic proximal	NA	NA	25 Mya	NA	NA	NA	NA	NA	NA	NA	NA	NA	MMULGENE0006551	NA	rhesus	reciprocal	chr10:79888897-79913183	NA
HSAGENE0061786	KCNK15-AS1	lncRNA	chr20:44694892-44746021	antisense	NA	HSAGENE0061787	25 Mya	NA	NA	NA	NA	NA	NA	NA	NA	NA	MMULGENE0006553	NA	rhesus	reciprocal	chr10:79964903-79980047	NA
HSAGENE0061788	KCNK15	protein_coding	chr20:44745865-44752313	NA	NA	NA	protein-coding	NA	NA	NA	NA	NA	NA	NA	NA	NA	NA	NA	NA	NA	NA	NA
HSAGENE0061789	AL118522.1	lncRNA	chr20:44746642-44747201	intronic	KCNK15	HSAGENE0061788	25 Mya	NA	NA	NA	NA	NA	NA	NA	NA	NA	MMULGENE0049043	NA	rhesus	reciprocal	chr10:79986863-79998739	NA
HSAGENE0061790	RIMS4	protein_coding	chr20:44751585-44810546	NA	NA	NA	protein-coding	NA	NA	NA	NA	NA	NA	NA	NA	NA	NA	NA	NA	NA	NA	NA
HSAGENE0061796	YWHAB	protein_coding	chr20:44885702-44908532	NA	NA	NA	protein-coding	NA	NA	NA	NA	NA	NA	NA	NA	NA	NA	NA	NA	NA	NA	NA
HSAGENE0061797	db_XLOC_020394	lncRNA	chr20:44905996-44909940	antisense	YWHAB	HSAGENE0061796	25 Mya	NA	NA	NA	NA	NA	NA	NA	NA	NA	MMULGENE0006556	NA	rhesus	reciprocal	chr10:80078807-80149504	NA
HSAGENE0061798	PABPC1L	protein_coding	chr20:44910060-44959035	NA	NA	NA	protein-coding	NA	NA	NA	NA	NA	NA	NA	NA	NA	NA	NA	NA	NA	NA	NA
HSAGENE0061800	db_XLOC_020395	lncRNA	chr20:44930462-44933180	antisense	PABPC1L	HSAGENE0061798	90 Mya	NA	NA	NA	NA	NA	NA	NA	NA	NA	NA	NA	NA	NA	NA	NA
HSAGENE0061801	TOMM34	protein_coding	chr20:44942130-44960443	NA	NA	NA	protein-coding	NA	NA	NA	NA	NA	NA	NA	NA	NA	NA	NA	NA	NA	NA	NA
HSAGENE0061804	STK4	protein_coding	chr20:44966479-45080763	NA	NA	NA	protein-coding	NA	NA	NA	NA	NA	NA	NA	NA	NA	NA	NA	NA	NA	NA	NA
HSAGENE0061807	KCNS1	protein_coding	chr20:45091214-45101127	NA	NA	NA	protein-coding	NA	NA	NA	NA	NA	NA	NA	NA	NA	NA	NA	NA	NA	NA	NA
HSAGENE0061820	MATN4	protein_coding	chr20:45293445-45308533	NA	NA	NA	protein-coding	NA	NA	NA	NA	NA	NA	NA	NA	NA	NA	NA	NA	NA	NA	NA
HSAGENE0061822	SDC4	protein_coding	chr20:45325288-45348424	NA	NA	NA	protein-coding	NA	NA	NA	NA	NA	NA	NA	NA	NA	NA	NA	NA	NA	NA	NA
HSAGENE0061823	db_XLOC_019859	lncRNA	chr20:45325288-45351383	antisense	SDC4	HSAGENE0061822	90 Mya	NA	NA	NA	NA	MUSGENE0040862	db_XLOC_017805	mouse	weak	chr2:164273105-164274419	NA	NA	NA	NA	NA	NA
HSAGENE0061825	db_XLOC_020398	lncRNA	chr20:45361551-45363400	antisense	SYS1	HSAGENE0061826	90 Mya	NA	NA	NA	NA	NA	NA	NA	NA	NA	MMULGENE0006565	NA	rhesus	reciprocal	chr10:80583816-80588276	NA
HSAGENE0061826	SYS1	protein_coding	chr20:45361937-45376798	NA	NA	NA	protein-coding	NA	NA	NA	NA	NA	NA	NA	NA	NA	NA	NA	NA	NA	NA	NA
HSAGENE0061827	SYS1-DBNDD2	protein_coding	chr20:45363200-45410610	NA	NA	NA	protein-coding	NA	NA	NA	NA	NA	NA	NA	NA	NA	NA	NA	NA	NA	NA	NA
HSAGENE0061828	TP53TG5	protein_coding	chr20:45372557-45407889	NA	NA	NA	protein-coding	NA	NA	NA	NA	NA	NA	NA	NA	NA	NA	NA	NA	NA	NA	NA
HSAGENE0061829	NA	lncRNA	chr20:45372697-45373781	antisense	TP53TG5	HSAGENE0061828	Human-specific	NA	NA	NA	NA	NA	NA	NA	NA	NA	NA	NA	NA	NA	NA	NA
HSAGENE0061830	NA	lncRNA	chr20:45381414-45383139	antisense	TP53TG5	HSAGENE0061828	Human-specific	NA	NA	NA	NA	NA	NA	NA	NA	NA	NA	NA	NA	NA	NA	NA
HSAGENE0061833	NA	lncRNA	chr20:45402368-45405638	antisense	TP53TG5	HSAGENE0061828	Human-specific	NA	NA	NA	NA	NA	NA	NA	NA	NA	NA	NA	NA	NA	NA	NA
HSAGENE0061834	DBNDD2	protein_coding	chr20:45406031-45410610	NA	NA	NA	protein-coding	NA	NA	NA	NA	NA	NA	NA	NA	NA	NA	NA	NA	NA	NA	NA
HSAGENE0061835	NA	lncRNA	chr20:45406307-45407515	antisense	DBNDD2	HSAGENE0061834	uncertain	NA	NA	NA	NA	NA	NA	NA	NA	NA	NA	NA	NA	NA	NA	NA
HSAGENE0061836	db_XLOC_020399	lncRNA	chr20:45409930-45412208	antisense	SYS1-DBNDD2	HSAGENE0061827	25 Mya	NA	NA	NA	NA	NA	NA	NA	NA	NA	MMULGENE0006568	NA	rhesus	reciprocal	chr10:80638377-80639211	NA
HSAGENE0061837	PIGT	protein_coding	chr20:45416084-45457899	NA	NA	NA	protein-coding	NA	NA	NA	NA	NA	NA	NA	NA	NA	NA	NA	NA	NA	NA	NA
HSAGENE0061839	WFDC2	protein_coding	chr20:45469753-45481761	NA	NA	NA	protein-coding	NA	NA	NA	NA	NA	NA	NA	NA	NA	NA	NA	NA	NA	NA	NA
HSAGENE0061848	HSPD1P21	processed_pseudogene	chr20:45539983-45540227	NA	NA	NA	pseudogene	NA	NA	NA	NA	NA	NA	NA	NA	NA	NA	NA	NA	NA	NA	NA
HSAGENE0061856	RPS2P7	processed_pseudogene	chr20:45640486-45641380	NA	NA	NA	pseudogene	NA	NA	NA	NA	NA	NA	NA	NA	NA	NA	NA	NA	NA	NA	NA
HSAGENE0061866	DNTTIP1	protein_coding	chr20:45791948-45811427	NA	NA	NA	protein-coding	NA	NA	NA	NA	NA	NA	NA	NA	NA	NA	NA	NA	NA	NA	NA
HSAGENE0061868	UBE2C	protein_coding	chr20:45812576-45816957	NA	NA	NA	protein-coding	NA	NA	NA	NA	NA	NA	NA	NA	NA	NA	NA	NA	NA	NA	NA
HSAGENE0061869	TNNC2	protein_coding	chr20:45823214-45834724	NA	NA	NA	protein-coding	NA	NA	NA	NA	NA	NA	NA	NA	NA	NA	NA	NA	NA	NA	NA
HSAGENE0061870	SNX21	protein_coding	chr20:45833634-45849917	NA	NA	NA	protein-coding	NA	NA	NA	NA	NA	NA	NA	NA	NA	NA	NA	NA	NA	NA	NA
HSAGENE0061871	ACOT8	protein_coding	chr20:45841721-45857435	NA	NA	NA	protein-coding	NA	NA	NA	NA	NA	NA	NA	NA	NA	NA	NA	NA	NA	NA	NA
HSAGENE0061872	ZSWIM3	protein_coding	chr20:45857614-45879122	NA	NA	NA	protein-coding	NA	NA	NA	NA	NA	NA	NA	NA	NA	NA	NA	NA	NA	NA	NA
HSAGENE0061873	ZSWIM1	protein_coding	chr20:45880728-45885266	NA	NA	NA	protein-coding	NA	NA	NA	NA	NA	NA	NA	NA	NA	NA	NA	NA	NA	NA	NA
HSAGENE0061874	NA	lncRNA	chr20:45881848-45886645	antisense	SPATA25	HSAGENE0061875	Human-specific	NA	NA	NA	NA	NA	NA	NA	NA	NA	NA	NA	NA	NA	NA	NA
HSAGENE0061875	SPATA25	protein_coding	chr20:45886489-45887635	NA	NA	NA	protein-coding	NA	NA	NA	NA	NA	NA	NA	NA	NA	NA	NA	NA	NA	NA	NA
HSAGENE0061876	NEURL2	protein_coding	chr20:45888625-45891208	NA	NA	NA	protein-coding	NA	NA	NA	NA	NA	NA	NA	NA	NA	NA	NA	NA	NA	NA	NA
HSAGENE0061877	CTSA	protein_coding	chr20:45890144-45898824	NA	NA	NA	protein-coding	NA	NA	NA	NA	NA	NA	NA	NA	NA	NA	NA	NA	NA	NA	NA
HSAGENE0061878	AL008726.1	lncRNA	chr20:45891547-45895315	antisense	CTSA	HSAGENE0061877	90 Mya	NA	NA	NA	NA	NA	NA	NA	NA	NA	NA	NA	NA	NA	NA	NA
HSAGENE0061879	PLTP	protein_coding	chr20:45898621-45912189	NA	NA	NA	protein-coding	NA	NA	NA	NA	NA	NA	NA	NA	NA	NA	NA	NA	NA	NA	NA
HSAGENE0061882	AL162458.1	lncRNA	chr20:45926518-45935055	antisense	PCIF1	HSAGENE0061884	Human-specific	NA	NA	NA	NA	NA	NA	NA	NA	NA	NA	NA	NA	NA	NA	NA
HSAGENE0061883	NA	lncRNA	chr20:45930320-45932854	intergenic proximal	NA	NA	25 Mya	NA	NA	NA	NA	NA	NA	NA	NA	NA	MMULGENE0005289	NA	rhesus	reciprocal	chr10:81114532-81115505	NA
HSAGENE0061884	PCIF1	protein_coding	chr20:45934683-45948358	NA	NA	NA	protein-coding	NA	NA	NA	NA	NA	NA	NA	NA	NA	NA	NA	NA	NA	NA	NA
HSAGENE0061885	ZNF335	protein_coding	chr20:45948290-45972203	NA	NA	NA	protein-coding	NA	NA	NA	NA	NA	NA	NA	NA	NA	NA	NA	NA	NA	NA	NA
HSAGENE0061889	SLC12A5-AS1	lncRNA	chr20:46013443-46022073	antisense	SLC12A5	HSAGENE0061890	25 Mya	NA	NA	NA	NA	NA	NA	NA	NA	NA	MMULGENE0006586	NA	rhesus	reciprocal	chr10:81207509-81212952	NA
HSAGENE0061890	SLC12A5	protein_coding	chr20:46021633-46060181	NA	NA	NA	protein-coding	NA	NA	NA	NA	NA	NA	NA	NA	NA	NA	NA	NA	NA	NA	NA
HSAGENE0061891	NA	lncRNA	chr20:46057034-46060150	antisense	SLC12A5	HSAGENE0061890	90 Mya	NA	NA	NA	NA	MUSGENE0040913	NA	mouse	reciprocal	chr2:164836496-164839170	NA	NA	NA	NA	NA	NA
HSAGENE0061892	NCOA5	protein_coding	chr20:46060985-46089963	NA	NA	NA	protein-coding	NA	NA	NA	NA	NA	NA	NA	NA	NA	NA	NA	NA	NA	NA	NA
HSAGENE0061894	RPL13P2	processed_pseudogene	chr20:46099518-46100176	NA	NA	NA	pseudogene	NA	NA	NA	NA	NA	NA	NA	NA	NA	NA	NA	NA	NA	NA	NA
HSAGENE0061897	CD40	protein_coding	chr20:46118278-46129863	NA	NA	NA	protein-coding	NA	NA	NA	NA	NA	NA	NA	NA	NA	NA	NA	NA	NA	NA	NA
HSAGENE0061899	CDH22	protein_coding	chr20:46173738-46308498	NA	NA	NA	protein-coding	NA	NA	NA	NA	NA	NA	NA	NA	NA	NA	NA	NA	NA	NA	NA
HSAGENE0061900	db_XLOC_019865	lncRNA	chr20:46174878-46177093	antisense	CDH22	HSAGENE0061899	25 Mya	NA	NA	NA	NA	NA	NA	NA	NA	NA	MMULGENE0005296	NA	rhesus	reciprocal	chr10:81367952-81371456	NA
HSAGENE0061901	db_XLOC_019866	lncRNA	chr20:46201260-46213708	antisense	CDH22	HSAGENE0061899	Human-specific	NA	NA	NA	NA	NA	NA	NA	NA	NA	NA	NA	NA	NA	NA	NA
HSAGENE0061902	NA	lncRNA	chr20:46221513-46225391	intronic	CDH22	HSAGENE0061899	Human-specific	NA	NA	NA	NA	NA	NA	NA	NA	NA	NA	NA	NA	NA	NA	NA
HSAGENE0061903	NA	lncRNA	chr20:46226284-46227446	intronic	CDH22	HSAGENE0061899	Human-specific	NA	NA	NA	NA	NA	NA	NA	NA	NA	NA	NA	NA	NA	NA	NA
HSAGENE0061904	RPS4XP2	transcribed_processed_pseudogene	chr20:4627758-4685148	NA	NA	NA	pseudogene	NA	NA	NA	NA	NA	NA	NA	NA	NA	NA	NA	NA	NA	NA	NA
HSAGENE0061906	SLC35C2	protein_coding	chr20:46345968-46364458	NA	NA	NA	protein-coding	NA	NA	NA	NA	NA	NA	NA	NA	NA	NA	NA	NA	NA	NA	NA
HSAGENE0061907	db_XLOC_019867	lncRNA	chr20:46351409-46352226	antisense	SLC35C2	HSAGENE0061906	90 Mya	NA	NA	NA	NA	NA	NA	NA	NA	NA	NA	NA	NA	NA	NA	NA
HSAGENE0061908	AL133227.1	lncRNA	chr20:46364528-46444241	antisense	ELMO2	HSAGENE0061909	90 Mya	NA	NA	NA	NA	MUSGENE0040928,MUSGENE0040929	db_XLOC_017811	mouse,mouse	reciprocal,reciprocal	chr2:165149822-165150995,chr2:165151208-165154338	MMULGENE0005300,MMULGENE0049058,MMULGENE0049059	NA	rhesus,rhesus,rhesus	reciprocal,reciprocal,reciprocal	chr10:81600263-81637417,chr10:81556789-81562678,chr10:81563411-81567343	NA
HSAGENE0061909	ELMO2	protein_coding	chr20:46365885-46432985	NA	NA	NA	protein-coding	NA	NA	NA	NA	NA	NA	NA	NA	NA	NA	NA	NA	NA	NA	NA
HSAGENE0061910	NA	lncRNA	chr20:46394689-46395744	intronic	ELMO2	HSAGENE0061909	Human-specific	NA	NA	NA	NA	NA	NA	NA	NA	NA	NA	NA	NA	NA	NA	NA
HSAGENE0061912	ZNF663P	transcribed_unitary_pseudogene	chr20:46409797-46459276	NA	NA	NA	pseudogene	NA	NA	NA	NA	NA	NA	NA	NA	NA	NA	NA	NA	NA	NA	NA
HSAGENE0061915	NA	lncRNA	chr20:46452005-46452458	intergenic proximal	NA	NA	25 Mya	NA	NA	NA	NA	NA	NA	NA	NA	NA	NA	NA	NA	NA	NA	NA
HSAGENE0061916	AL031686.1	lncRNA	chr20:46455033-46496731	intergenic proximal	NA	NA	25 Mya	NA	NA	NA	NA	NA	NA	NA	NA	NA	NA	NA	NA	NA	NA	NA
HSAGENE0061917	MKRN7P	transcribed_processed_pseudogene	chr20:46463193-46477232	NA	NA	NA	pseudogene	NA	NA	NA	NA	NA	NA	NA	NA	NA	NA	NA	NA	NA	NA	NA
HSAGENE0061921	ZNF334	protein_coding	chr20:46499630-46513560	NA	NA	NA	protein-coding	NA	NA	NA	NA	NA	NA	NA	NA	NA	NA	NA	NA	NA	NA	NA
HSAGENE0061924	SLC13A3	protein_coding	chr20:46557768-46684467	NA	NA	NA	protein-coding	NA	NA	NA	NA	NA	NA	NA	NA	NA	NA	NA	NA	NA	NA	NA
HSAGENE0061925	NA	lncRNA	chr20:46560251-46561417	intronic	SLC13A3	HSAGENE0061924	Human-specific	NA	NA	NA	NA	NA	NA	NA	NA	NA	NA	NA	NA	NA	NA	NA
HSAGENE0061927	NA	lncRNA	chr20:46576833-46577373	antisense	SLC13A3	HSAGENE0061924	Human-specific	NA	NA	NA	NA	NA	NA	NA	NA	NA	NA	NA	NA	NA	NA	NA
HSAGENE0061931	AL133520.1	lncRNA	chr20:46681676-46682375	intronic	SLC13A3	HSAGENE0061924	25 Mya	NA	NA	NA	NA	NA	NA	NA	NA	NA	NA	NA	NA	NA	NA	NA
HSAGENE0061932	TP53RK	protein_coding	chr20:46684365-46689444	NA	NA	NA	protein-coding	NA	NA	NA	NA	NA	NA	NA	NA	NA	NA	NA	NA	NA	NA	NA
HSAGENE0061933	AL031055.1	lncRNA	chr20:46689659-46690289	divergent	NA	NA	25 Mya	NA	NA	NA	NA	NA	NA	NA	NA	NA	NA	NA	NA	NA	NA	NA
HSAGENE0061934	SLC2A10	protein_coding	chr20:46709133-46736347	NA	NA	NA	protein-coding	NA	NA	NA	NA	NA	NA	NA	NA	NA	NA	NA	NA	NA	NA	NA
HSAGENE0061935	NA	lncRNA	chr20:46726862-46735401	antisense	SLC2A10	HSAGENE0061934	Human-specific	NA	NA	NA	NA	NA	NA	NA	NA	NA	NA	NA	NA	NA	NA	NA
HSAGENE0061938	PRNP	protein_coding	chr20:4686350-4701590	NA	NA	NA	protein-coding	NA	NA	NA	NA	NA	NA	NA	NA	NA	NA	NA	NA	NA	NA	NA
HSAGENE0061940	EYA2	protein_coding	chr20:46894624-47188962	NA	NA	NA	protein-coding	NA	NA	NA	NA	NA	NA	NA	NA	NA	NA	NA	NA	NA	NA	NA
HSAGENE0061943	NA	protein_coding	chr20:4699153-4701593	NA	NA	NA	protein-coding	NA	NA	NA	NA	NA	NA	NA	NA	NA	NA	NA	NA	NA	NA	NA
HSAGENE0061947	AL121776.1	processed_pseudogene	chr20:47071865-47072236	NA	NA	NA	pseudogene	NA	NA	NA	NA	NA	NA	NA	NA	NA	NA	NA	NA	NA	NA	NA
HSAGENE0061950	NA	TUCP	chr20:47149123-47183656	NA	NA	NA	other	NA	NA	NA	NA	NA	NA	NA	NA	NA	NA	NA	NA	NA	NA	NA
HSAGENE0061952	ZMYND8	protein_coding	chr20:47209214-47356889	NA	NA	NA	protein-coding	NA	NA	NA	NA	NA	NA	NA	NA	NA	NA	NA	NA	NA	NA	NA
HSAGENE0061953	PRND	protein_coding	chr20:4721909-4728460	NA	NA	NA	protein-coding	NA	NA	NA	NA	NA	NA	NA	NA	NA	NA	NA	NA	NA	NA	NA
HSAGENE0061956	NA	lncRNA	chr20:47238580-47239569	antisense	ZMYND8	HSAGENE0061952	uncertain	NA	NA	NA	NA	NA	NA	NA	NA	NA	NA	NA	NA	NA	NA	NA
HSAGENE0061958	CSNK2A1	protein_coding	chr20:472498-543835	NA	NA	NA	protein-coding	NA	NA	NA	NA	NA	NA	NA	NA	NA	NA	NA	NA	NA	NA	NA
HSAGENE0061959	NA	lncRNA	chr20:47288016-47289818	intronic	ZMYND8	HSAGENE0061952	Human-specific	NA	NA	NA	NA	NA	NA	NA	NA	NA	NA	NA	NA	NA	NA	NA
HSAGENE0061970	NCOA3	protein_coding	chr20:47501887-47656877	NA	NA	NA	protein-coding	NA	NA	NA	NA	NA	NA	NA	NA	NA	NA	NA	NA	NA	NA	NA
HSAGENE0061976	SULF2	protein_coding	chr20:47635888-47786641	NA	NA	NA	protein-coding	NA	NA	NA	NA	NA	NA	NA	NA	NA	NA	NA	NA	NA	NA	NA
HSAGENE0061977	AL354813.1	lncRNA	chr20:47677901-47686297	antisense	SULF2	HSAGENE0061976	25 Mya	NA	NA	NA	NA	NA	NA	NA	NA	NA	MMULGENE0049067	NA	rhesus	reciprocal	chr10:82882710-82891310	NA
HSAGENE0061979	db_XLOC_019876	lncRNA	chr20:47785785-47787053	antisense	SULF2	HSAGENE0061976	25 Mya	NA	NA	NA	NA	NA	NA	NA	NA	NA	MMULGENE0049068	NA	rhesus	reciprocal	chr10:82995252-82999134	NA
HSAGENE0061982	RASSF2	protein_coding	chr20:4779965-4823664	NA	NA	NA	protein-coding	NA	NA	NA	NA	NA	NA	NA	NA	NA	NA	NA	NA	NA	NA	NA
HSAGENE0061983	db_XLOC_019637	lncRNA	chr20:4780023-4784615	antisense	RASSF2	HSAGENE0061982	25 Mya	NA	NA	NA	NA	NA	NA	NA	NA	NA	MMULGENE0006327	NA	rhesus	reciprocal	chr10:61693869-61698218	NA
HSAGENE0062015	NA	lncRNA	chr20:48275878-48291564	intergenic distal	NA	NA	25 Mya	NA	NA	NA	NA	NA	NA	NA	NA	NA	MMULGENE0049074	NA	rhesus	reciprocal	chr10:83502725-83504443	NA
HSAGENE0062033	SLC23A2	protein_coding	chr20:4852273-5010293	NA	NA	NA	protein-coding	NA	NA	NA	NA	NA	NA	NA	NA	NA	NA	NA	NA	NA	NA	NA
HSAGENE0062037	PREX1	protein_coding	chr20:48624249-48827999	NA	NA	NA	protein-coding	NA	NA	NA	NA	NA	NA	NA	NA	NA	NA	NA	NA	NA	NA	NA
HSAGENE0062038	AL035106.1	lncRNA	chr20:48657073-48659119	antisense	PREX1	HSAGENE0062037	90 Mya	NA	NA	NA	NA	NA	NA	NA	NA	NA	NA	NA	NA	NA	NA	NA
HSAGENE0062039	NA	lncRNA	chr20:48663070-48663455	intronic	PREX1	HSAGENE0062037	Human-specific	NA	NA	NA	NA	NA	NA	NA	NA	NA	NA	NA	NA	NA	NA	NA
HSAGENE0062045	AL133342.1	lncRNA	chr20:48821540-48849458	overlapping	PREX1	HSAGENE0062037	25 Mya	NA	NA	NA	NA	NA	NA	NA	NA	NA	NA	NA	NA	NA	NA	NA
HSAGENE0062046	NA	lncRNA	chr20:48827178-48828354	antisense	PREX1	HSAGENE0062037	Human-specific	NA	NA	NA	NA	NA	NA	NA	NA	NA	NA	NA	NA	NA	NA	NA
HSAGENE0062048	ARFGEF2	protein_coding	chr20:48921711-49036693	NA	NA	NA	protein-coding	NA	NA	NA	NA	NA	NA	NA	NA	NA	NA	NA	NA	NA	NA	NA
HSAGENE0062049	NA	lncRNA	chr20:48930324-48931381	intronic	ARFGEF2	HSAGENE0062048	Human-specific	NA	NA	NA	NA	NA	NA	NA	NA	NA	NA	NA	NA	NA	NA	NA
HSAGENE0062055	CSE1L	protein_coding	chr20:49046246-49096960	NA	NA	NA	protein-coding	NA	NA	NA	NA	NA	NA	NA	NA	NA	NA	NA	NA	NA	NA	NA
HSAGENE0062056	NA	lncRNA	chr20:49094692-49111361	antisense	CSE1L	HSAGENE0062055	25 Mya	NA	NA	NA	NA	NA	NA	NA	NA	NA	MMULGENE0049087	NA	rhesus	reciprocal	chr10:84289831-84294387	NA
HSAGENE0062057	NA	lncRNA	chr20:49099216-49107868	intergenic proximal	NA	NA	Human-specific	NA	NA	NA	NA	NA	NA	NA	NA	NA	NA	NA	NA	NA	NA	NA
HSAGENE0062059	NA	lncRNA	chr20:49105130-49105674	intergenic proximal	NA	NA	Human-specific	NA	NA	NA	NA	NA	NA	NA	NA	NA	NA	NA	NA	NA	NA	NA
HSAGENE0062060	NA	lncRNA	chr20:49108527-49145540	antisense	STAU1	HSAGENE0062062	25 Mya	NA	NA	NA	NA	NA	NA	NA	NA	NA	MMULGENE0005324,MMULGENE0005325,MMULGENE0049088	NA	rhesus,rhesus,rhesus	weak,weak,weak	chr10:84333678-84350786,chr10:84344577-84345822,chr10:84317222-84320548	NA
HSAGENE0062061	db_XLOC_019898	lncRNA	chr20:49110246-49202503	antisense	STAU1	HSAGENE0062062	25 Mya	NA	NA	NA	NA	NA	NA	NA	NA	NA	NA	NA	NA	NA	NA	NA
HSAGENE0062062	STAU1	protein_coding	chr20:49113323-49188367	NA	NA	NA	protein-coding	NA	NA	NA	NA	NA	NA	NA	NA	NA	NA	NA	NA	NA	NA	NA
HSAGENE0062065	ARPC3P1	processed_pseudogene	chr20:49134480-49135012	NA	NA	NA	pseudogene	NA	NA	NA	NA	NA	NA	NA	NA	NA	NA	NA	NA	NA	NA	NA
HSAGENE0062068	NA	lncRNA	chr20:49178257-49181363	overlapping	STAU1	HSAGENE0062062	Human-specific	NA	NA	NA	NA	NA	NA	NA	NA	NA	NA	NA	NA	NA	NA	NA
HSAGENE0062070	NA	lncRNA	chr20:49192429-49202866	intergenic proximal	NA	NA	25 Mya	NA	NA	NA	NA	NA	NA	NA	NA	NA	NA	NA	NA	NA	NA	NA
HSAGENE0062071	NA	lncRNA	chr20:49202998-49219339	antisense	DDX27	HSAGENE0062075	25 Mya	NA	NA	NA	NA	NA	NA	NA	NA	NA	MMULGENE0006620	NA	rhesus	reciprocal	chr10:84413199-84437804	NA
HSAGENE0062075	DDX27	protein_coding	chr20:49219311-49244103	NA	NA	NA	protein-coding	NA	NA	NA	NA	NA	NA	NA	NA	NA	NA	NA	NA	NA	NA	NA
HSAGENE0062076	ZNFX1	protein_coding	chr20:49237946-49278426	NA	NA	NA	protein-coding	NA	NA	NA	NA	NA	NA	NA	NA	NA	NA	NA	NA	NA	NA	NA
HSAGENE0062077	db_XLOC_019899	lncRNA	chr20:49260617-49267463	antisense	ZNFX1	HSAGENE0062076	uncertain	NA	NA	NA	NA	NA	NA	NA	NA	NA	NA	NA	NA	NA	NA	NA
HSAGENE0062078	ZFAS1	lncRNA	chr20:49278178-49299600	antisense	ZNFX1	HSAGENE0062076	90 Mya	NA	NA	NA	NA	NA	NA	NA	NA	NA	MMULGENE0049092	NA	rhesus	reciprocal	chr10:84506945-84511249	AL049766.2
HSAGENE0062080	KCNB1	protein_coding	chr20:49293394-49484297	NA	NA	NA	protein-coding	NA	NA	NA	NA	NA	NA	NA	NA	NA	NA	NA	NA	NA	NA	NA
HSAGENE0062081	NA	lncRNA	chr20:49294304-49302209	antisense	KCNB1	HSAGENE0062080	25 Mya	NA	NA	NA	NA	NA	NA	NA	NA	NA	NA	NA	NA	NA	NA	NA
HSAGENE0062082	NA	lncRNA	chr20:49301519-49301897	antisense	KCNB1	HSAGENE0062080	Human-specific	NA	NA	NA	NA	NA	NA	NA	NA	NA	NA	NA	NA	NA	NA	NA
HSAGENE0062083	AL035685.1	transcribed_unprocessed_pseudogene	chr20:49318337-49441654	NA	NA	NA	pseudogene	NA	NA	NA	NA	NA	NA	NA	NA	NA	NA	NA	NA	NA	NA	NA
HSAGENE0062085	db_XLOC_019903	lncRNA	chr20:49363866-49378070	antisense	KCNB1	HSAGENE0062080	90 Mya	NA	NA	NA	NA	MUSGENE0041012	db_XLOC_017840	mouse	reciprocal	chr2:166937834-166950537	MMULGENE0005331	NA	rhesus	weak	chr10:84582641-84584655	NA
HSAGENE0062086	NA	lncRNA	chr20:49369130-49370465	antisense	KCNB1	HSAGENE0062080	90 Mya	NA	NA	NA	NA	MUSGENE0041012	db_XLOC_017840	mouse	reciprocal	chr2:166937834-166950537	MMULGENE0005331	NA	rhesus	reciprocal	chr10:84582641-84584655	NA
HSAGENE0062088	db_XLOC_019904	lncRNA	chr20:49449109-49462703	antisense	KCNB1	HSAGENE0062080	Human-specific	NA	NA	NA	NA	NA	NA	NA	NA	NA	NA	NA	NA	NA	NA	NA
HSAGENE0062091	PTGIS	protein_coding	chr20:49503874-49568263	NA	NA	NA	protein-coding	NA	NA	NA	NA	NA	NA	NA	NA	NA	NA	NA	NA	NA	NA	NA
HSAGENE0062092	NA	lncRNA	chr20:49504805-49508064	antisense	PTGIS	HSAGENE0062091	25 Mya	NA	NA	NA	NA	NA	NA	NA	NA	NA	MMULGENE0005333	NA	rhesus	reciprocal	chr10:84722028-84729054	NA
HSAGENE0062094	NA	lncRNA	chr20:49568011-49571893	antisense	PTGIS	HSAGENE0062091	25 Mya	NA	NA	NA	NA	NA	NA	NA	NA	NA	MMULGENE0005334	NA	rhesus	reciprocal	chr10:84787825-84791868	NA
HSAGENE0062097	B4GALT5	protein_coding	chr20:49632945-49713878	NA	NA	NA	protein-coding	NA	NA	NA	NA	NA	NA	NA	NA	NA	NA	NA	NA	NA	NA	NA
HSAGENE0062101	db_XLOC_019907	lncRNA	chr20:49729195-49729857	intergenic proximal	NA	NA	25 Mya	NA	NA	NA	NA	NA	NA	NA	NA	NA	NA	NA	NA	NA	NA	NA
HSAGENE0062102	SNRPFP1	processed_pseudogene	chr20:49729591-49729842	NA	NA	NA	pseudogene	NA	NA	NA	NA	NA	NA	NA	NA	NA	NA	NA	NA	NA	NA	NA
HSAGENE0062104	SLC9A8	protein_coding	chr20:49798848-49892271	NA	NA	NA	protein-coding	NA	NA	NA	NA	NA	NA	NA	NA	NA	NA	NA	NA	NA	NA	NA
HSAGENE0062109	NA	lncRNA	chr20:49883823-49888964	antisense	SLC9A8	HSAGENE0062104	Human-specific	NA	NA	NA	NA	NA	NA	NA	NA	NA	NA	NA	NA	NA	NA	NA
HSAGENE0062110	SPATA2	protein_coding	chr20:49902958-49915529	NA	NA	NA	protein-coding	NA	NA	NA	NA	NA	NA	NA	NA	NA	NA	NA	NA	NA	NA	NA
HSAGENE0062113	RNF114	protein_coding	chr20:49936336-49953885	NA	NA	NA	protein-coding	NA	NA	NA	NA	NA	NA	NA	NA	NA	NA	NA	NA	NA	NA	NA
HSAGENE0062115	NA	lncRNA	chr20:49959147-49959945	intergenic proximal	NA	NA	Human-specific	NA	NA	NA	NA	NA	NA	NA	NA	NA	NA	NA	NA	NA	NA	NA
HSAGENE0062120	SNAI1	protein_coding	chr20:49982980-49988886	NA	NA	NA	protein-coding	NA	NA	NA	NA	NA	NA	NA	NA	NA	NA	NA	NA	NA	NA	NA
HSAGENE0062125	UBE2V1	protein_coding	chr20:50081124-50115959	NA	NA	NA	protein-coding	NA	NA	NA	NA	NA	NA	NA	NA	NA	NA	NA	NA	NA	NA	NA
HSAGENE0062126	PEDS1-UBE2V1	protein_coding	chr20:50081124-50153637	NA	NA	NA	protein-coding	NA	NA	NA	NA	NA	NA	NA	NA	NA	NA	NA	NA	NA	NA	NA
HSAGENE0062127	NA	lncRNA	chr20:50084909-50091585	intronic	UBE2V1	HSAGENE0062125	Human-specific	NA	NA	NA	NA	NA	NA	NA	NA	NA	NA	NA	NA	NA	NA	NA
HSAGENE0062128	PEDS1	protein_coding	chr20:50118189-50153734	NA	NA	NA	protein-coding	NA	NA	NA	NA	NA	NA	NA	NA	NA	NA	NA	NA	NA	NA	NA
HSAGENE0062135	CEBPB-AS1	lncRNA	chr20:50184598-50191498	antisense	CEBPB	HSAGENE0062136	25 Mya	NA	NA	NA	NA	NA	NA	NA	NA	NA	MMULGENE0006630	NA	rhesus	reciprocal	chr10:85402076-85422380	NA
HSAGENE0062136	CEBPB	protein_coding	chr20:50190830-50192686	NA	NA	NA	protein-coding	NA	NA	NA	NA	NA	NA	NA	NA	NA	NA	NA	NA	NA	NA	NA
HSAGENE0062150	AL121890.3	lncRNA	chr20:5045709-5068213	intergenic proximal	NA	NA	25 Mya	NA	NA	NA	NA	NA	NA	NA	NA	NA	MMULGENE0048835	NA	rhesus	weak	chr10:61293979-61549666	NA
HSAGENE0062152	AL121890.2	lncRNA	chr20:5049857-5050321	intergenic proximal	NA	NA	25 Mya	NA	NA	NA	NA	NA	NA	NA	NA	NA	MMULGENE0048835	NA	rhesus	weak	chr10:61293979-61549666	NA
HSAGENE0062153	PTPN1	protein_coding	chr20:50510321-50585241	NA	NA	NA	protein-coding	NA	NA	NA	NA	NA	NA	NA	NA	NA	NA	NA	NA	NA	NA	NA
HSAGENE0062156	AL121890.5	lncRNA	chr20:5054638-5068213	intergenic proximal	NA	NA	25 Mya	NA	NA	NA	NA	NA	NA	NA	NA	NA	MMULGENE0048835	NA	rhesus	weak	chr10:61293979-61549666	NA
HSAGENE0062157	db_XLOC_020456	lncRNA	chr20:50564933-50565678	antisense	PTPN1	HSAGENE0062153	Human-specific	NA	NA	NA	NA	NA	NA	NA	NA	NA	NA	NA	NA	NA	NA	NA
HSAGENE0062158	AL133230.1	lncRNA	chr20:50570975-50578041	antisense	PTPN1	HSAGENE0062153	25 Mya	NA	NA	NA	NA	NA	NA	NA	NA	NA	NA	NA	NA	NA	NA	NA
HSAGENE0062159	RIPOR3	protein_coding	chr20:50586108-50691970	NA	NA	NA	protein-coding	NA	NA	NA	NA	NA	NA	NA	NA	NA	NA	NA	NA	NA	NA	NA
HSAGENE0062162	AL121890.4	lncRNA	chr20:5066082-5068154	intergenic proximal	NA	NA	uncertain	NA	NA	NA	NA	NA	NA	NA	NA	NA	NA	NA	NA	NA	NA	NA
HSAGENE0062163	TMEM230	protein_coding	chr20:5068232-5113103	NA	NA	NA	protein-coding	NA	NA	NA	NA	NA	NA	NA	NA	NA	NA	NA	NA	NA	NA	NA
HSAGENE0062164	PARD6B	protein_coding	chr20:50731580-50756795	NA	NA	NA	protein-coding	NA	NA	NA	NA	NA	NA	NA	NA	NA	NA	NA	NA	NA	NA	NA
HSAGENE0062166	BCAS4	protein_coding	chr20:50794894-50882678	NA	NA	NA	protein-coding	NA	NA	NA	NA	NA	NA	NA	NA	NA	NA	NA	NA	NA	NA	NA
HSAGENE0062168	NA	lncRNA	chr20:50838443-50840036	intronic	BCAS4	HSAGENE0062166	Human-specific	NA	NA	NA	NA	NA	NA	NA	NA	NA	NA	NA	NA	NA	NA	NA
HSAGENE0062172	NA	lncRNA	chr20:50854646-50872898	antisense	BCAS4	HSAGENE0062166	25 Mya	NA	NA	NA	NA	NA	NA	NA	NA	NA	MMULGENE0006636	NA	rhesus	reciprocal	chr10:86106613-86110354	NA
HSAGENE0062175	ADNP	protein_coding	chr20:50888916-50931437	NA	NA	NA	protein-coding	NA	NA	NA	NA	NA	NA	NA	NA	NA	NA	NA	NA	NA	NA	NA
HSAGENE0062176	db_XLOC_019922	lncRNA	chr20:50888951-50921132	antisense	ADNP	HSAGENE0062175	300 Mya	GGALGENE0016125	chicken	reciprocal	chr20:13421075-13457326	MUSGENE0041078	db_XLOC_017860	mouse	weak	chr2:168038911-168044620	NA	NA	NA	NA	NA	NA
HSAGENE0062177	PSMD10P1	processed_pseudogene	chr20:50913731-50914411	NA	NA	NA	pseudogene	NA	NA	NA	NA	NA	NA	NA	NA	NA	NA	NA	NA	NA	NA	NA
HSAGENE0062179	ADNP-AS1	lncRNA	chr20:50930384-50945763	antisense	DPM1	HSAGENE0062180	90 Mya	NA	NA	NA	NA	NA	NA	NA	NA	NA	MMULGENE0005350	NA	rhesus	reciprocal	chr10:86169647-86172693	NA
HSAGENE0062180	DPM1	protein_coding	chr20:50934867-50958555	NA	NA	NA	protein-coding	NA	NA	NA	NA	NA	NA	NA	NA	NA	NA	NA	NA	NA	NA	NA
HSAGENE0062181	MOCS3	protein_coding	chr20:50958818-50963929	NA	NA	NA	protein-coding	NA	NA	NA	NA	NA	NA	NA	NA	NA	NA	NA	NA	NA	NA	NA
HSAGENE0062183	AL050404.1	lncRNA	chr20:50999370-51010019	antisense	KCNG1	HSAGENE0062184	300 Mya	GGALGENE0016122	chicken	weak	chr20:13253120-13369644	NA	NA	NA	NA	NA	NA	NA	NA	NA	NA	NA
HSAGENE0062184	KCNG1	protein_coding	chr20:51003655-51023111	NA	NA	NA	protein-coding	NA	NA	NA	NA	NA	NA	NA	NA	NA	NA	NA	NA	NA	NA	NA
HSAGENE0062186	NA	lncRNA	chr20:5106700-5107762	intronic	TMEM230	HSAGENE0062163	uncertain	NA	NA	NA	NA	NA	NA	NA	NA	NA	NA	NA	NA	NA	NA	NA
HSAGENE0062192	PCNA	protein_coding	chr20:5114953-5126628	NA	NA	NA	protein-coding	NA	NA	NA	NA	NA	NA	NA	NA	NA	NA	NA	NA	NA	NA	NA
HSAGENE0062193	db_XLOC_019639	lncRNA	chr20:5117407-5118876	antisense	PCNA	HSAGENE0062192	90 Mya	NA	NA	NA	NA	NA	NA	NA	NA	NA	NA	NA	NA	NA	NA	NA
HSAGENE0062195	CDS2	protein_coding	chr20:5126747-5199388	NA	NA	NA	protein-coding	NA	NA	NA	NA	NA	NA	NA	NA	NA	NA	NA	NA	NA	NA	NA
HSAGENE0062198	NFATC2	protein_coding	chr20:51386957-51562831	NA	NA	NA	protein-coding	NA	NA	NA	NA	NA	NA	NA	NA	NA	NA	NA	NA	NA	NA	NA
HSAGENE0062199	NA	lncRNA	chr20:5141718-5142306	intronic	CDS2	HSAGENE0062195	Human-specific	NA	NA	NA	NA	NA	NA	NA	NA	NA	NA	NA	NA	NA	NA	NA
HSAGENE0062200	ATP9A	protein_coding	chr20:51586650-51768390	NA	NA	NA	protein-coding	NA	NA	NA	NA	NA	NA	NA	NA	NA	NA	NA	NA	NA	NA	NA
HSAGENE0062201	NA	lncRNA	chr20:51632337-51635798	intronic	ATP9A	HSAGENE0062200	Human-specific	NA	NA	NA	NA	NA	NA	NA	NA	NA	NA	NA	NA	NA	NA	NA
HSAGENE0062206	db_XLOC_020100	lncRNA	chr20:5169878-5187103	antisense	CDS2	HSAGENE0062195	uncertain	NA	NA	NA	NA	NA	NA	NA	NA	NA	NA	NA	NA	NA	NA	NA
HSAGENE0062213	SALL4	protein_coding	chr20:51782331-51802521	NA	NA	NA	protein-coding	NA	NA	NA	NA	NA	NA	NA	NA	NA	NA	NA	NA	NA	NA	NA
HSAGENE0062218	NA	lncRNA	chr20:5202839-5203287	intergenic proximal	NA	NA	Human-specific	NA	NA	NA	NA	NA	NA	NA	NA	NA	NA	NA	NA	NA	NA	NA
HSAGENE0062219	NA	lncRNA	chr20:5203621-5204365	intergenic proximal	NA	NA	Human-specific	NA	NA	NA	NA	NA	NA	NA	NA	NA	NA	NA	NA	NA	NA	NA
HSAGENE0062221	ZFP64	protein_coding	chr20:52048875-52204308	NA	NA	NA	protein-coding	NA	NA	NA	NA	NA	NA	NA	NA	NA	NA	NA	NA	NA	NA	NA
HSAGENE0062222	NA	lncRNA	chr20:5205100-5206467	intergenic proximal	NA	NA	Human-specific	NA	NA	NA	NA	NA	NA	NA	NA	NA	NA	NA	NA	NA	NA	NA
HSAGENE0062223	NA	lncRNA	chr20:5205844-5224443	intergenic proximal	NA	NA	Human-specific	NA	NA	NA	NA	NA	NA	NA	NA	NA	NA	NA	NA	NA	NA	NA
HSAGENE0062225	NA	lncRNA	chr20:52074021-52078949	intronic	ZFP64	HSAGENE0062221	25 Mya	NA	NA	NA	NA	NA	NA	NA	NA	NA	MMULGENE0049130	NA	rhesus	reciprocal	chr10:87304841-87309997	NA
HSAGENE0062226	ERP29P1	processed_pseudogene	chr20:52110344-52111049	NA	NA	NA	pseudogene	NA	NA	NA	NA	NA	NA	NA	NA	NA	NA	NA	NA	NA	NA	NA
HSAGENE0062249	UBE2D3P1	processed_pseudogene	chr20:5292244-5293026	NA	NA	NA	pseudogene	NA	NA	NA	NA	NA	NA	NA	NA	NA	NA	NA	NA	NA	NA	NA
HSAGENE0062251	TSHZ2	protein_coding	chr20:52972172-53495368	NA	NA	NA	protein-coding	NA	NA	NA	NA	NA	NA	NA	NA	NA	NA	NA	NA	NA	NA	NA
HSAGENE0062252	PROKR2	protein_coding	chr20:5298899-5317173	NA	NA	NA	protein-coding	NA	NA	NA	NA	NA	NA	NA	NA	NA	NA	NA	NA	NA	NA	NA
HSAGENE0062257	AL121757.2	lncRNA	chr20:5318268-5503189	divergent	NA	NA	25 Mya	NA	NA	NA	NA	NA	NA	NA	NA	NA	MMULGENE0006321,MMULGENE0048830,MMULGENE0048833	NA	rhesus,rhesus,rhesus	reciprocal,reciprocal,reciprocal	chr10:61025787-61031942,chr10:60980311-61017755,chr10:61047894-61052772	RNA5-8SP7
HSAGENE0062259	AL109930.1	lncRNA	chr20:53255979-53487274	antisense	TSHZ2	HSAGENE0062251	300 Mya	GGALGENE0015823,GGALGENE0015824	chicken,chicken	reciprocal,reciprocal	chr20:12546879-12568351,chr20:12570547-12596194	MUSGENE0041165,MUSGENE0041167	AY702102,db_XLOC_019097	mouse,mouse	reciprocal,reciprocal	chr2:169803935-169805107,chr2:169903160-169912591	MMULGENE0006654,MMULGENE0049144,MMULGENE0049145,MMULGENE0049146	NA	rhesus,rhesus,rhesus,rhesus	reciprocal,reciprocal,reciprocal,reciprocal	chr10:88675067-88707552,chr10:88603852-88605785,chr10:88607314-88611146,chr10:88639005-88662450	NA
HSAGENE0062268	AL157838.1	lncRNA	chr20:53552770-53575863	antisense	ZNF217	HSAGENE0062269	25 Mya	NA	NA	NA	NA	NA	NA	NA	NA	NA	NA	NA	NA	NA	NA	NA
HSAGENE0062269	ZNF217	protein_coding	chr20:53567004-53609907	NA	NA	NA	protein-coding	NA	NA	NA	NA	NA	NA	NA	NA	NA	NA	NA	NA	NA	NA	NA
HSAGENE0062278	BCAS1	protein_coding	chr20:53936777-54070594	NA	NA	NA	protein-coding	NA	NA	NA	NA	NA	NA	NA	NA	NA	NA	NA	NA	NA	NA	NA
HSAGENE0062279	AC005220.1	lncRNA	chr20:53940160-53961847	antisense	BCAS1	HSAGENE0062278	90 Mya	NA	NA	NA	NA	MUSGENE0041182	Bcas1os2	mouse	weak	chr2:170198281-170222355	MMULGENE0005375,MMULGENE0005376	NA	rhesus,rhesus	reciprocal,reciprocal	chr10:89147995-89149926,chr10:89151717-89153558	NA
HSAGENE0062285	db_XLOC_020490	lncRNA	chr20:54206889-54208100	antisense	PFDN4	HSAGENE0062286	25 Mya	NA	NA	NA	NA	NA	NA	NA	NA	NA	NA	NA	NA	NA	NA	NA
HSAGENE0062286	PFDN4	protein_coding	chr20:54208087-54232372	NA	NA	NA	protein-coding	NA	NA	NA	NA	NA	NA	NA	NA	NA	NA	NA	NA	NA	NA	NA
HSAGENE0062288	db_XLOC_020492	lncRNA	chr20:54216967-54219149	antisense	PFDN4	HSAGENE0062286	90 Mya	NA	NA	NA	NA	NA	NA	NA	NA	NA	NA	NA	NA	NA	NA	NA
HSAGENE0062289	db_XLOC_020493	lncRNA	chr20:54220210-54225080	antisense	PFDN4	HSAGENE0062286	25 Mya	NA	NA	NA	NA	NA	NA	NA	NA	NA	NA	NA	NA	NA	NA	NA
HSAGENE0062294	DOK5	protein_coding	chr20:54475593-54651169	NA	NA	NA	protein-coding	NA	NA	NA	NA	NA	NA	NA	NA	NA	NA	NA	NA	NA	NA	NA
HSAGENE0062297	NA	lncRNA	chr20:54500787-54501495	antisense	DOK5	HSAGENE0062294	Human-specific	NA	NA	NA	NA	NA	NA	NA	NA	NA	NA	NA	NA	NA	NA	NA
HSAGENE0062301	NA	lncRNA	chr20:54561490-54586880	intronic	DOK5	HSAGENE0062294	Human-specific	NA	NA	NA	NA	NA	NA	NA	NA	NA	NA	NA	NA	NA	NA	NA
HSAGENE0062302	NA	lncRNA	chr20:54621921-54631901	intronic	DOK5	HSAGENE0062294	Human-specific	NA	NA	NA	NA	NA	NA	NA	NA	NA	NA	NA	NA	NA	NA	NA
HSAGENE0062303	NA	lncRNA	chr20:54633056-54634429	intronic	DOK5	HSAGENE0062294	Human-specific	NA	NA	NA	NA	NA	NA	NA	NA	NA	NA	NA	NA	NA	NA	NA
HSAGENE0062309	LINC00654	lncRNA	chr20:5481211-5526709	intergenic proximal	NA	NA	90 Mya	NA	NA	NA	NA	NA	NA	NA	NA	NA	MMULGENE0005003,MMULGENE0005004,MMULGENE0048832	NA	rhesus,rhesus,rhesus	reciprocal,reciprocal,reciprocal	chr10:61002813-61011174,chr10:61017793-61022555,chr10:60997319-61000048	NA
HSAGENE0062310	db_XLOC_019642	lncRNA	chr20:5497279-5512477	intergenic proximal	NA	NA	25 Mya	NA	NA	NA	NA	NA	NA	NA	NA	NA	MMULGENE0006320,MMULGENE0048830	NA	rhesus,rhesus	reciprocal,reciprocal	chr10:60991687-60997193,chr10:60980311-61017755	NA
HSAGENE0062311	RPL12P4	processed_pseudogene	chr20:55074555-55075177	NA	NA	NA	pseudogene	NA	NA	NA	NA	NA	NA	NA	NA	NA	NA	NA	NA	NA	NA	NA
HSAGENE0062321	GPCPD1	protein_coding	chr20:5544439-5611008	NA	NA	NA	protein-coding	NA	NA	NA	NA	NA	NA	NA	NA	NA	NA	NA	NA	NA	NA	NA
HSAGENE0062322	EIF4EP1	processed_pseudogene	chr20:5548840-5549481	NA	NA	NA	pseudogene	NA	NA	NA	NA	NA	NA	NA	NA	NA	NA	NA	NA	NA	NA	NA
HSAGENE0062324	NA	lncRNA	chr20:5553755-5554437	antisense	GPCPD1	HSAGENE0062321	25 Mya	NA	NA	NA	NA	NA	NA	NA	NA	NA	NA	NA	NA	NA	NA	NA
HSAGENE0062330	CBLN4	protein_coding	chr20:55997357-56005519	NA	NA	NA	protein-coding	NA	NA	NA	NA	NA	NA	NA	NA	NA	NA	NA	NA	NA	NA	NA
HSAGENE0062341	FAM210B	protein_coding	chr20:56358974-56368663	NA	NA	NA	protein-coding	NA	NA	NA	NA	NA	NA	NA	NA	NA	NA	NA	NA	NA	NA	NA
HSAGENE0062342	db_XLOC_020502	lncRNA	chr20:56365073-56368666	antisense	FAM210B	HSAGENE0062341	25 Mya	NA	NA	NA	NA	NA	NA	NA	NA	NA	MMULGENE0006666	NA	rhesus	reciprocal	chr10:91508902-91513148	NA
HSAGENE0062343	AURKA	protein_coding	chr20:56369258-56392457	NA	NA	NA	protein-coding	NA	NA	NA	NA	NA	NA	NA	NA	NA	NA	NA	NA	NA	NA	NA
HSAGENE0062344	CSTF1	protein_coding	chr20:56392371-56406362	NA	NA	NA	protein-coding	NA	NA	NA	NA	NA	NA	NA	NA	NA	NA	NA	NA	NA	NA	NA
HSAGENE0062348	RTF2	protein_coding	chr20:56468585-56519449	NA	NA	NA	protein-coding	NA	NA	NA	NA	NA	NA	NA	NA	NA	NA	NA	NA	NA	NA	NA
HSAGENE0062351	FAM209A	protein_coding	chr20:56517187-56526152	NA	NA	NA	protein-coding	NA	NA	NA	NA	NA	NA	NA	NA	NA	NA	NA	NA	NA	NA	NA
HSAGENE0062358	RPS4XP3	processed_pseudogene	chr20:56601701-56602113	NA	NA	NA	pseudogene	NA	NA	NA	NA	NA	NA	NA	NA	NA	NA	NA	NA	NA	NA	NA
HSAGENE0062359	TFAP2C	protein_coding	chr20:56629306-56639284	NA	NA	NA	protein-coding	NA	NA	NA	NA	NA	NA	NA	NA	NA	NA	NA	NA	NA	NA	NA
HSAGENE0062368	NA	lncRNA	chr20:56984574-56985810	intergenic distal	NA	NA	Human-specific	NA	NA	NA	NA	NA	NA	NA	NA	NA	NA	NA	NA	NA	NA	NA
HSAGENE0062378	BMP7	protein_coding	chr20:57168750-57266641	NA	NA	NA	protein-coding	NA	NA	NA	NA	NA	NA	NA	NA	NA	NA	NA	NA	NA	NA	NA
HSAGENE0062379	NA	protein_coding	chr20:57183722-57202627	NA	NA	NA	protein-coding	NA	NA	NA	NA	NA	NA	NA	NA	NA	NA	NA	NA	NA	NA	NA
HSAGENE0062384	NA	protein_coding	chr20:57265705-57266651	NA	NA	NA	protein-coding	NA	NA	NA	NA	NA	NA	NA	NA	NA	NA	NA	NA	NA	NA	NA
HSAGENE0062385	AL122058.1	lncRNA	chr20:57266797-57282998	intergenic proximal	NA	NA	25 Mya	NA	NA	NA	NA	NA	NA	NA	NA	NA	NA	NA	NA	NA	NA	NA
HSAGENE0062390	RAE1	protein_coding	chr20:57351223-57379211	NA	NA	NA	protein-coding	NA	NA	NA	NA	NA	NA	NA	NA	NA	NA	NA	NA	NA	NA	NA
HSAGENE0062393	RBM38-AS1	lncRNA	chr20:57377140-57393062	antisense	RAE1	HSAGENE0062390	300 Mya	NA	NA	NA	NA	MUSGENE0041296	Gm20490	mouse	weak	chr2:172864296-172864749	MMULGENE0006683	NA	rhesus	reciprocal	chr10:92546325-92557533	NA
HSAGENE0062394	NA	lncRNA	chr20:57378031-57388224	antisense	RAE1	HSAGENE0062390	90 Mya	NA	NA	NA	NA	NA	NA	NA	NA	NA	MMULGENE0006683	NA	rhesus	weak	chr10:92546325-92557533	NA
HSAGENE0062395	RBM38	protein_coding	chr20:57391396-57409369	NA	NA	NA	protein-coding	NA	NA	NA	NA	NA	NA	NA	NA	NA	NA	NA	NA	NA	NA	NA
HSAGENE0062396	NA	lncRNA	chr20:57401550-57402650	intronic	RBM38	HSAGENE0062395	Human-specific	NA	NA	NA	NA	NA	NA	NA	NA	NA	NA	NA	NA	NA	NA	NA
HSAGENE0062397	NA	lncRNA	chr20:57403919-57406718	intronic	RBM38	HSAGENE0062395	Human-specific	NA	NA	NA	NA	NA	NA	NA	NA	NA	NA	NA	NA	NA	NA	NA
HSAGENE0062398	NA	lncRNA	chr20:57407539-57409333	antisense	RBM38	HSAGENE0062395	90 Mya	NA	NA	NA	NA	MUSGENE0041297	Gm14453	mouse	reciprocal	chr2:172867478-172876373	NA	NA	NA	NA	NA	NA
HSAGENE0062405	HMGB1P1	processed_pseudogene	chr20:57488392-57489027	NA	NA	NA	pseudogene	NA	NA	NA	NA	NA	NA	NA	NA	NA	NA	NA	NA	NA	NA	NA
HSAGENE0062408	SHLD1	protein_coding	chr20:5750393-5864395	NA	NA	NA	protein-coding	NA	NA	NA	NA	NA	NA	NA	NA	NA	NA	NA	NA	NA	NA	NA
HSAGENE0062416	PMEPA1	protein_coding	chr20:57648327-57711536	NA	NA	NA	protein-coding	NA	NA	NA	NA	NA	NA	NA	NA	NA	NA	NA	NA	NA	NA	NA
HSAGENE0062417	NA	lncRNA	chr20:57648426-57652600	antisense	PMEPA1	HSAGENE0062416	90 Mya	NA	NA	NA	NA	MUSGENE0041319	NA	mouse	reciprocal	chr2:173066258-173070966	NA	NA	NA	NA	NA	NA
HSAGENE0062420	NA	lncRNA	chr20:57709445-57710008	antisense	PMEPA1	HSAGENE0062416	25 Mya	NA	NA	NA	NA	NA	NA	NA	NA	NA	NA	NA	NA	NA	NA	NA
HSAGENE0062421	NKILA	lncRNA	chr20:57710156-57718530	antisense	PMEPA1	HSAGENE0062416	90 Mya	NA	NA	NA	NA	MUSGENE0041312,MUSGENE0041315,MUSGENE0041321	db_XLOC_017945,db_XLOC_017946,Pmepa1os	mouse,mouse,mouse	weak,weak,weak	chr2:172992390-173219826,chr2:173023306-173163080,chr2:173118491-173120221	MMULGENE0049193	NA	rhesus	reciprocal	chr10:92884268-92885844	NA
HSAGENE0062441	PPP4R1L	transcribed_unprocessed_pseudogene	chr20:58228938-58309501	NA	NA	NA	pseudogene	NA	NA	NA	NA	NA	NA	NA	NA	NA	NA	NA	NA	NA	NA	NA
HSAGENE0062442	RAB22A	protein_coding	chr20:58309715-58367507	NA	NA	NA	protein-coding	NA	NA	NA	NA	NA	NA	NA	NA	NA	NA	NA	NA	NA	NA	NA
HSAGENE0062445	NA	lncRNA	chr20:58361414-58367358	antisense	RAB22A	HSAGENE0062442	25 Mya	NA	NA	NA	NA	NA	NA	NA	NA	NA	MMULGENE0006690	NA	rhesus	reciprocal	chr10:93528583-93536441	NA
HSAGENE0062446	VAPB	protein_coding	chr20:58389227-58451101	NA	NA	NA	protein-coding	NA	NA	NA	NA	NA	NA	NA	NA	NA	NA	NA	NA	NA	NA	NA
HSAGENE0062448	NA	lncRNA	chr20:58421770-58426864	intronic	VAPB	HSAGENE0062446	Human-specific	NA	NA	NA	NA	NA	NA	NA	NA	NA	NA	NA	NA	NA	NA	NA
HSAGENE0062456	STX16	protein_coding	chr20:58651253-58679736	NA	NA	NA	protein-coding	NA	NA	NA	NA	NA	NA	NA	NA	NA	NA	NA	NA	NA	NA	NA
HSAGENE0062457	NA	lncRNA	chr20:58651287-58659018	antisense	STX16	HSAGENE0062456	90 Mya	NA	NA	NA	NA	NA	NA	NA	NA	NA	MMULGENE0006692	NA	rhesus	reciprocal	chr10:93810789-93816566	NA
HSAGENE0062458	STX16-NPEPL1	protein_coding	chr20:58651434-58715410	NA	NA	NA	protein-coding	NA	NA	NA	NA	NA	NA	NA	NA	NA	NA	NA	NA	NA	NA	NA
HSAGENE0062461	db_XLOC_020531	lncRNA	chr20:58676005-58679504	antisense	STX16-NPEPL1	HSAGENE0062458	90 Mya	NA	NA	NA	NA	MUSGENE0041355	db_XLOC_019148	mouse	reciprocal	chr2:173938080-173950850	NA	NA	NA	NA	NA	NA
HSAGENE0062462	NPEPL1	protein_coding	chr20:58684976-58719258	NA	NA	NA	protein-coding	NA	NA	NA	NA	NA	NA	NA	NA	NA	NA	NA	NA	NA	NA	NA
HSAGENE0062463	db_XLOC_020532	lncRNA	chr20:58690795-58692491	antisense	STX16-NPEPL1	HSAGENE0062458	90 Mya	NA	NA	NA	NA	NA	NA	NA	NA	NA	MMULGENE0049213	NA	rhesus	reciprocal	chr10:93848591-93859794	NA
HSAGENE0062464	db_XLOC_020533	lncRNA	chr20:58694672-58698773	antisense	STX16-NPEPL1	HSAGENE0062458	25 Mya	NA	NA	NA	NA	NA	NA	NA	NA	NA	MMULGENE0049213	NA	rhesus	weak	chr10:93848591-93859794	NA
HSAGENE0062465	NA	lncRNA	chr20:58695106-58696044	intronic	STX16-NPEPL1	HSAGENE0062458	uncertain	NA	NA	NA	NA	NA	NA	NA	NA	NA	NA	NA	NA	NA	NA	NA
HSAGENE0062466	NA	lncRNA	chr20:58702740-58705403	intronic	STX16-NPEPL1	HSAGENE0062458	Human-specific	NA	NA	NA	NA	NA	NA	NA	NA	NA	NA	NA	NA	NA	NA	NA
HSAGENE0062467	NA	lncRNA	chr20:58702889-58704469	antisense	STX16-NPEPL1	HSAGENE0062458	25 Mya	NA	NA	NA	NA	NA	NA	NA	NA	NA	NA	NA	NA	NA	NA	NA
HSAGENE0062469	db_XLOC_020534	lncRNA	chr20:58718094-58719193	antisense	NPEPL1	HSAGENE0062462	uncertain	NA	NA	NA	NA	NA	NA	NA	NA	NA	NA	NA	NA	NA	NA	NA
HSAGENE0062477	AL132655.2	lncRNA	chr20:58817132-58817725	intergenic proximal	NA	NA	90 Mya	NA	NA	NA	NA	MUSGENE0041361	NA	mouse	reciprocal	chr2:174108090-174108912	NA	NA	NA	NA	NA	MIR296
HSAGENE0062480	GNAS	protein_coding	chr20:58839718-58911192	NA	NA	NA	protein-coding	NA	NA	NA	NA	NA	NA	NA	NA	NA	NA	NA	NA	NA	NA	NA
HSAGENE0062484	NA	protein_coding	chr20:58890772-58891904	NA	NA	NA	protein-coding	NA	NA	NA	NA	NA	NA	NA	NA	NA	NA	NA	NA	NA	NA	NA
HSAGENE0062485	db_XLOC_020539	lncRNA	chr20:58901299-58901927	antisense	GNAS	HSAGENE0062480	Human-specific	NA	NA	NA	NA	NA	NA	NA	NA	NA	NA	NA	NA	NA	NA	NA
HSAGENE0062489	NELFCD	protein_coding	chr20:58981208-58995133	NA	NA	NA	protein-coding	NA	NA	NA	NA	NA	NA	NA	NA	NA	NA	NA	NA	NA	NA	NA
HSAGENE0062491	CTSZ	protein_coding	chr20:58985686-59008238	NA	NA	NA	protein-coding	NA	NA	NA	NA	NA	NA	NA	NA	NA	NA	NA	NA	NA	NA	NA
HSAGENE0062492	TUBB1	protein_coding	chr20:59019325-59026698	NA	NA	NA	protein-coding	NA	NA	NA	NA	NA	NA	NA	NA	NA	NA	NA	NA	NA	NA	NA
HSAGENE0062493	ATP5F1E	protein_coding	chr20:59025475-59032345	NA	NA	NA	protein-coding	NA	NA	NA	NA	NA	NA	NA	NA	NA	NA	NA	NA	NA	NA	NA
HSAGENE0062494	db_XLOC_019982	lncRNA	chr20:59030221-59062276	antisense	PRELID3B	HSAGENE0062496	90 Mya	NA	NA	NA	NA	MUSGENE0041385	db_XLOC_017967	mouse	reciprocal	chr2:174306862-174340664	MMULGENE0005420	NA	rhesus	reciprocal	chr10:94193929-94194899	NA
HSAGENE0062495	db_XLOC_019983	lncRNA	chr20:59032546-59037888	antisense	PRELID3B	HSAGENE0062496	uncertain	NA	NA	NA	NA	NA	NA	NA	NA	NA	NA	NA	NA	NA	NA	NA
HSAGENE0062496	PRELID3B	protein_coding	chr20:59033145-59042809	NA	NA	NA	protein-coding	NA	NA	NA	NA	NA	NA	NA	NA	NA	NA	NA	NA	NA	NA	NA
HSAGENE0062497	NA	lncRNA	chr20:5909879-5911849	antisense	CHGB	HSAGENE0062499	Human-specific	NA	NA	NA	NA	NA	NA	NA	NA	NA	NA	NA	NA	NA	NA	NA
HSAGENE0062499	CHGB	protein_coding	chr20:5911510-5925353	NA	NA	NA	protein-coding	NA	NA	NA	NA	NA	NA	NA	NA	NA	NA	NA	NA	NA	NA	NA
HSAGENE0062504	EDN3	protein_coding	chr20:59300443-59325992	NA	NA	NA	protein-coding	NA	NA	NA	NA	NA	NA	NA	NA	NA	NA	NA	NA	NA	NA	NA
HSAGENE0062507	TRMT6	protein_coding	chr20:5937228-5950558	NA	NA	NA	protein-coding	NA	NA	NA	NA	NA	NA	NA	NA	NA	NA	NA	NA	NA	NA	NA
HSAGENE0062510	NA	lncRNA	chr20:5941952-5942788	antisense	TRMT6	HSAGENE0062507	Human-specific	NA	NA	NA	NA	NA	NA	NA	NA	NA	NA	NA	NA	NA	NA	NA
HSAGENE0062516	MCM8	protein_coding	chr20:5950652-5998977	NA	NA	NA	protein-coding	NA	NA	NA	NA	NA	NA	NA	NA	NA	NA	NA	NA	NA	NA	NA
HSAGENE0062517	AL035461.3	protein_coding	chr20:5950949-6039856	NA	NA	NA	protein-coding	NA	NA	NA	NA	NA	NA	NA	NA	NA	NA	NA	NA	NA	NA	NA
HSAGENE0062520	PHACTR3	protein_coding	chr20:59577509-59847711	NA	NA	NA	protein-coding	NA	NA	NA	NA	NA	NA	NA	NA	NA	NA	NA	NA	NA	NA	NA
HSAGENE0062522	NA	lncRNA	chr20:59621066-59643123	overlapping	PHACTR3	HSAGENE0062520	Human-specific	NA	NA	NA	NA	NA	NA	NA	NA	NA	NA	NA	NA	NA	NA	NA
HSAGENE0062523	PHACTR3-AS1	lncRNA	chr20:59624904-59628295	antisense	PHACTR3	HSAGENE0062520	25 Mya	NA	NA	NA	NA	NA	NA	NA	NA	NA	MMULGENE0006707	NA	rhesus	reciprocal	chr10:94782483-94785843	NA
HSAGENE0062524	db_XLOC_020106	lncRNA	chr20:5963272-5964753	antisense	MCM8	HSAGENE0062516	Human-specific	NA	NA	NA	NA	NA	NA	NA	NA	NA	NA	NA	NA	NA	NA	Y_RNA
HSAGENE0062530	NA	lncRNA	chr20:59827204-59828157	intronic	PHACTR3	HSAGENE0062520	Human-specific	NA	NA	NA	NA	NA	NA	NA	NA	NA	NA	NA	NA	NA	NA	NA
HSAGENE0062531	SYCP2	protein_coding	chr20:59842415-59933735	NA	NA	NA	protein-coding	NA	NA	NA	NA	NA	NA	NA	NA	NA	NA	NA	NA	NA	NA	NA
HSAGENE0062534	MCM8-AS1	lncRNA	chr20:5990943-6006027	antisense	MCM8	HSAGENE0062516	25 Mya	NA	NA	NA	NA	NA	NA	NA	NA	NA	MMULGENE0004997	NA	rhesus	reciprocal	chr10:60512665-60521920	RN7SL498P
HSAGENE0062536	FAM217B	protein_coding	chr20:59933764-59948680	NA	NA	NA	protein-coding	NA	NA	NA	NA	NA	NA	NA	NA	NA	NA	NA	NA	NA	NA	NA
HSAGENE0062537	PPP1R3D	protein_coding	chr20:59936015-59940305	NA	NA	NA	protein-coding	NA	NA	NA	NA	NA	NA	NA	NA	NA	NA	NA	NA	NA	NA	NA
HSAGENE0062539	NA	lncRNA	chr20:5997195-5999195	antisense	AL035461.3	HSAGENE0062517	25 Mya	NA	NA	NA	NA	NA	NA	NA	NA	NA	MMULGENE0004997	NA	rhesus	reciprocal	chr10:60512665-60521920	NA
HSAGENE0062540	AL035461.2	lncRNA	chr20:5999207-6001141	intronic	AL035461.3	HSAGENE0062517	25 Mya	NA	NA	NA	NA	NA	NA	NA	NA	NA	NA	NA	NA	NA	NA	NA
HSAGENE0062543	CRLS1	protein_coding	chr20:6006093-6040053	NA	NA	NA	protein-coding	NA	NA	NA	NA	NA	NA	NA	NA	NA	NA	NA	NA	NA	NA	NA
HSAGENE0062545	AL132822.1	lncRNA	chr20:60083360-60083872	intergenic proximal	NA	NA	Human-specific	NA	NA	NA	NA	NA	NA	NA	NA	NA	NA	NA	NA	NA	NA	NA
HSAGENE0062546	MIR646HG	lncRNA	chr20:60087826-60653784	intergenic proximal	NA	NA	90 Mya	NA	NA	NA	NA	MUSGENE0041564	db_XLOC_017993	mouse	reciprocal	chr2:178309357-178314474	MMULGENE0005431,MMULGENE0005432,MMULGENE0005433,MMULGENE0005434,MMULGENE0005436,MMULGENE0049230,MMULGENE0049233,MMULGENE0049234,MMULGENE0049235,MMULGENE0049236,MMULGENE0049237	NA	rhesus,rhesus,rhesus,rhesus,rhesus,rhesus,rhesus,rhesus,rhesus,rhesus,rhesus	reciprocal,reciprocal,reciprocal,reciprocal,reciprocal,reciprocal,reciprocal,reciprocal,reciprocal,reciprocal,reciprocal	chr10:95287866-95376781,chr10:95361529-95361911,chr10:95396551-95433934,chr10:95475502-95483882,chr10:95801215-95806580,chr10:95249774-95251453,chr10:95434602-95440283,chr10:95488299-95488640,chr10:95749405-95761517,chr10:95767966-95772262,chr10:95774795-95785076	MIR646
HSAGENE0062550	TCF15	protein_coding	chr20:603797-610398	NA	NA	NA	protein-coding	NA	NA	NA	NA	NA	NA	NA	NA	NA	NA	NA	NA	NA	NA	NA
HSAGENE0062560	AL118505.1	lncRNA	chr20:6065966-6067897	intergenic proximal	NA	NA	Human-specific	NA	NA	NA	NA	NA	NA	NA	NA	NA	NA	NA	NA	NA	NA	NA
HSAGENE0062561	FERMT1	protein_coding	chr20:6074845-6123107	NA	NA	NA	protein-coding	NA	NA	NA	NA	NA	NA	NA	NA	NA	NA	NA	NA	NA	NA	NA
HSAGENE0062573	NA	lncRNA	chr20:61248661-61252084	divergent	NA	NA	Human-specific	NA	NA	NA	NA	NA	NA	NA	NA	NA	NA	NA	NA	NA	NA	NA
HSAGENE0062574	CDH4	protein_coding	chr20:61252261-61940617	NA	NA	NA	protein-coding	NA	NA	NA	NA	NA	NA	NA	NA	NA	NA	NA	NA	NA	NA	NA
HSAGENE0062578	NA	lncRNA	chr20:61283301-61287681	intronic	CDH4	HSAGENE0062574	uncertain	NA	NA	NA	NA	NA	NA	NA	NA	NA	NA	NA	NA	NA	NA	NA
HSAGENE0062580	NA	protein_coding	chr20:61308055-61312545	NA	NA	NA	protein-coding	NA	NA	NA	NA	NA	NA	NA	NA	NA	NA	NA	NA	NA	NA	NA
HSAGENE0062581	NA	lncRNA	chr20:61324821-61334409	intronic	CDH4	HSAGENE0062574	Human-specific	NA	NA	NA	NA	NA	NA	NA	NA	NA	NA	NA	NA	NA	NA	NA
HSAGENE0062582	NA	protein_coding	chr20:61336996-61380408	NA	NA	NA	protein-coding	NA	NA	NA	NA	NA	NA	NA	NA	NA	NA	NA	NA	NA	NA	NA
HSAGENE0062587	NA	lncRNA	chr20:61387855-61406643	intronic	CDH4	HSAGENE0062574	Human-specific	NA	NA	NA	NA	NA	NA	NA	NA	NA	NA	NA	NA	NA	NA	NA
HSAGENE0062589	NA	lncRNA	chr20:61412106-61423075	intronic	CDH4	HSAGENE0062574	Human-specific	NA	NA	NA	NA	NA	NA	NA	NA	NA	NA	NA	NA	NA	NA	NA
HSAGENE0062594	NA	protein_coding	chr20:61545334-61547569	NA	NA	NA	protein-coding	NA	NA	NA	NA	NA	NA	NA	NA	NA	NA	NA	NA	NA	NA	NA
HSAGENE0062612	db_XLOC_020559	lncRNA	chr20:61925997-61950782	antisense	CDH4	HSAGENE0062574	90 Mya	NA	NA	NA	NA	MUSGENE0041589	db_XLOC_019194	mouse	reciprocal	chr2:179535515-179541204	MMULGENE0006721,MMULGENE0006722	NA	rhesus,rhesus	reciprocal,reciprocal	chr10:97089647-97090553,chr10:97092962-97105212	NA
HSAGENE0062615	TAF4	protein_coding	chr20:61953469-62065894	NA	NA	NA	protein-coding	NA	NA	NA	NA	NA	NA	NA	NA	NA	NA	NA	NA	NA	NA	NA
HSAGENE0062625	AL137077.2	lncRNA	chr20:62065089-62073170	antisense	TAF4	HSAGENE0062615	25 Mya	NA	NA	NA	NA	NA	NA	NA	NA	NA	MMULGENE0005450	NA	rhesus	reciprocal	chr10:97212766-97219340	NA
HSAGENE0062626	NA	lncRNA	chr20:62069263-62073044	intergenic proximal	NA	NA	25 Mya	NA	NA	NA	NA	NA	NA	NA	NA	NA	MMULGENE0006727	NA	rhesus	reciprocal	chr10:97212622-97218131	NA
HSAGENE0062627	db_XLOC_020561	lncRNA	chr20:62101816-62124781	antisense	LSM14B	HSAGENE0062629	25 Mya	NA	NA	NA	NA	NA	NA	NA	NA	NA	MMULGENE0006729,MMULGENE0006730	NA	rhesus,rhesus	reciprocal,reciprocal	chr10:97243379-97259899,chr10:97260289-97265738	NA
HSAGENE0062628	db_XLOC_020010	lncRNA	chr20:62120521-62121574	intergenic proximal	NA	NA	Human-specific	NA	NA	NA	NA	NA	NA	NA	NA	NA	NA	NA	NA	NA	NA	NA
HSAGENE0062629	LSM14B	protein_coding	chr20:62122449-62135389	NA	NA	NA	protein-coding	NA	NA	NA	NA	NA	NA	NA	NA	NA	NA	NA	NA	NA	NA	NA
HSAGENE0062630	NA	lncRNA	chr20:62131695-62132842	intronic	LSM14B	HSAGENE0062629	Human-specific	NA	NA	NA	NA	NA	NA	NA	NA	NA	NA	NA	NA	NA	NA	NA
HSAGENE0062631	PSMA7	protein_coding	chr20:62136733-62143440	NA	NA	NA	protein-coding	NA	NA	NA	NA	NA	NA	NA	NA	NA	NA	NA	NA	NA	NA	NA
HSAGENE0062632	AL109618.1	processed_pseudogene	chr20:6213699-6215381	NA	NA	NA	pseudogene	NA	NA	NA	NA	NA	NA	NA	NA	NA	NA	NA	NA	NA	NA	NA
HSAGENE0062633	SS18L1	protein_coding	chr20:62143733-62182515	NA	NA	NA	protein-coding	NA	NA	NA	NA	NA	NA	NA	NA	NA	NA	NA	NA	NA	NA	NA
HSAGENE0062634	NA	lncRNA	chr20:62145498-62146535	intronic	SS18L1	HSAGENE0062633	25 Mya	NA	NA	NA	NA	NA	NA	NA	NA	NA	NA	NA	NA	NA	NA	NA
HSAGENE0062636	NA	lncRNA	chr20:62156411-62157740	intronic	SS18L1	HSAGENE0062633	Human-specific	NA	NA	NA	NA	NA	NA	NA	NA	NA	NA	NA	NA	NA	NA	NA
HSAGENE0062637	NA	lncRNA	chr20:62166100-62170924	intronic	SS18L1	HSAGENE0062633	uncertain	NA	NA	NA	NA	NA	NA	NA	NA	NA	NA	NA	NA	NA	NA	NA
HSAGENE0062638	NA	TUCP	chr20:62180722-62182744	NA	NA	NA	other	NA	NA	NA	NA	NA	NA	NA	NA	NA	NA	NA	NA	NA	NA	NA
HSAGENE0062639	MTG2	protein_coding	chr20:62183020-62203592	NA	NA	NA	protein-coding	NA	NA	NA	NA	NA	NA	NA	NA	NA	NA	NA	NA	NA	NA	NA
HSAGENE0062643	NA	lncRNA	chr20:62212374-62215059	antisense	HRH3	HSAGENE0062644	Human-specific	NA	NA	NA	NA	NA	NA	NA	NA	NA	NA	NA	NA	NA	NA	NA
HSAGENE0062644	HRH3	protein_coding	chr20:62214960-62220278	NA	NA	NA	protein-coding	NA	NA	NA	NA	NA	NA	NA	NA	NA	NA	NA	NA	NA	NA	NA
HSAGENE0062649	OSBPL2	protein_coding	chr20:62231922-62296243	NA	NA	NA	protein-coding	NA	NA	NA	NA	NA	NA	NA	NA	NA	NA	NA	NA	NA	NA	NA
HSAGENE0062651	NA	lncRNA	chr20:62298344-62299275	intergenic proximal	NA	NA	Human-specific	NA	NA	NA	NA	NA	NA	NA	NA	NA	NA	NA	NA	NA	NA	NA
HSAGENE0062652	ADRM1	protein_coding	chr20:62302093-62309006	NA	NA	NA	protein-coding	NA	NA	NA	NA	NA	NA	NA	NA	NA	NA	NA	NA	NA	NA	NA
HSAGENE0062653	AL354836.1	lncRNA	chr20:62305432-62306325	antisense	ADRM1	HSAGENE0062652	25 Mya	NA	NA	NA	NA	NA	NA	NA	NA	NA	MMULGENE0049268	NA	rhesus	reciprocal	chr10:97448501-97452408	NA
HSAGENE0062654	LAMA5	protein_coding	chr20:62307955-62367312	NA	NA	NA	protein-coding	NA	NA	NA	NA	NA	NA	NA	NA	NA	NA	NA	NA	NA	NA	NA
HSAGENE0062655	db_XLOC_020013	lncRNA	chr20:62330993-62332779	antisense	LAMA5	HSAGENE0062654	300 Mya	NA	NA	NA	NA	MUSGENE0041613	db_XLOC_018004	mouse	weak	chr2:179818678-179835866	NA	NA	NA	NA	NA	MIR4758
HSAGENE0062656	LAMA5-AS1	lncRNA	chr20:62352995-62356480	antisense	LAMA5	HSAGENE0062654	25 Mya	NA	NA	NA	NA	NA	NA	NA	NA	NA	NA	NA	NA	NA	NA	NA
HSAGENE0062657	NA	lncRNA	chr20:62375601-62381182	intergenic proximal	NA	NA	25 Mya	NA	NA	NA	NA	NA	NA	NA	NA	NA	NA	NA	NA	NA	NA	NA
HSAGENE0062658	NA	lncRNA	chr20:62377086-62378389	intergenic proximal	NA	NA	25 Mya	NA	NA	NA	NA	NA	NA	NA	NA	NA	NA	NA	NA	NA	NA	NA
HSAGENE0062659	NA	lncRNA	chr20:62384221-62386164	divergent	NA	NA	uncertain	NA	NA	NA	NA	NA	NA	NA	NA	NA	NA	NA	NA	NA	NA	NA
HSAGENE0062660	AL121832.2	lncRNA	chr20:62384930-62386988	divergent	NA	NA	25 Mya	NA	NA	NA	NA	NA	NA	NA	NA	NA	MMULGENE0006739	NA	rhesus	reciprocal	chr10:97541334-97543149	NA
HSAGENE0062661	RPS21	protein_coding	chr20:62387103-62388622	NA	NA	NA	protein-coding	NA	NA	NA	NA	NA	NA	NA	NA	NA	NA	NA	NA	NA	NA	NA
HSAGENE0062662	CABLES2	protein_coding	chr20:62388632-62407285	NA	NA	NA	protein-coding	NA	NA	NA	NA	NA	NA	NA	NA	NA	NA	NA	NA	NA	NA	NA
HSAGENE0062663	NA	lncRNA	chr20:62399337-62399997	intronic	CABLES2	HSAGENE0062662	Human-specific	NA	NA	NA	NA	NA	NA	NA	NA	NA	NA	NA	NA	NA	NA	NA
HSAGENE0062665	db_XLOC_020015	lncRNA	chr20:62405551-62422112	antisense	NA	HSAGENE0062666	Human-specific	NA	NA	NA	NA	NA	NA	NA	NA	NA	NA	NA	NA	NA	NA	NA
HSAGENE0062689	SLCO4A1	protein_coding	chr20:62642471-62685785	NA	NA	NA	protein-coding	NA	NA	NA	NA	NA	NA	NA	NA	NA	NA	NA	NA	NA	NA	NA
HSAGENE0062692	SLCO4A1-AS1	lncRNA	chr20:62663019-62666724	antisense	SLCO4A1	HSAGENE0062689	25 Mya	NA	NA	NA	NA	NA	NA	NA	NA	NA	MMULGENE0006748	NA	rhesus	reciprocal	chr10:97819134-97863471	NA
HSAGENE0062694	LINC00686	lncRNA	chr20:62695024-62700480	intergenic proximal	NA	NA	25 Mya	NA	NA	NA	NA	NA	NA	NA	NA	NA	MMULGENE0006748	NA	rhesus	reciprocal	chr10:97819134-97863471	NA
HSAGENE0062696	NTSR1	protein_coding	chr20:62708740-62762775	NA	NA	NA	protein-coding	NA	NA	NA	NA	NA	NA	NA	NA	NA	NA	NA	NA	NA	NA	NA
HSAGENE0062697	AL357033.2	lncRNA	chr20:62732566-62773294	antisense	NTSR1	HSAGENE0062696	25 Mya	NA	NA	NA	NA	NA	NA	NA	NA	NA	MMULGENE0006751	NA	rhesus	reciprocal	chr10:97929974-97931761	NA
HSAGENE0062701	MRGBP	protein_coding	chr20:62796473-62801729	NA	NA	NA	protein-coding	NA	NA	NA	NA	NA	NA	NA	NA	NA	NA	NA	NA	NA	NA	NA
HSAGENE0062702	OGFR-AS1	lncRNA	chr20:62800627-62805753	antisense	OGFR	HSAGENE0062703	90 Mya	NA	NA	NA	NA	NA	NA	NA	NA	NA	MMULGENE0049274	NA	rhesus	reciprocal	chr10:97960877-97964802	NA
HSAGENE0062703	OGFR	protein_coding	chr20:62804798-62814000	NA	NA	NA	protein-coding	NA	NA	NA	NA	NA	NA	NA	NA	NA	NA	NA	NA	NA	NA	NA
HSAGENE0062704	NA	lncRNA	chr20:62812200-62814064	antisense	OGFR	HSAGENE0062703	25 Mya	NA	NA	NA	NA	NA	NA	NA	NA	NA	NA	NA	NA	NA	NA	NA
HSAGENE0062705	COL9A3	protein_coding	chr20:62816244-62842436	NA	NA	NA	protein-coding	NA	NA	NA	NA	NA	NA	NA	NA	NA	NA	NA	NA	NA	NA	NA
HSAGENE0062706	TCFL5	protein_coding	chr20:62841005-62861822	NA	NA	NA	protein-coding	NA	NA	NA	NA	NA	NA	NA	NA	NA	NA	NA	NA	NA	NA	NA
HSAGENE0062707	DPH3P1	processed_pseudogene	chr20:62845664-62845912	NA	NA	NA	pseudogene	NA	NA	NA	NA	NA	NA	NA	NA	NA	NA	NA	NA	NA	NA	NA
HSAGENE0062708	NA	lncRNA	chr20:62851632-62856674	antisense	TCFL5	HSAGENE0062706	Human-specific	NA	NA	NA	NA	NA	NA	NA	NA	NA	NA	NA	NA	NA	NA	NA
HSAGENE0062709	NA	lncRNA	chr20:62855285-62855758	antisense	TCFL5	HSAGENE0062706	Human-specific	NA	NA	NA	NA	NA	NA	NA	NA	NA	NA	NA	NA	NA	NA	NA
HSAGENE0062710	NA	lncRNA	chr20:62858469-62858956	antisense	TCFL5	HSAGENE0062706	25 Mya	NA	NA	NA	NA	NA	NA	NA	NA	NA	MMULGENE0005471	NA	rhesus	reciprocal	chr10:98024784-98026062	NA
HSAGENE0062711	NA	protein_coding	chr20:62861046-62875243	NA	NA	NA	protein-coding	NA	NA	NA	NA	NA	NA	NA	NA	NA	NA	NA	NA	NA	NA	NA
HSAGENE0062714	DIDO1	protein_coding	chr20:62877738-62937952	NA	NA	NA	protein-coding	NA	NA	NA	NA	NA	NA	NA	NA	NA	NA	NA	NA	NA	NA	NA
HSAGENE0062719	AL117379.1	lncRNA	chr20:62928363-62929351	intronic	DIDO1	HSAGENE0062714	Human-specific	NA	NA	NA	NA	NA	NA	NA	NA	NA	NA	NA	NA	NA	NA	NA
HSAGENE0062720	NA	lncRNA	chr20:62930652-62970107	antisense	NA	HSAGENE0062723	Human-specific	NA	NA	NA	NA	NA	NA	NA	NA	NA	NA	NA	NA	NA	NA	NA
HSAGENE0062721	NA	lncRNA	chr20:62937033-62937783	intronic	DIDO1	HSAGENE0062714	Human-specific	NA	NA	NA	NA	NA	NA	NA	NA	NA	NA	NA	NA	NA	NA	NA
HSAGENE0062722	GID8	protein_coding	chr20:62938147-62948475	NA	NA	NA	protein-coding	NA	NA	NA	NA	NA	NA	NA	NA	NA	NA	NA	NA	NA	NA	NA
HSAGENE0062727	BHLHE23	protein_coding	chr20:63000207-63007035	NA	NA	NA	protein-coding	NA	NA	NA	NA	NA	NA	NA	NA	NA	NA	NA	NA	NA	NA	NA
HSAGENE0062734	HAR1A	lncRNA	chr20:63102205-63104386	intergenic proximal	NA	NA	25 Mya	NA	NA	NA	NA	NA	NA	NA	NA	NA	MMULGENE0005479	NA	rhesus	reciprocal	chr10:98284049-98289099	AL096828.4
HSAGENE0062735	NA	lncRNA	chr20:63103442-63104386	intergenic proximal	NA	NA	Human-specific	NA	NA	NA	NA	NA	NA	NA	NA	NA	NA	NA	NA	NA	NA	NA
HSAGENE0062740	AL096828.1	lncRNA	chr20:63162591-63180903	intergenic proximal	NA	NA	90 Mya	NA	NA	NA	NA	MUSGENE0041665	Gm14342	mouse	reciprocal	chr2:180471283-180542549	NA	NA	NA	NA	NA	MIR124-3
HSAGENE0062741	db_XLOC_020033	lncRNA	chr20:63170256-63171091	intergenic proximal	NA	NA	Human-specific	NA	NA	NA	NA	NA	NA	NA	NA	NA	NA	NA	NA	NA	NA	NA
HSAGENE0062742	NA	lncRNA	chr20:63177605-63179833	intergenic proximal	NA	NA	25 Mya	NA	NA	NA	NA	NA	NA	NA	NA	NA	MMULGENE0005482	NA	rhesus	reciprocal	chr10:98380513-98385857	MIR124-3
HSAGENE0062743	YTHDF1	protein_coding	chr20:63195333-63216139	NA	NA	NA	protein-coding	NA	NA	NA	NA	NA	NA	NA	NA	NA	NA	NA	NA	NA	NA	NA
HSAGENE0062744	AL096828.3	lncRNA	chr20:63218041-63218502	divergent	NA	NA	25 Mya	NA	NA	NA	NA	NA	NA	NA	NA	NA	NA	NA	NA	NA	NA	NA
HSAGENE0062746	db_XLOC_020034	lncRNA	chr20:63240587-63252012	antisense	NKAIN4	HSAGENE0062747	90 Mya	NA	NA	NA	NA	NA	NA	NA	NA	NA	NA	NA	NA	NA	NA	NA
HSAGENE0062747	NKAIN4	protein_coding	chr20:63240777-63272694	NA	NA	NA	protein-coding	NA	NA	NA	NA	NA	NA	NA	NA	NA	NA	NA	NA	NA	NA	NA
HSAGENE0062748	NA	lncRNA	chr20:63248640-63250893	overlapping	NKAIN4	HSAGENE0062747	Human-specific	NA	NA	NA	NA	NA	NA	NA	NA	NA	NA	NA	NA	NA	NA	NA
HSAGENE0062749	FLJ16779	lncRNA	chr20:63253978-63263151	antisense	NKAIN4	HSAGENE0062747	25 Mya	NA	NA	NA	NA	NA	NA	NA	NA	NA	MMULGENE0005485,MMULGENE0005486,MMULGENE0005487	NA	rhesus,rhesus,rhesus	reciprocal,reciprocal,reciprocal	chr10:98466784-98468670,chr10:98468761-98469802,chr10:98470979-98471364	NA
HSAGENE0062751	ARFGAP1	protein_coding	chr20:63272785-63289809	NA	NA	NA	protein-coding	NA	NA	NA	NA	NA	NA	NA	NA	NA	NA	NA	NA	NA	NA	NA
HSAGENE0062753	COL20A1	protein_coding	chr20:63293186-63334851	NA	NA	NA	protein-coding	NA	NA	NA	NA	NA	NA	NA	NA	NA	NA	NA	NA	NA	NA	NA
HSAGENE0062755	NA	lncRNA	chr20:63318301-63319386	antisense	COL20A1	HSAGENE0062753	Human-specific	NA	NA	NA	NA	NA	NA	NA	NA	NA	NA	NA	NA	NA	NA	NA
HSAGENE0062756	NA	lncRNA	chr20:63321835-63328821	antisense	COL20A1	HSAGENE0062753	Human-specific	NA	NA	NA	NA	NA	NA	NA	NA	NA	NA	NA	NA	NA	NA	NA
HSAGENE0062757	NA	lncRNA	chr20:63331755-63332143	antisense	COL20A1	HSAGENE0062753	25 Mya	NA	NA	NA	NA	NA	NA	NA	NA	NA	MMULGENE0049283	NA	rhesus	reciprocal	chr10:98542653-98549350	NA
HSAGENE0062758	NA	protein_coding	chr20:63343199-63361355	NA	NA	NA	protein-coding	NA	NA	NA	NA	NA	NA	NA	NA	NA	NA	NA	NA	NA	NA	NA
HSAGENE0062759	CHRNA4	protein_coding	chr20:63343220-63378411	NA	NA	NA	protein-coding	NA	NA	NA	NA	NA	NA	NA	NA	NA	NA	NA	NA	NA	NA	NA
HSAGENE0062760	db_XLOC_020037	lncRNA	chr20:63350388-63351025	antisense	CHRNA4	HSAGENE0062759	25 Mya	NA	NA	NA	NA	NA	NA	NA	NA	NA	MMULGENE0005491	NA	rhesus	reciprocal	chr10:98560503-98603833	NA
HSAGENE0062761	AL121827.1	lncRNA	chr20:63359988-63371313	antisense	CHRNA4	HSAGENE0062759	25 Mya	NA	NA	NA	NA	NA	NA	NA	NA	NA	MMULGENE0005491,MMULGENE0005492,MMULGENE0049285	NA	rhesus,rhesus,rhesus	reciprocal,reciprocal,reciprocal	chr10:98560503-98603833,chr10:98575654-98585499,chr10:98572653-98573744	NA
HSAGENE0062763	db_XLOC_020584	lncRNA	chr20:63392583-63393773	antisense	NA	HSAGENE0062765	Human-specific	NA	NA	NA	NA	NA	NA	NA	NA	NA	NA	NA	NA	NA	NA	NA
HSAGENE0062764	NA	lncRNA	chr20:63392604-63393233	intergenic proximal	NA	NA	Human-specific	NA	NA	NA	NA	NA	NA	NA	NA	NA	NA	NA	NA	NA	NA	NA
HSAGENE0062765	NA	protein_coding	chr20:63393387-63407454	NA	NA	NA	protein-coding	NA	NA	NA	NA	NA	NA	NA	NA	NA	NA	NA	NA	NA	NA	NA
HSAGENE0062766	KCNQ2	protein_coding	chr20:63400014-63472677	NA	NA	NA	protein-coding	NA	NA	NA	NA	NA	NA	NA	NA	NA	NA	NA	NA	NA	NA	NA
HSAGENE0062770	NA	lncRNA	chr20:63473886-63478541	antisense	NA	HSAGENE0062771	Human-specific	NA	NA	NA	NA	NA	NA	NA	NA	NA	NA	NA	NA	NA	NA	NA
HSAGENE0062771	NA	protein_coding	chr20:63475127-63484141	NA	NA	NA	protein-coding	NA	NA	NA	NA	NA	NA	NA	NA	NA	NA	NA	NA	NA	NA	NA
HSAGENE0062772	NA	protein_coding	chr20:63479081-63480450	NA	NA	NA	protein-coding	NA	NA	NA	NA	NA	NA	NA	NA	NA	NA	NA	NA	NA	NA	NA
HSAGENE0062773	EEF1A2	protein_coding	chr20:63488013-63499256	NA	NA	NA	protein-coding	NA	NA	NA	NA	NA	NA	NA	NA	NA	NA	NA	NA	NA	NA	NA
HSAGENE0062775	NA	TUCP	chr20:63491158-63492005	NA	NA	NA	other	NA	NA	NA	NA	NA	NA	NA	NA	NA	NA	NA	NA	NA	NA	NA
HSAGENE0062776	db_XLOC_020044	lncRNA	chr20:63498296-63501506	antisense	EEF1A2	HSAGENE0062773	Human-specific	NA	NA	NA	NA	NA	NA	NA	NA	NA	NA	NA	NA	NA	NA	NA
HSAGENE0062779	NA	TUCP	chr20:63506154-63519162	NA	NA	NA	other	NA	NA	NA	NA	NA	NA	NA	NA	NA	NA	NA	NA	NA	NA	NA
HSAGENE0062780	NA	lncRNA	chr20:63514714-63517139	intergenic proximal	NA	NA	Human-specific	NA	NA	NA	NA	NA	NA	NA	NA	NA	NA	NA	NA	NA	NA	NA
HSAGENE0062781	PPDPF	protein_coding	chr20:63520765-63522206	NA	NA	NA	protein-coding	NA	NA	NA	NA	NA	NA	NA	NA	NA	NA	NA	NA	NA	NA	NA
HSAGENE0062782	PTK6	protein_coding	chr20:63528001-63537376	NA	NA	NA	protein-coding	NA	NA	NA	NA	NA	NA	NA	NA	NA	NA	NA	NA	NA	NA	NA
HSAGENE0062783	db_XLOC_020046	lncRNA	chr20:63528401-63533406	antisense	PTK6	HSAGENE0062782	90 Mya	NA	NA	NA	NA	MUSGENE0041694	db_XLOC_018016	mouse	reciprocal	chr2:180840110-180848175	NA	NA	NA	NA	NA	NA
HSAGENE0062785	SRMS	protein_coding	chr20:63540810-63547504	NA	NA	NA	protein-coding	NA	NA	NA	NA	NA	NA	NA	NA	NA	NA	NA	NA	NA	NA	NA
HSAGENE0062786	FNDC11	protein_coding	chr20:63547891-63556695	NA	NA	NA	protein-coding	NA	NA	NA	NA	NA	NA	NA	NA	NA	NA	NA	NA	NA	NA	NA
HSAGENE0062787	HELZ2	protein_coding	chr20:63558086-63574239	NA	NA	NA	protein-coding	NA	NA	NA	NA	NA	NA	NA	NA	NA	NA	NA	NA	NA	NA	NA
HSAGENE0062788	db_XLOC_020049	lncRNA	chr20:63559185-63559855	antisense	HELZ2	HSAGENE0062787	25 Mya	NA	NA	NA	NA	NA	NA	NA	NA	NA	MMULGENE0005505	NA	rhesus	reciprocal	chr10:98785686-98786670	NA
HSAGENE0062789	GMEB2	protein_coding	chr20:63587602-63627101	NA	NA	NA	protein-coding	NA	NA	NA	NA	NA	NA	NA	NA	NA	NA	NA	NA	NA	NA	NA
HSAGENE0062792	MHENCR	lncRNA	chr20:63627201-63628824	divergent	NA	NA	25 Mya	NA	NA	NA	NA	NA	NA	NA	NA	NA	MMULGENE0005507	NA	rhesus	reciprocal	chr10:98837552-98842732	NA
HSAGENE0062793	STMN3	protein_coding	chr20:63639601-63657682	NA	NA	NA	protein-coding	NA	NA	NA	NA	NA	NA	NA	NA	NA	NA	NA	NA	NA	NA	NA
HSAGENE0062794	NA	lncRNA	chr20:63650124-63650858	intronic	STMN3	HSAGENE0062793	Human-specific	NA	NA	NA	NA	NA	NA	NA	NA	NA	NA	NA	NA	NA	NA	NA
HSAGENE0062795	NA	lncRNA	chr20:63652213-63655002	antisense	STMN3	HSAGENE0062793	25 Mya	NA	NA	NA	NA	NA	NA	NA	NA	NA	NA	NA	NA	NA	NA	NA
HSAGENE0062796	RTEL1	protein_coding	chr20:63657810-63696253	NA	NA	NA	protein-coding	NA	NA	NA	NA	NA	NA	NA	NA	NA	NA	NA	NA	NA	NA	NA
HSAGENE0062797	RTEL1-TNFRSF6B	protein_coding	chr20:63659300-63698684	NA	NA	NA	protein-coding	NA	NA	NA	NA	NA	NA	NA	NA	NA	NA	NA	NA	NA	NA	NA
HSAGENE0062799	NA	lncRNA	chr20:63675158-63676911	intronic	RTEL1	HSAGENE0062796	Human-specific	NA	NA	NA	NA	NA	NA	NA	NA	NA	NA	NA	NA	NA	NA	NA
HSAGENE0062801	NA	protein_coding	chr20:63690711-63693715	NA	NA	NA	protein-coding	NA	NA	NA	NA	NA	NA	NA	NA	NA	NA	NA	NA	NA	NA	NA
HSAGENE0062802	ARFRP1	protein_coding	chr20:63698642-63708025	NA	NA	NA	protein-coding	NA	NA	NA	NA	NA	NA	NA	NA	NA	NA	NA	NA	NA	NA	NA
HSAGENE0062803	ZGPAT	protein_coding	chr20:63707465-63736142	NA	NA	NA	protein-coding	NA	NA	NA	NA	NA	NA	NA	NA	NA	NA	NA	NA	NA	NA	NA
HSAGENE0062804	AL121845.3	protein_coding	chr20:63708864-63739103	NA	NA	NA	protein-coding	NA	NA	NA	NA	NA	NA	NA	NA	NA	NA	NA	NA	NA	NA	NA
HSAGENE0062805	NA	lncRNA	chr20:63709889-63723138	intronic	AL121845.3	HSAGENE0062804	Human-specific	NA	NA	NA	NA	NA	NA	NA	NA	NA	NA	NA	NA	NA	NA	NA
HSAGENE0062807	NA	lncRNA	chr20:63723970-63730313	intronic	AL121845.3	HSAGENE0062804	uncertain	NA	NA	NA	NA	NA	NA	NA	NA	NA	NA	NA	NA	NA	NA	NA
HSAGENE0062809	NA	lncRNA	chr20:63732250-63732675	intronic	AL121845.3	HSAGENE0062804	Human-specific	NA	NA	NA	NA	NA	NA	NA	NA	NA	NA	NA	NA	NA	NA	NA
HSAGENE0062810	NA	lncRNA	chr20:63734999-63736920	antisense	AL121845.3	HSAGENE0062804	25 Mya	NA	NA	NA	NA	NA	NA	NA	NA	NA	NA	NA	NA	NA	NA	NA
HSAGENE0062811	LIME1	protein_coding	chr20:63736283-63739103	NA	NA	NA	protein-coding	NA	NA	NA	NA	NA	NA	NA	NA	NA	NA	NA	NA	NA	NA	NA
HSAGENE0062812	AL121845.2	protein_coding	chr20:63738270-63740398	NA	NA	NA	protein-coding	NA	NA	NA	NA	NA	NA	NA	NA	NA	NA	NA	NA	NA	NA	NA
HSAGENE0062813	SLC2A4RG	protein_coding	chr20:63739776-63744050	NA	NA	NA	protein-coding	NA	NA	NA	NA	NA	NA	NA	NA	NA	NA	NA	NA	NA	NA	NA
HSAGENE0062814	NA	lncRNA	chr20:63740555-63741479	antisense	SLC2A4RG	HSAGENE0062813	uncertain	NA	NA	NA	NA	NA	NA	NA	NA	NA	NA	NA	NA	NA	NA	NA
HSAGENE0062815	ZBTB46	protein_coding	chr20:63743668-63832038	NA	NA	NA	protein-coding	NA	NA	NA	NA	NA	NA	NA	NA	NA	NA	NA	NA	NA	NA	NA
HSAGENE0062816	AL121845.1	lncRNA	chr20:63744689-63746196	antisense	ZBTB46	HSAGENE0062815	25 Mya	NA	NA	NA	NA	NA	NA	NA	NA	NA	NA	NA	NA	NA	NA	NA
HSAGENE0062817	NA	protein_coding	chr20:63746485-63748827	NA	NA	NA	protein-coding	NA	NA	NA	NA	NA	NA	NA	NA	NA	NA	NA	NA	NA	NA	NA
HSAGENE0062818	NA	lncRNA	chr20:63750165-63751656	intronic	ZBTB46	HSAGENE0062815	Human-specific	NA	NA	NA	NA	NA	NA	NA	NA	NA	NA	NA	NA	NA	NA	NA
HSAGENE0062819	NA	lncRNA	chr20:63751867-63752366	intronic	ZBTB46	HSAGENE0062815	Human-specific	NA	NA	NA	NA	NA	NA	NA	NA	NA	NA	NA	NA	NA	NA	NA
HSAGENE0062827	ZBTB46-AS1	lncRNA	chr20:63808076-63816521	antisense	ZBTB46	HSAGENE0062815	25 Mya	NA	NA	NA	NA	NA	NA	NA	NA	NA	MMULGENE0049291	NA	rhesus	reciprocal	chr10:99023839-99035016	NA
HSAGENE0062828	NA	lncRNA	chr20:63842099-63888590	antisense	TPD52L2	HSAGENE0062833	25 Mya	NA	NA	NA	NA	NA	NA	NA	NA	NA	MMULGENE0006806	NA	rhesus	reciprocal	chr10:99107250-99115809	NA
HSAGENE0062831	AL118506.1	lncRNA	chr20:63861212-63865267	antisense	TPD52L2	HSAGENE0062833	90 Mya	NA	NA	NA	NA	MUSGENE0041719	db_XLOC_019222	mouse	reciprocal	chr2:181110402-181136769	MMULGENE0006802	NA	rhesus	reciprocal	chr10:99090424-99091272	NA
HSAGENE0062832	ABHD16B	protein_coding	chr20:63861498-63862988	NA	NA	NA	protein-coding	NA	NA	NA	NA	NA	NA	NA	NA	NA	NA	NA	NA	NA	NA	NA
HSAGENE0062833	TPD52L2	protein_coding	chr20:63865228-63891867	NA	NA	NA	protein-coding	NA	NA	NA	NA	NA	NA	NA	NA	NA	NA	NA	NA	NA	NA	NA
HSAGENE0062834	NA	lncRNA	chr20:63888475-63889354	antisense	TPD52L2	HSAGENE0062833	25 Mya	NA	NA	NA	NA	NA	NA	NA	NA	NA	MMULGENE0006806	NA	rhesus	reciprocal	chr10:99107250-99115809	NA
HSAGENE0062835	DNAJC5	protein_coding	chr20:63895126-63936101	NA	NA	NA	protein-coding	NA	NA	NA	NA	NA	NA	NA	NA	NA	NA	NA	NA	NA	NA	NA
HSAGENE0062843	UCKL1	protein_coding	chr20:63939829-63956416	NA	NA	NA	protein-coding	NA	NA	NA	NA	NA	NA	NA	NA	NA	NA	NA	NA	NA	NA	NA
HSAGENE0062845	NA	lncRNA	chr20:63950499-63953118	antisense	UCKL1	HSAGENE0062843	25 Mya	NA	NA	NA	NA	NA	NA	NA	NA	NA	NA	NA	NA	NA	NA	NA
HSAGENE0062846	UCKL1-AS1	lncRNA	chr20:63953384-63956985	antisense	UCKL1	HSAGENE0062843	90 Mya	NA	NA	NA	NA	MUSGENE0041725	Uckl1os	mouse	reciprocal	chr2:181220273-181226963	MMULGENE0005526,MMULGENE0005527	NA	rhesus,rhesus	reciprocal,reciprocal	chr10:99178013-99181253,chr10:99182643-99183428	NA
HSAGENE0062847	ZNF512B	protein_coding	chr20:63956616-63969930	NA	NA	NA	protein-coding	NA	NA	NA	NA	NA	NA	NA	NA	NA	NA	NA	NA	NA	NA	NA
HSAGENE0062848	NA	lncRNA	chr20:63957870-63960141	antisense	ZNF512B	HSAGENE0062847	25 Mya	NA	NA	NA	NA	NA	NA	NA	NA	NA	MMULGENE0005524	NA	rhesus	weak	chr10:99161507-99206296	NA
HSAGENE0062849	NA	TUCP	chr20:63970053-63973899	NA	NA	NA	other	NA	NA	NA	NA	NA	NA	NA	NA	NA	NA	NA	NA	NA	NA	NA
HSAGENE0062850	SAMD10	protein_coding	chr20:63973889-63980029	NA	NA	NA	protein-coding	NA	NA	NA	NA	NA	NA	NA	NA	NA	NA	NA	NA	NA	NA	NA
HSAGENE0062851	NA	lncRNA	chr20:63976299-63977174	antisense	SAMD10	HSAGENE0062850	25 Mya	NA	NA	NA	NA	NA	NA	NA	NA	NA	MMULGENE0005530	NA	rhesus	reciprocal	chr10:99202371-99205379	NA
HSAGENE0062852	PRPF6	protein_coding	chr20:63981089-64033553	NA	NA	NA	protein-coding	NA	NA	NA	NA	NA	NA	NA	NA	NA	NA	NA	NA	NA	NA	NA
HSAGENE0062854	NA	lncRNA	chr20:64017826-64020839	intronic	PRPF6	HSAGENE0062852	Human-specific	NA	NA	NA	NA	NA	NA	NA	NA	NA	NA	NA	NA	NA	NA	NA
HSAGENE0062855	C20orf204	protein_coding	chr20:64034344-64039962	NA	NA	NA	protein-coding	NA	NA	NA	NA	NA	NA	NA	NA	NA	NA	NA	NA	NA	NA	NA
HSAGENE0062856	SOX18	protein_coding	chr20:64047582-64049639	NA	NA	NA	protein-coding	NA	NA	NA	NA	NA	NA	NA	NA	NA	NA	NA	NA	NA	NA	NA
HSAGENE0062857	TCEA2	protein_coding	chr20:64048900-64072544	NA	NA	NA	protein-coding	NA	NA	NA	NA	NA	NA	NA	NA	NA	NA	NA	NA	NA	NA	NA
HSAGENE0062859	RGS19	protein_coding	chr20:64073181-64079988	NA	NA	NA	protein-coding	NA	NA	NA	NA	NA	NA	NA	NA	NA	NA	NA	NA	NA	NA	NA
HSAGENE0062860	OPRL1	protein_coding	chr20:64080073-64100643	NA	NA	NA	protein-coding	NA	NA	NA	NA	NA	NA	NA	NA	NA	NA	NA	NA	NA	NA	NA
HSAGENE0062861	LKAAEAR1	protein_coding	chr20:64083380-64084359	NA	NA	NA	protein-coding	NA	NA	NA	NA	NA	NA	NA	NA	NA	NA	NA	NA	NA	NA	NA
HSAGENE0062862	NA	lncRNA	chr20:64087975-64089266	intronic	OPRL1	HSAGENE0062860	25 Mya	NA	NA	NA	NA	NA	NA	NA	NA	NA	NA	NA	NA	NA	NA	NA
HSAGENE0062863	AL121581.2	lncRNA	chr20:64097208-64101162	antisense	OPRL1	HSAGENE0062860	Human-specific	NA	NA	NA	NA	NA	NA	NA	NA	NA	NA	NA	NA	NA	NA	NA
HSAGENE0062865	MYT1	protein_coding	chr20:64102394-64242253	NA	NA	NA	protein-coding	NA	NA	NA	NA	NA	NA	NA	NA	NA	NA	NA	NA	NA	NA	NA
HSAGENE0062869	db_XLOC_020598	lncRNA	chr20:64231085-64232969	antisense	MYT1	HSAGENE0062865	Human-specific	NA	NA	NA	NA	NA	NA	NA	NA	NA	NA	NA	NA	NA	NA	NA
HSAGENE0062871	PCMTD2	protein_coding	chr20:64255695-64287821	NA	NA	NA	protein-coding	NA	NA	NA	NA	NA	NA	NA	NA	NA	NA	NA	NA	NA	NA	NA
HSAGENE0062876	NA	lncRNA	chr20:64317232-64318436	intergenic proximal	NA	NA	Human-specific	NA	NA	NA	NA	NA	NA	NA	NA	NA	NA	NA	NA	NA	NA	NA
HSAGENE0062877	NA	lncRNA	chr20:64322024-64322533	intergenic proximal	NA	NA	Human-specific	NA	NA	NA	NA	NA	NA	NA	NA	NA	NA	NA	NA	NA	NA	NA
HSAGENE0062878	NA	lncRNA	chr20:64325996-64327356	intergenic proximal	NA	NA	Human-specific	NA	NA	NA	NA	NA	NA	NA	NA	NA	NA	NA	NA	NA	NA	NA
HSAGENE0062879	AL137028.1	processed_pseudogene	chr20:64327418-64327972	NA	NA	NA	pseudogene	NA	NA	NA	NA	NA	NA	NA	NA	NA	NA	NA	NA	NA	NA	NA
HSAGENE0062880	NA	lncRNA	chr20:64328179-64329900	intergenic proximal	NA	NA	25 Mya	NA	NA	NA	NA	NA	NA	NA	NA	NA	NA	NA	NA	NA	NA	NA
HSAGENE0062882	SRXN1	protein_coding	chr20:646615-653200	NA	NA	NA	protein-coding	NA	NA	NA	NA	NA	NA	NA	NA	NA	NA	NA	NA	NA	NA	NA
HSAGENE0062883	AL121758.1	protein_coding	chr20:646626-675800	NA	NA	NA	protein-coding	NA	NA	NA	NA	NA	NA	NA	NA	NA	NA	NA	NA	NA	NA	NA
HSAGENE0062884	SCRT2	protein_coding	chr20:661575-675802	NA	NA	NA	protein-coding	NA	NA	NA	NA	NA	NA	NA	NA	NA	NA	NA	NA	NA	NA	NA
HSAGENE0062888	NA	lncRNA	chr20:675938-676497	divergent	NA	NA	25 Mya	NA	NA	NA	NA	NA	NA	NA	NA	NA	MMULGENE0006387,MMULGENE0048879	NA	rhesus,rhesus	reciprocal,reciprocal	chr10:65848385-65883236,chr10:65872344-65876792	NA
HSAGENE0062889	db_XLOC_020111	lncRNA	chr20:6764967-6768395	antisense	BMP2	HSAGENE0062890	Human-specific	NA	NA	NA	NA	NA	NA	NA	NA	NA	NA	NA	NA	NA	NA	NA
HSAGENE0062890	BMP2	protein_coding	chr20:6767686-6780284	NA	NA	NA	protein-coding	NA	NA	NA	NA	NA	NA	NA	NA	NA	NA	NA	NA	NA	NA	NA
HSAGENE0062902	SLC52A3	protein_coding	chr20:760080-776015	NA	NA	NA	protein-coding	NA	NA	NA	NA	NA	NA	NA	NA	NA	NA	NA	NA	NA	NA	NA
HSAGENE0062910	TMX4	protein_coding	chr20:7977304-8020017	NA	NA	NA	protein-coding	NA	NA	NA	NA	NA	NA	NA	NA	NA	NA	NA	NA	NA	NA	NA
HSAGENE0062911	AL021396.1	lncRNA	chr20:8019180-8043512	antisense	TMX4	HSAGENE0062910	90 Mya	NA	NA	NA	NA	NA	NA	NA	NA	NA	MMULGENE0006305	NA	rhesus	reciprocal	chr10:58473800-58493465	NA
HSAGENE0062912	PLCB1	protein_coding	chr20:8077251-8968403	NA	NA	NA	protein-coding	NA	NA	NA	NA	NA	NA	NA	NA	NA	NA	NA	NA	NA	NA	NA
HSAGENE0062914	NA	lncRNA	chr20:8173939-8209404	intronic	PLCB1	HSAGENE0062912	Human-specific	NA	NA	NA	NA	NA	NA	NA	NA	NA	NA	NA	NA	NA	NA	NA
HSAGENE0062920	FAM110A	protein_coding	chr20:833715-857463	NA	NA	NA	protein-coding	NA	NA	NA	NA	NA	NA	NA	NA	NA	NA	NA	NA	NA	NA	NA
HSAGENE0062922	RPS10P5	processed_pseudogene	chr20:839447-839977	NA	NA	NA	pseudogene	NA	NA	NA	NA	NA	NA	NA	NA	NA	NA	NA	NA	NA	NA	NA
HSAGENE0062923	NA	lncRNA	chr20:8406436-8409895	intronic	PLCB1	HSAGENE0062912	Human-specific	NA	NA	NA	NA	NA	NA	NA	NA	NA	NA	NA	NA	NA	NA	NA
HSAGENE0062935	NA	lncRNA	chr20:8855741-8856890	intronic	PLCB1	HSAGENE0062912	Human-specific	NA	NA	NA	NA	NA	NA	NA	NA	NA	NA	NA	NA	NA	NA	NA
HSAGENE0062939	PLCB4	protein_coding	chr20:9068763-9481332	NA	NA	NA	protein-coding	NA	NA	NA	NA	NA	NA	NA	NA	NA	NA	NA	NA	NA	NA	NA
HSAGENE0062946	LAMP5	protein_coding	chr20:9514358-9532042	NA	NA	NA	protein-coding	NA	NA	NA	NA	NA	NA	NA	NA	NA	NA	NA	NA	NA	NA	NA
HSAGENE0062947	PAK5	protein_coding	chr20:9537370-9839076	NA	NA	NA	protein-coding	NA	NA	NA	NA	NA	NA	NA	NA	NA	NA	NA	NA	NA	NA	NA
HSAGENE0062948	AL353612.2	lncRNA	chr20:9562941-9571257	antisense	PAK5	HSAGENE0062947	Human-specific	NA	NA	NA	NA	NA	NA	NA	NA	NA	NA	NA	NA	NA	NA	NA
HSAGENE0062950	RSPO4	protein_coding	chr20:958452-1002311	NA	NA	NA	protein-coding	NA	NA	NA	NA	NA	NA	NA	NA	NA	NA	NA	NA	NA	NA	NA
HSAGENE0062956	ANKEF1	protein_coding	chr20:9986126-10058303	NA	NA	NA	protein-coding	NA	NA	NA	NA	NA	NA	NA	NA	NA	NA	NA	NA	NA	NA	NA
HSAGENE0063052	AP001347.1	lncRNA	chr21:14027417-14144468	antisense	NA	HSAGENE0063059	25 Mya	NA	NA	NA	NA	NA	NA	NA	NA	NA	MMULGENE0030685	NA	rhesus	weak	chr3:32764298-32934173	AP001347.2
HSAGENE0063054	NA	TUCP	chr21:14049010-14059779	NA	NA	NA	other	NA	NA	NA	NA	NA	NA	NA	NA	NA	NA	NA	NA	NA	NA	NA
HSAGENE0063055	ANKRD20A18P	unprocessed_pseudogene	chr21:14064325-14069087	NA	NA	NA	pseudogene	NA	NA	NA	NA	NA	NA	NA	NA	NA	NA	NA	NA	NA	NA	NA
HSAGENE0063056	db_XLOC_020885	lncRNA	chr21:14082644-14084238	intergenic proximal	NA	NA	Human-specific	NA	NA	NA	NA	NA	NA	NA	NA	NA	NA	NA	NA	NA	NA	NA
HSAGENE0063058	db_XLOC_020621	lncRNA	chr21:14091763-14094650	intergenic proximal	NA	NA	Human-specific	NA	NA	NA	NA	NA	NA	NA	NA	NA	NA	NA	NA	NA	NA	NA
HSAGENE0063061	RBM11	protein_coding	chr21:14216130-14228372	NA	NA	NA	protein-coding	NA	NA	NA	NA	NA	NA	NA	NA	NA	NA	NA	NA	NA	NA	NA
HSAGENE0063063	ABCC13	transcribed_unprocessed_pseudogene	chr21:14236206-14362754	NA	NA	NA	pseudogene	NA	NA	NA	NA	NA	NA	NA	NA	NA	NA	NA	NA	NA	NA	NA
HSAGENE0063064	HSPA13	protein_coding	chr21:14370930-14383484	NA	NA	NA	protein-coding	NA	NA	NA	NA	NA	NA	NA	NA	NA	NA	NA	NA	NA	NA	NA
HSAGENE0063065	NA	lncRNA	chr21:14382702-14397995	antisense	HSPA13	HSAGENE0063064	90 Mya	NA	NA	NA	NA	NA	NA	NA	NA	NA	MMULGENE0059459	NA	rhesus	reciprocal	chr3:32444101-32469256	NA
HSAGENE0063066	SAMSN1	protein_coding	chr21:14485228-14658841	NA	NA	NA	protein-coding	NA	NA	NA	NA	NA	NA	NA	NA	NA	NA	NA	NA	NA	NA	NA
HSAGENE0063068	AF127936.1	lncRNA	chr21:14676696-14763381	intergenic proximal	NA	NA	25 Mya	NA	NA	NA	NA	NA	NA	NA	NA	NA	MMULGENE0059456	NA	rhesus	reciprocal	chr3:32085488-32088429	NA
HSAGENE0063071	AF127577.4	lncRNA	chr21:14818843-15014430	overlapping	NRIP1	HSAGENE0063077	90 Mya	NA	NA	NA	NA	MUSGENE0029793	db_XLOC_013115	mouse	weak	chr16:76051186-76106098	MMULGENE0029171,MMULGENE0029172,MMULGENE0059453	NA	rhesus,rhesus,rhesus	reciprocal,reciprocal,reciprocal	chr3:31954105-32006566,chr3:31975298-31980232,chr3:32010833-32013983	NA
HSAGENE0063072	LINC02246	lncRNA	chr21:14819699-14918494	intergenic proximal	NA	NA	90 Mya	NA	NA	NA	NA	NA	NA	NA	NA	NA	MMULGENE0029171,MMULGENE0029172,MMULGENE0059453	NA	rhesus,rhesus,rhesus	reciprocal,reciprocal,reciprocal	chr3:31954105-32006566,chr3:31975298-31980232,chr3:32010833-32013983	NA
HSAGENE0063077	NRIP1	protein_coding	chr21:14960964-15065936	NA	NA	NA	protein-coding	NA	NA	NA	NA	NA	NA	NA	NA	NA	NA	NA	NA	NA	NA	NA
HSAGENE0063078	AF127577.1	lncRNA	chr21:14961309-14964233	antisense	NRIP1	HSAGENE0063077	90 Mya	NA	NA	NA	NA	MUSGENE0029795	db_XLOC_012557	mouse	reciprocal	chr16:76087478-76110653	NA	NA	NA	NA	NA	NA
HSAGENE0063094	USP25	protein_coding	chr21:15729958-15880903	NA	NA	NA	protein-coding	NA	NA	NA	NA	NA	NA	NA	NA	NA	NA	NA	NA	NA	NA	NA
HSAGENE0063096	db_XLOC_020898	lncRNA	chr21:15817830-15818934	antisense	USP25	HSAGENE0063094	25 Mya	NA	NA	NA	NA	NA	NA	NA	NA	NA	MMULGENE0059443	NA	rhesus	reciprocal	chr3:31020054-31054986	NA
HSAGENE0063097	NA	lncRNA	chr21:15886510-15894786	intergenic proximal	NA	NA	25 Mya	NA	NA	NA	NA	NA	NA	NA	NA	NA	MMULGENE0030678	NA	rhesus	reciprocal	chr3:30953408-30960776	NA
HSAGENE0063098	MIR99AHG	lncRNA	chr21:15928296-16646378	intergenic proximal	NA	NA	300 Mya	GGALGENE0001558	chicken	weak	chr1:100149209-100529694	MUSGENE0029822,MUSGENE0029823,MUSGENE0029828,MUSGENE0029835,MUSGENE0029840,MUSGENE0029842,MUSGENE0029843,MUSGENE0029844,MUSGENE0029845,MUSGENE0029847	Mir99ahg,Gm21816,Gm36963,Gm37311,C130023A14Rik,9530003O04Rik,db_XLOC_012567	mouse,mouse,mouse,mouse,mouse,mouse,mouse,mouse,mouse,mouse	reciprocal,reciprocal,reciprocal,reciprocal,reciprocal,reciprocal,reciprocal,reciprocal,reciprocal,reciprocal	chr16:77033205-77584923,chr16:77035672-77095664,chr16:77196918-77200023,chr16:77336770-77339093,chr16:77413199-77415222,chr16:77433511-77436595,chr16:77441074-77442574,chr16:77443228-77446314,chr16:77451419-77452326,chr16:77488671-77493863	MMULGENE0030675,MMULGENE0030676,MMULGENE0059436,MMULGENE0059437,MMULGENE0059440	NA	rhesus,rhesus,rhesus,rhesus,rhesus	reciprocal,reciprocal,reciprocal,reciprocal,reciprocal	chr3:30210252-30780808,chr3:30258426-30262417,chr3:30413524-30414499,chr3:30500282-30510643,chr3:30883807-30923119	MIR125B2
HSAGENE0063112	NA	lncRNA	chr21:16431644-16443232	intergenic distal	NA	NA	25 Mya	NA	NA	NA	NA	NA	NA	NA	NA	NA	MMULGENE0030675,MMULGENE0059436	NA	rhesus,rhesus	reciprocal,reciprocal	chr3:30210252-30780808,chr3:30413524-30414499	NA
HSAGENE0063119	NA	lncRNA	chr21:16626462-16627789	intergenic distal	NA	NA	Human-specific	NA	NA	NA	NA	NA	NA	NA	NA	NA	NA	NA	NA	NA	NA	NA
HSAGENE0063134	db_XLOC_020641	lncRNA	chr21:17500452-17502112	intergenic proximal	NA	NA	Human-specific	NA	NA	NA	NA	NA	NA	NA	NA	NA	NA	NA	NA	NA	NA	NA
HSAGENE0063135	RPL39P40	processed_pseudogene	chr21:17500492-17513240	NA	NA	NA	pseudogene	NA	NA	NA	NA	NA	NA	NA	NA	NA	NA	NA	NA	NA	NA	NA
HSAGENE0063136	CXADR	protein_coding	chr21:17512846-17593579	NA	NA	NA	protein-coding	NA	NA	NA	NA	NA	NA	NA	NA	NA	NA	NA	NA	NA	NA	NA
HSAGENE0063138	BTF3L4P1	processed_pseudogene	chr21:17518526-17518993	NA	NA	NA	pseudogene	NA	NA	NA	NA	NA	NA	NA	NA	NA	NA	NA	NA	NA	NA	NA
HSAGENE0063139	BTG3	protein_coding	chr21:17593600-17612945	NA	NA	NA	protein-coding	NA	NA	NA	NA	NA	NA	NA	NA	NA	NA	NA	NA	NA	NA	NA
HSAGENE0063140	BTG3-AS1	lncRNA	chr21:17611763-17633414	antisense	BTG3	HSAGENE0063139	90 Mya	NA	NA	NA	NA	MUSGENE0029873	NA	mouse	weak	chr16:78170140-78173379	NA	NA	NA	NA	NA	NA
HSAGENE0063147	C21orf91	protein_coding	chr21:17788971-17819386	NA	NA	NA	protein-coding	NA	NA	NA	NA	NA	NA	NA	NA	NA	NA	NA	NA	NA	NA	NA
HSAGENE0063148	AL109761.1	lncRNA	chr21:17793488-17810845	antisense	C21orf91	HSAGENE0063147	25 Mya	NA	NA	NA	NA	NA	NA	NA	NA	NA	MMULGENE0030669	NA	rhesus	reciprocal	chr3:29053251-29063782	NA
HSAGENE0063150	CHODL	protein_coding	chr21:17819446-18267384	NA	NA	NA	protein-coding	NA	NA	NA	NA	NA	NA	NA	NA	NA	NA	NA	NA	NA	NA	NA
HSAGENE0063155	NA	lncRNA	chr21:18244721-18245676	antisense	CHODL	HSAGENE0063150	Human-specific	NA	NA	NA	NA	NA	NA	NA	NA	NA	NA	NA	NA	NA	NA	NA
HSAGENE0063164	PPIAP22	processed_pseudogene	chr21:18857779-18858276	NA	NA	NA	pseudogene	NA	NA	NA	NA	NA	NA	NA	NA	NA	NA	NA	NA	NA	NA	NA
HSAGENE0063200	NCAM2	protein_coding	chr21:20998409-21543329	NA	NA	NA	protein-coding	NA	NA	NA	NA	NA	NA	NA	NA	NA	NA	NA	NA	NA	NA	NA
HSAGENE0063202	NA	lncRNA	chr21:21025479-21027206	intronic	NCAM2	HSAGENE0063200	Human-specific	NA	NA	NA	NA	NA	NA	NA	NA	NA	NA	NA	NA	NA	NA	NA
HSAGENE0063203	NA	lncRNA	chr21:21046189-21084086	intronic	NCAM2	HSAGENE0063200	Human-specific	NA	NA	NA	NA	NA	NA	NA	NA	NA	NA	NA	NA	NA	NA	NA
HSAGENE0063205	NA	lncRNA	chr21:21133284-21134042	intronic	NCAM2	HSAGENE0063200	Human-specific	NA	NA	NA	NA	NA	NA	NA	NA	NA	NA	NA	NA	NA	NA	NA
HSAGENE0063209	NA	lncRNA	chr21:21247441-21249625	intronic	NCAM2	HSAGENE0063200	Human-specific	NA	NA	NA	NA	NA	NA	NA	NA	NA	NA	NA	NA	NA	NA	NA
HSAGENE0063211	NA	lncRNA	chr21:21524127-21524760	intronic	NCAM2	HSAGENE0063200	Human-specific	NA	NA	NA	NA	NA	NA	NA	NA	NA	NA	NA	NA	NA	NA	NA
HSAGENE0063212	NA	TUCP	chr21:21535436-21537405	NA	NA	NA	other	NA	NA	NA	NA	NA	NA	NA	NA	NA	NA	NA	NA	NA	NA	NA
HSAGENE0063235	AP001255.1	lncRNA	chr21:23106928-23119903	intergenic distal	NA	NA	Human-specific	NA	NA	NA	NA	NA	NA	NA	NA	NA	NA	NA	NA	NA	NA	NA
HSAGENE0063236	D21S2088E	lncRNA	chr21:23352929-23423778	intergenic distal	NA	NA	25 Mya	NA	NA	NA	NA	NA	NA	NA	NA	NA	MMULGENE0059380	NA	rhesus	reciprocal	chr3:23349233-23353850	NA
HSAGENE0063238	EEF1A1P1	processed_pseudogene	chr21:23390258-23390996	NA	NA	NA	pseudogene	NA	NA	NA	NA	NA	NA	NA	NA	NA	NA	NA	NA	NA	NA	NA
HSAGENE0063271	RPL13AP7	transcribed_processed_pseudogene	chr21:25361821-25381756	NA	NA	NA	pseudogene	NA	NA	NA	NA	NA	NA	NA	NA	NA	NA	NA	NA	NA	NA	NA
HSAGENE0063278	MIR155HG	lncRNA	chr21:25561909-25575168	intergenic proximal	NA	NA	300 Mya	NA	NA	NA	NA	MUSGENE0029954,MUSGENE0029955	Mir155hg,db_XLOC_012594	mouse,mouse	reciprocal,reciprocal	chr16:84500055-84512133,chr16:84500422-84507089	MMULGENE0030650	NA	rhesus	reciprocal	chr3:21093087-21097673	MIR155
HSAGENE0063281	AP000223.1	lncRNA	chr21:25582770-25583326	intergenic proximal	NA	NA	25 Mya	NA	NA	NA	NA	NA	NA	NA	NA	NA	NA	NA	NA	NA	NA	NA
HSAGENE0063282	MRPL39	protein_coding	chr21:25585656-25607521	NA	NA	NA	protein-coding	NA	NA	NA	NA	NA	NA	NA	NA	NA	NA	NA	NA	NA	NA	NA
HSAGENE0063284	JAM2	protein_coding	chr21:25639258-25720376	NA	NA	NA	protein-coding	NA	NA	NA	NA	NA	NA	NA	NA	NA	NA	NA	NA	NA	NA	NA
HSAGENE0063287	ATP5PF	protein_coding	chr21:25675145-25735673	NA	NA	NA	protein-coding	NA	NA	NA	NA	NA	NA	NA	NA	NA	NA	NA	NA	NA	NA	NA
HSAGENE0063289	GABPA	protein_coding	chr21:25734570-25772460	NA	NA	NA	protein-coding	NA	NA	NA	NA	NA	NA	NA	NA	NA	NA	NA	NA	NA	NA	NA
HSAGENE0063291	db_XLOC_020947	lncRNA	chr21:25758011-25772460	antisense	GABPA	HSAGENE0063289	uncertain	NA	NA	NA	NA	NA	NA	NA	NA	NA	NA	NA	NA	NA	NA	NA
HSAGENE0063296	db_XLOC_020680	lncRNA	chr21:25880491-25920719	antisense	APP	HSAGENE0063297	25 Mya	NA	NA	NA	NA	NA	NA	NA	NA	NA	MMULGENE0059358	NA	rhesus	reciprocal	chr3:20768693-20778007	NA
HSAGENE0063297	APP	protein_coding	chr21:25880550-26171128	NA	NA	NA	protein-coding	NA	NA	NA	NA	NA	NA	NA	NA	NA	NA	NA	NA	NA	NA	NA
HSAGENE0063298	NA	lncRNA	chr21:25883472-25886320	intronic	APP	HSAGENE0063297	Human-specific	NA	NA	NA	NA	NA	NA	NA	NA	NA	NA	NA	NA	NA	NA	NA
HSAGENE0063306	NA	lncRNA	chr21:26160931-26161486	intronic	APP	HSAGENE0063297	Human-specific	NA	NA	NA	NA	NA	NA	NA	NA	NA	NA	NA	NA	NA	NA	NA
HSAGENE0063307	APP-DT	lncRNA	chr21:26170871-26217384	antisense	APP	HSAGENE0063297	90 Mya	NA	NA	NA	NA	NA	NA	NA	NA	NA	MMULGENE0059353	NA	rhesus	reciprocal	chr3:20471103-20471334	RNU6-926P
HSAGENE0063309	NA	lncRNA	chr21:26234857-26235915	intergenic proximal	NA	NA	300 Mya	NA	NA	NA	NA	MUSGENE0029983	db_XLOC_013154	mouse	weak	chr16:85021920-85028590	NA	NA	NA	NA	NA	NA
HSAGENE0063310	NA	lncRNA	chr21:26235330-26235725	intergenic proximal	NA	NA	90 Mya	NA	NA	NA	NA	NA	NA	NA	NA	NA	NA	NA	NA	NA	NA	NA
HSAGENE0063319	CYYR1	protein_coding	chr21:26466209-26573298	NA	NA	NA	protein-coding	NA	NA	NA	NA	NA	NA	NA	NA	NA	NA	NA	NA	NA	NA	NA
HSAGENE0063323	ADAMTS1	protein_coding	chr21:26835755-26845409	NA	NA	NA	protein-coding	NA	NA	NA	NA	NA	NA	NA	NA	NA	NA	NA	NA	NA	NA	NA
HSAGENE0063326	ADAMTS5	protein_coding	chr21:26916325-26967628	NA	NA	NA	protein-coding	NA	NA	NA	NA	NA	NA	NA	NA	NA	NA	NA	NA	NA	NA	NA
HSAGENE0063330	GPX1P2	processed_pseudogene	chr21:27143344-27143949	NA	NA	NA	pseudogene	NA	NA	NA	NA	NA	NA	NA	NA	NA	NA	NA	NA	NA	NA	NA
HSAGENE0063337	RPL10P1	processed_pseudogene	chr21:27420380-27421023	NA	NA	NA	pseudogene	NA	NA	NA	NA	NA	NA	NA	NA	NA	NA	NA	NA	NA	NA	NA
HSAGENE0063352	NA	lncRNA	chr21:28866176-28866823	intergenic proximal	NA	NA	Human-specific	NA	NA	NA	NA	NA	NA	NA	NA	NA	NA	NA	NA	NA	NA	NA
HSAGENE0063353	N6AMT1	protein_coding	chr21:28872191-28885371	NA	NA	NA	protein-coding	NA	NA	NA	NA	NA	NA	NA	NA	NA	NA	NA	NA	NA	NA	NA
HSAGENE0063359	LTN1	protein_coding	chr21:28927538-28992956	NA	NA	NA	protein-coding	NA	NA	NA	NA	NA	NA	NA	NA	NA	NA	NA	NA	NA	NA	NA
HSAGENE0063361	RPL23P2	processed_pseudogene	chr21:28994586-28998668	NA	NA	NA	pseudogene	NA	NA	NA	NA	NA	NA	NA	NA	NA	NA	NA	NA	NA	NA	NA
HSAGENE0063362	RWDD2B	protein_coding	chr21:29004384-29019360	NA	NA	NA	protein-coding	NA	NA	NA	NA	NA	NA	NA	NA	NA	NA	NA	NA	NA	NA	NA
HSAGENE0063364	AF129075.2	lncRNA	chr21:29024255-29024890	antisense	USP16	HSAGENE0063365	25 Mya	NA	NA	NA	NA	NA	NA	NA	NA	NA	NA	NA	NA	NA	NA	NA
HSAGENE0063365	USP16	protein_coding	chr21:29024629-29054549	NA	NA	NA	protein-coding	NA	NA	NA	NA	NA	NA	NA	NA	NA	NA	NA	NA	NA	NA	NA
HSAGENE0063366	CCT8	protein_coding	chr21:29055805-29073797	NA	NA	NA	protein-coding	NA	NA	NA	NA	NA	NA	NA	NA	NA	NA	NA	NA	NA	NA	NA
HSAGENE0063367	AF129075.1	lncRNA	chr21:29057685-29060386	intronic	CCT8	HSAGENE0063366	25 Mya	NA	NA	NA	NA	NA	NA	NA	NA	NA	MMULGENE0029134	NA	rhesus	reciprocal	chr3:17611715-17612303	NA
HSAGENE0063368	AF129075.3	lncRNA	chr21:29063446-29064368	antisense	CCT8	HSAGENE0063366	Human-specific	NA	NA	NA	NA	NA	NA	NA	NA	NA	NA	NA	NA	NA	NA	NA
HSAGENE0063373	BACH1	protein_coding	chr21:29194071-29630911	NA	NA	NA	protein-coding	NA	NA	NA	NA	NA	NA	NA	NA	NA	NA	NA	NA	NA	NA	NA
HSAGENE0063378	AP000240.1	lncRNA	chr21:29358813-29359546	intronic	BACH1	HSAGENE0063373	25 Mya	NA	NA	NA	NA	NA	NA	NA	NA	NA	NA	NA	NA	NA	NA	NA
HSAGENE0063389	GRIK1	protein_coding	chr21:29536765-29940052	NA	NA	NA	protein-coding	NA	NA	NA	NA	NA	NA	NA	NA	NA	NA	NA	NA	NA	NA	NA
HSAGENE0063390	NA	lncRNA	chr21:29551909-29562018	antisense	GRIK1	HSAGENE0063389	25 Mya	NA	NA	NA	NA	NA	NA	NA	NA	NA	MMULGENE0059209	NA	rhesus	reciprocal	chr3:17042297-17119554	NA
HSAGENE0063392	NA	lncRNA	chr21:29561825-29578099	antisense	GRIK1	HSAGENE0063389	90 Mya	NA	NA	NA	NA	MUSGENE0030059	NA	mouse	reciprocal	chr16:87714327-87841041	MMULGENE0059209	NA	rhesus	reciprocal	chr3:17042297-17119554	NA
HSAGENE0063394	AP000238.1	lncRNA	chr21:29657406-29657831	antisense	GRIK1	HSAGENE0063389	90 Mya	NA	NA	NA	NA	MUSGENE0030059,MUSGENE0030060	NA	mouse,mouse	reciprocal,reciprocal	chr16:87714327-87841041,chr16:87804294-87809171	NA	NA	NA	NA	NA	NA
HSAGENE0063459	TIAM1	protein_coding	chr21:31118075-31559977	NA	NA	NA	protein-coding	NA	NA	NA	NA	NA	NA	NA	NA	NA	NA	NA	NA	NA	NA	NA
HSAGENE0063461	NA	lncRNA	chr21:31160450-31164838	antisense	TIAM1	HSAGENE0063459	Human-specific	NA	NA	NA	NA	NA	NA	NA	NA	NA	NA	NA	NA	NA	NA	NA
HSAGENE0063464	NA	lncRNA	chr21:31316949-31317497	intronic	TIAM1	HSAGENE0063459	Human-specific	NA	NA	NA	NA	NA	NA	NA	NA	NA	NA	NA	NA	NA	NA	NA
HSAGENE0063469	AP000251.1	lncRNA	chr21:31559163-31566041	antisense	TIAM1	HSAGENE0063459	90 Mya	NA	NA	NA	NA	MUSGENE0030143	NA	mouse	weak	chr16:89940872-89953544	NA	NA	NA	NA	NA	NA
HSAGENE0063472	FBXW11P1	processed_pseudogene	chr21:31627127-31628600	NA	NA	NA	pseudogene	NA	NA	NA	NA	NA	NA	NA	NA	NA	NA	NA	NA	NA	NA	NA
HSAGENE0063475	SOD1	protein_coding	chr21:31659666-31668931	NA	NA	NA	protein-coding	NA	NA	NA	NA	NA	NA	NA	NA	NA	NA	NA	NA	NA	NA	NA
HSAGENE0063476	AP000254.2	lncRNA	chr21:31666728-31667247	antisense	SOD1	HSAGENE0063475	25 Mya	NA	NA	NA	NA	NA	NA	NA	NA	NA	NA	NA	NA	NA	NA	NA
HSAGENE0063477	SCAF4	protein_coding	chr21:31671000-31732118	NA	NA	NA	protein-coding	NA	NA	NA	NA	NA	NA	NA	NA	NA	NA	NA	NA	NA	NA	NA
HSAGENE0063482	NA	lncRNA	chr21:31732425-31746063	divergent	NA	NA	25 Mya	NA	NA	NA	NA	NA	NA	NA	NA	NA	MMULGENE0059016	NA	rhesus	reciprocal	chr3:14748078-14788088	NA
HSAGENE0063483	AP000255.1	lncRNA	chr21:31735732-31736407	intergenic proximal	NA	NA	25 Mya	NA	NA	NA	NA	NA	NA	NA	NA	NA	MMULGENE0059016	NA	rhesus	reciprocal	chr3:14748078-14788088	NA
HSAGENE0063485	NA	lncRNA	chr21:31864686-31867596	intergenic proximal	NA	NA	Human-specific	NA	NA	NA	NA	NA	NA	NA	NA	NA	NA	NA	NA	NA	NA	NA
HSAGENE0063486	NA	lncRNA	chr21:31865870-31875879	antisense	HUNK	HSAGENE0063487	25 Mya	NA	NA	NA	NA	NA	NA	NA	NA	NA	MMULGENE0029100	NA	rhesus	reciprocal	chr3:14639085-14646022	NA
HSAGENE0063487	HUNK	protein_coding	chr21:31873020-32044633	NA	NA	NA	protein-coding	NA	NA	NA	NA	NA	NA	NA	NA	NA	NA	NA	NA	NA	NA	NA
HSAGENE0063497	NA	lncRNA	chr21:32047024-32077076	intergenic proximal	NA	NA	Human-specific	NA	NA	NA	NA	NA	NA	NA	NA	NA	NA	NA	NA	NA	NA	NA
HSAGENE0063501	MIS18A	protein_coding	chr21:32268227-32279069	NA	NA	NA	protein-coding	NA	NA	NA	NA	NA	NA	NA	NA	NA	NA	NA	NA	NA	NA	NA
HSAGENE0063502	MIS18A-AS1	lncRNA	chr21:32277863-32281029	antisense	MIS18A	HSAGENE0063501	25 Mya	NA	NA	NA	NA	NA	NA	NA	NA	NA	MMULGENE0058975	NA	rhesus	reciprocal	chr3:14230074-14231752	NA
HSAGENE0063504	MRAP	protein_coding	chr21:32291813-32314784	NA	NA	NA	protein-coding	NA	NA	NA	NA	NA	NA	NA	NA	NA	NA	NA	NA	NA	NA	NA
HSAGENE0063506	URB1	protein_coding	chr21:32311018-32393017	NA	NA	NA	protein-coding	NA	NA	NA	NA	NA	NA	NA	NA	NA	NA	NA	NA	NA	NA	NA
HSAGENE0063507	URB1-AS1	lncRNA	chr21:32393082-32393968	divergent	NA	NA	90 Mya	NA	NA	NA	NA	NA	NA	NA	NA	NA	NA	NA	NA	NA	NA	NA
HSAGENE0063508	CFAP298-TCP10L	protein_coding	chr21:32402511-32612865	NA	NA	NA	protein-coding	NA	NA	NA	NA	NA	NA	NA	NA	NA	NA	NA	NA	NA	NA	NA
HSAGENE0063510	EVA1C	protein_coding	chr21:32411930-32515650	NA	NA	NA	protein-coding	NA	NA	NA	NA	NA	NA	NA	NA	NA	NA	NA	NA	NA	NA	NA
HSAGENE0063516	EXOSC3P1	processed_pseudogene	chr21:32496812-32497311	NA	NA	NA	pseudogene	NA	NA	NA	NA	NA	NA	NA	NA	NA	NA	NA	NA	NA	NA	NA
HSAGENE0063517	TCP10L	protein_coding	chr21:32497967-32587373	NA	NA	NA	protein-coding	NA	NA	NA	NA	NA	NA	NA	NA	NA	NA	NA	NA	NA	NA	NA
HSAGENE0063518	NA	lncRNA	chr21:32510075-32512122	overlapping	CFAP298-TCP10L	HSAGENE0063508	Human-specific	NA	NA	NA	NA	NA	NA	NA	NA	NA	NA	NA	NA	NA	NA	NA
HSAGENE0063521	db_XLOC_020726	lncRNA	chr21:32582198-32592656	antisense	CFAP298	HSAGENE0063522	uncertain	NA	NA	NA	NA	NA	NA	NA	NA	NA	NA	NA	NA	NA	NA	NA
HSAGENE0063522	CFAP298	protein_coding	chr21:32592079-32612603	NA	NA	NA	protein-coding	NA	NA	NA	NA	NA	NA	NA	NA	NA	NA	NA	NA	NA	NA	NA
HSAGENE0063526	SYNJ1	protein_coding	chr21:32628586-32728040	NA	NA	NA	protein-coding	NA	NA	NA	NA	NA	NA	NA	NA	NA	NA	NA	NA	NA	NA	NA
HSAGENE0063527	PAXBP1-AS1	lncRNA	chr21:32728097-32747065	antisense	PAXBP1	HSAGENE0063528	90 Mya	NA	NA	NA	NA	MUSGENE0030189	4930404I05Rik	mouse	weak	chr16:90808137-90813631	MMULGENE0030612	NA	rhesus	reciprocal	chr3:13775481-13794978	NA
HSAGENE0063528	PAXBP1	protein_coding	chr21:32733695-32771792	NA	NA	NA	protein-coding	NA	NA	NA	NA	NA	NA	NA	NA	NA	NA	NA	NA	NA	NA	NA
HSAGENE0063529	NA	lncRNA	chr21:32750918-32762557	antisense	PAXBP1	HSAGENE0063528	90 Mya	NA	NA	NA	NA	NA	NA	NA	NA	NA	NA	NA	NA	NA	NA	NA
HSAGENE0063532	C21orf62	protein_coding	chr21:32790673-32813901	NA	NA	NA	protein-coding	NA	NA	NA	NA	NA	NA	NA	NA	NA	NA	NA	NA	NA	NA	NA
HSAGENE0063533	AP000281.1	processed_pseudogene	chr21:32841496-32841811	NA	NA	NA	pseudogene	NA	NA	NA	NA	NA	NA	NA	NA	NA	NA	NA	NA	NA	NA	NA
HSAGENE0063535	AP000282.1	lncRNA	chr21:32913649-33071104	antisense	OLIG2	HSAGENE0063540	25 Mya	NA	NA	NA	NA	NA	NA	NA	NA	NA	MMULGENE0058928,MMULGENE0058929	NA	rhesus,rhesus	reciprocal,reciprocal	chr3:13518443-13519490,chr3:13532510-13547387	NA
HSAGENE0063538	NA	lncRNA	chr21:33022569-33025120	divergent	NA	NA	uncertain	NA	NA	NA	NA	NA	NA	NA	NA	NA	NA	NA	NA	NA	NA	NA
HSAGENE0063539	NA	lncRNA	chr21:33022847-33024302	intergenic proximal	NA	NA	Human-specific	NA	NA	NA	NA	NA	NA	NA	NA	NA	NA	NA	NA	NA	NA	NA
HSAGENE0063540	OLIG2	protein_coding	chr21:33025935-33029196	NA	NA	NA	protein-coding	NA	NA	NA	NA	NA	NA	NA	NA	NA	NA	NA	NA	NA	NA	NA
HSAGENE0063541	NA	lncRNA	chr21:33030356-33071527	antisense	OLIG1	HSAGENE0063545	25 Mya	NA	NA	NA	NA	NA	NA	NA	NA	NA	MMULGENE0058928	NA	rhesus	reciprocal	chr3:13518443-13519490	NA
HSAGENE0063545	OLIG1	protein_coding	chr21:33070141-33072413	NA	NA	NA	protein-coding	NA	NA	NA	NA	NA	NA	NA	NA	NA	NA	NA	NA	NA	NA	NA
HSAGENE0063552	IFNAR2	protein_coding	chr21:33229901-33265675	NA	NA	NA	protein-coding	NA	NA	NA	NA	NA	NA	NA	NA	NA	NA	NA	NA	NA	NA	NA
HSAGENE0063553	AP000295.1	protein_coding	chr21:33229901-33297160	NA	NA	NA	protein-coding	NA	NA	NA	NA	NA	NA	NA	NA	NA	NA	NA	NA	NA	NA	NA
HSAGENE0063557	NA	lncRNA	chr21:33257845-33258232	intronic	AP000295.1	HSAGENE0063553	Human-specific	NA	NA	NA	NA	NA	NA	NA	NA	NA	NA	NA	NA	NA	NA	NA
HSAGENE0063558	IL10RB-DT	lncRNA	chr21:33263873-33266260	antisense	AP000295.1	HSAGENE0063553	90 Mya	NA	NA	NA	NA	NA	NA	NA	NA	NA	NA	NA	NA	NA	NA	NA
HSAGENE0063559	IL10RB	protein_coding	chr21:33266367-33310187	NA	NA	NA	protein-coding	NA	NA	NA	NA	NA	NA	NA	NA	NA	NA	NA	NA	NA	NA	NA
HSAGENE0063560	db_XLOC_020995	lncRNA	chr21:33290247-33297317	antisense	IL10RB	HSAGENE0063559	25 Mya	NA	NA	NA	NA	NA	NA	NA	NA	NA	NA	NA	NA	NA	NA	NA
HSAGENE0063562	NA	lncRNA	chr21:33308088-33324861	antisense	IFNAR1	HSAGENE0063563	Human-specific	NA	NA	NA	NA	NA	NA	NA	NA	NA	NA	NA	NA	NA	NA	NA
HSAGENE0063563	IFNAR1	protein_coding	chr21:33324429-33359864	NA	NA	NA	protein-coding	NA	NA	NA	NA	NA	NA	NA	NA	NA	NA	NA	NA	NA	NA	NA
HSAGENE0063565	db_XLOC_020996	lncRNA	chr21:33342202-33361980	antisense	IFNAR1	HSAGENE0063563	25 Mya	NA	NA	NA	NA	NA	NA	NA	NA	NA	MMULGENE0029084	NA	rhesus	reciprocal	chr3:13192290-13207327	NA
HSAGENE0063566	NA	lncRNA	chr21:33363598-33367431	intergenic proximal	NA	NA	Human-specific	NA	NA	NA	NA	NA	NA	NA	NA	NA	NA	NA	NA	NA	NA	NA
HSAGENE0063568	IFNGR2	protein_coding	chr21:33403413-33479348	NA	NA	NA	protein-coding	NA	NA	NA	NA	NA	NA	NA	NA	NA	NA	NA	NA	NA	NA	NA
HSAGENE0063569	TMEM50B	protein_coding	chr21:33432485-33479979	NA	NA	NA	protein-coding	NA	NA	NA	NA	NA	NA	NA	NA	NA	NA	NA	NA	NA	NA	NA
HSAGENE0063574	GART	protein_coding	chr21:33498679-33543491	NA	NA	NA	protein-coding	NA	NA	NA	NA	NA	NA	NA	NA	NA	NA	NA	NA	NA	NA	NA
HSAGENE0063575	db_XLOC_020740	lncRNA	chr21:33503219-33504738	antisense	GART	HSAGENE0063574	25 Mya	NA	NA	NA	NA	NA	NA	NA	NA	NA	MMULGENE0030602	NA	rhesus	reciprocal	chr3:13045734-13047676	NA
HSAGENE0063577	SON	protein_coding	chr21:33543038-33577736	NA	NA	NA	protein-coding	NA	NA	NA	NA	NA	NA	NA	NA	NA	NA	NA	NA	NA	NA	NA
HSAGENE0063578	DONSON	protein_coding	chr21:33559542-33588706	NA	NA	NA	protein-coding	NA	NA	NA	NA	NA	NA	NA	NA	NA	NA	NA	NA	NA	NA	NA
HSAGENE0063580	AP000311.1	protein_coding	chr21:33584687-33931607	NA	NA	NA	protein-coding	NA	NA	NA	NA	NA	NA	NA	NA	NA	NA	NA	NA	NA	NA	NA
HSAGENE0063581	CRYZL1	protein_coding	chr21:33588904-33643926	NA	NA	NA	protein-coding	NA	NA	NA	NA	NA	NA	NA	NA	NA	NA	NA	NA	NA	NA	NA
HSAGENE0063582	NA	lncRNA	chr21:33592033-33593819	antisense	CRYZL1	HSAGENE0063581	25 Mya	NA	NA	NA	NA	NA	NA	NA	NA	NA	MMULGENE0058874	NA	rhesus	reciprocal	chr3:12945325-12961011	NA
HSAGENE0063583	db_XLOC_020742	lncRNA	chr21:33595959-33597403	antisense	CRYZL1	HSAGENE0063581	90 Mya	NA	NA	NA	NA	MUSGENE0030241	NA	mouse	reciprocal	chr16:91487275-91494692	MMULGENE0058874	NA	rhesus	weak	chr3:12945325-12961011	NA
HSAGENE0063588	ITSN1	protein_coding	chr21:33642400-33901212	NA	NA	NA	protein-coding	NA	NA	NA	NA	NA	NA	NA	NA	NA	NA	NA	NA	NA	NA	NA
HSAGENE0063589	NA	lncRNA	chr21:33740469-33770401	antisense	AP000311.1	HSAGENE0063580	Human-specific	NA	NA	NA	NA	NA	NA	NA	NA	NA	NA	NA	NA	NA	NA	NA
HSAGENE0063593	NA	lncRNA	chr21:33840486-33842415	overlapping	AP000311.1	HSAGENE0063580	Human-specific	NA	NA	NA	NA	NA	NA	NA	NA	NA	NA	NA	NA	NA	NA	NA
HSAGENE0063594	ATP5PO	protein_coding	chr21:33901290-33915814	NA	NA	NA	protein-coding	NA	NA	NA	NA	NA	NA	NA	NA	NA	NA	NA	NA	NA	NA	NA
HSAGENE0063596	LINC00649	lncRNA	chr21:33915534-33977691	antisense	ATP5PO	HSAGENE0063594	90 Mya	NA	NA	NA	NA	MUSGENE0030252	D430001F17Rik	mouse	weak	chr16:91728125-91759803	MMULGENE0030596	NA	rhesus	reciprocal	chr3:12586057-12614355	RN7SL740P
HSAGENE0063601	MRPS6	protein_coding	chr21:34073104-34143230	NA	NA	NA	protein-coding	NA	NA	NA	NA	NA	NA	NA	NA	NA	NA	NA	NA	NA	NA	NA
HSAGENE0063602	SLC5A3	protein_coding	chr21:34073578-34106260	NA	NA	NA	protein-coding	NA	NA	NA	NA	NA	NA	NA	NA	NA	NA	NA	NA	NA	NA	NA
HSAGENE0063603	AP000317.2	lncRNA	chr21:34073592-34360033	overlapping	MRPS6	HSAGENE0063601	25 Mya	NA	NA	NA	NA	NA	NA	NA	NA	NA	MMULGENE0030588,MMULGENE0030589,MMULGENE0058835	NA	rhesus,rhesus,rhesus	reciprocal,reciprocal,reciprocal	chr3:12207677-12284665,chr3:12386491-12388938,chr3:12454543-12455263	NA
HSAGENE0063605	RPS5P2	processed_pseudogene	chr21:34135432-34136071	NA	NA	NA	pseudogene	NA	NA	NA	NA	NA	NA	NA	NA	NA	NA	NA	NA	NA	NA	NA
HSAGENE0063611	KCNE2	protein_coding	chr21:34363659-34371381	NA	NA	NA	protein-coding	NA	NA	NA	NA	NA	NA	NA	NA	NA	NA	NA	NA	NA	NA	NA
HSAGENE0063612	SMIM11A	protein_coding	chr21:34375480-34416961	NA	NA	NA	protein-coding	NA	NA	NA	NA	NA	NA	NA	NA	NA	NA	NA	NA	NA	NA	NA
HSAGENE0063617	AP000322.1	lncRNA	chr21:34425508-34426017	antisense	NA	HSAGENE0063615	Human-specific	NA	NA	NA	NA	NA	NA	NA	NA	NA	NA	NA	NA	NA	NA	NA
HSAGENE0063618	RCAN1	protein_coding	chr21:34513142-34615113	NA	NA	NA	protein-coding	NA	NA	NA	NA	NA	NA	NA	NA	NA	NA	NA	NA	NA	NA	NA
HSAGENE0063619	db_XLOC_020750	lncRNA	chr21:34521848-34523808	antisense	RCAN1	HSAGENE0063618	90 Mya	NA	NA	NA	NA	MUSGENE0030283	db_XLOC_012683	mouse	weak	chr16:92194148-92202531	NA	NA	NA	NA	NA	NA
HSAGENE0063620	CLIC6	protein_coding	chr21:34668994-34718227	NA	NA	NA	protein-coding	NA	NA	NA	NA	NA	NA	NA	NA	NA	NA	NA	NA	NA	NA	NA
HSAGENE0063621	db_XLOC_021003	lncRNA	chr21:34707183-34718266	antisense	CLIC6	HSAGENE0063620	Human-specific	NA	NA	NA	NA	NA	NA	NA	NA	NA	NA	NA	NA	NA	NA	NA
HSAGENE0063626	RUNX1	protein_coding	chr21:34787801-36004667	NA	NA	NA	protein-coding	NA	NA	NA	NA	NA	NA	NA	NA	NA	NA	NA	NA	NA	NA	NA
HSAGENE0063632	EZH2P1	processed_pseudogene	chr21:35599732-35600022	NA	NA	NA	pseudogene	NA	NA	NA	NA	NA	NA	NA	NA	NA	NA	NA	NA	NA	NA	NA
HSAGENE0063638	LINC01436	lncRNA	chr21:36005334-36007933	divergent	NA	NA	25 Mya	NA	NA	NA	NA	NA	NA	NA	NA	NA	NA	NA	NA	NA	NA	NA
HSAGENE0063639	NA	lncRNA	chr21:36009221-36010067	intergenic proximal	NA	NA	Human-specific	NA	NA	NA	NA	NA	NA	NA	NA	NA	NA	NA	NA	NA	NA	NA
HSAGENE0063642	SETD4	protein_coding	chr21:36034541-36079389	NA	NA	NA	protein-coding	NA	NA	NA	NA	NA	NA	NA	NA	NA	NA	NA	NA	NA	NA	NA
HSAGENE0063643	RIMKLBP1	processed_pseudogene	chr21:36050214-36051377	NA	NA	NA	pseudogene	NA	NA	NA	NA	NA	NA	NA	NA	NA	NA	NA	NA	NA	NA	NA
HSAGENE0063645	SETD4-AS1	lncRNA	chr21:36060432-36064408	antisense	SETD4	HSAGENE0063642	25 Mya	NA	NA	NA	NA	NA	NA	NA	NA	NA	NA	NA	NA	NA	NA	NA
HSAGENE0063646	AP000688.1	lncRNA	chr21:36069642-36126640	antisense	CBR1	HSAGENE0063647	25 Mya	NA	NA	NA	NA	NA	NA	NA	NA	NA	NA	NA	NA	NA	NA	NA
HSAGENE0063647	CBR1	protein_coding	chr21:36069941-36073166	NA	NA	NA	protein-coding	NA	NA	NA	NA	NA	NA	NA	NA	NA	NA	NA	NA	NA	NA	NA
HSAGENE0063650	MEMO1P1	processed_pseudogene	chr21:36130489-36131376	NA	NA	NA	pseudogene	NA	NA	NA	NA	NA	NA	NA	NA	NA	NA	NA	NA	NA	NA	NA
HSAGENE0063651	CBR3-AS1	lncRNA	chr21:36130727-36175815	antisense	DOP1B	HSAGENE0063654	90 Mya	NA	NA	NA	NA	MUSGENE0030327	db_XLOC_013222	mouse	reciprocal	chr16:93486184-93508947	MMULGENE0029058	NA	rhesus	reciprocal	chr3:10437354-10513371	NA
HSAGENE0063652	RPS9P1	processed_pseudogene	chr21:36132450-36133032	NA	NA	NA	pseudogene	NA	NA	NA	NA	NA	NA	NA	NA	NA	NA	NA	NA	NA	NA	NA
HSAGENE0063653	CBR3	protein_coding	chr21:36135079-36146563	NA	NA	NA	protein-coding	NA	NA	NA	NA	NA	NA	NA	NA	NA	NA	NA	NA	NA	NA	NA
HSAGENE0063654	DOP1B	protein_coding	chr21:36156782-36294274	NA	NA	NA	protein-coding	NA	NA	NA	NA	NA	NA	NA	NA	NA	NA	NA	NA	NA	NA	NA
HSAGENE0063658	NA	TUCP	chr21:36181216-36184537	NA	NA	NA	other	NA	NA	NA	NA	NA	NA	NA	NA	NA	NA	NA	NA	NA	NA	NA
HSAGENE0063659	NA	TUCP	chr21:36183618-36185114	NA	NA	NA	other	NA	NA	NA	NA	NA	NA	NA	NA	NA	NA	NA	NA	NA	NA	NA
HSAGENE0063662	db_XLOC_021009	lncRNA	chr21:36244636-36246677	antisense	DOP1B	HSAGENE0063654	Human-specific	NA	NA	NA	NA	NA	NA	NA	NA	NA	NA	NA	NA	NA	NA	NA
HSAGENE0063665	NA	lncRNA	chr21:36281630-36284258	intronic	DOP1B	HSAGENE0063654	Human-specific	NA	NA	NA	NA	NA	NA	NA	NA	NA	NA	NA	NA	NA	NA	NA
HSAGENE0063666	NA	lncRNA	chr21:36282302-36283116	intronic	DOP1B	HSAGENE0063654	Human-specific	NA	NA	NA	NA	NA	NA	NA	NA	NA	NA	NA	NA	NA	NA	NA
HSAGENE0063667	SRSF9P1	processed_pseudogene	chr21:36295173-36295702	NA	NA	NA	pseudogene	NA	NA	NA	NA	NA	NA	NA	NA	NA	NA	NA	NA	NA	NA	NA
HSAGENE0063668	NA	lncRNA	chr21:36302771-36304598	intergenic proximal	NA	NA	Human-specific	NA	NA	NA	NA	NA	NA	NA	NA	NA	NA	NA	NA	NA	NA	NA
HSAGENE0063669	db_XLOC_021010	lncRNA	chr21:36303678-36304138	intergenic proximal	NA	NA	Human-specific	NA	NA	NA	NA	NA	NA	NA	NA	NA	NA	NA	NA	NA	NA	NA
HSAGENE0063670	NA	lncRNA	chr21:36305760-36312660	intergenic proximal	NA	NA	Human-specific	NA	NA	NA	NA	NA	NA	NA	NA	NA	NA	NA	NA	NA	NA	NA
HSAGENE0063671	AP000692.2	lncRNA	chr21:36319792-36320670	antisense	MORC3	HSAGENE0063672	Apes	NA	NA	NA	NA	NA	NA	NA	NA	NA	NA	NA	NA	NA	NA	NA
HSAGENE0063672	MORC3	protein_coding	chr21:36320178-36386148	NA	NA	NA	protein-coding	NA	NA	NA	NA	NA	NA	NA	NA	NA	NA	NA	NA	NA	NA	NA
HSAGENE0063674	NA	lncRNA	chr21:36351188-36354573	intronic	MORC3	HSAGENE0063672	Human-specific	NA	NA	NA	NA	NA	NA	NA	NA	NA	NA	NA	NA	NA	NA	NA
HSAGENE0063676	AP000692.1	lncRNA	chr21:36360284-36361827	intronic	MORC3	HSAGENE0063672	Human-specific	NA	NA	NA	NA	NA	NA	NA	NA	NA	NA	NA	NA	NA	NA	NA
HSAGENE0063677	CHAF1B	protein_coding	chr21:36385392-36419101	NA	NA	NA	protein-coding	NA	NA	NA	NA	NA	NA	NA	NA	NA	NA	NA	NA	NA	NA	NA
HSAGENE0063691	SIM2	protein_coding	chr21:36699115-36749917	NA	NA	NA	protein-coding	NA	NA	NA	NA	NA	NA	NA	NA	NA	NA	NA	NA	NA	NA	NA
HSAGENE0063692	HLCS	protein_coding	chr21:36748614-36990236	NA	NA	NA	protein-coding	NA	NA	NA	NA	NA	NA	NA	NA	NA	NA	NA	NA	NA	NA	NA
HSAGENE0063697	AP000704.1	lncRNA	chr21:36966461-36975334	antisense	HLCS	HSAGENE0063692	25 Mya	NA	NA	NA	NA	NA	NA	NA	NA	NA	MMULGENE0030574	NA	rhesus	reciprocal	chr3:9620209-9641989	NA
HSAGENE0063702	PIGP	protein_coding	chr21:37062846-37073170	NA	NA	NA	protein-coding	NA	NA	NA	NA	NA	NA	NA	NA	NA	NA	NA	NA	NA	NA	NA
HSAGENE0063703	TTC3	protein_coding	chr21:37073226-37203154	NA	NA	NA	protein-coding	NA	NA	NA	NA	NA	NA	NA	NA	NA	NA	NA	NA	NA	NA	NA
HSAGENE0063704	AP001429.1	lncRNA	chr21:37100814-37101343	intronic	TTC3	HSAGENE0063703	25 Mya	NA	NA	NA	NA	NA	NA	NA	NA	NA	NA	NA	NA	NA	NA	NA
HSAGENE0063705	NA	lncRNA	chr21:37104641-37105291	antisense	TTC3	HSAGENE0063703	Human-specific	NA	NA	NA	NA	NA	NA	NA	NA	NA	NA	NA	NA	NA	NA	NA
HSAGENE0063706	NA	lncRNA	chr21:37120244-37121061	intronic	TTC3	HSAGENE0063703	Human-specific	NA	NA	NA	NA	NA	NA	NA	NA	NA	NA	NA	NA	NA	NA	NA
HSAGENE0063708	NA	lncRNA	chr21:37165550-37209705	antisense	TTC3	HSAGENE0063703	25 Mya	NA	NA	NA	NA	NA	NA	NA	NA	NA	NA	NA	NA	NA	NA	NA
HSAGENE0063710	TTC3-AS1	lncRNA	chr21:37187666-37193926	antisense	TTC3	HSAGENE0063703	25 Mya	NA	NA	NA	NA	NA	NA	NA	NA	NA	NA	NA	NA	NA	NA	NA
HSAGENE0063711	db_XLOC_021017	lncRNA	chr21:37195542-37197263	antisense	TTC3	HSAGENE0063703	25 Mya	NA	NA	NA	NA	NA	NA	NA	NA	NA	NA	NA	NA	NA	NA	NA
HSAGENE0063712	DSCR9	lncRNA	chr21:37208503-37221736	intergenic proximal	NA	NA	25 Mya	NA	NA	NA	NA	NA	NA	NA	NA	NA	NA	NA	NA	NA	NA	RN7SL678P
HSAGENE0063715	AP001432.1	lncRNA	chr21:37220885-37258924	antisense	VPS26C	HSAGENE0063716	90 Mya	NA	NA	NA	NA	MUSGENE0030366	Gm31323	mouse	reciprocal	chr16:94288711-94323281	NA	NA	NA	NA	NA	NA
HSAGENE0063716	VPS26C	protein_coding	chr21:37221767-37267919	NA	NA	NA	protein-coding	NA	NA	NA	NA	NA	NA	NA	NA	NA	NA	NA	NA	NA	NA	NA
HSAGENE0063717	NA	lncRNA	chr21:37224440-37235337	antisense	VPS26C	HSAGENE0063716	uncertain	NA	NA	NA	NA	NA	NA	NA	NA	NA	NA	NA	NA	NA	NA	NA
HSAGENE0063718	NA	lncRNA	chr21:37239763-37248059	antisense	VPS26C	HSAGENE0063716	uncertain	NA	NA	NA	NA	NA	NA	NA	NA	NA	NA	NA	NA	NA	NA	NA
HSAGENE0063719	NA	lncRNA	chr21:37246785-37250632	antisense	VPS26C	HSAGENE0063716	uncertain	NA	NA	NA	NA	NA	NA	NA	NA	NA	NA	NA	NA	NA	NA	NA
HSAGENE0063720	AP001412.1	lncRNA	chr21:37267784-37268497	antisense	VPS26C	HSAGENE0063716	25 Mya	NA	NA	NA	NA	NA	NA	NA	NA	NA	NA	NA	NA	NA	NA	NA
HSAGENE0063723	AP001437.1	lncRNA	chr21:37365477-37365932	antisense	DYRK1A	HSAGENE0063724	25 Mya	NA	NA	NA	NA	NA	NA	NA	NA	NA	NA	NA	NA	NA	NA	NA
HSAGENE0063724	DYRK1A	protein_coding	chr21:37365573-37526358	NA	NA	NA	protein-coding	NA	NA	NA	NA	NA	NA	NA	NA	NA	NA	NA	NA	NA	NA	NA
HSAGENE0063730	KCNJ6	protein_coding	chr21:37607373-38121345	NA	NA	NA	protein-coding	NA	NA	NA	NA	NA	NA	NA	NA	NA	NA	NA	NA	NA	NA	NA
HSAGENE0063731	db_XLOC_020768	lncRNA	chr21:37715037-37717140	antisense	KCNJ6	HSAGENE0063730	25 Mya	NA	NA	NA	NA	NA	NA	NA	NA	NA	MMULGENE0030564	NA	rhesus	reciprocal	chr3:8911792-8943042	NA
HSAGENE0063735	NA	lncRNA	chr21:37915720-37918608	antisense	KCNJ6	HSAGENE0063730	90 Mya	NA	NA	NA	NA	MUSGENE0030380	db_XLOC_012709	mouse	reciprocal	chr16:94798022-94802557	NA	NA	NA	NA	NA	NA
HSAGENE0063747	ERG	protein_coding	chr21:38380027-38662244	NA	NA	NA	protein-coding	NA	NA	NA	NA	NA	NA	NA	NA	NA	NA	NA	NA	NA	NA	NA
HSAGENE0063753	ETS2	protein_coding	chr21:38805183-38825069	NA	NA	NA	protein-coding	NA	NA	NA	NA	NA	NA	NA	NA	NA	NA	NA	NA	NA	NA	NA
HSAGENE0063772	PSMG1	protein_coding	chr21:39174769-39183488	NA	NA	NA	protein-coding	NA	NA	NA	NA	NA	NA	NA	NA	NA	NA	NA	NA	NA	NA	NA
HSAGENE0063773	BRWD1	protein_coding	chr21:39184176-39321559	NA	NA	NA	protein-coding	NA	NA	NA	NA	NA	NA	NA	NA	NA	NA	NA	NA	NA	NA	NA
HSAGENE0063774	AF129408.1	lncRNA	chr21:39184469-39184899	antisense	BRWD1	HSAGENE0063773	90 Mya	NA	NA	NA	NA	NA	NA	NA	NA	NA	MMULGENE0030557	NA	rhesus	reciprocal	chr3:7407998-7452254	NA
HSAGENE0063775	NA	lncRNA	chr21:39194282-39194986	antisense	BRWD1	HSAGENE0063773	90 Mya	NA	NA	NA	NA	NA	NA	NA	NA	NA	MMULGENE0030557	NA	rhesus	reciprocal	chr3:7407998-7452254	NA
HSAGENE0063776	TIMM9P2	processed_pseudogene	chr21:39216624-39217506	NA	NA	NA	pseudogene	NA	NA	NA	NA	NA	NA	NA	NA	NA	NA	NA	NA	NA	NA	NA
HSAGENE0063779	NA	lncRNA	chr21:39298843-39300231	intronic	BRWD1	HSAGENE0063773	Human-specific	NA	NA	NA	NA	NA	NA	NA	NA	NA	NA	NA	NA	NA	NA	NA
HSAGENE0063780	NA	TUCP	chr21:39301931-39324471	NA	NA	NA	other	NA	NA	NA	NA	NA	NA	NA	NA	NA	NA	NA	NA	NA	NA	NA
HSAGENE0063782	BRWD1-AS1	lncRNA	chr21:39313174-39337077	antisense	BRWD1	HSAGENE0063773	25 Mya	NA	NA	NA	NA	NA	NA	NA	NA	NA	MMULGENE0030555	NA	rhesus	reciprocal	chr3:7311855-7312476	NA
HSAGENE0063783	BRWD1-AS2	lncRNA	chr21:39313935-39314962	antisense	BRWD1	HSAGENE0063773	25 Mya	NA	NA	NA	NA	NA	NA	NA	NA	NA	NA	NA	NA	NA	NA	NA
HSAGENE0063787	HMGN1	protein_coding	chr21:39342300-39349647	NA	NA	NA	protein-coding	NA	NA	NA	NA	NA	NA	NA	NA	NA	NA	NA	NA	NA	NA	NA
HSAGENE0063791	GET1	protein_coding	chr21:39377698-39428574	NA	NA	NA	protein-coding	NA	NA	NA	NA	NA	NA	NA	NA	NA	NA	NA	NA	NA	NA	NA
HSAGENE0063792	GET1-SH3BGR	protein_coding	chr21:39380332-39515506	NA	NA	NA	protein-coding	NA	NA	NA	NA	NA	NA	NA	NA	NA	NA	NA	NA	NA	NA	NA
HSAGENE0063793	NA	lncRNA	chr21:39398770-39404795	intronic	GET1	HSAGENE0063791	Human-specific	NA	NA	NA	NA	NA	NA	NA	NA	NA	NA	NA	NA	NA	NA	NA
HSAGENE0063796	SH3BGR	protein_coding	chr21:39445844-39515506	NA	NA	NA	protein-coding	NA	NA	NA	NA	NA	NA	NA	NA	NA	NA	NA	NA	NA	NA	NA
HSAGENE0063797	MYL6P2	processed_pseudogene	chr21:39488327-39488760	NA	NA	NA	pseudogene	NA	NA	NA	NA	NA	NA	NA	NA	NA	NA	NA	NA	NA	NA	NA
HSAGENE0063800	B3GALT5	protein_coding	chr21:39515579-39673260	NA	NA	NA	protein-coding	NA	NA	NA	NA	NA	NA	NA	NA	NA	NA	NA	NA	NA	NA	NA
HSAGENE0063807	IGSF5	protein_coding	chr21:39745407-39802096	NA	NA	NA	protein-coding	NA	NA	NA	NA	NA	NA	NA	NA	NA	NA	NA	NA	NA	NA	NA
HSAGENE0063808	db_XLOC_021034	lncRNA	chr21:39779015-39781646	antisense	IGSF5	HSAGENE0063807	Human-specific	NA	NA	NA	NA	NA	NA	NA	NA	NA	NA	NA	NA	NA	NA	NA
HSAGENE0063809	PCP4	protein_coding	chr21:39863898-39929425	NA	NA	NA	protein-coding	NA	NA	NA	NA	NA	NA	NA	NA	NA	NA	NA	NA	NA	NA	NA
HSAGENE0063811	DSCAM	protein_coding	chr21:40010999-40847158	NA	NA	NA	protein-coding	NA	NA	NA	NA	NA	NA	NA	NA	NA	NA	NA	NA	NA	NA	NA
HSAGENE0063816	NA	protein_coding	chr21:40148309-40150593	NA	NA	NA	protein-coding	NA	NA	NA	NA	NA	NA	NA	NA	NA	NA	NA	NA	NA	NA	NA
HSAGENE0063817	NA	protein_coding	chr21:40348070-40348502	NA	NA	NA	protein-coding	NA	NA	NA	NA	NA	NA	NA	NA	NA	NA	NA	NA	NA	NA	NA
HSAGENE0063822	NA	lncRNA	chr21:40532245-40539265	intronic	DSCAM	HSAGENE0063811	25 Mya	NA	NA	NA	NA	NA	NA	NA	NA	NA	MMULGENE0059718	NA	rhesus	reciprocal	chr3:6105938-6125451	NA
HSAGENE0063824	DSCAM-IT1	lncRNA	chr21:40615378-40630767	intronic	DSCAM	HSAGENE0063811	Human-specific	NA	NA	NA	NA	NA	NA	NA	NA	NA	NA	NA	NA	NA	NA	NA
HSAGENE0063828	NA	lncRNA	chr21:40781661-40790761	intronic	DSCAM	HSAGENE0063811	Human-specific	NA	NA	NA	NA	NA	NA	NA	NA	NA	NA	NA	NA	NA	NA	NA
HSAGENE0063830	NA	lncRNA	chr21:40838763-40842013	intronic	DSCAM	HSAGENE0063811	Human-specific	NA	NA	NA	NA	NA	NA	NA	NA	NA	NA	NA	NA	NA	NA	NA
HSAGENE0063836	LINC00323	lncRNA	chr21:41141493-41168819	antisense	BACE2	HSAGENE0063839	25 Mya	NA	NA	NA	NA	NA	NA	NA	NA	NA	MMULGENE0029024,MMULGENE0029025,MMULGENE0059654	NA	rhesus,rhesus,rhesus	reciprocal,reciprocal,reciprocal	chr3:5493730-5498164,chr3:5498649-5505096,chr3:5506754-5508914	MIR3197
HSAGENE0063839	BACE2	protein_coding	chr21:41167801-41282530	NA	NA	NA	protein-coding	NA	NA	NA	NA	NA	NA	NA	NA	NA	NA	NA	NA	NA	NA	NA
HSAGENE0063841	BACE2-IT1	lncRNA	chr21:41178446-41180626	intronic	BACE2	HSAGENE0063839	25 Mya	NA	NA	NA	NA	NA	NA	NA	NA	NA	MMULGENE0030543,MMULGENE0030544	NA	rhesus,rhesus	reciprocal,reciprocal	chr3:5467055-5469385,chr3:5467962-5470010	NA
HSAGENE0063842	NA	lncRNA	chr21:41203092-41203564	intronic	BACE2	HSAGENE0063839	25 Mya	NA	NA	NA	NA	NA	NA	NA	NA	NA	MMULGENE0059651	NA	rhesus	reciprocal	chr3:5442206-5444818	NA
HSAGENE0063843	db_XLOC_021040	lncRNA	chr21:41210063-41302383	antisense	BACE2	HSAGENE0063839	uncertain	NA	NA	NA	NA	NA	NA	NA	NA	NA	NA	NA	NA	NA	NA	NA
HSAGENE0063848	MX1	protein_coding	chr21:41419819-41470071	NA	NA	NA	protein-coding	NA	NA	NA	NA	NA	NA	NA	NA	NA	NA	NA	NA	NA	NA	NA
HSAGENE0063849	AP001610.2	lncRNA	chr21:41441056-41445708	antisense	MX1	HSAGENE0063848	25 Mya	NA	NA	NA	NA	NA	NA	NA	NA	NA	NA	NA	NA	NA	NA	NA
HSAGENE0063850	db_XLOC_021042	lncRNA	chr21:41452614-41459213	antisense	MX1	HSAGENE0063848	90 Mya	NA	NA	NA	NA	NA	NA	NA	NA	NA	NA	NA	NA	NA	NA	NA
HSAGENE0063863	AP001615.1	lncRNA	chr21:41739373-41741308	antisense	NA	HSAGENE0063862	25 Mya	NA	NA	NA	NA	NA	NA	NA	NA	NA	NA	NA	NA	NA	NA	NA
HSAGENE0063867	PRDM15	protein_coding	chr21:41798216-41879482	NA	NA	NA	protein-coding	NA	NA	NA	NA	NA	NA	NA	NA	NA	NA	NA	NA	NA	NA	NA
HSAGENE0063868	NA	protein_coding	chr21:41806665-41808105	NA	NA	NA	protein-coding	NA	NA	NA	NA	NA	NA	NA	NA	NA	NA	NA	NA	NA	NA	NA
HSAGENE0063870	AP001619.2	lncRNA	chr21:41870633-41872054	antisense	PRDM15	HSAGENE0063867	25 Mya	NA	NA	NA	NA	NA	NA	NA	NA	NA	NA	NA	NA	NA	NA	NA
HSAGENE0063872	C2CD2	protein_coding	chr21:41885095-41954018	NA	NA	NA	protein-coding	NA	NA	NA	NA	NA	NA	NA	NA	NA	NA	NA	NA	NA	NA	NA
HSAGENE0063873	NA	lncRNA	chr21:41885110-41886848	antisense	C2CD2	HSAGENE0063872	uncertain	NA	NA	NA	NA	NA	NA	NA	NA	NA	NA	NA	NA	NA	NA	NA
HSAGENE0063874	NA	lncRNA	chr21:41887477-41889343	antisense	C2CD2	HSAGENE0063872	25 Mya	NA	NA	NA	NA	NA	NA	NA	NA	NA	NA	NA	NA	NA	NA	NA
HSAGENE0063876	NA	lncRNA	chr21:41893030-41893822	intronic	C2CD2	HSAGENE0063872	Human-specific	NA	NA	NA	NA	NA	NA	NA	NA	NA	NA	NA	NA	NA	NA	NA
HSAGENE0063877	ZBTB21	protein_coding	chr21:41986831-42010389	NA	NA	NA	protein-coding	NA	NA	NA	NA	NA	NA	NA	NA	NA	NA	NA	NA	NA	NA	NA
HSAGENE0063881	UMODL1-AS1	lncRNA	chr21:42102134-42108534	antisense	NA	HSAGENE0063880	Human-specific	NA	NA	NA	NA	NA	NA	NA	NA	NA	NA	NA	NA	NA	NA	NA
HSAGENE0063884	ABCG1	protein_coding	chr21:42199689-42304354	NA	NA	NA	protein-coding	NA	NA	NA	NA	NA	NA	NA	NA	NA	NA	NA	NA	NA	NA	NA
HSAGENE0063885	db_XLOC_021051	lncRNA	chr21:42290202-42304348	antisense	ABCG1	HSAGENE0063884	25 Mya	NA	NA	NA	NA	NA	NA	NA	NA	NA	MMULGENE0059578	NA	rhesus	reciprocal	chr3:4382885-4384344	NA
HSAGENE0063893	RSPH1	protein_coding	chr21:42472486-42497489	NA	NA	NA	protein-coding	NA	NA	NA	NA	NA	NA	NA	NA	NA	NA	NA	NA	NA	NA	NA
HSAGENE0063894	SLC37A1	protein_coding	chr21:42496008-42581440	NA	NA	NA	protein-coding	NA	NA	NA	NA	NA	NA	NA	NA	NA	NA	NA	NA	NA	NA	NA
HSAGENE0063895	AP001625.3	lncRNA	chr21:42496539-42497443	antisense	SLC37A1	HSAGENE0063894	25 Mya	NA	NA	NA	NA	NA	NA	NA	NA	NA	MMULGENE0030523	NA	rhesus	reciprocal	chr3:4177432-4178355	NA
HSAGENE0063900	NA	lncRNA	chr21:42571331-42593408	antisense	SLC37A1	HSAGENE0063894	25 Mya	NA	NA	NA	NA	NA	NA	NA	NA	NA	MMULGENE0029005,MMULGENE0029006,MMULGENE0059545	NA	rhesus,rhesus,rhesus	reciprocal,reciprocal,reciprocal	chr3:4068471-4099138,chr3:4086127-4086684,chr3:4059873-4084376	NA
HSAGENE0063904	AP001626.1	lncRNA	chr21:42647130-42653510	divergent	NA	NA	25 Mya	NA	NA	NA	NA	NA	NA	NA	NA	NA	MMULGENE0029004	NA	rhesus	reciprocal	chr3:4009281-4041252	NA
HSAGENE0063905	PDE9A	protein_coding	chr21:42653621-42775545	NA	NA	NA	protein-coding	NA	NA	NA	NA	NA	NA	NA	NA	NA	NA	NA	NA	NA	NA	NA
HSAGENE0063906	NA	lncRNA	chr21:42662672-42663651	intronic	PDE9A	HSAGENE0063905	Human-specific	NA	NA	NA	NA	NA	NA	NA	NA	NA	NA	NA	NA	NA	NA	NA
HSAGENE0063913	NA	protein_coding	chr21:42769164-42769843	NA	NA	NA	protein-coding	NA	NA	NA	NA	NA	NA	NA	NA	NA	NA	NA	NA	NA	NA	NA
HSAGENE0063914	LINC01668	lncRNA	chr21:42777706-42779994	intergenic proximal	NA	NA	25 Mya	NA	NA	NA	NA	NA	NA	NA	NA	NA	NA	NA	NA	NA	NA	NA
HSAGENE0063920	AP001628.1	lncRNA	chr21:42831040-42837607	intergenic proximal	NA	NA	25 Mya	NA	NA	NA	NA	NA	NA	NA	NA	NA	NA	NA	NA	NA	NA	NA
HSAGENE0063921	WDR4	protein_coding	chr21:42842938-42879568	NA	NA	NA	protein-coding	NA	NA	NA	NA	NA	NA	NA	NA	NA	NA	NA	NA	NA	NA	NA
HSAGENE0063922	NA	lncRNA	chr21:42844408-42848507	antisense	WDR4	HSAGENE0063921	Human-specific	NA	NA	NA	NA	NA	NA	NA	NA	NA	NA	NA	NA	NA	NA	NA
HSAGENE0063924	NDUFV3	protein_coding	chr21:42879532-42913412	NA	NA	NA	protein-coding	NA	NA	NA	NA	NA	NA	NA	NA	NA	NA	NA	NA	NA	NA	NA
HSAGENE0063925	NA	lncRNA	chr21:42881658-42882105	intronic	NDUFV3	HSAGENE0063924	Human-specific	NA	NA	NA	NA	NA	NA	NA	NA	NA	NA	NA	NA	NA	NA	NA
HSAGENE0063927	NA	lncRNA	chr21:42908738-42912384	antisense	NDUFV3	HSAGENE0063924	25 Mya	NA	NA	NA	NA	NA	NA	NA	NA	NA	MMULGENE0028991	NA	rhesus	reciprocal	chr3:3727242-3779126	NA
HSAGENE0063928	ERVH48-1	protein_coding	chr21:42916803-42925646	NA	NA	NA	protein-coding	NA	NA	NA	NA	NA	NA	NA	NA	NA	NA	NA	NA	NA	NA	NA
HSAGENE0063929	NA	lncRNA	chr21:42919216-42925039	antisense	ERVH48-1	HSAGENE0063928	uncertain	NA	NA	NA	NA	NA	NA	NA	NA	NA	NA	NA	NA	NA	NA	NA
HSAGENE0063930	NA	lncRNA	chr21:42929065-42937394	intergenic proximal	NA	NA	uncertain	NA	NA	NA	NA	NA	NA	NA	NA	NA	NA	NA	NA	NA	NA	NA
HSAGENE0063931	NA	lncRNA	chr21:42957153-42964143	intergenic proximal	NA	NA	Human-specific	NA	NA	NA	NA	NA	NA	NA	NA	NA	NA	NA	NA	NA	NA	NA
HSAGENE0063933	PKNOX1	protein_coding	chr21:42974510-43033931	NA	NA	NA	protein-coding	NA	NA	NA	NA	NA	NA	NA	NA	NA	NA	NA	NA	NA	NA	NA
HSAGENE0063934	NA	TUCP	chr21:42975166-42994867	NA	NA	NA	other	NA	NA	NA	NA	NA	NA	NA	NA	NA	NA	NA	NA	NA	NA	NA
HSAGENE0063935	NA	lncRNA	chr21:42975302-42987318	intronic	PKNOX1	HSAGENE0063933	25 Mya	NA	NA	NA	NA	NA	NA	NA	NA	NA	MMULGENE0030511,MMULGENE0030512	NA	rhesus,rhesus	reciprocal,reciprocal	chr3:3705454-3707529,chr3:3710396-3713478	NA
HSAGENE0063936	NA	lncRNA	chr21:42978531-42985480	antisense	PKNOX1	HSAGENE0063933	uncertain	NA	NA	NA	NA	NA	NA	NA	NA	NA	NA	NA	NA	NA	NA	NA
HSAGENE0063937	NA	lncRNA	chr21:42978891-42988745	intronic	PKNOX1	HSAGENE0063933	25 Mya	NA	NA	NA	NA	NA	NA	NA	NA	NA	MMULGENE0030511	NA	rhesus	reciprocal	chr3:3705454-3707529	NA
HSAGENE0063938	NA	lncRNA	chr21:43037715-43038502	intergenic proximal	NA	NA	uncertain	NA	NA	NA	NA	NA	NA	NA	NA	NA	NA	NA	NA	NA	NA	NA
HSAGENE0063939	NA	lncRNA	chr21:43039837-43041196	intergenic proximal	NA	NA	uncertain	NA	NA	NA	NA	NA	NA	NA	NA	NA	NA	NA	NA	NA	NA	NA
HSAGENE0063940	CBS	protein_coding	chr21:43053191-43077183	NA	NA	NA	protein-coding	NA	NA	NA	NA	NA	NA	NA	NA	NA	NA	NA	NA	NA	NA	NA
HSAGENE0063949	NA	lncRNA	chr21:43194178-43195590	intergenic proximal	NA	HSAGENE0063948	25 Mya	NA	NA	NA	NA	NA	NA	NA	NA	NA	NA	NA	NA	NA	NA	NA
HSAGENE0063950	NA	lncRNA	chr21:43195605-43195894	intergenic proximal	NA	NA	Human-specific	NA	NA	NA	NA	NA	NA	NA	NA	NA	NA	NA	NA	NA	NA	NA
HSAGENE0063952	db_XLOC_020806	lncRNA	chr21:43205296-43207154	intergenic proximal	NA	NA	Human-specific	NA	NA	NA	NA	NA	NA	NA	NA	NA	NA	NA	NA	NA	NA	NA
HSAGENE0063960	db_XLOC_020810	lncRNA	chr21:43356144-43357969	intergenic proximal	NA	NA	Human-specific	NA	NA	NA	NA	NA	NA	NA	NA	NA	NA	NA	NA	NA	NA	NA
HSAGENE0063961	LINC01679	lncRNA	chr21:43357007-43362740	intergenic proximal	NA	NA	Human-specific	NA	NA	NA	NA	NA	NA	NA	NA	NA	NA	NA	NA	NA	NA	NA
HSAGENE0063962	db_XLOC_020811	lncRNA	chr21:43357987-43359491	intergenic proximal	NA	NA	Human-specific	NA	NA	NA	NA	NA	NA	NA	NA	NA	NA	NA	NA	NA	NA	NA
HSAGENE0063975	HSF2BP	protein_coding	chr21:43529186-43659496	NA	NA	NA	protein-coding	NA	NA	NA	NA	NA	NA	NA	NA	NA	NA	NA	NA	NA	NA	NA
HSAGENE0063979	RRP1B	protein_coding	chr21:43659560-43696243	NA	NA	NA	protein-coding	NA	NA	NA	NA	NA	NA	NA	NA	NA	NA	NA	NA	NA	NA	NA
HSAGENE0063980	PDXK	protein_coding	chr21:43696982-43762307	NA	NA	NA	protein-coding	NA	NA	NA	NA	NA	NA	NA	NA	NA	NA	NA	NA	NA	NA	NA
HSAGENE0063982	NA	lncRNA	chr21:43726336-43730198	overlapping	PDXK	HSAGENE0063980	Human-specific	NA	NA	NA	NA	NA	NA	NA	NA	NA	NA	NA	NA	NA	NA	NA
HSAGENE0063985	CSTB	protein_coding	chr21:43772511-43776330	NA	NA	NA	protein-coding	NA	NA	NA	NA	NA	NA	NA	NA	NA	NA	NA	NA	NA	NA	NA
HSAGENE0063986	NA	TUCP	chr21:43775601-43779627	NA	NA	NA	other	NA	NA	NA	NA	NA	NA	NA	NA	NA	NA	NA	NA	NA	NA	NA
HSAGENE0063989	RRP1	protein_coding	chr21:43789513-43805293	NA	NA	NA	protein-coding	NA	NA	NA	NA	NA	NA	NA	NA	NA	NA	NA	NA	NA	NA	NA
HSAGENE0063990	AATBC	lncRNA	chr21:43805758-43812567	intergenic proximal	NA	NA	25 Mya	NA	NA	NA	NA	NA	NA	NA	NA	NA	NA	NA	NA	NA	NA	NA
HSAGENE0063991	NA	lncRNA	chr21:43808701-43810465	intergenic proximal	NA	NA	25 Mya	NA	NA	NA	NA	NA	NA	NA	NA	NA	MMULGENE0030488	NA	rhesus	reciprocal	chr3:2908821-2910432	NA
HSAGENE0063992	NA	lncRNA	chr21:43813714-43819499	intergenic proximal	NA	NA	Human-specific	NA	NA	NA	NA	NA	NA	NA	NA	NA	NA	NA	NA	NA	NA	NA
HSAGENE0063993	NA	lncRNA	chr21:43821140-43823021	intergenic proximal	NA	NA	Human-specific	NA	NA	NA	NA	NA	NA	NA	NA	NA	NA	NA	NA	NA	NA	NA
HSAGENE0063994	NA	lncRNA	chr21:43823325-43823887	intergenic proximal	NA	NA	Human-specific	NA	NA	NA	NA	NA	NA	NA	NA	NA	NA	NA	NA	NA	NA	NA
HSAGENE0063996	NA	lncRNA	chr21:43854082-43855768	intergenic proximal	NA	NA	Human-specific	NA	NA	NA	NA	NA	NA	NA	NA	NA	NA	NA	NA	NA	NA	NA
HSAGENE0063997	MYL6P1	processed_pseudogene	chr21:43855890-43856342	NA	NA	NA	pseudogene	NA	NA	NA	NA	NA	NA	NA	NA	NA	NA	NA	NA	NA	NA	NA
HSAGENE0063998	AGPAT3	protein_coding	chr21:43865189-43987592	NA	NA	NA	protein-coding	NA	NA	NA	NA	NA	NA	NA	NA	NA	NA	NA	NA	NA	NA	NA
HSAGENE0064000	AP001054.1	protein_coding	chr21:43939919-43959673	NA	NA	NA	protein-coding	NA	NA	NA	NA	NA	NA	NA	NA	NA	NA	NA	NA	NA	NA	NA
HSAGENE0064002	db_XLOC_021079	lncRNA	chr21:43960119-43987542	antisense	AGPAT3	HSAGENE0063998	25 Mya	NA	NA	NA	NA	NA	NA	NA	NA	NA	MMULGENE0028957	NA	rhesus	reciprocal	chr3:2747105-2752034	NA
HSAGENE0064003	NA	lncRNA	chr21:43961130-43961991	intronic	AGPAT3	HSAGENE0063998	Human-specific	NA	NA	NA	NA	NA	NA	NA	NA	NA	NA	NA	NA	NA	NA	NA
HSAGENE0064004	NA	lncRNA	chr21:43973992-43974929	intronic	AGPAT3	HSAGENE0063998	Human-specific	NA	NA	NA	NA	NA	NA	NA	NA	NA	NA	NA	NA	NA	NA	NA
HSAGENE0064006	TRAPPC10	protein_coding	chr21:44012309-44106552	NA	NA	NA	protein-coding	NA	NA	NA	NA	NA	NA	NA	NA	NA	NA	NA	NA	NA	NA	NA
HSAGENE0064008	NA	lncRNA	chr21:44041824-44042377	intronic	TRAPPC10	HSAGENE0064006	Human-specific	NA	NA	NA	NA	NA	NA	NA	NA	NA	NA	NA	NA	NA	NA	NA
HSAGENE0064009	db_XLOC_021080	lncRNA	chr21:44046016-44052871	antisense	TRAPPC10	HSAGENE0064006	uncertain	NA	NA	NA	NA	NA	NA	NA	NA	NA	NA	NA	NA	NA	NA	NA
HSAGENE0064010	H2AZP1	processed_pseudogene	chr21:44046347-44047041	NA	NA	NA	pseudogene	NA	NA	NA	NA	NA	NA	NA	NA	NA	NA	NA	NA	NA	NA	NA
HSAGENE0064011	PWP2	protein_coding	chr21:44107292-44131264	NA	NA	NA	protein-coding	NA	NA	NA	NA	NA	NA	NA	NA	NA	NA	NA	NA	NA	NA	NA
HSAGENE0064027	PFKL	protein_coding	chr21:44300043-44327480	NA	NA	NA	protein-coding	NA	NA	NA	NA	NA	NA	NA	NA	NA	NA	NA	NA	NA	NA	NA
HSAGENE0064029	db_XLOC_021086	lncRNA	chr21:44318612-44320153	antisense	PFKL	HSAGENE0064027	25 Mya	NA	NA	NA	NA	NA	NA	NA	NA	NA	NA	NA	NA	NA	NA	NA
HSAGENE0064030	db_XLOC_021087	lncRNA	chr21:44324854-44326287	antisense	PFKL	HSAGENE0064027	300 Mya	NA	NA	NA	NA	MUSGENE0008233	db_XLOC_002850	mouse	reciprocal	chr10:77824507-77825814	NA	NA	NA	NA	NA	NA
HSAGENE0064031	NA	lncRNA	chr21:44327911-44328657	intergenic proximal	NA	NA	Human-specific	NA	NA	NA	NA	NA	NA	NA	NA	NA	NA	NA	NA	NA	NA	NA
HSAGENE0064032	AP001062.3	lncRNA	chr21:44328944-44330221	overlapping	CFAP410	HSAGENE0064033	25 Mya	NA	NA	NA	NA	NA	NA	NA	NA	NA	NA	NA	NA	NA	NA	NA
HSAGENE0064033	CFAP410	protein_coding	chr21:44328944-44339402	NA	NA	NA	protein-coding	NA	NA	NA	NA	NA	NA	NA	NA	NA	NA	NA	NA	NA	NA	NA
HSAGENE0064034	AP001062.1	lncRNA	chr21:44330211-44336025	antisense	CFAP410	HSAGENE0064033	25 Mya	NA	NA	NA	NA	NA	NA	NA	NA	NA	MMULGENE0030470	NA	rhesus	reciprocal	chr3:2392745-2393440	NA
HSAGENE0064038	TRPM2	protein_coding	chr21:44350102-44443081	NA	NA	NA	protein-coding	NA	NA	NA	NA	NA	NA	NA	NA	NA	NA	NA	NA	NA	NA	NA
HSAGENE0064040	LRRC3-DT	lncRNA	chr21:44445154-44456062	antisense	LRRC3	HSAGENE0064041	25 Mya	NA	NA	NA	NA	NA	NA	NA	NA	NA	NA	NA	NA	NA	NA	NA
HSAGENE0064041	LRRC3	protein_coding	chr21:44455510-44462196	NA	NA	NA	protein-coding	NA	NA	NA	NA	NA	NA	NA	NA	NA	NA	NA	NA	NA	NA	NA
HSAGENE0064042	MTCYBP21	processed_pseudogene	chr21:44469929-44472516	NA	NA	NA	pseudogene	NA	NA	NA	NA	NA	NA	NA	NA	NA	NA	NA	NA	NA	NA	NA
HSAGENE0064043	MTND6P21	processed_pseudogene	chr21:44472895-44473739	NA	NA	NA	pseudogene	NA	NA	NA	NA	NA	NA	NA	NA	NA	NA	NA	NA	NA	NA	NA
HSAGENE0064044	MTND5P1	processed_pseudogene	chr21:44473723-44475097	NA	NA	NA	pseudogene	NA	NA	NA	NA	NA	NA	NA	NA	NA	NA	NA	NA	NA	NA	NA
HSAGENE0064045	NA	lncRNA	chr21:44475327-44477820	intergenic proximal	NA	NA	25 Mya	NA	NA	NA	NA	NA	NA	NA	NA	NA	NA	NA	NA	NA	NA	NA
HSAGENE0064046	AP001065.3	lncRNA	chr21:44477850-44478493	intergenic proximal	NA	NA	25 Mya	NA	NA	NA	NA	NA	NA	NA	NA	NA	MMULGENE0059378	NA	rhesus	reciprocal	chr3:2246041-2261924	NA
HSAGENE0064047	db_XLOC_020825	lncRNA	chr21:44482994-44502756	antisense	TSPEAR	HSAGENE0064051	25 Mya	NA	NA	NA	NA	NA	NA	NA	NA	NA	MMULGENE0059378	NA	rhesus	reciprocal	chr3:2246041-2261924	NA
HSAGENE0064048	LINC02575	lncRNA	chr21:44485577-44490288	intergenic proximal	NA	NA	25 Mya	NA	NA	NA	NA	NA	NA	NA	NA	NA	MMULGENE0059378	NA	rhesus	reciprocal	chr3:2246041-2261924	NA
HSAGENE0064051	TSPEAR	protein_coding	chr21:44497893-44711572	NA	NA	NA	protein-coding	NA	NA	NA	NA	NA	NA	NA	NA	NA	NA	NA	NA	NA	NA	NA
HSAGENE0064053	TSPEAR-AS1	lncRNA	chr21:44506807-44516575	antisense	TSPEAR	HSAGENE0064051	25 Mya	NA	NA	NA	NA	NA	NA	NA	NA	NA	NA	NA	NA	NA	NA	NA
HSAGENE0064054	TSPEAR-AS2	lncRNA	chr21:44517216-44525952	antisense	TSPEAR	HSAGENE0064051	25 Mya	NA	NA	NA	NA	NA	NA	NA	NA	NA	MMULGENE0059374	NA	rhesus	reciprocal	chr3:2216308-2221044	NA
HSAGENE0064079	UBE2G2	protein_coding	chr21:44768580-44801826	NA	NA	NA	protein-coding	NA	NA	NA	NA	NA	NA	NA	NA	NA	NA	NA	NA	NA	NA	NA
HSAGENE0064081	SUMO3	protein_coding	chr21:44805594-44818779	NA	NA	NA	protein-coding	NA	NA	NA	NA	NA	NA	NA	NA	NA	NA	NA	NA	NA	NA	NA
HSAGENE0064084	PTTG1IP	protein_coding	chr21:44849394-44873903	NA	NA	NA	protein-coding	NA	NA	NA	NA	NA	NA	NA	NA	NA	NA	NA	NA	NA	NA	NA
HSAGENE0064085	NA	lncRNA	chr21:44861098-44869355	antisense	PTTG1IP	HSAGENE0064084	25 Mya	NA	NA	NA	NA	NA	NA	NA	NA	NA	MMULGENE0030459	NA	rhesus	reciprocal	chr3:1851579-1852195	NA
HSAGENE0064086	NA	lncRNA	chr21:44863286-44864047	antisense	PTTG1IP	HSAGENE0064084	Human-specific	NA	NA	NA	NA	NA	NA	NA	NA	NA	NA	NA	NA	NA	NA	NA
HSAGENE0064087	NA	lncRNA	chr21:44873435-44874041	antisense	PTTG1IP	HSAGENE0064084	25 Mya	NA	NA	NA	NA	NA	NA	NA	NA	NA	MMULGENE0030458	NA	rhesus	reciprocal	chr3:1836789-1843049	NA
HSAGENE0064088	ITGB2	protein_coding	chr21:44885953-44931989	NA	NA	NA	protein-coding	NA	NA	NA	NA	NA	NA	NA	NA	NA	NA	NA	NA	NA	NA	NA
HSAGENE0064089	ITGB2-AS1	lncRNA	chr21:44921051-44929678	antisense	ITGB2	HSAGENE0064088	25 Mya	NA	NA	NA	NA	NA	NA	NA	NA	NA	MMULGENE0059258	NA	rhesus	reciprocal	chr3:1777611-1787968	NA
HSAGENE0064090	AL844908.2	lncRNA	chr21:44929653-44930112	intronic	ITGB2	HSAGENE0064088	25 Mya	NA	NA	NA	NA	NA	NA	NA	NA	NA	NA	NA	NA	NA	NA	NA
HSAGENE0064091	LINC01547	lncRNA	chr21:44932814-44939937	divergent	NA	NA	25 Mya	NA	NA	NA	NA	NA	NA	NA	NA	NA	MMULGENE0028925,MMULGENE0028926	NA	rhesus,rhesus	reciprocal,reciprocal	chr3:1774742-1780084,chr3:1776276-1778623	NA
HSAGENE0064092	AL844908.1	lncRNA	chr21:44936303-44936954	intergenic proximal	NA	NA	25 Mya	NA	NA	NA	NA	NA	NA	NA	NA	NA	MMULGENE0059258	NA	rhesus	reciprocal	chr3:1777611-1787968	NA
HSAGENE0064093	FAM207A	protein_coding	chr21:44940012-44978449	NA	NA	NA	protein-coding	NA	NA	NA	NA	NA	NA	NA	NA	NA	NA	NA	NA	NA	NA	NA
HSAGENE0064094	AP001505.1	lncRNA	chr21:44978805-44979385	intergenic proximal	FAM207A	HSAGENE0064093	25 Mya	NA	NA	NA	NA	NA	NA	NA	NA	NA	NA	NA	NA	NA	NA	NA
HSAGENE0064099	ADARB1	protein_coding	chr21:45073853-45226693	NA	NA	NA	protein-coding	NA	NA	NA	NA	NA	NA	NA	NA	NA	NA	NA	NA	NA	NA	NA
HSAGENE0064102	db_XLOC_021096	lncRNA	chr21:45171529-45176698	antisense	ADARB1	HSAGENE0064099	300 Mya	NA	NA	NA	NA	NA	NA	NA	NA	NA	NA	NA	NA	NA	NA	NA
HSAGENE0064104	db_XLOC_021097	lncRNA	chr21:45222016-45224747	antisense	ADARB1	HSAGENE0064099	Human-specific	NA	NA	NA	NA	NA	NA	NA	NA	NA	NA	NA	NA	NA	NA	NA
HSAGENE0064105	LINC00334	lncRNA	chr21:45234308-45264548	antisense	POFUT2	HSAGENE0064107	25 Mya	NA	NA	NA	NA	NA	NA	NA	NA	NA	MMULGENE0030453	NA	rhesus	reciprocal	chr3:1471535-1480647	NA
HSAGENE0064107	POFUT2	protein_coding	chr21:45263928-45287898	NA	NA	NA	protein-coding	NA	NA	NA	NA	NA	NA	NA	NA	NA	NA	NA	NA	NA	NA	NA
HSAGENE0064108	NA	lncRNA	chr21:45264663-45265772	antisense	POFUT2	HSAGENE0064107	25 Mya	NA	NA	NA	NA	NA	NA	NA	NA	NA	MMULGENE0030453	NA	rhesus	reciprocal	chr3:1471535-1480647	NA
HSAGENE0064109	db_XLOC_020836	lncRNA	chr21:45281455-45282471	antisense	POFUT2	HSAGENE0064107	25 Mya	NA	NA	NA	NA	NA	NA	NA	NA	NA	NA	NA	NA	NA	NA	NA
HSAGENE0064110	LINC00205	lncRNA	chr21:45287966-45297806	divergent	NA	NA	25 Mya	NA	NA	NA	NA	NA	NA	NA	NA	NA	MMULGENE0030451	NA	rhesus	reciprocal	chr3:1441033-1451018	NA
HSAGENE0064111	NA	lncRNA	chr21:45290335-45292463	intergenic proximal	NA	NA	25 Mya	NA	NA	NA	NA	NA	NA	NA	NA	NA	MMULGENE0028919	NA	rhesus	reciprocal	chr3:1446464-1448767	NA
HSAGENE0064116	LINC00316	lncRNA	chr21:45338590-45341990	intergenic proximal	NA	NA	25 Mya	NA	NA	NA	NA	NA	NA	NA	NA	NA	NA	NA	NA	NA	NA	NA
HSAGENE0064117	NA	lncRNA	chr21:45347459-45353538	intergenic proximal	NA	NA	uncertain	NA	NA	NA	NA	NA	NA	NA	NA	NA	NA	NA	NA	NA	NA	NA
HSAGENE0064121	BX322562.1	lncRNA	chr21:45403809-45407605	antisense	COL18A1	HSAGENE0064122	25 Mya	NA	NA	NA	NA	NA	NA	NA	NA	NA	NA	NA	NA	NA	NA	NA
HSAGENE0064122	COL18A1	protein_coding	chr21:45405165-45513802	NA	NA	NA	protein-coding	NA	NA	NA	NA	NA	NA	NA	NA	NA	NA	NA	NA	NA	NA	NA
HSAGENE0064123	COL18A1-AS2	lncRNA	chr21:45407386-45410065	antisense	COL18A1	HSAGENE0064122	Human-specific	NA	NA	NA	NA	NA	NA	NA	NA	NA	NA	NA	NA	NA	NA	NA
HSAGENE0064130	SLC19A1	protein_coding	chr21:45492818-45573365	NA	NA	NA	protein-coding	NA	NA	NA	NA	NA	NA	NA	NA	NA	NA	NA	NA	NA	NA	NA
HSAGENE0064131	db_XLOC_020841	lncRNA	chr21:45531363-45532443	antisense	SLC19A1	HSAGENE0064130	Human-specific	NA	NA	NA	NA	NA	NA	NA	NA	NA	NA	NA	NA	NA	NA	NA
HSAGENE0064133	LINC01694	lncRNA	chr21:45590762-45603088	intergenic proximal	NA	NA	90 Mya	NA	NA	NA	NA	MUSGENE0008158	Gm37782	mouse	reciprocal	chr10:76819058-76819735	NA	NA	NA	NA	NA	NA
HSAGENE0064137	PCBP3	protein_coding	chr21:45643693-45942454	NA	NA	NA	protein-coding	NA	NA	NA	NA	NA	NA	NA	NA	NA	NA	NA	NA	NA	NA	NA
HSAGENE0064150	NA	lncRNA	chr21:45972958-45974487	intergenic proximal	NA	NA	25 Mya	NA	NA	NA	NA	NA	NA	NA	NA	NA	NA	NA	NA	NA	NA	NA
HSAGENE0064151	AJ011932.1	lncRNA	chr21:45974489-45974953	intergenic proximal	NA	NA	25 Mya	NA	NA	NA	NA	NA	NA	NA	NA	NA	NA	NA	NA	NA	NA	NA
HSAGENE0064152	NA	lncRNA	chr21:45975732-45977819	intergenic proximal	NA	NA	25 Mya	NA	NA	NA	NA	NA	NA	NA	NA	NA	MMULGENE0028909	NA	rhesus	reciprocal	chr3:800199-803712	NA
HSAGENE0064154	COL6A1	protein_coding	chr21:45981769-46005050	NA	NA	NA	protein-coding	NA	NA	NA	NA	NA	NA	NA	NA	NA	NA	NA	NA	NA	NA	NA
HSAGENE0064155	NA	protein_coding	chr21:46003391-46005048	NA	NA	NA	protein-coding	NA	NA	NA	NA	NA	NA	NA	NA	NA	NA	NA	NA	NA	NA	NA
HSAGENE0064162	COL6A2	protein_coding	chr21:46098110-46133010	NA	NA	NA	protein-coding	NA	NA	NA	NA	NA	NA	NA	NA	NA	NA	NA	NA	NA	NA	NA
HSAGENE0064163	db_XLOC_021115	lncRNA	chr21:46108912-46112608	antisense	COL6A2	HSAGENE0064162	25 Mya	NA	NA	NA	NA	NA	NA	NA	NA	NA	NA	NA	NA	NA	NA	NA
HSAGENE0064164	db_XLOC_021116	lncRNA	chr21:46112804-46116622	antisense	COL6A2	HSAGENE0064162	Human-specific	NA	NA	NA	NA	NA	NA	NA	NA	NA	NA	NA	NA	NA	NA	NA
HSAGENE0064165	db_XLOC_021117	lncRNA	chr21:46118577-46119851	antisense	COL6A2	HSAGENE0064162	Human-specific	NA	NA	NA	NA	NA	NA	NA	NA	NA	NA	NA	NA	NA	NA	NA
HSAGENE0064171	SPATC1L	protein_coding	chr21:46161148-46184549	NA	NA	NA	protein-coding	NA	NA	NA	NA	NA	NA	NA	NA	NA	NA	NA	NA	NA	NA	NA
HSAGENE0064172	db_XLOC_020849	lncRNA	chr21:46182631-46194670	antisense	LSS	HSAGENE0064174	90 Mya	NA	NA	NA	NA	MUSGENE0008136	4930483K19Rik	mouse	reciprocal	chr10:76381705-76398060	MMULGENE0059696	NA	rhesus	reciprocal	chr3:593103-602320	NA
HSAGENE0064173	AP001468.1	lncRNA	chr21:46185079-46188941	antisense	LSS	HSAGENE0064174	25 Mya	NA	NA	NA	NA	NA	NA	NA	NA	NA	MMULGENE0059696	NA	rhesus	reciprocal	chr3:593103-602320	NA
HSAGENE0064174	LSS	protein_coding	chr21:46188141-46228825	NA	NA	NA	protein-coding	NA	NA	NA	NA	NA	NA	NA	NA	NA	NA	NA	NA	NA	NA	NA
HSAGENE0064175	AP001469.1	lncRNA	chr21:46220269-46225364	antisense	LSS	HSAGENE0064174	25 Mya	NA	NA	NA	NA	NA	NA	NA	NA	NA	MMULGENE0030425	NA	rhesus	reciprocal	chr3:561693-563784	NA
HSAGENE0064176	db_XLOC_020851	lncRNA	chr21:46223634-46226081	antisense	LSS	HSAGENE0064174	25 Mya	NA	NA	NA	NA	NA	NA	NA	NA	NA	NA	NA	NA	NA	NA	NA
HSAGENE0064177	MCM3AP-AS1	lncRNA	chr21:46229201-46259390	antisense	MCM3AP	HSAGENE0064178	90 Mya	NA	NA	NA	NA	MUSGENE0008131	NA	mouse	reciprocal	chr10:76340001-76342531	MMULGENE0030424	NA	rhesus	reciprocal	chr3:510042-543348	NA
HSAGENE0064178	MCM3AP	protein_coding	chr21:46232828-46286297	NA	NA	NA	protein-coding	NA	NA	NA	NA	NA	NA	NA	NA	NA	NA	NA	NA	NA	NA	NA
HSAGENE0064179	AP001469.2	lncRNA	chr21:46246890-46247682	antisense	MCM3AP	HSAGENE0064178	25 Mya	NA	NA	NA	NA	NA	NA	NA	NA	NA	MMULGENE0030424	NA	rhesus	reciprocal	chr3:510042-543348	NA
HSAGENE0064180	AP001469.3	lncRNA	chr21:46251549-46254133	overlapping	MCM3AP	HSAGENE0064178	25 Mya	NA	NA	NA	NA	NA	NA	NA	NA	NA	NA	NA	NA	NA	NA	NA
HSAGENE0064181	NA	lncRNA	chr21:46271754-46276283	antisense	MCM3AP	HSAGENE0064178	25 Mya	NA	NA	NA	NA	NA	NA	NA	NA	NA	MMULGENE0030424	NA	rhesus	reciprocal	chr3:510042-543348	NA
HSAGENE0064182	NA	lncRNA	chr21:46279674-46285578	antisense	MCM3AP	HSAGENE0064178	90 Mya	NA	NA	NA	NA	MUSGENE0008130	db_XLOC_003695	mouse	reciprocal	chr10:76307255-76312758	NA	NA	NA	NA	NA	NA
HSAGENE0064183	YBEY	protein_coding	chr21:46286301-46297927	NA	NA	NA	protein-coding	NA	NA	NA	NA	NA	NA	NA	NA	NA	NA	NA	NA	NA	NA	NA
HSAGENE0064184	NA	protein_coding	chr21:46289182-46295350	NA	NA	NA	protein-coding	NA	NA	NA	NA	NA	NA	NA	NA	NA	NA	NA	NA	NA	NA	NA
HSAGENE0064185	NA	lncRNA	chr21:46290055-46291113	antisense	YBEY	HSAGENE0064183	Human-specific	NA	NA	NA	NA	NA	NA	NA	NA	NA	NA	NA	NA	NA	NA	NA
HSAGENE0064186	NA	lncRNA	chr21:46292788-46293876	antisense	YBEY	HSAGENE0064183	25 Mya	NA	NA	NA	NA	NA	NA	NA	NA	NA	NA	NA	NA	NA	NA	NA
HSAGENE0064187	db_XLOC_020855	lncRNA	chr21:46298717-46313763	antisense	C21orf58	HSAGENE0064188	25 Mya	NA	NA	NA	NA	NA	NA	NA	NA	NA	MMULGENE0030423	NA	rhesus	weak	chr3:478925-479864	NA
HSAGENE0064188	C21orf58	protein_coding	chr21:46300181-46324346	NA	NA	NA	protein-coding	NA	NA	NA	NA	NA	NA	NA	NA	NA	NA	NA	NA	NA	NA	NA
HSAGENE0064192	PCNT	protein_coding	chr21:46324131-46445769	NA	NA	NA	protein-coding	NA	NA	NA	NA	NA	NA	NA	NA	NA	NA	NA	NA	NA	NA	NA
HSAGENE0064193	AP000471.1	protein_coding	chr21:46326288-46326491	NA	NA	NA	protein-coding	NA	NA	NA	NA	NA	NA	NA	NA	NA	NA	NA	NA	NA	NA	NA
HSAGENE0064197	RPL18AP2	processed_pseudogene	chr21:46420553-46421034	NA	NA	NA	pseudogene	NA	NA	NA	NA	NA	NA	NA	NA	NA	NA	NA	NA	NA	NA	NA
HSAGENE0064198	NA	lncRNA	chr21:46422589-46426897	antisense	PCNT	HSAGENE0064192	Human-specific	NA	NA	NA	NA	NA	NA	NA	NA	NA	NA	NA	NA	NA	NA	NA
HSAGENE0064201	DIP2A	protein_coding	chr21:46458891-46570015	NA	NA	NA	protein-coding	NA	NA	NA	NA	NA	NA	NA	NA	NA	NA	NA	NA	NA	NA	NA
HSAGENE0064203	DIP2A-IT1	lncRNA	chr21:46462471-46469306	intronic	DIP2A	HSAGENE0064201	25 Mya	NA	NA	NA	NA	NA	NA	NA	NA	NA	NA	NA	NA	NA	NA	NA
HSAGENE0064204	NA	lncRNA	chr21:46549970-46553880	antisense	DIP2A	HSAGENE0064201	Human-specific	NA	NA	NA	NA	NA	NA	NA	NA	NA	NA	NA	NA	NA	NA	NA
HSAGENE0064205	NA	lncRNA	chr21:46592033-46596873	intergenic proximal	NA	NA	25 Mya	NA	NA	NA	NA	NA	NA	NA	NA	NA	MMULGENE0059342	NA	rhesus	reciprocal	chr3:193542-195565	NA
HSAGENE0064206	S100B	protein_coding	chr21:46598051-46605208	NA	NA	NA	protein-coding	NA	NA	NA	NA	NA	NA	NA	NA	NA	NA	NA	NA	NA	NA	NA
HSAGENE0064208	PRMT2	protein_coding	chr21:46635595-46665124	NA	NA	NA	protein-coding	NA	NA	NA	NA	NA	NA	NA	NA	NA	NA	NA	NA	NA	NA	NA
HSAGENE0064209	DSTNP1	processed_pseudogene	chr21:46653558-46654022	NA	NA	NA	pseudogene	NA	NA	NA	NA	NA	NA	NA	NA	NA	NA	NA	NA	NA	NA	NA
HSAGENE0064210	NA	lncRNA	chr21:46666976-46669644	intergenic proximal	NA	NA	uncertain	NA	NA	NA	NA	NA	NA	NA	NA	NA	NA	NA	NA	NA	NA	NA
HSAGENE0064211	db_XLOC_021121	lncRNA	chr21:46668049-46691455	intergenic proximal	NA	NA	Human-specific	NA	NA	NA	NA	NA	NA	NA	NA	NA	NA	NA	NA	NA	NA	NA
HSAGENE0064212	NA	lncRNA	chr21:46669660-46670849	intergenic proximal	NA	NA	Human-specific	NA	NA	NA	NA	NA	NA	NA	NA	NA	NA	NA	NA	NA	NA	NA
HSAGENE0064214	NA	lncRNA	chr21:46691470-46692922	intergenic proximal	NA	NA	25 Mya	NA	NA	NA	NA	NA	NA	NA	NA	NA	NA	NA	NA	NA	NA	NA
HSAGENE0064218	GATD3B	protein_coding	chr21:5079294-5128531	NA	NA	NA	protein-coding	NA	NA	NA	NA	NA	NA	NA	NA	NA	NA	NA	NA	NA	NA	NA
HSAGENE0064220	FP565260.2	protein_coding	chr21:5116343-5133805	NA	NA	NA	protein-coding	NA	NA	NA	NA	NA	NA	NA	NA	NA	NA	NA	NA	NA	NA	NA
HSAGENE0064221	FP565260.1	protein_coding	chr21:5130854-5154750	NA	NA	NA	protein-coding	NA	NA	NA	NA	NA	NA	NA	NA	NA	NA	NA	NA	NA	NA	NA
HSAGENE0064222	FP565260.6	protein_coding	chr21:5155499-5163695	NA	NA	NA	protein-coding	NA	NA	NA	NA	NA	NA	NA	NA	NA	NA	NA	NA	NA	NA	NA
HSAGENE0064236	SIK1B	protein_coding	chr21:6111131-6123778	NA	NA	NA	protein-coding	NA	NA	NA	NA	NA	NA	NA	NA	NA	NA	NA	NA	NA	NA	NA
HSAGENE0064248	CU638689.4	lncRNA	chr21:6630182-6670695	intergenic proximal	NA	NA	25 Mya	NA	NA	NA	NA	NA	NA	NA	NA	NA	NA	NA	NA	NA	NA	NA
HSAGENE0064252	CU638689.5	lncRNA	chr21:6721799-6725209	intergenic distal	NA	NA	25 Mya	NA	NA	NA	NA	NA	NA	NA	NA	NA	NA	NA	NA	NA	NA	NA
HSAGENE0064257	CU634019.5	lncRNA	chr21:6986412-6997765	intergenic distal	NA	NA	25 Mya	NA	NA	NA	NA	NA	NA	NA	NA	NA	NA	NA	NA	NA	NA	NA
HSAGENE0064270	NA	lncRNA	chr21:7775281-7775662	intronic	NA	HSAGENE0064268	Human-specific	NA	NA	NA	NA	NA	NA	NA	NA	NA	NA	NA	NA	NA	NA	NA
HSAGENE0064271	SMIM34B	protein_coding	chr21:7784482-7793954	NA	NA	NA	protein-coding	NA	NA	NA	NA	NA	NA	NA	NA	NA	NA	NA	NA	NA	NA	NA
HSAGENE0064276	FP671120.7	lncRNA	chr21:8211102-8255514	intergenic distal	NA	NA	25 Mya	NA	NA	NA	NA	NA	NA	NA	NA	NA	NA	NA	NA	NA	NA	RNA5-8SN2
HSAGENE0064277	NA	lncRNA	chr21:8213863-8258649	intergenic distal	NA	NA	25 Mya	NA	NA	NA	NA	NA	NA	NA	NA	NA	NA	NA	NA	NA	NA	5_8S_rRNA
HSAGENE0064278	NA	lncRNA	chr21:8216112-8260953	intergenic distal	NA	NA	25 Mya	NA	NA	NA	NA	NA	NA	NA	NA	NA	NA	NA	NA	NA	NA	5_8S_rRNA
HSAGENE0064285	NA	lncRNA	chr21:8255001-8260335	intergenic distal	NA	NA	Human-specific	NA	NA	NA	NA	NA	NA	NA	NA	NA	NA	NA	NA	NA	NA	5_8S_rRNA
HSAGENE0064288	NA	lncRNA	chr21:8394167-8438701	intergenic distal	NA	NA	Human-specific	NA	NA	NA	NA	NA	NA	NA	NA	NA	NA	NA	NA	NA	NA	RNA5-8SN3
HSAGENE0064289	NA	lncRNA	chr21:8397552-8398004	intergenic distal	NA	NA	Human-specific	NA	NA	NA	NA	NA	NA	NA	NA	NA	NA	NA	NA	NA	NA	NA
HSAGENE0064290	NA	lncRNA	chr21:8401082-8446208	intergenic distal	NA	NA	25 Mya	NA	NA	NA	NA	NA	NA	NA	NA	NA	NA	NA	NA	NA	NA	RNA5-8SN1
HSAGENE0064291	NA	lncRNA	chr21:8401360-8446191	intergenic distal	NA	NA	25 Mya	NA	NA	NA	NA	NA	NA	NA	NA	NA	NA	NA	NA	NA	NA	RNA5-8SN1
HSAGENE0064311	CR381670.1	unprocessed_pseudogene	chr21:8823067-8880976	NA	NA	NA	pseudogene	NA	NA	NA	NA	NA	NA	NA	NA	NA	NA	NA	NA	NA	NA	NA
HSAGENE0064315	db_XLOC_020862	lncRNA	chr21:8987718-8988887	intergenic distal	NA	NA	Human-specific	NA	NA	NA	NA	NA	NA	NA	NA	NA	NA	NA	NA	NA	NA	NA
HSAGENE0064316	NA	lncRNA	chr21:8988017-8988875	intergenic distal	NA	NA	Human-specific	NA	NA	NA	NA	NA	NA	NA	NA	NA	NA	NA	NA	NA	NA	NA
HSAGENE0064506	AC138776.1	transcribed_unprocessed_pseudogene	chr22:11825297-11910358	NA	NA	NA	pseudogene	NA	NA	NA	NA	NA	NA	NA	NA	NA	NA	NA	NA	NA	NA	NA
HSAGENE0064508	FRG1GP	unprocessed_pseudogene	chr22:12602466-12626642	NA	NA	NA	pseudogene	NA	NA	NA	NA	NA	NA	NA	NA	NA	NA	NA	NA	NA	NA	NA
HSAGENE0064554	FABP5P11	processed_pseudogene	chr22:16595089-16595485	NA	NA	NA	pseudogene	NA	NA	NA	NA	NA	NA	NA	NA	NA	NA	NA	NA	NA	NA	NA
HSAGENE0064563	VWFP1	transcribed_unprocessed_pseudogene	chr22:16690103-16704477	NA	NA	NA	pseudogene	NA	NA	NA	NA	NA	NA	NA	NA	NA	NA	NA	NA	NA	NA	NA
HSAGENE0064585	CECR7	transcribed_unprocessed_pseudogene	chr22:17036475-17060961	NA	NA	NA	pseudogene	NA	NA	NA	NA	NA	NA	NA	NA	NA	NA	NA	NA	NA	NA	NA
HSAGENE0064586	AC006946.2	lncRNA	chr22:17061760-17070675	intergenic proximal	NA	NA	25 Mya	NA	NA	NA	NA	NA	NA	NA	NA	NA	MMULGENE0006166,MMULGENE0048639	NA	rhesus,rhesus	weak,weak	chr10:34994636-35130265,chr10:34999439-35007067	NA
HSAGENE0064588	AC006946.3	lncRNA	chr22:17080701-17081456	intergenic proximal	NA	NA	Human-specific	NA	NA	NA	NA	NA	NA	NA	NA	NA	NA	NA	NA	NA	NA	NA
HSAGENE0064589	IL17RA	protein_coding	chr22:17084954-17115694	NA	NA	NA	protein-coding	NA	NA	NA	NA	NA	NA	NA	NA	NA	NA	NA	NA	NA	NA	NA
HSAGENE0064592	TMEM121B	protein_coding	chr22:17116106-17121384	NA	NA	NA	protein-coding	NA	NA	NA	NA	NA	NA	NA	NA	NA	NA	NA	NA	NA	NA	NA
HSAGENE0064593	LINC01664	lncRNA	chr22:17116294-17132104	antisense	TMEM121B	HSAGENE0064592	25 Mya	NA	NA	NA	NA	NA	NA	NA	NA	NA	MMULGENE0006164	NA	rhesus	reciprocal	chr10:34932309-34932830	NA
HSAGENE0064595	HDHD5	protein_coding	chr22:17137511-17165287	NA	NA	NA	protein-coding	NA	NA	NA	NA	NA	NA	NA	NA	NA	NA	NA	NA	NA	NA	NA
HSAGENE0064596	NA	lncRNA	chr22:17138547-17186405	antisense	ADA2	HSAGENE0064602	uncertain	NA	NA	NA	NA	NA	NA	NA	NA	NA	NA	NA	NA	NA	NA	NA
HSAGENE0064597	NA	lncRNA	chr22:17146912-17148183	intronic	HDHD5	HSAGENE0064595	Human-specific	NA	NA	NA	NA	NA	NA	NA	NA	NA	NA	NA	NA	NA	NA	NA
HSAGENE0064598	NA	lncRNA	chr22:17156099-17156662	intronic	HDHD5	HSAGENE0064595	uncertain	NA	NA	NA	NA	NA	NA	NA	NA	NA	NA	NA	NA	NA	NA	NA
HSAGENE0064599	HDHD5-AS1	lncRNA	chr22:17159368-17165724	antisense	HDHD5	HSAGENE0064595	25 Mya	NA	NA	NA	NA	NA	NA	NA	NA	NA	NA	NA	NA	NA	NA	NA
HSAGENE0064602	ADA2	protein_coding	chr22:17178790-17258235	NA	NA	NA	protein-coding	NA	NA	NA	NA	NA	NA	NA	NA	NA	NA	NA	NA	NA	NA	NA
HSAGENE0064604	RPL32P5	processed_pseudogene	chr22:17192936-17193308	NA	NA	NA	pseudogene	NA	NA	NA	NA	NA	NA	NA	NA	NA	NA	NA	NA	NA	NA	NA
HSAGENE0064605	FAM32BP	processed_pseudogene	chr22:17213516-17214155	NA	NA	NA	pseudogene	NA	NA	NA	NA	NA	NA	NA	NA	NA	NA	NA	NA	NA	NA	NA
HSAGENE0064610	CECR2	protein_coding	chr22:17359949-17562274	NA	NA	NA	protein-coding	NA	NA	NA	NA	NA	NA	NA	NA	NA	NA	NA	NA	NA	NA	NA
HSAGENE0064611	NA	lncRNA	chr22:17368691-17369108	antisense	CECR2	HSAGENE0064610	Human-specific	NA	NA	NA	NA	NA	NA	NA	NA	NA	NA	NA	NA	NA	NA	NA
HSAGENE0064622	AC007666.2	lncRNA	chr22:17521514-17570078	antisense	CECR2	HSAGENE0064610	uncertain	NA	NA	NA	NA	NA	NA	NA	NA	NA	NA	NA	NA	NA	NA	NA
HSAGENE0064625	db_XLOC_021477	lncRNA	chr22:17554075-17563971	antisense	CECR2	HSAGENE0064610	25 Mya	NA	NA	NA	NA	NA	NA	NA	NA	NA	NA	NA	NA	NA	NA	NA
HSAGENE0064626	AC007666.1	lncRNA	chr22:17563387-17589192	antisense	SLC25A18	HSAGENE0064627	25 Mya	NA	NA	NA	NA	NA	NA	NA	NA	NA	MMULGENE0004840	NA	rhesus	reciprocal	chr10:34436542-34437524	NA
HSAGENE0064627	SLC25A18	protein_coding	chr22:17563434-17592124	NA	NA	NA	protein-coding	NA	NA	NA	NA	NA	NA	NA	NA	NA	NA	NA	NA	NA	NA	NA
HSAGENE0064628	NA	lncRNA	chr22:17589973-17593107	antisense	SLC25A18	HSAGENE0064627	Human-specific	NA	NA	NA	NA	NA	NA	NA	NA	NA	NA	NA	NA	NA	NA	NA
HSAGENE0064629	ATP6V1E1	protein_coding	chr22:17592136-17628749	NA	NA	NA	protein-coding	NA	NA	NA	NA	NA	NA	NA	NA	NA	NA	NA	NA	NA	NA	NA
HSAGENE0064634	BCL2L13	protein_coding	chr22:17628855-17731107	NA	NA	NA	protein-coding	NA	NA	NA	NA	NA	NA	NA	NA	NA	NA	NA	NA	NA	NA	NA
HSAGENE0064635	NA	lncRNA	chr22:17638956-17644803	intronic	BCL2L13	HSAGENE0064634	Human-specific	NA	NA	NA	NA	NA	NA	NA	NA	NA	NA	NA	NA	NA	NA	NA
HSAGENE0064636	NA	lncRNA	chr22:17667377-17680217	intronic	BCL2L13	HSAGENE0064634	Human-specific	NA	NA	NA	NA	NA	NA	NA	NA	NA	NA	NA	NA	NA	NA	NA
HSAGENE0064637	BID	protein_coding	chr22:17729568-17774770	NA	NA	NA	protein-coding	NA	NA	NA	NA	NA	NA	NA	NA	NA	NA	NA	NA	NA	NA	NA
HSAGENE0064638	db_XLOC_021135	lncRNA	chr22:17739348-17754439	antisense	BID	HSAGENE0064637	25 Mya	NA	NA	NA	NA	NA	NA	NA	NA	NA	NA	NA	NA	NA	NA	NA
HSAGENE0064639	NA	lncRNA	chr22:17768066-17768591	intronic	BID	HSAGENE0064637	Human-specific	NA	NA	NA	NA	NA	NA	NA	NA	NA	NA	NA	NA	NA	NA	NA
HSAGENE0064642	MICAL3	protein_coding	chr22:17787649-18024569	NA	NA	NA	protein-coding	NA	NA	NA	NA	NA	NA	NA	NA	NA	NA	NA	NA	NA	NA	NA
HSAGENE0064643	AC016026.1	lncRNA	chr22:17787652-17811497	overlapping	MICAL3	HSAGENE0064642	25 Mya	NA	NA	NA	NA	NA	NA	NA	NA	NA	MMULGENE0004831	NA	rhesus	reciprocal	chr10:34213150-34214964	NA
HSAGENE0064644	AC016026.2	lncRNA	chr22:17800722-17802035	antisense	MICAL3	HSAGENE0064642	Human-specific	NA	NA	NA	NA	NA	NA	NA	NA	NA	NA	NA	NA	NA	NA	NA
HSAGENE0064645	NA	protein_coding	chr22:17817311-17818264	NA	NA	NA	protein-coding	NA	NA	NA	NA	NA	NA	NA	NA	NA	NA	NA	NA	NA	NA	NA
HSAGENE0064652	NA	lncRNA	chr22:17878061-17878458	antisense	NA	HSAGENE0064651	Human-specific	NA	NA	NA	NA	NA	NA	NA	NA	NA	NA	NA	NA	NA	NA	NA
HSAGENE0064654	NA	lncRNA	chr22:17927372-17928211	intronic	MICAL3	HSAGENE0064642	Human-specific	NA	NA	NA	NA	NA	NA	NA	NA	NA	NA	NA	NA	NA	NA	NA
HSAGENE0064655	NA	lncRNA	chr22:17929079-17930428	intronic	MICAL3	HSAGENE0064642	Human-specific	NA	NA	NA	NA	NA	NA	NA	NA	NA	NA	NA	NA	NA	NA	NA
HSAGENE0064662	AC016027.3	lncRNA	chr22:17983205-17983619	intronic	MICAL3	HSAGENE0064642	25 Mya	NA	NA	NA	NA	NA	NA	NA	NA	NA	NA	NA	NA	NA	NA	NA
HSAGENE0064664	AC016027.2	lncRNA	chr22:18002760-18007308	intronic	MICAL3	HSAGENE0064642	25 Mya	NA	NA	NA	NA	NA	NA	NA	NA	NA	NA	NA	NA	NA	NA	NA
HSAGENE0064665	NA	lncRNA	chr22:18007739-18008370	intronic	MICAL3	HSAGENE0064642	Human-specific	NA	NA	NA	NA	NA	NA	NA	NA	NA	NA	NA	NA	NA	NA	NA
HSAGENE0064668	NA	lncRNA	chr22:18023994-18026029	antisense	MICAL3	HSAGENE0064642	Human-specific	NA	NA	NA	NA	NA	NA	NA	NA	NA	NA	NA	NA	NA	NA	NA
HSAGENE0064671	AC016027.1	lncRNA	chr22:18076527-18078884	antisense	PEX26	HSAGENE0064672	90 Mya	NA	NA	NA	NA	NA	NA	NA	NA	NA	MMULGENE0004827	NA	rhesus	weak	chr10:33919116-33953559	NA
HSAGENE0064672	PEX26	protein_coding	chr22:18077923-18105396	NA	NA	NA	protein-coding	NA	NA	NA	NA	NA	NA	NA	NA	NA	NA	NA	NA	NA	NA	NA
HSAGENE0064673	AC016027.6	protein_coding	chr22:18077989-18131720	NA	NA	NA	protein-coding	NA	NA	NA	NA	NA	NA	NA	NA	NA	NA	NA	NA	NA	NA	NA
HSAGENE0064674	AC016027.5	processed_pseudogene	chr22:18081466-18081675	NA	NA	NA	pseudogene	NA	NA	NA	NA	NA	NA	NA	NA	NA	NA	NA	NA	NA	NA	NA
HSAGENE0064675	NA	lncRNA	chr22:18087969-18091187	antisense	AC016027.6	HSAGENE0064673	90 Mya	NA	NA	NA	NA	MUSGENE0059038	Gm44014	mouse	weak	chr6:121173634-121175142	MMULGENE0004827	NA	rhesus	weak	chr10:33919116-33953559	NA
HSAGENE0064676	NA	lncRNA	chr22:18092666-18094227	antisense	AC016027.6	HSAGENE0064673	90 Mya	NA	NA	NA	NA	NA	NA	NA	NA	NA	MMULGENE0004827	NA	rhesus	weak	chr10:33919116-33953559	NA
HSAGENE0064677	ARL2BPP10	processed_pseudogene	chr22:18102457-18103649	NA	NA	NA	pseudogene	NA	NA	NA	NA	NA	NA	NA	NA	NA	NA	NA	NA	NA	NA	NA
HSAGENE0064678	TUBA8	protein_coding	chr22:18110100-18146683	NA	NA	NA	protein-coding	NA	NA	NA	NA	NA	NA	NA	NA	NA	NA	NA	NA	NA	NA	NA
HSAGENE0064681	USP18	protein_coding	chr22:18149949-18177397	NA	NA	NA	protein-coding	NA	NA	NA	NA	NA	NA	NA	NA	NA	NA	NA	NA	NA	NA	NA
HSAGENE0064693	TMEM191B	protein_coding	chr22:18527802-18531935	NA	NA	NA	protein-coding	NA	NA	NA	NA	NA	NA	NA	NA	NA	NA	NA	NA	NA	NA	NA
HSAGENE0064694	PI4KAP1	transcribed_unprocessed_pseudogene	chr22:18533646-18577968	NA	NA	NA	pseudogene	NA	NA	NA	NA	NA	NA	NA	NA	NA	NA	NA	NA	NA	NA	NA
HSAGENE0064695	db_XLOC_021144	lncRNA	chr22:18551007-18571247	intergenic proximal	NA	NA	Human-specific	NA	NA	NA	NA	NA	NA	NA	NA	NA	NA	NA	NA	NA	NA	NA
HSAGENE0064715	DGCR6	protein_coding	chr22:18906028-18914238	NA	NA	NA	protein-coding	NA	NA	NA	NA	NA	NA	NA	NA	NA	NA	NA	NA	NA	NA	NA
HSAGENE0064716	AC007326.4	protein_coding	chr22:18906238-18947732	NA	NA	NA	protein-coding	NA	NA	NA	NA	NA	NA	NA	NA	NA	NA	NA	NA	NA	NA	NA
HSAGENE0064717	PRODH	protein_coding	chr22:18912777-18936553	NA	NA	NA	protein-coding	NA	NA	NA	NA	NA	NA	NA	NA	NA	NA	NA	NA	NA	NA	NA
HSAGENE0064722	NA	lncRNA	chr22:18965537-18966500	intergenic proximal	NA	NA	Human-specific	NA	NA	NA	NA	NA	NA	NA	NA	NA	NA	NA	NA	NA	NA	NA
HSAGENE0064723	DGCR5	lncRNA	chr22:18970439-19031242	intergenic proximal	NA	NA	25 Mya	NA	NA	NA	NA	NA	NA	NA	NA	NA	NA	NA	NA	NA	NA	NA
HSAGENE0064725	AC007326.3	unprocessed_pseudogene	chr22:18980695-18999029	NA	NA	NA	pseudogene	NA	NA	NA	NA	NA	NA	NA	NA	NA	NA	NA	NA	NA	NA	NA
HSAGENE0064726	NA	lncRNA	chr22:18981076-18984510	intergenic proximal	NA	NA	Human-specific	NA	NA	NA	NA	NA	NA	NA	NA	NA	NA	NA	NA	NA	NA	NA
HSAGENE0064728	DGCR5	transcribed_unprocessed_pseudogene	chr22:18985836-18994501	NA	NA	NA	pseudogene	NA	NA	NA	NA	NA	NA	NA	NA	NA	NA	NA	NA	NA	NA	NA
HSAGENE0064729	AC007326.1	processed_pseudogene	chr22:18997138-18997595	NA	NA	NA	pseudogene	NA	NA	NA	NA	NA	NA	NA	NA	NA	NA	NA	NA	NA	NA	NA
HSAGENE0064730	NA	lncRNA	chr22:19015153-19015688	intergenic proximal	NA	NA	Human-specific	NA	NA	NA	NA	NA	NA	NA	NA	NA	NA	NA	NA	NA	NA	NA
HSAGENE0064731	NA	lncRNA	chr22:19015171-19015737	intergenic proximal	NA	NA	Human-specific	NA	NA	NA	NA	NA	NA	NA	NA	NA	NA	NA	NA	NA	NA	NA
HSAGENE0064732	AC000095.1	processed_pseudogene	chr22:19018043-19018916	NA	NA	NA	pseudogene	NA	NA	NA	NA	NA	NA	NA	NA	NA	NA	NA	NA	NA	NA	NA
HSAGENE0064733	NA	lncRNA	chr22:19022820-19023520	intergenic proximal	NA	NA	uncertain	NA	NA	NA	NA	NA	NA	NA	NA	NA	NA	NA	NA	NA	NA	NA
HSAGENE0064734	CA15P1	unitary_pseudogene	chr22:19026922-19035447	NA	NA	NA	pseudogene	NA	NA	NA	NA	NA	NA	NA	NA	NA	NA	NA	NA	NA	NA	NA
HSAGENE0064735	FAM246C	polymorphic_pseudogene	chr22:19029524-19031242	NA	NA	NA	pseudogene	NA	NA	NA	NA	NA	NA	NA	NA	NA	NA	NA	NA	NA	NA	NA
HSAGENE0064736	DGCR2	protein_coding	chr22:19036280-19122454	NA	NA	NA	protein-coding	NA	NA	NA	NA	NA	NA	NA	NA	NA	NA	NA	NA	NA	NA	NA
HSAGENE0064737	NA	lncRNA	chr22:19036286-19040324	antisense	DGCR2	HSAGENE0064736	25 Mya	NA	NA	NA	NA	NA	NA	NA	NA	NA	NA	NA	NA	NA	NA	NA
HSAGENE0064738	NA	protein_coding	chr22:19040953-19041962	NA	NA	NA	protein-coding	NA	NA	NA	NA	NA	NA	NA	NA	NA	NA	NA	NA	NA	NA	NA
HSAGENE0064739	NA	lncRNA	chr22:19043738-19044395	intronic	DGCR2	HSAGENE0064736	Human-specific	NA	NA	NA	NA	NA	NA	NA	NA	NA	NA	NA	NA	NA	NA	NA
HSAGENE0064740	DGCR11	lncRNA	chr22:19046162-19048375	intronic	DGCR2	HSAGENE0064736	Apes	NA	NA	NA	NA	NA	NA	NA	NA	NA	NA	NA	NA	NA	NA	NA
HSAGENE0064741	AC004461.1	processed_pseudogene	chr22:19055801-19056512	NA	NA	NA	pseudogene	NA	NA	NA	NA	NA	NA	NA	NA	NA	NA	NA	NA	NA	NA	NA
HSAGENE0064742	NA	lncRNA	chr22:19057757-19059762	intronic	DGCR2	HSAGENE0064736	Human-specific	NA	NA	NA	NA	NA	NA	NA	NA	NA	NA	NA	NA	NA	NA	NA
HSAGENE0064744	NA	lncRNA	chr22:19072607-19097666	antisense	DGCR2	HSAGENE0064736	25 Mya	NA	NA	NA	NA	NA	NA	NA	NA	NA	NA	NA	NA	NA	NA	NA
HSAGENE0064748	AC004471.1	lncRNA	chr22:19121529-19124835	antisense	DGCR2	HSAGENE0064736	25 Mya	NA	NA	NA	NA	NA	NA	NA	NA	NA	NA	NA	NA	NA	NA	NA
HSAGENE0064750	TSSK1A	unitary_pseudogene	chr22:19124879-19125646	NA	NA	NA	pseudogene	NA	NA	NA	NA	NA	NA	NA	NA	NA	NA	NA	NA	NA	NA	NA
HSAGENE0064751	ESS2	protein_coding	chr22:19130279-19144684	NA	NA	NA	protein-coding	NA	NA	NA	NA	NA	NA	NA	NA	NA	NA	NA	NA	NA	NA	NA
HSAGENE0064752	TSSK2	protein_coding	chr22:19131308-19132622	NA	NA	NA	protein-coding	NA	NA	NA	NA	NA	NA	NA	NA	NA	NA	NA	NA	NA	NA	NA
HSAGENE0064754	LINC01311	lncRNA	chr22:19171395-19173039	intergenic proximal	NA	NA	90 Mya	NA	NA	NA	NA	NA	NA	NA	NA	NA	NA	NA	NA	NA	NA	NA
HSAGENE0064755	SLC25A1	protein_coding	chr22:19175477-19178739	NA	NA	NA	protein-coding	NA	NA	NA	NA	NA	NA	NA	NA	NA	NA	NA	NA	NA	NA	NA
HSAGENE0064756	CLTCL1	protein_coding	chr22:19179264-19291719	NA	NA	NA	protein-coding	NA	NA	NA	NA	NA	NA	NA	NA	NA	NA	NA	NA	NA	NA	NA
HSAGENE0064757	db_XLOC_021151	lncRNA	chr22:19185923-19188107	antisense	CLTCL1	HSAGENE0064756	Human-specific	NA	NA	NA	NA	NA	NA	NA	NA	NA	NA	NA	NA	NA	NA	NA
HSAGENE0064758	AC000072.1	lncRNA	chr22:19196402-19200083	antisense	CLTCL1	HSAGENE0064756	Human-specific	NA	NA	NA	NA	NA	NA	NA	NA	NA	NA	NA	NA	NA	NA	NA
HSAGENE0064760	db_XLOC_021153	lncRNA	chr22:19226219-19229228	antisense	CLTCL1	HSAGENE0064756	Human-specific	NA	NA	NA	NA	NA	NA	NA	NA	NA	NA	NA	NA	NA	NA	NA
HSAGENE0064764	HIRA	protein_coding	chr22:19330218-19431733	NA	NA	NA	protein-coding	NA	NA	NA	NA	NA	NA	NA	NA	NA	NA	NA	NA	NA	NA	NA
HSAGENE0064765	NA	lncRNA	chr22:19330663-19351543	antisense	HIRA	HSAGENE0064764	25 Mya	NA	NA	NA	NA	NA	NA	NA	NA	NA	NA	NA	NA	NA	NA	NA
HSAGENE0064766	NA	lncRNA	chr22:19340765-19343726	intronic	HIRA	HSAGENE0064764	Human-specific	NA	NA	NA	NA	NA	NA	NA	NA	NA	NA	NA	NA	NA	NA	NA
HSAGENE0064768	C22orf39	protein_coding	chr22:19351368-19447711	NA	NA	NA	protein-coding	NA	NA	NA	NA	NA	NA	NA	NA	NA	NA	NA	NA	NA	NA	NA
HSAGENE0064769	db_XLOC_021155	lncRNA	chr22:19382702-19383747	antisense	HIRA	HSAGENE0064764	Human-specific	NA	NA	NA	NA	NA	NA	NA	NA	NA	NA	NA	NA	NA	NA	NA
HSAGENE0064770	NA	TUCP	chr22:19398671-19405711	NA	NA	NA	other	NA	NA	NA	NA	NA	NA	NA	NA	NA	NA	NA	NA	NA	NA	NA
HSAGENE0064772	MRPL40	protein_coding	chr22:19432545-19436075	NA	NA	NA	protein-coding	NA	NA	NA	NA	NA	NA	NA	NA	NA	NA	NA	NA	NA	NA	NA
HSAGENE0064774	NA	lncRNA	chr22:19447605-19448294	overlapping	C22orf39	HSAGENE0064768	25 Mya	NA	NA	NA	NA	NA	NA	NA	NA	NA	MMULGENE0004811	NA	rhesus	reciprocal	chr10:33203970-33211068	NA
HSAGENE0064775	AC000068.1	lncRNA	chr22:19447923-19450221	antisense	UFD1	HSAGENE0064777	25 Mya	NA	NA	NA	NA	NA	NA	NA	NA	NA	MMULGENE0006141	NA	rhesus	reciprocal	chr10:33200888-33203903	NA
HSAGENE0064776	AC000068.3	lncRNA	chr22:19447923-19456928	antisense	UFD1	HSAGENE0064777	25 Mya	NA	NA	NA	NA	NA	NA	NA	NA	NA	MMULGENE0006141	NA	rhesus	reciprocal	chr10:33200888-33203903	NA
HSAGENE0064777	UFD1	protein_coding	chr22:19449911-19479202	NA	NA	NA	protein-coding	NA	NA	NA	NA	NA	NA	NA	NA	NA	NA	NA	NA	NA	NA	NA
HSAGENE0064778	AC000068.2	lncRNA	chr22:19456503-19456962	antisense	UFD1	HSAGENE0064777	25 Mya	NA	NA	NA	NA	NA	NA	NA	NA	NA	MMULGENE0048624	NA	rhesus	weak	chr10:33183928-33211116	NA
HSAGENE0064779	CDC45	protein_coding	chr22:19479457-19520612	NA	NA	NA	protein-coding	NA	NA	NA	NA	NA	NA	NA	NA	NA	NA	NA	NA	NA	NA	NA
HSAGENE0064781	AC000082.1	lncRNA	chr22:19520572-19522769	antisense	CDC45	HSAGENE0064779	Human-specific	NA	NA	NA	NA	NA	NA	NA	NA	NA	NA	NA	NA	NA	NA	NA
HSAGENE0064782	CLDN5	protein_coding	chr22:19522778-19527545	NA	NA	NA	protein-coding	NA	NA	NA	NA	NA	NA	NA	NA	NA	NA	NA	NA	NA	NA	NA
HSAGENE0064788	AC000067.1	lncRNA	chr22:19666879-19667724	intergenic proximal	NA	NA	25 Mya	NA	NA	NA	NA	NA	NA	NA	NA	NA	NA	NA	NA	NA	NA	NA
HSAGENE0064790	NA	protein_coding	chr22:19709814-19717171	NA	NA	NA	protein-coding	NA	NA	NA	NA	NA	NA	NA	NA	NA	NA	NA	NA	NA	NA	NA
HSAGENE0064791	SEPTIN5	protein_coding	chr22:19714482-19724224	NA	NA	NA	protein-coding	NA	NA	NA	NA	NA	NA	NA	NA	NA	NA	NA	NA	NA	NA	NA
HSAGENE0064792	AC000093.1	protein_coding	chr22:19717220-19724772	NA	NA	NA	protein-coding	NA	NA	NA	NA	NA	NA	NA	NA	NA	NA	NA	NA	NA	NA	NA
HSAGENE0064796	GNB1L	protein_coding	chr22:19778574-19854939	NA	NA	NA	protein-coding	NA	NA	NA	NA	NA	NA	NA	NA	NA	NA	NA	NA	NA	NA	NA
HSAGENE0064797	AC000089.1	processed_pseudogene	chr22:19792294-19793094	NA	NA	NA	pseudogene	NA	NA	NA	NA	NA	NA	NA	NA	NA	NA	NA	NA	NA	NA	NA
HSAGENE0064799	RTL10	protein_coding	chr22:19846138-19854896	NA	NA	NA	protein-coding	NA	NA	NA	NA	NA	NA	NA	NA	NA	NA	NA	NA	NA	NA	NA
HSAGENE0064801	TXNRD2	protein_coding	chr22:19875517-19941820	NA	NA	NA	protein-coding	NA	NA	NA	NA	NA	NA	NA	NA	NA	NA	NA	NA	NA	NA	NA
HSAGENE0064802	db_XLOC_021162	lncRNA	chr22:19877027-19878465	antisense	TXNRD2	HSAGENE0064801	90 Mya	NA	NA	NA	NA	NA	NA	NA	NA	NA	MMULGENE0006133	NA	rhesus	weak	chr10:32749634-32789832	NA
HSAGENE0064803	AC000078.1	processed_pseudogene	chr22:19887289-19887970	NA	NA	NA	pseudogene	NA	NA	NA	NA	NA	NA	NA	NA	NA	NA	NA	NA	NA	NA	NA
HSAGENE0064804	NA	lncRNA	chr22:19927587-19968054	antisense	COMT	HSAGENE0064807	25 Mya	NA	NA	NA	NA	NA	NA	NA	NA	NA	MMULGENE0004797	NA	rhesus	reciprocal	chr10:32688101-32692880	MIR4761
HSAGENE0064807	COMT	protein_coding	chr22:19941371-19969975	NA	NA	NA	protein-coding	NA	NA	NA	NA	NA	NA	NA	NA	NA	NA	NA	NA	NA	NA	NA
HSAGENE0064808	NA	lncRNA	chr22:19944793-19946932	intronic	COMT	HSAGENE0064807	Human-specific	NA	NA	NA	NA	NA	NA	NA	NA	NA	NA	NA	NA	NA	NA	NA
HSAGENE0064809	db_XLOC_021495	lncRNA	chr22:19958233-19964305	antisense	COMT	HSAGENE0064807	90 Mya	NA	NA	NA	NA	NA	NA	NA	NA	NA	NA	NA	NA	NA	NA	MIR4761
HSAGENE0064810	ARVCF	protein_coding	chr22:19969863-20016859	NA	NA	NA	protein-coding	NA	NA	NA	NA	NA	NA	NA	NA	NA	NA	NA	NA	NA	NA	NA
HSAGENE0064811	TANGO2	protein_coding	chr22:20017014-20068346	NA	NA	NA	protein-coding	NA	NA	NA	NA	NA	NA	NA	NA	NA	NA	NA	NA	NA	NA	NA
HSAGENE0064812	AC006547.1	lncRNA	chr22:20058030-20070569	antisense	TANGO2	HSAGENE0064811	25 Mya	NA	NA	NA	NA	NA	NA	NA	NA	NA	MMULGENE0004794	NA	rhesus	reciprocal	chr10:32564488-32567894	NA
HSAGENE0064813	NA	lncRNA	chr22:20062795-20067922	antisense	TANGO2	HSAGENE0064811	25 Mya	NA	NA	NA	NA	NA	NA	NA	NA	NA	MMULGENE0004794	NA	rhesus	reciprocal	chr10:32564488-32567894	NA
HSAGENE0064814	AC006547.3	lncRNA	chr22:20064552-20065705	antisense	TANGO2	HSAGENE0064811	90 Mya	NA	NA	NA	NA	MUSGENE0028343	NA	mouse	reciprocal	chr16:18118717-18126323	MMULGENE0004794	NA	rhesus	reciprocal	chr10:32564488-32567894	NA
HSAGENE0064815	NA	lncRNA	chr22:20070901-20071638	intergenic proximal	NA	NA	Human-specific	NA	NA	NA	NA	NA	NA	NA	NA	NA	NA	NA	NA	NA	NA	Metazoa_SRP
HSAGENE0064816	DGCR8	protein_coding	chr22:20080232-20111877	NA	NA	NA	protein-coding	NA	NA	NA	NA	NA	NA	NA	NA	NA	NA	NA	NA	NA	NA	NA
HSAGENE0064817	NA	lncRNA	chr22:20081053-20082360	antisense	DGCR8	HSAGENE0064816	25 Mya	NA	NA	NA	NA	NA	NA	NA	NA	NA	MMULGENE0004792,MMULGENE0004793	NA	rhesus,rhesus	reciprocal,reciprocal	chr10:32530681-32552291,chr10:32549372-32560970	NA
HSAGENE0064818	NA	lncRNA	chr22:20083952-20085131	antisense	DGCR8	HSAGENE0064816	90 Mya	NA	NA	NA	NA	MUSGENE0028341	NA	mouse	reciprocal	chr16:18100986-18107098	MMULGENE0004792	NA	rhesus	reciprocal	chr10:32530681-32552291	NA
HSAGENE0064819	AC006547.2	lncRNA	chr22:20110821-20111875	antisense	TRMT2A	HSAGENE0064820	25 Mya	NA	NA	NA	NA	NA	NA	NA	NA	NA	NA	NA	NA	NA	NA	NA
HSAGENE0064820	TRMT2A	protein_coding	chr22:20111875-20117392	NA	NA	NA	protein-coding	NA	NA	NA	NA	NA	NA	NA	NA	NA	NA	NA	NA	NA	NA	NA
HSAGENE0064821	RANBP1	protein_coding	chr22:20115938-20127355	NA	NA	NA	protein-coding	NA	NA	NA	NA	NA	NA	NA	NA	NA	NA	NA	NA	NA	NA	NA
HSAGENE0064822	db_XLOC_021497	lncRNA	chr22:20122263-20122849	antisense	RANBP1	HSAGENE0064821	90 Mya	NA	NA	NA	NA	NA	NA	NA	NA	NA	MMULGENE0004790	NA	rhesus	reciprocal	chr10:32500789-32513567	NA
HSAGENE0064823	ZDHHC8	protein_coding	chr22:20129456-20148089	NA	NA	NA	protein-coding	NA	NA	NA	NA	NA	NA	NA	NA	NA	NA	NA	NA	NA	NA	NA
HSAGENE0064824	NA	lncRNA	chr22:20132190-20135756	intronic	ZDHHC8	HSAGENE0064823	Human-specific	NA	NA	NA	NA	NA	NA	NA	NA	NA	NA	NA	NA	NA	NA	NA
HSAGENE0064825	CCDC188	protein_coding	chr22:20146379-20155623	NA	NA	NA	protein-coding	NA	NA	NA	NA	NA	NA	NA	NA	NA	NA	NA	NA	NA	NA	NA
HSAGENE0064826	NA	protein_coding	chr22:20148102-20150328	NA	NA	NA	protein-coding	NA	NA	NA	NA	NA	NA	NA	NA	NA	NA	NA	NA	NA	NA	NA
HSAGENE0064827	NA	lncRNA	chr22:20151156-20151851	antisense	CCDC188	HSAGENE0064825	uncertain	NA	NA	NA	NA	NA	NA	NA	NA	NA	NA	NA	NA	NA	NA	NA
HSAGENE0064832	RTN4R	protein_coding	chr22:20241415-20283246	NA	NA	NA	protein-coding	NA	NA	NA	NA	NA	NA	NA	NA	NA	NA	NA	NA	NA	NA	NA
HSAGENE0064835	NA	lncRNA	chr22:20271994-20277802	antisense	RTN4R	HSAGENE0064832	Human-specific	NA	NA	NA	NA	NA	NA	NA	NA	NA	NA	NA	NA	NA	NA	NA
HSAGENE0064836	AC007663.1	unprocessed_pseudogene	chr22:20299760-20313226	NA	NA	NA	pseudogene	NA	NA	NA	NA	NA	NA	NA	NA	NA	NA	NA	NA	NA	NA	NA
HSAGENE0064837	DGCR6L	protein_coding	chr22:20314238-20320080	NA	NA	NA	protein-coding	NA	NA	NA	NA	NA	NA	NA	NA	NA	NA	NA	NA	NA	NA	NA
HSAGENE0064838	AC007663.4	lncRNA	chr22:20318119-20318749	intronic	DGCR6L	HSAGENE0064837	25 Mya	NA	NA	NA	NA	NA	NA	NA	NA	NA	NA	NA	NA	NA	NA	NA
HSAGENE0064839	AC007663.3	lncRNA	chr22:20320739-20321203	divergent	NA	NA	Apes	NA	NA	NA	NA	NA	NA	NA	NA	NA	NA	NA	NA	NA	NA	NA
HSAGENE0064845	ZNF74	protein_coding	chr22:20394115-20408523	NA	NA	NA	protein-coding	NA	NA	NA	NA	NA	NA	NA	NA	NA	NA	NA	NA	NA	NA	NA
HSAGENE0064846	NA	lncRNA	chr22:20399612-20410080	antisense	ZNF74	HSAGENE0064845	Human-specific	NA	NA	NA	NA	NA	NA	NA	NA	NA	NA	NA	NA	NA	NA	NA
HSAGENE0064847	NA	lncRNA	chr22:20411917-20413189	intergenic proximal	NA	NA	Human-specific	NA	NA	NA	NA	NA	NA	NA	NA	NA	NA	NA	NA	NA	NA	NA
HSAGENE0064848	NA	lncRNA	chr22:20413235-20415636	intergenic proximal	NA	NA	Human-specific	NA	NA	NA	NA	NA	NA	NA	NA	NA	NA	NA	NA	NA	NA	NA
HSAGENE0064850	SCARF2	protein_coding	chr22:20424584-20437826	NA	NA	NA	protein-coding	NA	NA	NA	NA	NA	NA	NA	NA	NA	NA	NA	NA	NA	NA	NA
HSAGENE0064851	NA	lncRNA	chr22:20424587-20443114	antisense	SCARF2	HSAGENE0064850	90 Mya	NA	NA	NA	NA	MUSGENE0028306	NA	mouse	reciprocal	chr16:17606172-17611246	MMULGENE0048611	NA	rhesus	reciprocal	chr10:32166952-32176627	NA
HSAGENE0064852	NA	lncRNA	chr22:20426750-20504894	antisense	KLHL22	HSAGENE0064854	25 Mya	NA	NA	NA	NA	NA	NA	NA	NA	NA	NA	NA	NA	NA	NA	RN7SL812P
HSAGENE0064853	AC007731.4	protein_coding	chr22:20429241-20446620	NA	NA	NA	protein-coding	NA	NA	NA	NA	NA	NA	NA	NA	NA	NA	NA	NA	NA	NA	NA
HSAGENE0064854	KLHL22	protein_coding	chr22:20441519-20495863	NA	NA	NA	protein-coding	NA	NA	NA	NA	NA	NA	NA	NA	NA	NA	NA	NA	NA	NA	NA
HSAGENE0064855	AC007731.1	processed_pseudogene	chr22:20450122-20452603	NA	NA	NA	pseudogene	NA	NA	NA	NA	NA	NA	NA	NA	NA	NA	NA	NA	NA	NA	NA
HSAGENE0064856	NA	protein_coding	chr22:20455822-20489738	NA	NA	NA	protein-coding	NA	NA	NA	NA	NA	NA	NA	NA	NA	NA	NA	NA	NA	NA	NA
HSAGENE0064857	NA	protein_coding	chr22:20472010-20473584	NA	NA	NA	protein-coding	NA	NA	NA	NA	NA	NA	NA	NA	NA	NA	NA	NA	NA	NA	NA
HSAGENE0064858	NA	lncRNA	chr22:20473821-20475546	antisense	NA	HSAGENE0064856	Human-specific	NA	NA	NA	NA	NA	NA	NA	NA	NA	NA	NA	NA	NA	NA	RNY1P9
HSAGENE0064860	NA	lncRNA	chr22:20475715-20524723	antisense	MED15	HSAGENE0064863	25 Mya	NA	NA	NA	NA	NA	NA	NA	NA	NA	NA	NA	NA	NA	NA	Y_RNA
HSAGENE0064863	MED15	protein_coding	chr22:20495910-20587632	NA	NA	NA	protein-coding	NA	NA	NA	NA	NA	NA	NA	NA	NA	NA	NA	NA	NA	NA	NA
HSAGENE0064868	CCDC74BP1	unprocessed_pseudogene	chr22:20587496-20592218	NA	NA	NA	pseudogene	NA	NA	NA	NA	NA	NA	NA	NA	NA	NA	NA	NA	NA	NA	NA
HSAGENE0064875	BCRP5	unprocessed_pseudogene	chr22:20695444-20704019	NA	NA	NA	pseudogene	NA	NA	NA	NA	NA	NA	NA	NA	NA	NA	NA	NA	NA	NA	NA
HSAGENE0064877	TMEM191A	transcribed_unprocessed_pseudogene	chr22:20701114-20706163	NA	NA	NA	pseudogene	NA	NA	NA	NA	NA	NA	NA	NA	NA	NA	NA	NA	NA	NA	NA
HSAGENE0064878	PI4KA	protein_coding	chr22:20707595-20859417	NA	NA	NA	protein-coding	NA	NA	NA	NA	NA	NA	NA	NA	NA	NA	NA	NA	NA	NA	NA
HSAGENE0064880	SERPIND1	protein_coding	chr22:20774113-20787720	NA	NA	NA	protein-coding	NA	NA	NA	NA	NA	NA	NA	NA	NA	NA	NA	NA	NA	NA	NA
HSAGENE0064882	NA	lncRNA	chr22:20821397-20895847	overlapping	SNAP29	HSAGENE0064886	uncertain	NA	NA	NA	NA	NA	NA	NA	NA	NA	NA	NA	NA	NA	NA	NA
HSAGENE0064884	NA	lncRNA	chr22:20846428-20847640	intronic	PI4KA	HSAGENE0064878	uncertain	NA	NA	NA	NA	NA	NA	NA	NA	NA	NA	NA	NA	NA	NA	NA
HSAGENE0064886	SNAP29	protein_coding	chr22:20859007-20891362	NA	NA	NA	protein-coding	NA	NA	NA	NA	NA	NA	NA	NA	NA	NA	NA	NA	NA	NA	NA
HSAGENE0064889	NA	lncRNA	chr22:20878763-20879865	intronic	SNAP29	HSAGENE0064886	Human-specific	NA	NA	NA	NA	NA	NA	NA	NA	NA	NA	NA	NA	NA	NA	NA
HSAGENE0064890	AC007308.1	lncRNA	chr22:20889206-20891214	antisense	SNAP29	HSAGENE0064886	25 Mya	NA	NA	NA	NA	NA	NA	NA	NA	NA	MMULGENE0048603	NA	rhesus	reciprocal	chr10:31668645-31672143	NA
HSAGENE0064891	CRKL	protein_coding	chr22:20917407-20953751	NA	NA	NA	protein-coding	NA	NA	NA	NA	NA	NA	NA	NA	NA	NA	NA	NA	NA	NA	NA
HSAGENE0064893	LINC01637	lncRNA	chr22:20957092-20964679	intergenic proximal	NA	NA	25 Mya	NA	NA	NA	NA	NA	NA	NA	NA	NA	NA	NA	NA	NA	NA	NA
HSAGENE0064894	AIFM3	protein_coding	chr22:20965108-20981360	NA	NA	NA	protein-coding	NA	NA	NA	NA	NA	NA	NA	NA	NA	NA	NA	NA	NA	NA	NA
HSAGENE0064895	AC002470.2	lncRNA	chr22:20979462-20998121	overlapping	LZTR1	HSAGENE0064897	25 Mya	NA	NA	NA	NA	NA	NA	NA	NA	NA	NA	NA	NA	NA	NA	NA
HSAGENE0064896	AC002470.1	lncRNA	chr22:20981361-20981755	intergenic proximal	NA	NA	Human-specific	NA	NA	NA	NA	NA	NA	NA	NA	NA	NA	NA	NA	NA	NA	NA
HSAGENE0064897	LZTR1	protein_coding	chr22:20982269-20999032	NA	NA	NA	protein-coding	NA	NA	NA	NA	NA	NA	NA	NA	NA	NA	NA	NA	NA	NA	NA
HSAGENE0064898	THAP7	protein_coding	chr22:20999104-21002196	NA	NA	NA	protein-coding	NA	NA	NA	NA	NA	NA	NA	NA	NA	NA	NA	NA	NA	NA	NA
HSAGENE0064899	THAP7-AS1	lncRNA	chr22:21001886-21010342	antisense	P2RX6	HSAGENE0064902	25 Mya	NA	NA	NA	NA	NA	NA	NA	NA	NA	MMULGENE0004765	NA	rhesus	reciprocal	chr10:31799987-31810676	NA
HSAGENE0064900	AC002472.2	transcribed_unprocessed_pseudogene	chr22:21002455-21009453	NA	NA	NA	pseudogene	NA	NA	NA	NA	NA	NA	NA	NA	NA	NA	NA	NA	NA	NA	NA
HSAGENE0064901	TUBA3FP	lncRNA	chr22:21008193-21014292	antisense	P2RX6	HSAGENE0064902	Human-specific	NA	NA	NA	NA	NA	NA	NA	NA	NA	NA	NA	NA	NA	NA	NA
HSAGENE0064902	P2RX6	protein_coding	chr22:21009808-21028830	NA	NA	NA	protein-coding	NA	NA	NA	NA	NA	NA	NA	NA	NA	NA	NA	NA	NA	NA	NA
HSAGENE0064903	NA	lncRNA	chr22:21010227-21011251	antisense	P2RX6	HSAGENE0064902	Human-specific	NA	NA	NA	NA	NA	NA	NA	NA	NA	NA	NA	NA	NA	NA	NA
HSAGENE0064904	AC002472.3	transcribed_unprocessed_pseudogene	chr22:21011384-21014217	NA	NA	NA	pseudogene	NA	NA	NA	NA	NA	NA	NA	NA	NA	NA	NA	NA	NA	NA	NA
HSAGENE0064905	SLC7A4	protein_coding	chr22:21028718-21032840	NA	NA	NA	protein-coding	NA	NA	NA	NA	NA	NA	NA	NA	NA	NA	NA	NA	NA	NA	NA
HSAGENE0064906	AC002472.1	lncRNA	chr22:21031354-21044117	antisense	SLC7A4	HSAGENE0064905	25 Mya	NA	NA	NA	NA	NA	NA	NA	NA	NA	MMULGENE0048606	NA	rhesus	reciprocal	chr10:31834005-31840082	MIR649
HSAGENE0064907	P2RX6P	transcribed_unprocessed_pseudogene	chr22:21035243-21045017	NA	NA	NA	pseudogene	NA	NA	NA	NA	NA	NA	NA	NA	NA	NA	NA	NA	NA	NA	NA
HSAGENE0064913	BCRP2	transcribed_unprocessed_pseudogene	chr22:21102976-21122285	NA	NA	NA	pseudogene	NA	NA	NA	NA	NA	NA	NA	NA	NA	NA	NA	NA	NA	NA	NA
HSAGENE0064935	HIC2	protein_coding	chr22:21416490-21451865	NA	NA	NA	protein-coding	NA	NA	NA	NA	NA	NA	NA	NA	NA	NA	NA	NA	NA	NA	NA
HSAGENE0064936	NA	lncRNA	chr22:21418971-21419612	intronic	HIC2	HSAGENE0064935	uncertain	NA	NA	NA	NA	NA	NA	NA	NA	NA	NA	NA	NA	NA	NA	NA
HSAGENE0064941	NA	lncRNA	chr22:21430348-21432444	intronic	HIC2	HSAGENE0064935	25 Mya	NA	NA	NA	NA	NA	NA	NA	NA	NA	MMULGENE0048601	NA	rhesus	reciprocal	chr10:31438733-31443171	NA
HSAGENE0064944	TMEM191C	protein_coding	chr22:21466423-21471269	NA	NA	NA	protein-coding	NA	NA	NA	NA	NA	NA	NA	NA	NA	NA	NA	NA	NA	NA	NA
HSAGENE0064945	PI4KAP2	transcribed_unitary_pseudogene	chr22:21472998-21517533	NA	NA	NA	pseudogene	NA	NA	NA	NA	NA	NA	NA	NA	NA	NA	NA	NA	NA	NA	NA
HSAGENE0064946	db_XLOC_021185	lncRNA	chr22:21490578-21510257	intergenic proximal	NA	NA	Human-specific	NA	NA	NA	NA	NA	NA	NA	NA	NA	NA	NA	NA	NA	NA	NA
HSAGENE0064947	NA	lncRNA	chr22:21501065-21503162	intergenic proximal	NA	NA	Human-specific	NA	NA	NA	NA	NA	NA	NA	NA	NA	NA	NA	NA	NA	NA	NA
HSAGENE0064949	UBE2L3	protein_coding	chr22:21549447-21624034	NA	NA	NA	protein-coding	NA	NA	NA	NA	NA	NA	NA	NA	NA	NA	NA	NA	NA	NA	NA
HSAGENE0064952	NA	lncRNA	chr22:21612854-21615276	intronic	UBE2L3	HSAGENE0064949	Human-specific	NA	NA	NA	NA	NA	NA	NA	NA	NA	NA	NA	NA	NA	NA	NA
HSAGENE0064953	NA	lncRNA	chr22:21617306-21619260	intronic	UBE2L3	HSAGENE0064949	uncertain	NA	NA	NA	NA	NA	NA	NA	NA	NA	NA	NA	NA	NA	NA	NA
HSAGENE0064954	YDJC	protein_coding	chr22:21628089-21630064	NA	NA	NA	protein-coding	NA	NA	NA	NA	NA	NA	NA	NA	NA	NA	NA	NA	NA	NA	NA
HSAGENE0064959	SDF2L1	protein_coding	chr22:21642302-21644299	NA	NA	NA	protein-coding	NA	NA	NA	NA	NA	NA	NA	NA	NA	NA	NA	NA	NA	NA	NA
HSAGENE0064960	NA	protein_coding	chr22:21642839-21651971	NA	NA	NA	protein-coding	NA	NA	NA	NA	NA	NA	NA	NA	NA	NA	NA	NA	NA	NA	NA
HSAGENE0064961	AP000553.1	lncRNA	chr22:21652185-21670237	overlapping	PPIL2	HSAGENE0064967	90 Mya	NA	NA	NA	NA	NA	NA	NA	NA	NA	NA	NA	NA	NA	NA	MIR130B
HSAGENE0064962	AP000553.5	transcribed_unitary_pseudogene	chr22:21657811-21661021	NA	NA	NA	pseudogene	NA	NA	NA	NA	NA	NA	NA	NA	NA	NA	NA	NA	NA	NA	NA
HSAGENE0064966	AP000553.2	lncRNA	chr22:21661934-21662363	intergenic proximal	NA	NA	25 Mya	NA	NA	NA	NA	NA	NA	NA	NA	NA	NA	NA	NA	NA	NA	NA
HSAGENE0064967	PPIL2	protein_coding	chr22:21666000-21700015	NA	NA	NA	protein-coding	NA	NA	NA	NA	NA	NA	NA	NA	NA	NA	NA	NA	NA	NA	NA
HSAGENE0064968	NA	lncRNA	chr22:21677043-21681353	antisense	PPIL2	HSAGENE0064967	uncertain	NA	NA	NA	NA	NA	NA	NA	NA	NA	NA	NA	NA	NA	NA	NA
HSAGENE0064970	NA	lncRNA	chr22:21689777-21691412	antisense	PPIL2	HSAGENE0064967	uncertain	NA	NA	NA	NA	NA	NA	NA	NA	NA	NA	NA	NA	NA	NA	NA
HSAGENE0064971	NA	lncRNA	chr22:21692437-21693808	antisense	PPIL2	HSAGENE0064967	Human-specific	NA	NA	NA	NA	NA	NA	NA	NA	NA	NA	NA	NA	NA	NA	NA
HSAGENE0064972	YPEL1	protein_coding	chr22:21697029-21735794	NA	NA	NA	protein-coding	NA	NA	NA	NA	NA	NA	NA	NA	NA	NA	NA	NA	NA	NA	NA
HSAGENE0064973	NA	lncRNA	chr22:21708980-21711563	antisense	YPEL1	HSAGENE0064972	Human-specific	NA	NA	NA	NA	NA	NA	NA	NA	NA	NA	NA	NA	NA	NA	NA
HSAGENE0064974	AP000553.9	lncRNA	chr22:21712761-21714013	antisense	YPEL1	HSAGENE0064972	Human-specific	NA	NA	NA	NA	NA	NA	NA	NA	NA	NA	NA	NA	NA	NA	NA
HSAGENE0064975	NA	lncRNA	chr22:21720226-21723890	antisense	YPEL1	HSAGENE0064972	Human-specific	NA	NA	NA	NA	NA	NA	NA	NA	NA	NA	NA	NA	NA	NA	RN7SL280P
HSAGENE0064978	MAPK1	protein_coding	chr22:21759657-21867680	NA	NA	NA	protein-coding	NA	NA	NA	NA	NA	NA	NA	NA	NA	NA	NA	NA	NA	NA	NA
HSAGENE0064980	NA	lncRNA	chr22:21776472-21783106	intronic	MAPK1	HSAGENE0064978	Human-specific	NA	NA	NA	NA	NA	NA	NA	NA	NA	NA	NA	NA	NA	NA	NA
HSAGENE0064982	NA	lncRNA	chr22:21791323-21794223	intronic	MAPK1	HSAGENE0064978	Human-specific	NA	NA	NA	NA	NA	NA	NA	NA	NA	NA	NA	NA	NA	NA	RNA5SP493
HSAGENE0064986	NA	lncRNA	chr22:21859042-21861377	intronic	MAPK1	HSAGENE0064978	Human-specific	NA	NA	NA	NA	NA	NA	NA	NA	NA	NA	NA	NA	NA	NA	NA
HSAGENE0064988	NA	TUCP	chr22:21867975-21902836	NA	NA	NA	other	NA	NA	NA	NA	NA	NA	NA	NA	NA	NA	NA	NA	NA	NA	NA
HSAGENE0064992	AC245452.1	processed_pseudogene	chr22:21885282-21885673	NA	NA	NA	pseudogene	NA	NA	NA	NA	NA	NA	NA	NA	NA	NA	NA	NA	NA	NA	NA
HSAGENE0064993	NA	lncRNA	chr22:21890855-21892531	intergenic proximal	NA	NA	Human-specific	NA	NA	NA	NA	NA	NA	NA	NA	NA	NA	NA	NA	NA	NA	NA
HSAGENE0064995	NA	lncRNA	chr22:21895682-21903104	intergenic proximal	NA	NA	Human-specific	NA	NA	NA	NA	NA	NA	NA	NA	NA	NA	NA	NA	NA	NA	NA
HSAGENE0064996	NA	lncRNA	chr22:21904928-21905834	intergenic proximal	NA	NA	Human-specific	NA	NA	NA	NA	NA	NA	NA	NA	NA	NA	NA	NA	NA	NA	NA
HSAGENE0064998	NA	lncRNA	chr22:21906645-21907908	intergenic proximal	NA	NA	25 Mya	NA	NA	NA	NA	NA	NA	NA	NA	NA	MMULGENE0048598	NA	rhesus	reciprocal	chr10:31038262-31038857	NA
HSAGENE0064999	NA	TUCP	chr22:21909187-21924258	NA	NA	NA	other	NA	NA	NA	NA	NA	NA	NA	NA	NA	NA	NA	NA	NA	NA	NA
HSAGENE0065001	PPM1F	protein_coding	chr22:21919418-21952880	NA	NA	NA	protein-coding	NA	NA	NA	NA	NA	NA	NA	NA	NA	NA	NA	NA	NA	NA	NA
HSAGENE0065002	PPM1F-AS1	lncRNA	chr22:21938259-21977632	antisense	TOP3B	HSAGENE0065003	90 Mya	NA	NA	NA	NA	MUSGENE0028242	Gm49595	mouse	weak	chr16:16727295-16729608	MMULGENE0048597	NA	rhesus	reciprocal	chr10:30968149-30970737	NA
HSAGENE0065003	TOP3B	protein_coding	chr22:21957025-21982813	NA	NA	NA	protein-coding	NA	NA	NA	NA	NA	NA	NA	NA	NA	NA	NA	NA	NA	NA	NA
HSAGENE0065044	NA	lncRNA	chr22:22255049-22256426	intergenic proximal	NA	NA	Human-specific	NA	NA	NA	NA	NA	NA	NA	NA	NA	NA	NA	NA	NA	NA	NA
HSAGENE0065046	db_XLOC_021523	lncRNA	chr22:22263639-22267151	intergenic proximal	NA	NA	25 Mya	NA	NA	NA	NA	NA	NA	NA	NA	NA	NA	NA	NA	NA	NA	NA
HSAGENE0065047	AC245060.6	lncRNA	chr22:22264601-22273020	intergenic proximal	NA	NA	25 Mya	NA	NA	NA	NA	NA	NA	NA	NA	NA	NA	NA	NA	NA	NA	NA
HSAGENE0065048	AC245060.5	lncRNA	chr22:22276975-22287220	intergenic proximal	NA	NA	25 Mya	NA	NA	NA	NA	NA	NA	NA	NA	NA	NA	NA	NA	NA	NA	NA
HSAGENE0065049	AC245060.2	lncRNA	chr22:22293733-22294794	intergenic proximal	NA	NA	25 Mya	NA	NA	NA	NA	NA	NA	NA	NA	NA	NA	NA	NA	NA	NA	NA
HSAGENE0065050	NA	lncRNA	chr22:22294537-22298053	intergenic proximal	NA	NA	25 Mya	NA	NA	NA	NA	NA	NA	NA	NA	NA	NA	NA	NA	NA	NA	NA
HSAGENE0065051	AC245060.7	lncRNA	chr22:22298124-22341701	overlapping	IGLV1-51	HSAGENE0065055	uncertain	NA	NA	NA	NA	NA	NA	NA	NA	NA	NA	NA	NA	NA	NA	NA
HSAGENE0065052	AC245060.4	transcribed_unprocessed_pseudogene	chr22:22303224-22310401	NA	NA	NA	pseudogene	NA	NA	NA	NA	NA	NA	NA	NA	NA	NA	NA	NA	NA	NA	NA
HSAGENE0065053	db_XLOC_021525	lncRNA	chr22:22304876-22310484	intergenic proximal	NA	NA	Human-specific	NA	NA	NA	NA	NA	NA	NA	NA	NA	NA	NA	NA	NA	NA	NA
HSAGENE0065054	IGLV5-52	IG_V_gene	chr22:22318727-22319226	NA	NA	NA	other	NA	NA	NA	NA	NA	NA	NA	NA	NA	NA	NA	NA	NA	NA	NA
HSAGENE0065055	IGLV1-51	IG_V_gene	chr22:22322472-22322969	NA	NA	NA	other	NA	NA	NA	NA	NA	NA	NA	NA	NA	NA	NA	NA	NA	NA	NA
HSAGENE0065166	RSPH14	protein_coding	chr22:23059415-23145021	NA	NA	NA	protein-coding	NA	NA	NA	NA	NA	NA	NA	NA	NA	NA	NA	NA	NA	NA	NA
HSAGENE0065167	GNAZ	protein_coding	chr22:23070519-23125210	NA	NA	NA	protein-coding	NA	NA	NA	NA	NA	NA	NA	NA	NA	NA	NA	NA	NA	NA	NA
HSAGENE0065170	NA	lncRNA	chr22:23136783-23138598	antisense	RSPH14	HSAGENE0065166	Human-specific	NA	NA	NA	NA	NA	NA	NA	NA	NA	NA	NA	NA	NA	NA	U7
HSAGENE0065171	RAB36	protein_coding	chr22:23145152-23165684	NA	NA	NA	protein-coding	NA	NA	NA	NA	NA	NA	NA	NA	NA	NA	NA	NA	NA	NA	NA
HSAGENE0065172	db_XLOC_021538	lncRNA	chr22:23149509-23153631	antisense	RAB36	HSAGENE0065171	25 Mya	NA	NA	NA	NA	NA	NA	NA	NA	NA	NA	NA	NA	NA	NA	NA
HSAGENE0065173	NA	lncRNA	chr22:23163072-23164936	antisense	RAB36	HSAGENE0065171	Human-specific	NA	NA	NA	NA	NA	NA	NA	NA	NA	NA	NA	NA	NA	NA	NA
HSAGENE0065176	NA	lncRNA	chr22:23175797-23176285	intergenic proximal	NA	NA	Human-specific	NA	NA	NA	NA	NA	NA	NA	NA	NA	NA	NA	NA	NA	NA	NA
HSAGENE0065177	BCR	protein_coding	chr22:23179704-23318037	NA	NA	NA	protein-coding	NA	NA	NA	NA	NA	NA	NA	NA	NA	NA	NA	NA	NA	NA	NA
HSAGENE0065178	BCRP8	processed_pseudogene	chr22:23179918-23180172	NA	NA	NA	pseudogene	NA	NA	NA	NA	NA	NA	NA	NA	NA	NA	NA	NA	NA	NA	NA
HSAGENE0065184	db_XLOC_021539	lncRNA	chr22:23283643-23290493	antisense	BCR	HSAGENE0065177	90 Mya	NA	NA	NA	NA	NA	NA	NA	NA	NA	NA	NA	NA	NA	NA	NA
HSAGENE0065185	NA	lncRNA	chr22:23295833-23299019	intronic	BCR	HSAGENE0065177	Human-specific	NA	NA	NA	NA	NA	NA	NA	NA	NA	NA	NA	NA	NA	NA	NA
HSAGENE0065187	NA	lncRNA	chr22:23303157-23305102	intronic	BCR	HSAGENE0065177	Human-specific	NA	NA	NA	NA	NA	NA	NA	NA	NA	NA	NA	NA	NA	NA	NA
HSAGENE0065189	db_XLOC_021541	lncRNA	chr22:23315425-23319590	antisense	BCR	HSAGENE0065177	uncertain	NA	NA	NA	NA	NA	NA	NA	NA	NA	NA	NA	NA	NA	NA	NA
HSAGENE0065191	LINC02556	lncRNA	chr22:23326616-23328493	intergenic proximal	NA	NA	25 Mya	NA	NA	NA	NA	NA	NA	NA	NA	NA	NA	NA	NA	NA	NA	NA
HSAGENE0065193	ZDHHC8P1	transcribed_unprocessed_pseudogene	chr22:23390606-23402726	NA	NA	NA	pseudogene	NA	NA	NA	NA	NA	NA	NA	NA	NA	NA	NA	NA	NA	NA	NA
HSAGENE0065208	IGLL1	protein_coding	chr22:23573125-23580302	NA	NA	NA	protein-coding	NA	NA	NA	NA	NA	NA	NA	NA	NA	NA	NA	NA	NA	NA	NA
HSAGENE0065213	AP000346.1	lncRNA	chr22:23630618-23638941	overlapping	NA	HSAGENE0065211	uncertain	NA	NA	NA	NA	NA	NA	NA	NA	NA	NA	NA	NA	NA	NA	NA
HSAGENE0065215	GUSBP11	lncRNA	chr22:23638487-23717356	antisense	RGL4	HSAGENE0065220	25 Mya	NA	NA	NA	NA	NA	NA	NA	NA	NA	MMULGENE0006001,MMULGENE0048554,MMULGENE0048556,MMULGENE0048557,MMULGENE0048558,MMULGENE0048559	GUSB	rhesus,rhesus,rhesus,rhesus,rhesus,rhesus	weak,weak,weak,weak,weak,weak	chr10:27815909-27838646,chr10:26772080-26848067,chr10:26820235-26821316,chr10:26829349-26835180,chr10:26854248-26896407,chr10:26874770-26876297	NA
HSAGENE0065216	AP000346.2	transcribed_unprocessed_pseudogene	chr22:23638492-23640762	NA	NA	NA	pseudogene	NA	NA	NA	NA	NA	NA	NA	NA	NA	NA	NA	NA	NA	NA	NA
HSAGENE0065218	ASLP1	unprocessed_pseudogene	chr22:23649213-23653334	NA	NA	NA	pseudogene	NA	NA	NA	NA	NA	NA	NA	NA	NA	NA	NA	NA	NA	NA	NA
HSAGENE0065219	AP000347.1	transcribed_unprocessed_pseudogene	chr22:23655086-23717356	NA	NA	NA	pseudogene	NA	NA	NA	NA	NA	NA	NA	NA	NA	NA	NA	NA	NA	NA	NA
HSAGENE0065220	RGL4	protein_coding	chr22:23688136-23699176	NA	NA	NA	protein-coding	NA	NA	NA	NA	NA	NA	NA	NA	NA	NA	NA	NA	NA	NA	NA
HSAGENE0065221	NA	lncRNA	chr22:23700100-23701952	intergenic proximal	NA	NA	uncertain	NA	NA	NA	NA	NA	NA	NA	NA	NA	NA	NA	NA	NA	NA	NA
HSAGENE0065224	ZNF70	protein_coding	chr22:23734725-23751112	NA	NA	NA	protein-coding	NA	NA	NA	NA	NA	NA	NA	NA	NA	NA	NA	NA	NA	NA	NA
HSAGENE0065225	VPREB3	protein_coding	chr22:23752743-23754425	NA	NA	NA	protein-coding	NA	NA	NA	NA	NA	NA	NA	NA	NA	NA	NA	NA	NA	NA	NA
HSAGENE0065227	CHCHD10	protein_coding	chr22:23765834-23767972	NA	NA	NA	protein-coding	NA	NA	NA	NA	NA	NA	NA	NA	NA	NA	NA	NA	NA	NA	NA
HSAGENE0065228	MMP11	protein_coding	chr22:23768226-23784316	NA	NA	NA	protein-coding	NA	NA	NA	NA	NA	NA	NA	NA	NA	NA	NA	NA	NA	NA	NA
HSAGENE0065229	db_XLOC_021547	lncRNA	chr22:23785483-23787288	antisense	SMARCB1	HSAGENE0065230	uncertain	NA	NA	NA	NA	NA	NA	NA	NA	NA	NA	NA	NA	NA	NA	NA
HSAGENE0065230	SMARCB1	protein_coding	chr22:23786931-23838009	NA	NA	NA	protein-coding	NA	NA	NA	NA	NA	NA	NA	NA	NA	NA	NA	NA	NA	NA	NA
HSAGENE0065234	SLC2A11	protein_coding	chr22:23856703-23886309	NA	NA	NA	protein-coding	NA	NA	NA	NA	NA	NA	NA	NA	NA	NA	NA	NA	NA	NA	NA
HSAGENE0065235	AP000350.4	protein_coding	chr22:23862188-23895223	NA	NA	NA	protein-coding	NA	NA	NA	NA	NA	NA	NA	NA	NA	NA	NA	NA	NA	NA	NA
HSAGENE0065237	MIF	protein_coding	chr22:23894383-23895227	NA	NA	NA	protein-coding	NA	NA	NA	NA	NA	NA	NA	NA	NA	NA	NA	NA	NA	NA	NA
HSAGENE0065238	MIF-AS1	lncRNA	chr22:23894426-23898930	antisense	MIF	HSAGENE0065237	90 Mya	NA	NA	NA	NA	NA	NA	NA	NA	NA	NA	NA	NA	NA	NA	NA
HSAGENE0065243	GSTT2B	protein_coding	chr22:23957414-23961236	NA	NA	NA	protein-coding	NA	NA	NA	NA	NA	NA	NA	NA	NA	NA	NA	NA	NA	NA	NA
HSAGENE0065244	AC253536.2	processed_pseudogene	chr22:23960658-23964491	NA	NA	NA	pseudogene	NA	NA	NA	NA	NA	NA	NA	NA	NA	NA	NA	NA	NA	NA	NA
HSAGENE0065245	DDTL	protein_coding	chr22:23960658-23972556	NA	NA	NA	protein-coding	NA	NA	NA	NA	NA	NA	NA	NA	NA	NA	NA	NA	NA	NA	NA
HSAGENE0065248	DDT	protein_coding	chr22:23971365-23979828	NA	NA	NA	protein-coding	NA	NA	NA	NA	NA	NA	NA	NA	NA	NA	NA	NA	NA	NA	NA
HSAGENE0065249	AC253536.7	protein_coding	chr22:23971378-23980469	NA	NA	NA	protein-coding	NA	NA	NA	NA	NA	NA	NA	NA	NA	NA	NA	NA	NA	NA	NA
HSAGENE0065255	CABIN1	protein_coding	chr22:24011192-24178968	NA	NA	NA	protein-coding	NA	NA	NA	NA	NA	NA	NA	NA	NA	NA	NA	NA	NA	NA	NA
HSAGENE0065256	NA	lncRNA	chr22:24017418-24017976	intronic	CABIN1	HSAGENE0065255	Human-specific	NA	NA	NA	NA	NA	NA	NA	NA	NA	NA	NA	NA	NA	NA	NA
HSAGENE0065257	db_XLOC_021550	lncRNA	chr22:24050760-24054689	antisense	CABIN1	HSAGENE0065255	Human-specific	NA	NA	NA	NA	NA	NA	NA	NA	NA	NA	NA	NA	NA	NA	NA
HSAGENE0065260	NA	lncRNA	chr22:24091586-24096083	antisense	CABIN1	HSAGENE0065255	90 Mya	NA	NA	NA	NA	MUSGENE0008072	NA	mouse	reciprocal	chr10:75551432-75553732	NA	NA	NA	NA	NA	NA
HSAGENE0065261	AC253536.3	lncRNA	chr22:24101689-24103391	intronic	CABIN1	HSAGENE0065255	Human-specific	NA	NA	NA	NA	NA	NA	NA	NA	NA	NA	NA	NA	NA	NA	NA
HSAGENE0065263	SUSD2	protein_coding	chr22:24181487-24189197	NA	NA	NA	protein-coding	NA	NA	NA	NA	NA	NA	NA	NA	NA	NA	NA	NA	NA	NA	NA
HSAGENE0065264	GGT5	protein_coding	chr22:24219307-24245108	NA	NA	NA	protein-coding	NA	NA	NA	NA	NA	NA	NA	NA	NA	NA	NA	NA	NA	NA	NA
HSAGENE0065270	AP000354.1	processed_pseudogene	chr22:24269346-24270134	NA	NA	NA	pseudogene	NA	NA	NA	NA	NA	NA	NA	NA	NA	NA	NA	NA	NA	NA	NA
HSAGENE0065271	SPECC1L	protein_coding	chr22:24270817-24417739	NA	NA	NA	protein-coding	NA	NA	NA	NA	NA	NA	NA	NA	NA	NA	NA	NA	NA	NA	NA
HSAGENE0065272	SPECC1L-ADORA2A	protein_coding	chr22:24270898-24442356	NA	NA	NA	protein-coding	NA	NA	NA	NA	NA	NA	NA	NA	NA	NA	NA	NA	NA	NA	NA
HSAGENE0065273	NA	lncRNA	chr22:24271173-24272889	intronic	SPECC1L-ADORA2A	HSAGENE0065272	Human-specific	NA	NA	NA	NA	NA	NA	NA	NA	NA	NA	NA	NA	NA	NA	NA
HSAGENE0065276	db_XLOC_021552	lncRNA	chr22:24321223-24411406	antisense	SPECC1L	HSAGENE0065271	25 Mya	NA	NA	NA	NA	NA	NA	NA	NA	NA	MMULGENE0048567	NA	rhesus	reciprocal	chr10:28940500-28943949	NA
HSAGENE0065281	NA	protein_coding	chr22:24404817-24411412	NA	NA	NA	protein-coding	NA	NA	NA	NA	NA	NA	NA	NA	NA	NA	NA	NA	NA	NA	NA
HSAGENE0065282	ADORA2A	protein_coding	chr22:24417797-24442357	NA	NA	NA	protein-coding	NA	NA	NA	NA	NA	NA	NA	NA	NA	NA	NA	NA	NA	NA	NA
HSAGENE0065283	ADORA2A-AS1	lncRNA	chr22:24429206-24495074	antisense	ADORA2A	HSAGENE0065282	90 Mya	NA	NA	NA	NA	NA	NA	NA	NA	NA	MMULGENE0004714,MMULGENE0004715	NA	rhesus,rhesus	reciprocal,reciprocal	chr10:28768113-28835729,chr10:28812566-28841845	NA
HSAGENE0065286	GUCD1	protein_coding	chr22:24540423-24555935	NA	NA	NA	protein-coding	NA	NA	NA	NA	NA	NA	NA	NA	NA	NA	NA	NA	NA	NA	NA
HSAGENE0065287	SNRPD3	protein_coding	chr22:24555958-24582052	NA	NA	NA	protein-coding	NA	NA	NA	NA	NA	NA	NA	NA	NA	NA	NA	NA	NA	NA	NA
HSAGENE0065288	AP000356.5	protein_coding	chr22:24556007-24628987	NA	NA	NA	protein-coding	NA	NA	NA	NA	NA	NA	NA	NA	NA	NA	NA	NA	NA	NA	NA
HSAGENE0065289	NA	lncRNA	chr22:24570016-24570477	intronic	AP000356.5	HSAGENE0065288	Human-specific	NA	NA	NA	NA	NA	NA	NA	NA	NA	NA	NA	NA	NA	NA	NA
HSAGENE0065290	LRRC75B	protein_coding	chr22:24575947-24593407	NA	NA	NA	protein-coding	NA	NA	NA	NA	NA	NA	NA	NA	NA	NA	NA	NA	NA	NA	NA
HSAGENE0065291	NA	lncRNA	chr22:24585624-24586462	antisense	LRRC75B	HSAGENE0065290	uncertain	NA	NA	NA	NA	NA	NA	NA	NA	NA	NA	NA	NA	NA	NA	NA
HSAGENE0065292	GGT1	protein_coding	chr22:24594811-24629005	NA	NA	NA	protein-coding	NA	NA	NA	NA	NA	NA	NA	NA	NA	NA	NA	NA	NA	NA	NA
HSAGENE0065300	NA	lncRNA	chr22:24650946-24652204	intergenic proximal	NA	NA	Human-specific	NA	NA	NA	NA	NA	NA	NA	NA	NA	NA	NA	NA	NA	NA	NA
HSAGENE0065303	AP000357.1	processed_pseudogene	chr22:24686923-24688087	NA	NA	NA	pseudogene	NA	NA	NA	NA	NA	NA	NA	NA	NA	NA	NA	NA	NA	NA	NA
HSAGENE0065310	SGSM1	protein_coding	chr22:24806169-24927578	NA	NA	NA	protein-coding	NA	NA	NA	NA	NA	NA	NA	NA	NA	NA	NA	NA	NA	NA	NA
HSAGENE0065312	NA	lncRNA	chr22:24827062-24828523	intronic	SGSM1	HSAGENE0065310	Human-specific	NA	NA	NA	NA	NA	NA	NA	NA	NA	NA	NA	NA	NA	NA	NA
HSAGENE0065316	KIAA1671	protein_coding	chr22:24952730-25197448	NA	NA	NA	protein-coding	NA	NA	NA	NA	NA	NA	NA	NA	NA	NA	NA	NA	NA	NA	NA
HSAGENE0065322	KIAA1671-AS1	lncRNA	chr22:25102433-25112692	antisense	KIAA1671	HSAGENE0065316	90 Mya	NA	NA	NA	NA	MUSGENE0054127,MUSGENE0054128	4930557B06Rik	mouse,mouse	weak,weak	chr5:113285567-113287596,chr5:113290315-113290695	MMULGENE0005987	NA	rhesus	reciprocal	chr10:26544492-26546182	NA
HSAGENE0065323	db_XLOC_021560	lncRNA	chr22:25173679-25177575	antisense	KIAA1671	HSAGENE0065316	90 Mya	NA	NA	NA	NA	NA	NA	NA	NA	NA	NA	NA	NA	NA	NA	NA
HSAGENE0065324	Z99916.2	processed_pseudogene	chr22:25179309-25179554	NA	NA	NA	pseudogene	NA	NA	NA	NA	NA	NA	NA	NA	NA	NA	NA	NA	NA	NA	NA
HSAGENE0065326	CRYBB3	protein_coding	chr22:25199847-25207359	NA	NA	NA	protein-coding	NA	NA	NA	NA	NA	NA	NA	NA	NA	NA	NA	NA	NA	NA	NA
HSAGENE0065330	db_XLOC_021213	lncRNA	chr22:25263027-25263816	intergenic proximal	NA	NA	Human-specific	NA	NA	NA	NA	NA	NA	NA	NA	NA	NA	NA	NA	NA	NA	NA
HSAGENE0065332	AL022324.4	lncRNA	chr22:25282613-25320086	intergenic proximal	NA	NA	Human-specific	NA	NA	NA	NA	NA	NA	NA	NA	NA	NA	NA	NA	NA	NA	NA
HSAGENE0065335	AL022324.1	unprocessed_pseudogene	chr22:25322737-25352626	NA	NA	NA	pseudogene	NA	NA	NA	NA	NA	NA	NA	NA	NA	NA	NA	NA	NA	NA	NA
HSAGENE0065336	NA	lncRNA	chr22:25330869-25333146	intergenic proximal	NA	NA	Human-specific	NA	NA	NA	NA	NA	NA	NA	NA	NA	NA	NA	NA	NA	NA	NA
HSAGENE0065337	NA	lncRNA	chr22:25334395-25335483	intergenic proximal	NA	NA	Human-specific	NA	NA	NA	NA	NA	NA	NA	NA	NA	NA	NA	NA	NA	NA	NA
HSAGENE0065338	NA	lncRNA	chr22:25335643-25338283	intergenic proximal	NA	NA	Human-specific	NA	NA	NA	NA	NA	NA	NA	NA	NA	NA	NA	NA	NA	NA	NA
HSAGENE0065339	NA	lncRNA	chr22:25344820-25347209	intergenic proximal	NA	NA	Human-specific	NA	NA	NA	NA	NA	NA	NA	NA	NA	NA	NA	NA	NA	NA	NA
HSAGENE0065340	AL022324.2	processed_pseudogene	chr22:25349543-25350322	NA	NA	NA	pseudogene	NA	NA	NA	NA	NA	NA	NA	NA	NA	NA	NA	NA	NA	NA	NA
HSAGENE0065341	LRP5L	transcribed_unprocessed_pseudogene	chr22:25351260-25405416	NA	NA	NA	pseudogene	NA	NA	NA	NA	NA	NA	NA	NA	NA	NA	NA	NA	NA	NA	NA
HSAGENE0065342	NA	protein_coding	chr22:25351848-25355662	NA	NA	NA	protein-coding	NA	NA	NA	NA	NA	NA	NA	NA	NA	NA	NA	NA	NA	NA	NA
HSAGENE0065349	AL008721.1	lncRNA	chr22:25436312-25436915	intergenic proximal	NA	NA	25 Mya	NA	NA	NA	NA	NA	NA	NA	NA	NA	MMULGENE0048552	NA	rhesus	reciprocal	chr10:26750777-26763387	NA
HSAGENE0065351	CRYBB2P1	transcribed_unprocessed_pseudogene	chr22:25448091-25523347	NA	NA	NA	pseudogene	NA	NA	NA	NA	NA	NA	NA	NA	NA	NA	NA	NA	NA	NA	NA
HSAGENE0065352	NA	TUCP	chr22:25473415-25474447	NA	NA	NA	other	NA	NA	NA	NA	NA	NA	NA	NA	NA	NA	NA	NA	NA	NA	NA
HSAGENE0065353	AL008721.2	lncRNA	chr22:25476218-25479971	intergenic proximal	NA	NA	25 Mya	NA	NA	NA	NA	NA	NA	NA	NA	NA	NA	NA	NA	NA	NA	NA
HSAGENE0065354	NA	lncRNA	chr22:25476859-25477327	intergenic proximal	NA	NA	uncertain	NA	NA	NA	NA	NA	NA	NA	NA	NA	NA	NA	NA	NA	NA	NA
HSAGENE0065363	GRK3	protein_coding	chr22:25564675-25729294	NA	NA	NA	protein-coding	NA	NA	NA	NA	NA	NA	NA	NA	NA	NA	NA	NA	NA	NA	NA
HSAGENE0065366	NA	lncRNA	chr22:25616328-25616888	intronic	GRK3	HSAGENE0065363	Human-specific	NA	NA	NA	NA	NA	NA	NA	NA	NA	NA	NA	NA	NA	NA	NA
HSAGENE0065370	NA	lncRNA	chr22:25695985-25699262	intronic	GRK3	HSAGENE0065363	Human-specific	NA	NA	NA	NA	NA	NA	NA	NA	NA	NA	NA	NA	NA	NA	NA
HSAGENE0065381	SEZ6L	protein_coding	chr22:26169444-26383689	NA	NA	NA	protein-coding	NA	NA	NA	NA	NA	NA	NA	NA	NA	NA	NA	NA	NA	NA	NA
HSAGENE0065384	NA	lncRNA	chr22:26207978-26218807	intronic	SEZ6L	HSAGENE0065381	Human-specific	NA	NA	NA	NA	NA	NA	NA	NA	NA	NA	NA	NA	NA	NA	NA
HSAGENE0065386	NA	lncRNA	chr22:26314810-26318018	intronic	SEZ6L	HSAGENE0065381	Human-specific	NA	NA	NA	NA	NA	NA	NA	NA	NA	NA	NA	NA	NA	NA	NA
HSAGENE0065388	NA	lncRNA	chr22:26353312-26354527	antisense	SEZ6L	HSAGENE0065381	90 Mya	NA	NA	NA	NA	NA	NA	NA	NA	NA	NA	NA	NA	NA	NA	NA
HSAGENE0065390	ASPHD2	protein_coding	chr22:26429260-26445109	NA	NA	NA	protein-coding	NA	NA	NA	NA	NA	NA	NA	NA	NA	NA	NA	NA	NA	NA	NA
HSAGENE0065393	HPS4	protein_coding	chr22:26443150-26483837	NA	NA	NA	protein-coding	NA	NA	NA	NA	NA	NA	NA	NA	NA	NA	NA	NA	NA	NA	NA
HSAGENE0065395	SRRD	protein_coding	chr22:26483877-26494888	NA	NA	NA	protein-coding	NA	NA	NA	NA	NA	NA	NA	NA	NA	NA	NA	NA	NA	NA	NA
HSAGENE0065396	TFIP11	protein_coding	chr22:26491225-26512505	NA	NA	NA	protein-coding	NA	NA	NA	NA	NA	NA	NA	NA	NA	NA	NA	NA	NA	NA	NA
HSAGENE0065397	Z95115.1	lncRNA	chr22:26512518-26514572	divergent	NA	NA	25 Mya	NA	NA	NA	NA	NA	NA	NA	NA	NA	MMULGENE0005966	NA	rhesus	reciprocal	chr10:25013915-25051970	NA
HSAGENE0065398	db_XLOC_021223	lncRNA	chr22:26521832-26528697	antisense	TPST2	HSAGENE0065399	25 Mya	NA	NA	NA	NA	NA	NA	NA	NA	NA	MMULGENE0005966	NA	rhesus	reciprocal	chr10:25013915-25051970	NA
HSAGENE0065399	TPST2	protein_coding	chr22:26521996-26596717	NA	NA	NA	protein-coding	NA	NA	NA	NA	NA	NA	NA	NA	NA	NA	NA	NA	NA	NA	NA
HSAGENE0065401	HMGB1P10	processed_pseudogene	chr22:26560526-26561460	NA	NA	NA	pseudogene	NA	NA	NA	NA	NA	NA	NA	NA	NA	NA	NA	NA	NA	NA	NA
HSAGENE0065402	NA	lncRNA	chr22:26570619-26570995	intronic	TPST2	HSAGENE0065399	Human-specific	NA	NA	NA	NA	NA	NA	NA	NA	NA	NA	NA	NA	NA	NA	NA
HSAGENE0065404	CRYBB1	protein_coding	chr22:26599278-26618149	NA	NA	NA	protein-coding	NA	NA	NA	NA	NA	NA	NA	NA	NA	NA	NA	NA	NA	NA	NA
HSAGENE0065406	NA	lncRNA	chr22:26632017-26647587	intergenic proximal	NA	NA	Human-specific	NA	NA	NA	NA	NA	NA	NA	NA	NA	NA	NA	NA	NA	NA	NA
HSAGENE0065407	ISCA2P1	processed_pseudogene	chr22:26644889-26645336	NA	NA	NA	pseudogene	NA	NA	NA	NA	NA	NA	NA	NA	NA	NA	NA	NA	NA	NA	NA
HSAGENE0065408	MIAT	lncRNA	chr22:26646411-26676548	intergenic proximal	NA	NA	90 Mya	NA	NA	NA	NA	MUSGENE0054078	Miat	mouse	reciprocal	chr5:112360532-112377822	MMULGENE0005963	NA	rhesus	reciprocal	chr10:24876065-24886745	Z99774.3
HSAGENE0065410	Z99774.1	lncRNA	chr22:26667693-26672654	intergenic proximal	NA	NA	90 Mya	NA	NA	NA	NA	MUSGENE0054079	Gm26953	mouse	reciprocal	chr5:112363327-112381586	NA	NA	NA	NA	NA	Z99774.4
HSAGENE0065411	MIATNB	lncRNA	chr22:26672747-26780893	intergenic proximal	NA	NA	90 Mya	NA	NA	NA	NA	MUSGENE0054078	Miat	mouse	reciprocal	chr5:112360532-112377822	MMULGENE0005958,MMULGENE0005959,MMULGENE0005960,MMULGENE0005961,MMULGENE0005962,MMULGENE0005963	NA	rhesus,rhesus,rhesus,rhesus,rhesus,rhesus	reciprocal,reciprocal,reciprocal,reciprocal,reciprocal,reciprocal	chr10:24760213-24781324,chr10:24798992-24802140,chr10:24826503-24841600,chr10:24845822-24847282,chr10:24849860-24851312,chr10:24876065-24886745	Z99774.3
HSAGENE0065421	Z97353.1	processed_pseudogene	chr22:26886909-26887548	NA	NA	NA	pseudogene	NA	NA	NA	NA	NA	NA	NA	NA	NA	NA	NA	NA	NA	NA	NA
HSAGENE0065422	Z97353.2	lncRNA	chr22:26902850-26920806	intergenic proximal	NA	NA	90 Mya	NA	NA	NA	NA	NA	NA	NA	NA	NA	NA	NA	NA	NA	NA	NA
HSAGENE0065437	AL020994.1	lncRNA	chr22:27292250-27318725	intergenic distal	NA	NA	300 Mya	GGALGENE0038201	chicken	reciprocal	chr15:7617356-7666463	MUSGENE0054057	Gm16019	mouse	reciprocal	chr5:111872987-111896492	MMULGENE0004652,MMULGENE0004653,MMULGENE0048528,MMULGENE0048530	NA	rhesus,rhesus,rhesus,rhesus	reciprocal,reciprocal,reciprocal,reciprocal	chr10:24260582-24332693,chr10:24260999-24262123,chr10:24240252-24245488,chr10:24248782-24250413	NA
HSAGENE0065438	NA	lncRNA	chr22:27297083-27302076	intergenic distal	NA	NA	uncertain	NA	NA	NA	NA	NA	NA	NA	NA	NA	NA	NA	NA	NA	NA	NA
HSAGENE0065439	LINC02554	lncRNA	chr22:27307777-27319883	intergenic distal	NA	NA	25 Mya	NA	NA	NA	NA	NA	NA	NA	NA	NA	MMULGENE0048527,MMULGENE0048529	NA	rhesus,rhesus	reciprocal,reciprocal	chr10:24239779-24240828,chr10:24245567-24249387	NA
HSAGENE0065441	AL020994.2	lncRNA	chr22:27331392-27379611	intergenic distal	NA	NA	25 Mya	NA	NA	NA	NA	NA	NA	NA	NA	NA	MMULGENE0005953	NA	rhesus	reciprocal	chr10:24175530-24225422	NA
HSAGENE0065442	AL049536.1	lncRNA	chr22:27337334-27430231	intergenic distal	NA	NA	300 Mya	GGALGENE0038201	chicken	reciprocal	chr15:7617356-7666463	NA	NA	NA	NA	NA	MMULGENE0004650,MMULGENE0004651,MMULGENE0048525	NA	rhesus,rhesus,rhesus	reciprocal,reciprocal,reciprocal	chr10:24159944-24161309,chr10:24170750-24173871,chr10:24137193-24158919	NA
HSAGENE0065444	db_XLOC_021238	lncRNA	chr22:27371675-27385872	intergenic distal	NA	NA	25 Mya	NA	NA	NA	NA	NA	NA	NA	NA	NA	MMULGENE0005952,MMULGENE0005953	NA	rhesus,rhesus	reciprocal,reciprocal	chr10:24172333-24174336,chr10:24175530-24225422	NA
HSAGENE0065449	NA	lncRNA	chr22:27499401-27500848	intergenic distal	NA	NA	25 Mya	NA	NA	NA	NA	NA	NA	NA	NA	NA	MMULGENE0004648	NA	rhesus	reciprocal	chr10:24058241-24069763	NA
HSAGENE0065450	NA	lncRNA	chr22:27502519-27507939	intergenic distal	NA	NA	25 Mya	NA	NA	NA	NA	NA	NA	NA	NA	NA	MMULGENE0004646	NA	rhesus	reciprocal	chr10:23987316-24057647	NA
HSAGENE0065463	MN1	protein_coding	chr22:27748277-27801756	NA	NA	NA	protein-coding	NA	NA	NA	NA	NA	NA	NA	NA	NA	NA	NA	NA	NA	NA	NA
HSAGENE0065464	NA	lncRNA	chr22:27781237-27782225	intronic	MN1	HSAGENE0065463	Human-specific	NA	NA	NA	NA	NA	NA	NA	NA	NA	NA	NA	NA	NA	NA	NA
HSAGENE0065465	NA	lncRNA	chr22:27792928-27796038	intronic	MN1	HSAGENE0065463	90 Mya	NA	NA	NA	NA	MUSGENE0054038	Gm43119	mouse	reciprocal	chr5:111571455-111573576	MMULGENE0004645	NA	rhesus	reciprocal	chr10:23769346-23770653	NA
HSAGENE0065466	NA	protein_coding	chr22:27796763-27811263	NA	NA	NA	protein-coding	NA	NA	NA	NA	NA	NA	NA	NA	NA	NA	NA	NA	NA	NA	NA
HSAGENE0065467	PITPNB	protein_coding	chr22:27851669-27920134	NA	NA	NA	protein-coding	NA	NA	NA	NA	NA	NA	NA	NA	NA	NA	NA	NA	NA	NA	NA
HSAGENE0065469	NA	lncRNA	chr22:27902838-27906145	intronic	PITPNB	HSAGENE0065467	Human-specific	NA	NA	NA	NA	NA	NA	NA	NA	NA	NA	NA	NA	NA	NA	NA
HSAGENE0065470	TTC28-AS1	lncRNA	chr22:27919333-28008581	antisense	TTC28	HSAGENE0065474	300 Mya	GGALGENE0038205	chicken	weak	chr15:7836624-7848357	MUSGENE0054028,MUSGENE0054029,MUSGENE0054030	db_XLOC_024799,Gm27680	mouse,mouse,mouse	weak,weak,weak	chr5:111428540-111431165,chr5:111432376-111437646,chr5:111477604-111478410	MMULGENE0005942,MMULGENE0005944,MMULGENE0005945,MMULGENE0005946,MMULGENE0048514	NA	rhesus,rhesus,rhesus,rhesus,rhesus	reciprocal,reciprocal,reciprocal,reciprocal,reciprocal	chr10:23563935-23565498,chr10:23571947-23593307,chr10:23629035-23630041,chr10:23637372-23643818,chr10:23594827-23598004	AL033538.1
HSAGENE0065471	NA	lncRNA	chr22:27928062-27929750	intergenic proximal	NA	NA	Human-specific	NA	NA	NA	NA	NA	NA	NA	NA	NA	NA	NA	NA	NA	NA	NA
HSAGENE0065474	TTC28	protein_coding	chr22:27976111-28679865	NA	NA	NA	protein-coding	NA	NA	NA	NA	NA	NA	NA	NA	NA	NA	NA	NA	NA	NA	NA
HSAGENE0065475	NA	lncRNA	chr22:28005113-28006083	intronic	TTC28	HSAGENE0065474	Human-specific	NA	NA	NA	NA	NA	NA	NA	NA	NA	NA	NA	NA	NA	NA	NA
HSAGENE0065477	NA	lncRNA	chr22:28228986-28275557	intronic	TTC28	HSAGENE0065474	Human-specific	NA	NA	NA	NA	NA	NA	NA	NA	NA	NA	NA	NA	NA	NA	SNORD42
HSAGENE0065479	NA	lncRNA	chr22:28382677-28386872	intronic	TTC28	HSAGENE0065474	Human-specific	NA	NA	NA	NA	NA	NA	NA	NA	NA	NA	NA	NA	NA	NA	NA
HSAGENE0065480	NA	lncRNA	chr22:28383631-28385101	intronic	TTC28	HSAGENE0065474	Human-specific	NA	NA	NA	NA	NA	NA	NA	NA	NA	NA	NA	NA	NA	NA	NA
HSAGENE0065484	NA	lncRNA	chr22:28499774-28505070	intronic	TTC28	HSAGENE0065474	Human-specific	NA	NA	NA	NA	NA	NA	NA	NA	NA	NA	NA	NA	NA	NA	NA
HSAGENE0065488	NA	lncRNA	chr22:28569117-28579182	intronic	TTC28	HSAGENE0065474	Human-specific	NA	NA	NA	NA	NA	NA	NA	NA	NA	NA	NA	NA	NA	NA	NA
HSAGENE0065490	CHEK2	protein_coding	chr22:28687743-28742422	NA	NA	NA	protein-coding	NA	NA	NA	NA	NA	NA	NA	NA	NA	NA	NA	NA	NA	NA	NA
HSAGENE0065493	HSCB	protein_coding	chr22:28742008-28757643	NA	NA	NA	protein-coding	NA	NA	NA	NA	NA	NA	NA	NA	NA	NA	NA	NA	NA	NA	NA
HSAGENE0065496	CCDC117	protein_coding	chr22:28772674-28789301	NA	NA	NA	protein-coding	NA	NA	NA	NA	NA	NA	NA	NA	NA	NA	NA	NA	NA	NA	NA
HSAGENE0065499	XBP1	protein_coding	chr22:28794555-28800597	NA	NA	NA	protein-coding	NA	NA	NA	NA	NA	NA	NA	NA	NA	NA	NA	NA	NA	NA	NA
HSAGENE0065500	Z93930.2	lncRNA	chr22:28800672-28850638	divergent	NA	NA	25 Mya	NA	NA	NA	NA	NA	NA	NA	NA	NA	NA	NA	NA	NA	NA	NA
HSAGENE0065507	ZNRF3	protein_coding	chr22:28883572-29057488	NA	NA	NA	protein-coding	NA	NA	NA	NA	NA	NA	NA	NA	NA	NA	NA	NA	NA	NA	NA
HSAGENE0065512	C22orf31	protein_coding	chr22:29058672-29074016	NA	NA	NA	protein-coding	NA	NA	NA	NA	NA	NA	NA	NA	NA	NA	NA	NA	NA	NA	NA
HSAGENE0065514	KREMEN1	protein_coding	chr22:29073035-29168333	NA	NA	NA	protein-coding	NA	NA	NA	NA	NA	NA	NA	NA	NA	NA	NA	NA	NA	NA	NA
HSAGENE0065517	NA	TUCP	chr22:29178643-29205767	NA	NA	NA	other	NA	NA	NA	NA	NA	NA	NA	NA	NA	NA	NA	NA	NA	NA	NA
HSAGENE0065518	EMID1	protein_coding	chr22:29205893-29259832	NA	NA	NA	protein-coding	NA	NA	NA	NA	NA	NA	NA	NA	NA	NA	NA	NA	NA	NA	NA
HSAGENE0065519	NA	lncRNA	chr22:29206984-29223560	overlapping	EMID1	HSAGENE0065518	Human-specific	NA	NA	NA	NA	NA	NA	NA	NA	NA	NA	NA	NA	NA	NA	NA
HSAGENE0065520	NA	TUCP	chr22:29220466-29222406	NA	NA	NA	other	NA	NA	NA	NA	NA	NA	NA	NA	NA	NA	NA	NA	NA	NA	NA
HSAGENE0065521	NA	lncRNA	chr22:29222871-29228723	overlapping	EMID1	HSAGENE0065518	Human-specific	NA	NA	NA	NA	NA	NA	NA	NA	NA	NA	NA	NA	NA	NA	NA
HSAGENE0065522	NA	lncRNA	chr22:29244328-29252156	antisense	EMID1	HSAGENE0065518	Human-specific	NA	NA	NA	NA	NA	NA	NA	NA	NA	NA	NA	NA	NA	NA	NA
HSAGENE0065523	RHBDD3	protein_coding	chr22:29259854-29268209	NA	NA	NA	protein-coding	NA	NA	NA	NA	NA	NA	NA	NA	NA	NA	NA	NA	NA	NA	NA
HSAGENE0065524	AL031186.1	lncRNA	chr22:29260889-29262037	antisense	RHBDD3	HSAGENE0065523	25 Mya	NA	NA	NA	NA	NA	NA	NA	NA	NA	NA	NA	NA	NA	NA	NA
HSAGENE0065525	EWSR1	protein_coding	chr22:29268009-29300526	NA	NA	NA	protein-coding	NA	NA	NA	NA	NA	NA	NA	NA	NA	NA	NA	NA	NA	NA	NA
HSAGENE0065527	NA	lncRNA	chr22:29284212-29286326	intronic	EWSR1	HSAGENE0065525	25 Mya	NA	NA	NA	NA	NA	NA	NA	NA	NA	MMULGENE0005929	NA	rhesus	reciprocal	chr10:22255626-22270600	NA
HSAGENE0065528	NA	protein_coding	chr22:29298373-29300090	NA	NA	NA	protein-coding	NA	NA	NA	NA	NA	NA	NA	NA	NA	NA	NA	NA	NA	NA	NA
HSAGENE0065529	GAS2L1	protein_coding	chr22:29306582-29312801	NA	NA	NA	protein-coding	NA	NA	NA	NA	NA	NA	NA	NA	NA	NA	NA	NA	NA	NA	NA
HSAGENE0065530	NA	lncRNA	chr22:29310633-29311260	antisense	GAS2L1	HSAGENE0065529	uncertain	NA	NA	NA	NA	NA	NA	NA	NA	NA	NA	NA	NA	NA	NA	NA
HSAGENE0065531	RASL10A	protein_coding	chr22:29312933-29323726	NA	NA	NA	protein-coding	NA	NA	NA	NA	NA	NA	NA	NA	NA	NA	NA	NA	NA	NA	NA
HSAGENE0065533	AP1B1	protein_coding	chr22:29327680-29388603	NA	NA	NA	protein-coding	NA	NA	NA	NA	NA	NA	NA	NA	NA	NA	NA	NA	NA	NA	NA
HSAGENE0065534	NA	lncRNA	chr22:29335438-29337714	intronic	AP1B1	HSAGENE0065533	uncertain	NA	NA	NA	NA	NA	NA	NA	NA	NA	NA	NA	NA	NA	NA	NA
HSAGENE0065535	NA	lncRNA	chr22:29343529-29346125	intronic	AP1B1	HSAGENE0065533	Human-specific	NA	NA	NA	NA	NA	NA	NA	NA	NA	NA	NA	NA	NA	NA	NA
HSAGENE0065536	NA	lncRNA	chr22:29351171-29354989	antisense	AP1B1	HSAGENE0065533	Human-specific	NA	NA	NA	NA	NA	NA	NA	NA	NA	NA	NA	NA	NA	NA	NA
HSAGENE0065537	NA	lncRNA	chr22:29357435-29358432	intronic	AP1B1	HSAGENE0065533	Human-specific	NA	NA	NA	NA	NA	NA	NA	NA	NA	NA	NA	NA	NA	NA	NA
HSAGENE0065542	RFPL1S	lncRNA	chr22:29436534-29480703	antisense	NEFH	HSAGENE0065546	25 Mya	NA	NA	NA	NA	NA	NA	NA	NA	NA	MMULGENE0004627	NA	rhesus	weak	chr10:22110367-22111231	NA
HSAGENE0065543	RFPL1	protein_coding	chr22:29437684-29442455	NA	NA	NA	protein-coding	NA	NA	NA	NA	NA	NA	NA	NA	NA	NA	NA	NA	NA	NA	NA
HSAGENE0065546	NEFH	protein_coding	chr22:29480218-29491390	NA	NA	NA	protein-coding	NA	NA	NA	NA	NA	NA	NA	NA	NA	NA	NA	NA	NA	NA	NA
HSAGENE0065547	AC000035.1	lncRNA	chr22:29480220-29481113	antisense	NEFH	HSAGENE0065546	Human-specific	NA	NA	NA	NA	NA	NA	NA	NA	NA	NA	NA	NA	NA	NA	NA
HSAGENE0065548	THOC5	protein_coding	chr22:29498686-29555216	NA	NA	NA	protein-coding	NA	NA	NA	NA	NA	NA	NA	NA	NA	NA	NA	NA	NA	NA	NA
HSAGENE0065549	NA	lncRNA	chr22:29498952-29500816	antisense	THOC5	HSAGENE0065548	Human-specific	NA	NA	NA	NA	NA	NA	NA	NA	NA	NA	NA	NA	NA	NA	NA
HSAGENE0065552	NIPSNAP1	protein_coding	chr22:29554808-29581327	NA	NA	NA	protein-coding	NA	NA	NA	NA	NA	NA	NA	NA	NA	NA	NA	NA	NA	NA	NA
HSAGENE0065553	NA	lncRNA	chr22:29554969-29555888	antisense	NIPSNAP1	HSAGENE0065552	25 Mya	NA	NA	NA	NA	NA	NA	NA	NA	NA	NA	NA	NA	NA	NA	NA
HSAGENE0065554	NF2	protein_coding	chr22:29603556-29698600	NA	NA	NA	protein-coding	NA	NA	NA	NA	NA	NA	NA	NA	NA	NA	NA	NA	NA	NA	NA
HSAGENE0065558	AC004882.2	lncRNA	chr22:29711820-29719714	antisense	CABP7	HSAGENE0065559	90 Mya	NA	NA	NA	NA	MUSGENE0011296	NA	mouse	reciprocal	chr11:4697218-4698742	MMULGENE0004622	NA	rhesus	reciprocal	chr10:21828787-21844870	NA
HSAGENE0065559	CABP7	protein_coding	chr22:29718860-29731833	NA	NA	NA	protein-coding	NA	NA	NA	NA	NA	NA	NA	NA	NA	NA	NA	NA	NA	NA	NA
HSAGENE0065560	ZMAT5	protein_coding	chr22:29730896-29767067	NA	NA	NA	protein-coding	NA	NA	NA	NA	NA	NA	NA	NA	NA	NA	NA	NA	NA	NA	NA
HSAGENE0065561	NA	lncRNA	chr22:29737319-29737970	intronic	ZMAT5	HSAGENE0065560	Human-specific	NA	NA	NA	NA	NA	NA	NA	NA	NA	NA	NA	NA	NA	NA	NA
HSAGENE0065562	AC004882.3	lncRNA	chr22:29767091-29768096	antisense	UQCR10	HSAGENE0065563	Human-specific	NA	NA	NA	NA	NA	NA	NA	NA	NA	NA	NA	NA	NA	NA	NA
HSAGENE0065563	UQCR10	protein_coding	chr22:29767369-29770413	NA	NA	NA	protein-coding	NA	NA	NA	NA	NA	NA	NA	NA	NA	NA	NA	NA	NA	NA	NA
HSAGENE0065564	NA	lncRNA	chr22:29769608-29782188	antisense	UQCR10	HSAGENE0065563	25 Mya	NA	NA	NA	NA	NA	NA	NA	NA	NA	NA	NA	NA	NA	NA	NA
HSAGENE0065565	db_XLOC_021598	lncRNA	chr22:29786866-29788521	intergenic proximal	NA	NA	Human-specific	NA	NA	NA	NA	NA	NA	NA	NA	NA	NA	NA	NA	NA	NA	NA
HSAGENE0065566	ASCC2	protein_coding	chr22:29788609-29838304	NA	NA	NA	protein-coding	NA	NA	NA	NA	NA	NA	NA	NA	NA	NA	NA	NA	NA	NA	NA
HSAGENE0065567	db_XLOC_021252	lncRNA	chr22:29832237-29834779	antisense	ASCC2	HSAGENE0065566	Human-specific	NA	NA	NA	NA	NA	NA	NA	NA	NA	NA	NA	NA	NA	NA	NA
HSAGENE0065569	MTMR3	protein_coding	chr22:29883169-30031242	NA	NA	NA	protein-coding	NA	NA	NA	NA	NA	NA	NA	NA	NA	NA	NA	NA	NA	NA	NA
HSAGENE0065576	AC003681.1	lncRNA	chr22:29978950-30028236	antisense	MTMR3	HSAGENE0065569	90 Mya	NA	NA	NA	NA	MUSGENE0011201	NA	mouse	reciprocal	chr11:4430860-4433072	MMULGENE0048500	NA	rhesus	reciprocal	chr10:21559179-21581701	MIR6818
HSAGENE0065580	HORMAD2-AS1	lncRNA	chr22:30008661-30080480	antisense	MTMR3	HSAGENE0065569	25 Mya	NA	NA	NA	NA	NA	NA	NA	NA	NA	MMULGENE0048499	NA	rhesus	reciprocal	chr10:21473734-21474444	NA
HSAGENE0065591	AC004264.1	lncRNA	chr22:30246205-30246998	antisense	NA	HSAGENE0065590	25 Mya	NA	NA	NA	NA	NA	NA	NA	NA	NA	NA	NA	NA	NA	NA	NA
HSAGENE0065594	CASTOR1	protein_coding	chr22:30285117-30289622	NA	NA	NA	protein-coding	NA	NA	NA	NA	NA	NA	NA	NA	NA	NA	NA	NA	NA	NA	NA
HSAGENE0065595	AC004997.1	protein_coding	chr22:30285238-30299482	NA	NA	NA	protein-coding	NA	NA	NA	NA	NA	NA	NA	NA	NA	NA	NA	NA	NA	NA	NA
HSAGENE0065596	db_XLOC_021255	lncRNA	chr22:30288748-30289610	antisense	CASTOR1	HSAGENE0065594	uncertain	NA	NA	NA	NA	NA	NA	NA	NA	NA	NA	NA	NA	NA	NA	NA
HSAGENE0065597	TBC1D10A	protein_coding	chr22:30291990-30326947	NA	NA	NA	protein-coding	NA	NA	NA	NA	NA	NA	NA	NA	NA	NA	NA	NA	NA	NA	NA
HSAGENE0065598	SF3A1	protein_coding	chr22:30331988-30356919	NA	NA	NA	protein-coding	NA	NA	NA	NA	NA	NA	NA	NA	NA	NA	NA	NA	NA	NA	NA
HSAGENE0065599	db_XLOC_021256	lncRNA	chr22:30335973-30340387	antisense	SF3A1	HSAGENE0065598	Human-specific	NA	NA	NA	NA	NA	NA	NA	NA	NA	NA	NA	NA	NA	NA	NA
HSAGENE0065600	CCDC157	protein_coding	chr22:30356633-30378661	NA	NA	NA	protein-coding	NA	NA	NA	NA	NA	NA	NA	NA	NA	NA	NA	NA	NA	NA	NA
HSAGENE0065601	NA	protein_coding	chr22:30361958-30367076	NA	NA	NA	protein-coding	NA	NA	NA	NA	NA	NA	NA	NA	NA	NA	NA	NA	NA	NA	NA
HSAGENE0065602	RNF215	protein_coding	chr22:30368811-30424177	NA	NA	NA	protein-coding	NA	NA	NA	NA	NA	NA	NA	NA	NA	NA	NA	NA	NA	NA	NA
HSAGENE0065603	SEC14L2	protein_coding	chr22:30396941-30425303	NA	NA	NA	protein-coding	NA	NA	NA	NA	NA	NA	NA	NA	NA	NA	NA	NA	NA	NA	NA
HSAGENE0065604	AC004832.3	protein_coding	chr22:30409255-30428990	NA	NA	NA	protein-coding	NA	NA	NA	NA	NA	NA	NA	NA	NA	NA	NA	NA	NA	NA	NA
HSAGENE0065605	NA	lncRNA	chr22:30418927-30420896	overlapping	SEC14L2	HSAGENE0065603	Human-specific	NA	NA	NA	NA	NA	NA	NA	NA	NA	NA	NA	NA	NA	NA	NA
HSAGENE0065606	AC004832.5	lncRNA	chr22:30420512-30420912	overlapping	RNF215	HSAGENE0065602	25 Mya	NA	NA	NA	NA	NA	NA	NA	NA	NA	NA	NA	NA	NA	NA	NA
HSAGENE0065607	AC004832.4	lncRNA	chr22:30421206-30421536	antisense	SEC14L2	HSAGENE0065603	25 Mya	NA	NA	NA	NA	NA	NA	NA	NA	NA	NA	NA	NA	NA	NA	NA
HSAGENE0065608	MTFP1	protein_coding	chr22:30425623-30429054	NA	NA	NA	protein-coding	NA	NA	NA	NA	NA	NA	NA	NA	NA	NA	NA	NA	NA	NA	NA
HSAGENE0065618	db_XLOC_021260	lncRNA	chr22:30517354-30525079	antisense	NA	HSAGENE0065617	Human-specific	NA	NA	NA	NA	NA	NA	NA	NA	NA	NA	NA	NA	NA	NA	NA
HSAGENE0065619	SIRPAP1	processed_pseudogene	chr22:30542536-30544305	NA	NA	NA	pseudogene	NA	NA	NA	NA	NA	NA	NA	NA	NA	NA	NA	NA	NA	NA	NA
HSAGENE0065620	GAL3ST1	protein_coding	chr22:30554635-30574665	NA	NA	NA	protein-coding	NA	NA	NA	NA	NA	NA	NA	NA	NA	NA	NA	NA	NA	NA	NA
HSAGENE0065621	PES1	protein_coding	chr22:30576625-30607083	NA	NA	NA	protein-coding	NA	NA	NA	NA	NA	NA	NA	NA	NA	NA	NA	NA	NA	NA	NA
HSAGENE0065622	db_XLOC_021261	lncRNA	chr22:30579137-30579934	antisense	PES1	HSAGENE0065621	90 Mya	NA	NA	NA	NA	NA	NA	NA	NA	NA	NA	NA	NA	NA	NA	NA
HSAGENE0065624	TCN2	protein_coding	chr22:30607003-30630958	NA	NA	NA	protein-coding	NA	NA	NA	NA	NA	NA	NA	NA	NA	NA	NA	NA	NA	NA	NA
HSAGENE0065625	SLC35E4	protein_coding	chr22:30635781-30669016	NA	NA	NA	protein-coding	NA	NA	NA	NA	NA	NA	NA	NA	NA	NA	NA	NA	NA	NA	NA
HSAGENE0065627	DUSP18	protein_coding	chr22:30652051-30667887	NA	NA	NA	protein-coding	NA	NA	NA	NA	NA	NA	NA	NA	NA	NA	NA	NA	NA	NA	NA
HSAGENE0065628	AC003072.1	unprocessed_pseudogene	chr22:30653877-30654814	NA	NA	NA	pseudogene	NA	NA	NA	NA	NA	NA	NA	NA	NA	NA	NA	NA	NA	NA	NA
HSAGENE0065629	AC003072.2	unprocessed_pseudogene	chr22:30664961-30674134	NA	NA	NA	pseudogene	NA	NA	NA	NA	NA	NA	NA	NA	NA	NA	NA	NA	NA	NA	NA
HSAGENE0065630	NA	lncRNA	chr22:30679059-30693335	divergent	NA	NA	25 Mya	NA	NA	NA	NA	NA	NA	NA	NA	NA	MMULGENE0048491	NA	rhesus	reciprocal	chr10:20841068-20842348	NA
HSAGENE0065633	OSBP2	protein_coding	chr22:30693782-30908161	NA	NA	NA	protein-coding	NA	NA	NA	NA	NA	NA	NA	NA	NA	NA	NA	NA	NA	NA	NA
HSAGENE0065635	NA	protein_coding	chr22:30886081-30890861	NA	NA	NA	protein-coding	NA	NA	NA	NA	NA	NA	NA	NA	NA	NA	NA	NA	NA	NA	NA
HSAGENE0065636	NA	lncRNA	chr22:30898330-30899386	antisense	OSBP2	HSAGENE0065633	25 Mya	NA	NA	NA	NA	NA	NA	NA	NA	NA	MMULGENE0004602,MMULGENE0004603	NA	rhesus,rhesus	reciprocal,reciprocal	chr10:20602045-20630415,chr10:20615878-20629487	NA
HSAGENE0065637	EIF4HP2	processed_pseudogene	chr22:30902219-30902781	NA	NA	NA	pseudogene	NA	NA	NA	NA	NA	NA	NA	NA	NA	NA	NA	NA	NA	NA	NA
HSAGENE0065638	MORC2-AS1	lncRNA	chr22:30918657-30932602	antisense	MORC2	HSAGENE0065639	25 Mya	NA	NA	NA	NA	NA	NA	NA	NA	NA	MMULGENE0005903	NA	rhesus	reciprocal	chr10:20592547-20597191	NA
HSAGENE0065639	MORC2	protein_coding	chr22:30925128-30968874	NA	NA	NA	protein-coding	NA	NA	NA	NA	NA	NA	NA	NA	NA	NA	NA	NA	NA	NA	NA
HSAGENE0065640	TUG1	protein_coding	chr22:30969245-30979395	NA	NA	NA	protein-coding	NA	NA	NA	NA	NA	NA	NA	NA	NA	NA	NA	NA	NA	NA	NA
HSAGENE0065641	AC004542.2	lncRNA	chr22:30976515-30978848	antisense	TUG1	HSAGENE0065640	25 Mya	NA	NA	NA	NA	NA	NA	NA	NA	NA	NA	NA	NA	NA	NA	NA
HSAGENE0065642	AC004542.1	lncRNA	chr22:30977516-30977858	antisense	TUG1	HSAGENE0065640	25 Mya	NA	NA	NA	NA	NA	NA	NA	NA	NA	NA	NA	NA	NA	NA	NA
HSAGENE0065645	SMTN	protein_coding	chr22:31064105-31104757	NA	NA	NA	protein-coding	NA	NA	NA	NA	NA	NA	NA	NA	NA	NA	NA	NA	NA	NA	NA
HSAGENE0065646	AC005005.3	lncRNA	chr22:31082133-31084918	antisense	SMTN	HSAGENE0065645	90 Mya	NA	NA	NA	NA	MUSGENE0011008	Gm11946	mouse	weak	chr11:3480157-3486856	NA	NA	NA	NA	NA	NA
HSAGENE0065647	db_XLOC_021607	lncRNA	chr22:31099051-31100812	antisense	SMTN	HSAGENE0065645	Human-specific	NA	NA	NA	NA	NA	NA	NA	NA	NA	NA	NA	NA	NA	NA	NA
HSAGENE0065648	SELENOM	protein_coding	chr22:31104772-31120069	NA	NA	NA	protein-coding	NA	NA	NA	NA	NA	NA	NA	NA	NA	NA	NA	NA	NA	NA	NA
HSAGENE0065650	INPP5J	protein_coding	chr22:31122731-31134697	NA	NA	NA	protein-coding	NA	NA	NA	NA	NA	NA	NA	NA	NA	NA	NA	NA	NA	NA	NA
HSAGENE0065651	PLA2G3	protein_coding	chr22:31134807-31140585	NA	NA	NA	protein-coding	NA	NA	NA	NA	NA	NA	NA	NA	NA	NA	NA	NA	NA	NA	NA
HSAGENE0065653	RNF185	protein_coding	chr22:31160169-31207101	NA	NA	NA	protein-coding	NA	NA	NA	NA	NA	NA	NA	NA	NA	NA	NA	NA	NA	NA	NA
HSAGENE0065654	NA	lncRNA	chr22:31165791-31194018	overlapping	RNF185	HSAGENE0065653	Human-specific	NA	NA	NA	NA	NA	NA	NA	NA	NA	NA	NA	NA	NA	NA	NA
HSAGENE0065657	db_XLOC_021609	lncRNA	chr22:31203604-31212083	antisense	RNF185	HSAGENE0065653	90 Mya	NA	NA	NA	NA	MUSGENE0010967	NA	mouse	reciprocal	chr11:3358853-3368196	MMULGENE0048480	NA	rhesus	weak	chr10:20293298-20341205	NA
HSAGENE0065658	RNF185-AS1	lncRNA	chr22:31205264-31205616	antisense	RNF185	HSAGENE0065653	25 Mya	NA	NA	NA	NA	NA	NA	NA	NA	NA	MMULGENE0048480	NA	rhesus	weak	chr10:20293298-20341205	NA
HSAGENE0065659	NA	lncRNA	chr22:31206461-31206954	antisense	RNF185	HSAGENE0065653	uncertain	NA	NA	NA	NA	NA	NA	NA	NA	NA	NA	NA	NA	NA	NA	NA
HSAGENE0065660	LIMK2	protein_coding	chr22:31212217-31280957	NA	NA	NA	protein-coding	NA	NA	NA	NA	NA	NA	NA	NA	NA	NA	NA	NA	NA	NA	NA
HSAGENE0065664	PIK3IP1	protein_coding	chr22:31281594-31292534	NA	NA	NA	protein-coding	NA	NA	NA	NA	NA	NA	NA	NA	NA	NA	NA	NA	NA	NA	NA
HSAGENE0065665	PIK3IP1-DT	lncRNA	chr22:31292447-31338021	antisense	PATZ1	HSAGENE0065670	90 Mya	NA	NA	NA	NA	MUSGENE0010918	Gm12592	mouse	reciprocal	chr11:3255426-3283357	MMULGENE0005896	NA	rhesus	reciprocal	chr10:20168692-20222183	RNA5SP496
HSAGENE0065666	NA	lncRNA	chr22:31295873-31301929	intergenic proximal	NA	NA	25 Mya	NA	NA	NA	NA	NA	NA	NA	NA	NA	MMULGENE0004593	NA	rhesus	reciprocal	chr10:20208981-20218544	NA
HSAGENE0065668	NA	lncRNA	chr22:31309767-31313230	intergenic proximal	NA	NA	Human-specific	NA	NA	NA	NA	NA	NA	NA	NA	NA	NA	NA	NA	NA	NA	NA
HSAGENE0065669	NA	lncRNA	chr22:31319765-31321069	intergenic proximal	NA	NA	Human-specific	NA	NA	NA	NA	NA	NA	NA	NA	NA	NA	NA	NA	NA	NA	NA
HSAGENE0065670	PATZ1	protein_coding	chr22:31325804-31346346	NA	NA	NA	protein-coding	NA	NA	NA	NA	NA	NA	NA	NA	NA	NA	NA	NA	NA	NA	NA
HSAGENE0065671	LINC01521	lncRNA	chr22:31346709-31351216	divergent	NA	NA	90 Mya	NA	NA	NA	NA	MUSGENE0010910	NA	mouse	reciprocal	chr11:3239426-3242192	NA	NA	NA	NA	NA	NA
HSAGENE0065672	DRG1	protein_coding	chr22:31399590-31528740	NA	NA	NA	protein-coding	NA	NA	NA	NA	NA	NA	NA	NA	NA	NA	NA	NA	NA	NA	NA
HSAGENE0065674	EIF4ENIF1	protein_coding	chr22:31420212-31496108	NA	NA	NA	protein-coding	NA	NA	NA	NA	NA	NA	NA	NA	NA	NA	NA	NA	NA	NA	NA
HSAGENE0065675	NA	lncRNA	chr22:31420917-31423782	antisense	DRG1	HSAGENE0065672	uncertain	NA	NA	NA	NA	NA	NA	NA	NA	NA	NA	NA	NA	NA	NA	NA
HSAGENE0065676	NA	lncRNA	chr22:31452051-31464905	antisense	EIF4ENIF1	HSAGENE0065674	25 Mya	NA	NA	NA	NA	NA	NA	NA	NA	NA	MMULGENE0005893	NA	rhesus	reciprocal	chr10:20032400-20064703	NA
HSAGENE0065677	AL096701.3	lncRNA	chr22:31452881-31464304	antisense	EIF4ENIF1	HSAGENE0065674	90 Mya	NA	NA	NA	NA	MUSGENE0010860	NA	mouse	reciprocal	chr11:3177703-3193107	MMULGENE0005893	NA	rhesus	reciprocal	chr10:20032400-20064703	NA
HSAGENE0065678	NA	lncRNA	chr22:31462365-31467184	antisense	EIF4ENIF1	HSAGENE0065674	25 Mya	NA	NA	NA	NA	NA	NA	NA	NA	NA	MMULGENE0005893	NA	rhesus	reciprocal	chr10:20032400-20064703	NA
HSAGENE0065679	SFI1	protein_coding	chr22:31488688-31618716	NA	NA	NA	protein-coding	NA	NA	NA	NA	NA	NA	NA	NA	NA	NA	NA	NA	NA	NA	NA
HSAGENE0065680	AL096701.4	lncRNA	chr22:31490150-31491022	overlapping	EIF4ENIF1	HSAGENE0065674	Human-specific	NA	NA	NA	NA	NA	NA	NA	NA	NA	NA	NA	NA	NA	NA	NA
HSAGENE0065683	NA	lncRNA	chr22:31552768-31553476	intronic	SFI1	HSAGENE0065679	uncertain	NA	NA	NA	NA	NA	NA	NA	NA	NA	NA	NA	NA	NA	NA	NA
HSAGENE0065684	AL096701.1	processed_pseudogene	chr22:31559483-31559939	NA	NA	NA	pseudogene	NA	NA	NA	NA	NA	NA	NA	NA	NA	NA	NA	NA	NA	NA	NA
HSAGENE0065685	db_XLOC_021610	lncRNA	chr22:31575230-31583907	antisense	SFI1	HSAGENE0065679	90 Mya	NA	NA	NA	NA	MUSGENE0010805,MUSGENE0010822,MUSGENE0010823	Pisd-ps1,db_XLOC_004134,db_XLOC_004135	mouse,mouse,mouse	weak,weak,weak	chr11:3073193-3109920,chr11:3097223-3126857,chr11:3099143-3125504	MMULGENE0004588	NA	rhesus	weak	chr10:19932003-19998740	NA
HSAGENE0065686	NA	lncRNA	chr22:31576694-31579303	overlapping	SFI1	HSAGENE0065679	Human-specific	NA	NA	NA	NA	NA	NA	NA	NA	NA	NA	NA	NA	NA	NA	NA
HSAGENE0065690	PISD	protein_coding	chr22:31618448-31662432	NA	NA	NA	protein-coding	NA	NA	NA	NA	NA	NA	NA	NA	NA	NA	NA	NA	NA	NA	NA
HSAGENE0065692	PRR14L	protein_coding	chr22:31676256-31750140	NA	NA	NA	protein-coding	NA	NA	NA	NA	NA	NA	NA	NA	NA	NA	NA	NA	NA	NA	NA
HSAGENE0065696	NA	lncRNA	chr22:31738386-31749461	antisense	PRR14L	HSAGENE0065692	25 Mya	NA	NA	NA	NA	NA	NA	NA	NA	NA	MMULGENE0005889,MMULGENE0005890	NA	rhesus,rhesus	reciprocal,reciprocal	chr10:19754775-19787469,chr10:19762181-19763990	NA
HSAGENE0065699	DEPDC5	protein_coding	chr22:31753867-31908033	NA	NA	NA	protein-coding	NA	NA	NA	NA	NA	NA	NA	NA	NA	NA	NA	NA	NA	NA	NA
HSAGENE0065700	Z82190.2	protein_coding	chr22:31754899-31956243	NA	NA	NA	protein-coding	NA	NA	NA	NA	NA	NA	NA	NA	NA	NA	NA	NA	NA	NA	NA
HSAGENE0065701	NA	lncRNA	chr22:31784107-31791461	antisense	DEPDC5	HSAGENE0065699	Human-specific	NA	NA	NA	NA	NA	NA	NA	NA	NA	NA	NA	NA	NA	NA	NA
HSAGENE0065708	C22orf24	lncRNA	chr22:31907137-31945518	antisense	Z82190.2	HSAGENE0065700	90 Mya	NA	NA	NA	NA	MUSGENE0056659	db_XLOC_024361	mouse	reciprocal	chr5:33161027-33176530	MMULGENE0004582	NA	rhesus	reciprocal	chr10:19562752-19576990	NA
HSAGENE0065711	db_XLOC_021266	lncRNA	chr22:31927197-31932375	intronic	Z82190.2	HSAGENE0065700	25 Mya	NA	NA	NA	NA	NA	NA	NA	NA	NA	MMULGENE0005886,MMULGENE0005887	NA	rhesus,rhesus	reciprocal,reciprocal	chr10:19575843-19578144,chr10:19578853-19585326	NA
HSAGENE0065712	YWHAH	protein_coding	chr22:31944340-31957603	NA	NA	NA	protein-coding	NA	NA	NA	NA	NA	NA	NA	NA	NA	NA	NA	NA	NA	NA	NA
HSAGENE0065713	db_XLOC_021611	lncRNA	chr22:31950192-31957603	antisense	YWHAH	HSAGENE0065712	300 Mya	GGALGENE0038215	chicken	reciprocal	chr15:9107287-9123589	NA	NA	NA	NA	NA	MMULGENE0004581	NA	rhesus	reciprocal	chr10:19550524-19592333	NA
HSAGENE0065718	Z74021.1	processed_pseudogene	chr22:32039490-32039896	NA	NA	NA	pseudogene	NA	NA	NA	NA	NA	NA	NA	NA	NA	NA	NA	NA	NA	NA	NA
HSAGENE0065729	db_XLOC_021272	lncRNA	chr22:32188345-32191704	antisense	NA	HSAGENE0065730	25 Mya	NA	NA	NA	NA	NA	NA	NA	NA	NA	NA	NA	NA	NA	NA	AL008723.3
HSAGENE0065734	NA	lncRNA	chr22:32279443-32282423	intergenic proximal	NA	NA	Human-specific	NA	NA	NA	NA	NA	NA	NA	NA	NA	NA	NA	NA	NA	NA	NA
HSAGENE0065735	AL008723.2	lncRNA	chr22:32284683-32285131	intergenic proximal	NA	NA	25 Mya	NA	NA	NA	NA	NA	NA	NA	NA	NA	NA	NA	NA	NA	NA	NA
HSAGENE0065740	db_XLOC_021619	lncRNA	chr22:32329579-32331468	intergenic proximal	NA	NA	Human-specific	NA	NA	NA	NA	NA	NA	NA	NA	NA	NA	NA	NA	NA	NA	NA
HSAGENE0065746	AL021937.4	lncRNA	chr22:32383786-32385631	intergenic proximal	NA	NA	25 Mya	NA	NA	NA	NA	NA	NA	NA	NA	NA	NA	NA	NA	NA	NA	NA
HSAGENE0065747	AL021937.2	unprocessed_pseudogene	chr22:32386668-32386868	NA	NA	NA	pseudogene	NA	NA	NA	NA	NA	NA	NA	NA	NA	NA	NA	NA	NA	NA	NA
HSAGENE0065748	RTCB	protein_coding	chr22:32387457-32412248	NA	NA	NA	protein-coding	NA	NA	NA	NA	NA	NA	NA	NA	NA	NA	NA	NA	NA	NA	NA
HSAGENE0065752	FBXO7	protein_coding	chr22:32474676-32498829	NA	NA	NA	protein-coding	NA	NA	NA	NA	NA	NA	NA	NA	NA	NA	NA	NA	NA	NA	NA
HSAGENE0065753	SYN3	protein_coding	chr22:32497537-33058420	NA	NA	NA	protein-coding	NA	NA	NA	NA	NA	NA	NA	NA	NA	NA	NA	NA	NA	NA	NA
HSAGENE0065754	NA	lncRNA	chr22:32502267-32511299	antisense	SYN3	HSAGENE0065753	Human-specific	NA	NA	NA	NA	NA	NA	NA	NA	NA	NA	NA	NA	NA	NA	NA
HSAGENE0065755	NA	lncRNA	chr22:32506387-32506952	antisense	SYN3	HSAGENE0065753	Human-specific	NA	NA	NA	NA	NA	NA	NA	NA	NA	NA	NA	NA	NA	NA	NA
HSAGENE0065757	NA	lncRNA	chr22:32575770-32586022	intronic	SYN3	HSAGENE0065753	Human-specific	NA	NA	NA	NA	NA	NA	NA	NA	NA	NA	NA	NA	NA	NA	NA
HSAGENE0065758	SYN3-AS1	lncRNA	chr22:32583300-32584204	antisense	SYN3	HSAGENE0065753	25 Mya	NA	NA	NA	NA	NA	NA	NA	NA	NA	NA	NA	NA	NA	NA	NA
HSAGENE0065764	NA	lncRNA	chr22:32661648-32668466	intronic	SYN3	HSAGENE0065753	Human-specific	NA	NA	NA	NA	NA	NA	NA	NA	NA	NA	NA	NA	NA	NA	NA
HSAGENE0065765	NA	lncRNA	chr22:32674110-32684151	intronic	SYN3	HSAGENE0065753	Human-specific	NA	NA	NA	NA	NA	NA	NA	NA	NA	NA	NA	NA	NA	NA	NA
HSAGENE0065771	TIMP3	protein_coding	chr22:32801691-32863041	NA	NA	NA	protein-coding	NA	NA	NA	NA	NA	NA	NA	NA	NA	NA	NA	NA	NA	NA	NA
HSAGENE0065772	NA	lncRNA	chr22:32815138-32821147	antisense	TIMP3	HSAGENE0065771	25 Mya	NA	NA	NA	NA	NA	NA	NA	NA	NA	MMULGENE0004569	NA	rhesus	reciprocal	chr10:18684430-18686598	NA
HSAGENE0065774	NA	lncRNA	chr22:32862269-32862794	antisense	TIMP3	HSAGENE0065771	25 Mya	NA	NA	NA	NA	NA	NA	NA	NA	NA	NA	NA	NA	NA	NA	NA
HSAGENE0065775	Z83846.1	processed_pseudogene	chr22:33014980-33015461	NA	NA	NA	pseudogene	NA	NA	NA	NA	NA	NA	NA	NA	NA	NA	NA	NA	NA	NA	NA
HSAGENE0065776	NA	lncRNA	chr22:33023501-33039777	intronic	SYN3	HSAGENE0065753	25 Mya	NA	NA	NA	NA	NA	NA	NA	NA	NA	MMULGENE0048469	NA	rhesus	reciprocal	chr10:18473993-18474832	NA
HSAGENE0065779	NA	lncRNA	chr22:33041525-33042079	intronic	SYN3	HSAGENE0065753	Human-specific	NA	NA	NA	NA	NA	NA	NA	NA	NA	NA	NA	NA	NA	NA	NA
HSAGENE0065780	LARGE1	protein_coding	chr22:33066717-33922841	NA	NA	NA	protein-coding	NA	NA	NA	NA	NA	NA	NA	NA	NA	NA	NA	NA	NA	NA	NA
HSAGENE0065799	NA	lncRNA	chr22:33876779-33880132	intronic	LARGE1	HSAGENE0065780	Human-specific	NA	NA	NA	NA	NA	NA	NA	NA	NA	NA	NA	NA	NA	NA	NA
HSAGENE0065800	LARGE1-AS1	lncRNA	chr22:33921235-33922766	antisense	LARGE1	HSAGENE0065780	90 Mya	NA	NA	NA	NA	NA	NA	NA	NA	NA	MMULGENE0048462	NA	rhesus	reciprocal	chr10:17616962-17619389	NA
HSAGENE0065812	Z82196.1	lncRNA	chr22:34703126-34704885	intergenic distal	NA	NA	Human-specific	NA	NA	NA	NA	NA	NA	NA	NA	NA	NA	NA	NA	NA	NA	NA
HSAGENE0065813	db_XLOC_021626	lncRNA	chr22:34703502-34709179	intergenic distal	NA	NA	Human-specific	NA	NA	NA	NA	NA	NA	NA	NA	NA	NA	NA	NA	NA	NA	NA
HSAGENE0065814	db_XLOC_021298	lncRNA	chr22:34704503-34705076	intergenic distal	NA	NA	Human-specific	NA	NA	NA	NA	NA	NA	NA	NA	NA	NA	NA	NA	NA	NA	NA
HSAGENE0065815	Z82196.2	lncRNA	chr22:34711585-34724919	intergenic distal	NA	NA	25 Mya	NA	NA	NA	NA	NA	NA	NA	NA	NA	MMULGENE0004559	NA	rhesus	reciprocal	chr10:16796912-16818065	NA
HSAGENE0065816	LINC02885	lncRNA	chr22:34756668-35002862	intergenic proximal	NA	NA	25 Mya	NA	NA	NA	NA	NA	NA	NA	NA	NA	MMULGENE0004557,MMULGENE0004558,MMULGENE0048453	NA	rhesus,rhesus,rhesus	reciprocal,reciprocal,reciprocal	chr10:16550447-16648892,chr10:16648915-16780782,chr10:16608344-16609488	NA
HSAGENE0065818	db_XLOC_021629	lncRNA	chr22:34952684-34953413	intergenic distal	NA	NA	25 Mya	NA	NA	NA	NA	NA	NA	NA	NA	NA	MMULGENE0004557	NA	rhesus	reciprocal	chr10:16550447-16648892	NA
HSAGENE0065826	NA	lncRNA	chr22:35232570-35257580	antisense	HMGXB4	HSAGENE0065828	25 Mya	NA	NA	NA	NA	NA	NA	NA	NA	NA	MMULGENE0004556	NA	rhesus	reciprocal	chr10:16293349-16319436	RNU7-167P
HSAGENE0065828	HMGXB4	protein_coding	chr22:35257452-35295807	NA	NA	NA	protein-coding	NA	NA	NA	NA	NA	NA	NA	NA	NA	NA	NA	NA	NA	NA	NA
HSAGENE0065830	AL008635.1	lncRNA	chr22:35298838-35299541	antisense	TOM1	HSAGENE0065831	25 Mya	NA	NA	NA	NA	NA	NA	NA	NA	NA	NA	NA	NA	NA	NA	NA
HSAGENE0065831	TOM1	protein_coding	chr22:35299275-35347992	NA	NA	NA	protein-coding	NA	NA	NA	NA	NA	NA	NA	NA	NA	NA	NA	NA	NA	NA	NA
HSAGENE0065834	NA	lncRNA	chr22:35342484-35344179	antisense	TOM1	HSAGENE0065831	25 Mya	NA	NA	NA	NA	NA	NA	NA	NA	NA	MMULGENE0004555	NA	rhesus	reciprocal	chr10:16204097-16209867	NA
HSAGENE0065836	db_XLOC_021636	lncRNA	chr22:35357614-35457453	antisense	MCM5	HSAGENE0065840	25 Mya	NA	NA	NA	NA	NA	NA	NA	NA	NA	MMULGENE0004553,MMULGENE0004554,MMULGENE0048442,MMULGENE0048443,MMULGENE0048445	NA	rhesus,rhesus,rhesus,rhesus,rhesus	reciprocal,reciprocal,reciprocal,reciprocal,reciprocal	chr10:16140602-16147028,chr10:16157124-16173657,chr10:16099494-16100580,chr10:16100911-16103666,chr10:16156344-16159360	NA
HSAGENE0065839	HMOX1	protein_coding	chr22:35380361-35394214	NA	NA	NA	protein-coding	NA	NA	NA	NA	NA	NA	NA	NA	NA	NA	NA	NA	NA	NA	NA
HSAGENE0065840	MCM5	protein_coding	chr22:35400134-35425431	NA	NA	NA	protein-coding	NA	NA	NA	NA	NA	NA	NA	NA	NA	NA	NA	NA	NA	NA	NA
HSAGENE0065845	NA	protein_coding	chr22:35447612-35454977	NA	NA	NA	protein-coding	NA	NA	NA	NA	NA	NA	NA	NA	NA	NA	NA	NA	NA	NA	NA
HSAGENE0065846	NA	lncRNA	chr22:35455446-35467526	intergenic proximal	NA	NA	Human-specific	NA	NA	NA	NA	NA	NA	NA	NA	NA	NA	NA	NA	NA	NA	NA
HSAGENE0065849	AL022334.2	lncRNA	chr22:35526932-35527415	intergenic proximal	NA	NA	25 Mya	NA	NA	NA	NA	NA	NA	NA	NA	NA	NA	NA	NA	NA	NA	NA
HSAGENE0065850	RASD2	protein_coding	chr22:35539925-35553999	NA	NA	NA	protein-coding	NA	NA	NA	NA	NA	NA	NA	NA	NA	NA	NA	NA	NA	NA	NA
HSAGENE0065851	db_XLOC_021637	lncRNA	chr22:35550629-35587608	antisense	RASD2	HSAGENE0065850	25 Mya	NA	NA	NA	NA	NA	NA	NA	NA	NA	NA	NA	NA	NA	NA	NA
HSAGENE0065856	APOL6	protein_coding	chr22:35648383-35668404	NA	NA	NA	protein-coding	NA	NA	NA	NA	NA	NA	NA	NA	NA	NA	NA	NA	NA	NA	NA
HSAGENE0065857	db_XLOC_021640	lncRNA	chr22:35658627-35668450	antisense	APOL6	HSAGENE0065856	90 Mya	NA	NA	NA	NA	NA	NA	NA	NA	NA	NA	NA	NA	NA	NA	NA
HSAGENE0065863	RBFOX2	protein_coding	chr22:35738736-36028824	NA	NA	NA	protein-coding	NA	NA	NA	NA	NA	NA	NA	NA	NA	NA	NA	NA	NA	NA	NA
HSAGENE0065865	db_XLOC_021311	lncRNA	chr22:35834363-35836704	antisense	RBFOX2	HSAGENE0065863	Human-specific	NA	NA	NA	NA	NA	NA	NA	NA	NA	NA	NA	NA	NA	NA	NA
HSAGENE0065866	NDUFA9P1	processed_pseudogene	chr22:35897270-35898404	NA	NA	NA	pseudogene	NA	NA	NA	NA	NA	NA	NA	NA	NA	NA	NA	NA	NA	NA	NA
HSAGENE0065881	APOL3	protein_coding	chr22:36140221-36184333	NA	NA	NA	protein-coding	NA	NA	NA	NA	NA	NA	NA	NA	NA	NA	NA	NA	NA	NA	NA
HSAGENE0065888	APOL4	protein_coding	chr22:36189124-36204840	NA	NA	NA	protein-coding	NA	NA	NA	NA	NA	NA	NA	NA	NA	NA	NA	NA	NA	NA	NA
HSAGENE0065889	db_XLOC_021314	lncRNA	chr22:36189128-36240672	antisense	APOL4	HSAGENE0065888	25 Mya	NA	NA	NA	NA	NA	NA	NA	NA	NA	MMULGENE0005846,MMULGENE0005847,MMULGENE0005848,MMULGENE0048433	NA	rhesus,rhesus,rhesus,rhesus	reciprocal,reciprocal,reciprocal,reciprocal	chr10:15349580-15354564,chr10:15363861-15367079,chr10:15370229-15375270,chr10:15405714-15416221	NA
HSAGENE0065890	NA	lncRNA	chr22:36220521-36222134	intergenic proximal	NA	NA	uncertain	NA	NA	NA	NA	NA	NA	NA	NA	NA	NA	NA	NA	NA	NA	NA
HSAGENE0065891	APOL2	protein_coding	chr22:36226209-36239954	NA	NA	NA	protein-coding	NA	NA	NA	NA	NA	NA	NA	NA	NA	NA	NA	NA	NA	NA	NA
HSAGENE0065893	APOL1	protein_coding	chr22:36253071-36267530	NA	NA	NA	protein-coding	NA	NA	NA	NA	NA	NA	NA	NA	NA	NA	NA	NA	NA	NA	NA
HSAGENE0065894	db_XLOC_021647	lncRNA	chr22:36265157-36267525	antisense	APOL1	HSAGENE0065893	25 Mya	NA	NA	NA	NA	NA	NA	NA	NA	NA	MMULGENE0048431	NA	rhesus	weak	chr10:15308193-15334940	NA
HSAGENE0065895	MYH9	protein_coding	chr22:36281278-36387967	NA	NA	NA	protein-coding	NA	NA	NA	NA	NA	NA	NA	NA	NA	NA	NA	NA	NA	NA	NA
HSAGENE0065896	db_XLOC_021315	lncRNA	chr22:36281279-36303498	antisense	MYH9	HSAGENE0065895	90 Mya	NA	NA	NA	NA	NA	NA	NA	NA	NA	NA	NA	NA	NA	NA	MIR6819
HSAGENE0065903	db_XLOC_021648	lncRNA	chr22:36388501-36390817	intergenic proximal	NA	NA	Human-specific	NA	NA	NA	NA	NA	NA	NA	NA	NA	NA	NA	NA	NA	NA	NA
HSAGENE0065907	NA	lncRNA	chr22:36412382-36420690	intergenic proximal	NA	NA	Human-specific	NA	NA	NA	NA	NA	NA	NA	NA	NA	NA	NA	NA	NA	NA	NA
HSAGENE0065909	NA	lncRNA	chr22:36419626-36459446	intergenic proximal	NA	NA	Human-specific	NA	NA	NA	NA	NA	NA	NA	NA	NA	NA	NA	NA	NA	NA	Y_RNA
HSAGENE0065910	RPS15AP38	processed_pseudogene	chr22:36421273-36421644	NA	NA	NA	pseudogene	NA	NA	NA	NA	NA	NA	NA	NA	NA	NA	NA	NA	NA	NA	NA
HSAGENE0065913	db_XLOC_021649	lncRNA	chr22:36453570-36454348	intergenic proximal	NA	NA	25 Mya	NA	NA	NA	NA	NA	NA	NA	NA	NA	NA	NA	NA	NA	NA	NA
HSAGENE0065914	NA	TUCP	chr22:36460597-36461223	NA	NA	NA	other	NA	NA	NA	NA	NA	NA	NA	NA	NA	NA	NA	NA	NA	NA	NA
HSAGENE0065916	TXN2	protein_coding	chr22:36466655-36481726	NA	NA	NA	protein-coding	NA	NA	NA	NA	NA	NA	NA	NA	NA	NA	NA	NA	NA	NA	NA
HSAGENE0065917	NA	lncRNA	chr22:36482605-36485786	divergent	NA	NA	25 Mya	NA	NA	NA	NA	NA	NA	NA	NA	NA	MMULGENE0005841	NA	rhesus	reciprocal	chr10:15042570-15085477	NA
HSAGENE0065918	FOXRED2	protein_coding	chr22:36487190-36507043	NA	NA	NA	protein-coding	NA	NA	NA	NA	NA	NA	NA	NA	NA	NA	NA	NA	NA	NA	NA
HSAGENE0065919	NA	lncRNA	chr22:36487668-36490272	antisense	FOXRED2	HSAGENE0065918	25 Mya	NA	NA	NA	NA	NA	NA	NA	NA	NA	MMULGENE0005841	NA	rhesus	reciprocal	chr10:15042570-15085477	NA
HSAGENE0065920	NA	lncRNA	chr22:36490657-36492935	intronic	FOXRED2	HSAGENE0065918	Human-specific	NA	NA	NA	NA	NA	NA	NA	NA	NA	NA	NA	NA	NA	NA	NA
HSAGENE0065923	NA	lncRNA	chr22:36495967-36497733	antisense	FOXRED2	HSAGENE0065918	25 Mya	NA	NA	NA	NA	NA	NA	NA	NA	NA	MMULGENE0005841	NA	rhesus	reciprocal	chr10:15042570-15085477	NA
HSAGENE0065924	EIF3D	protein_coding	chr22:36510855-36529184	NA	NA	NA	protein-coding	NA	NA	NA	NA	NA	NA	NA	NA	NA	NA	NA	NA	NA	NA	NA
HSAGENE0065925	AL022313.1	unprocessed_pseudogene	chr22:36536656-36537604	NA	NA	NA	pseudogene	NA	NA	NA	NA	NA	NA	NA	NA	NA	NA	NA	NA	NA	NA	NA
HSAGENE0065927	NA	lncRNA	chr22:36547012-36560537	intergenic proximal	NA	NA	Human-specific	NA	NA	NA	NA	NA	NA	NA	NA	NA	NA	NA	NA	NA	NA	NA
HSAGENE0065928	CACNG2	protein_coding	chr22:36560857-36703752	NA	NA	NA	protein-coding	NA	NA	NA	NA	NA	NA	NA	NA	NA	NA	NA	NA	NA	NA	NA
HSAGENE0065932	AL049749.1	lncRNA	chr22:36702360-36724726	antisense	CACNG2	HSAGENE0065928	90 Mya	NA	NA	NA	NA	MUSGENE0026950	A730060N03Rik	mouse	reciprocal	chr15:78004008-78028851	NA	NA	NA	NA	NA	NA
HSAGENE0065934	NA	lncRNA	chr22:36750749-36753106	intergenic proximal	NA	NA	90 Mya	NA	NA	NA	NA	NA	NA	NA	NA	NA	NA	NA	NA	NA	NA	NA
HSAGENE0065936	IFT27	protein_coding	chr22:36758139-36776256	NA	NA	NA	protein-coding	NA	NA	NA	NA	NA	NA	NA	NA	NA	NA	NA	NA	NA	NA	NA
HSAGENE0065937	Z80897.1	lncRNA	chr22:36766478-36769022	antisense	IFT27	HSAGENE0065936	90 Mya	NA	NA	NA	NA	NA	NA	NA	NA	NA	NA	NA	NA	NA	NA	NA
HSAGENE0065938	PVALB	protein_coding	chr22:36800684-36819479	NA	NA	NA	protein-coding	NA	NA	NA	NA	NA	NA	NA	NA	NA	NA	NA	NA	NA	NA	NA
HSAGENE0065941	NCF4	protein_coding	chr22:36860988-36878017	NA	NA	NA	protein-coding	NA	NA	NA	NA	NA	NA	NA	NA	NA	NA	NA	NA	NA	NA	NA
HSAGENE0065951	TST	protein_coding	chr22:37010859-37020183	NA	NA	NA	protein-coding	NA	NA	NA	NA	NA	NA	NA	NA	NA	NA	NA	NA	NA	NA	NA
HSAGENE0065952	MPST	protein_coding	chr22:37019635-37029879	NA	NA	NA	protein-coding	NA	NA	NA	NA	NA	NA	NA	NA	NA	NA	NA	NA	NA	NA	NA
HSAGENE0065954	Z73420.1	lncRNA	chr22:37032780-37035485	intergenic proximal	NA	NA	90 Mya	NA	NA	NA	NA	MUSGENE0026964	db_XLOC_011256	mouse	weak	chr15:78301357-78309787	MMULGENE0005832	NA	rhesus	reciprocal	chr10:14530710-14533928	NA
HSAGENE0065956	KCTD17	protein_coding	chr22:37051717-37063485	NA	NA	NA	protein-coding	NA	NA	NA	NA	NA	NA	NA	NA	NA	NA	NA	NA	NA	NA	NA
HSAGENE0065958	db_XLOC_021657	lncRNA	chr22:37059416-37062615	antisense	KCTD17	HSAGENE0065956	25 Mya	NA	NA	NA	NA	NA	NA	NA	NA	NA	MMULGENE0004529	NA	rhesus	reciprocal	chr10:14483034-14532867	NA
HSAGENE0065960	NA	lncRNA	chr22:37065719-37067681	antisense	NA	HSAGENE0065959	Human-specific	NA	NA	NA	NA	NA	NA	NA	NA	NA	NA	NA	NA	NA	NA	NA
HSAGENE0065965	Z82188.2	lncRNA	chr22:37166757-37182850	antisense	NA	HSAGENE0065964	25 Mya	NA	NA	NA	NA	NA	NA	NA	NA	NA	NA	NA	NA	NA	NA	NA
HSAGENE0065966	C1QTNF6	protein_coding	chr22:37180166-37199385	NA	NA	NA	protein-coding	NA	NA	NA	NA	NA	NA	NA	NA	NA	NA	NA	NA	NA	NA	NA
HSAGENE0065967	SSTR3	protein_coding	chr22:37204237-37212477	NA	NA	NA	protein-coding	NA	NA	NA	NA	NA	NA	NA	NA	NA	NA	NA	NA	NA	NA	NA
HSAGENE0065969	RAC2	protein_coding	chr22:37225270-37260569	NA	NA	NA	protein-coding	NA	NA	NA	NA	NA	NA	NA	NA	NA	NA	NA	NA	NA	NA	NA
HSAGENE0065971	CYTH4	protein_coding	chr22:37282027-37315341	NA	NA	NA	protein-coding	NA	NA	NA	NA	NA	NA	NA	NA	NA	NA	NA	NA	NA	NA	NA
HSAGENE0065972	NA	protein_coding	chr22:37291232-37336716	NA	NA	NA	protein-coding	NA	NA	NA	NA	NA	NA	NA	NA	NA	NA	NA	NA	NA	NA	NA
HSAGENE0065973	ELFN2	lncRNA	chr22:37339490-37427445	overlapping	ELFN2	HSAGENE0065975	90 Mya	NA	NA	NA	NA	MUSGENE0026982,MUSGENE0026983,MUSGENE0026988	db_XLOC_011902	mouse,mouse,mouse	reciprocal,reciprocal,reciprocal	chr15:78524502-78530068,chr15:78530824-78531634,chr15:78567688-78568307	MMULGENE0004511,MMULGENE0004513,MMULGENE0004514,MMULGENE0004515,MMULGENE0004516,MMULGENE0004517,MMULGENE0004518	NA	rhesus,rhesus,rhesus,rhesus,rhesus,rhesus,rhesus	reciprocal,reciprocal,reciprocal,reciprocal,reciprocal,reciprocal,reciprocal	chr10:14111188-14157178,chr10:14155650-14156083,chr10:14167244-14169131,chr10:14183224-14184793,chr10:14208942-14215747,chr10:14219654-14227285,chr10:14223654-14224320	NA
HSAGENE0065975	ELFN2	protein_coding	chr22:37367960-37427479	NA	NA	NA	protein-coding	NA	NA	NA	NA	NA	NA	NA	NA	NA	NA	NA	NA	NA	NA	NA
HSAGENE0065976	Z94160.2	lncRNA	chr22:37371684-37372858	antisense	ELFN2	HSAGENE0065975	90 Mya	NA	NA	NA	NA	MUSGENE0026987	1700041B01Rik	mouse	weak	chr15:78554985-78560314	NA	NA	NA	NA	NA	NA
HSAGENE0065977	NA	protein_coding	chr22:37373477-37376000	NA	NA	NA	protein-coding	NA	NA	NA	NA	NA	NA	NA	NA	NA	NA	NA	NA	NA	NA	NA
HSAGENE0065978	NA	lncRNA	chr22:37379538-37379916	intronic	ELFN2	HSAGENE0065975	Human-specific	NA	NA	NA	NA	NA	NA	NA	NA	NA	NA	NA	NA	NA	NA	NA
HSAGENE0065979	db_XLOC_021330	lncRNA	chr22:37380113-37383046	antisense	ELFN2	HSAGENE0065975	25 Mya	NA	NA	NA	NA	NA	NA	NA	NA	NA	MMULGENE0005827	NA	rhesus	reciprocal	chr10:14185672-14187552	NA
HSAGENE0065981	NA	lncRNA	chr22:37384099-37389904	antisense	ELFN2	HSAGENE0065975	Human-specific	NA	NA	NA	NA	NA	NA	NA	NA	NA	NA	NA	NA	NA	NA	NA
HSAGENE0065982	NA	lncRNA	chr22:37392999-37393979	intronic	ELFN2	HSAGENE0065975	Human-specific	NA	NA	NA	NA	NA	NA	NA	NA	NA	NA	NA	NA	NA	NA	NA
HSAGENE0065983	NA	lncRNA	chr22:37398523-37399594	intronic	ELFN2	HSAGENE0065975	25 Mya	NA	NA	NA	NA	NA	NA	NA	NA	NA	MMULGENE0004514	NA	rhesus	reciprocal	chr10:14167244-14169131	NA
HSAGENE0065984	NA	lncRNA	chr22:37404748-37410478	intronic	ELFN2	HSAGENE0065975	25 Mya	NA	NA	NA	NA	NA	NA	NA	NA	NA	MMULGENE0004511	NA	rhesus	reciprocal	chr10:14111188-14157178	NA
HSAGENE0065985	NA	lncRNA	chr22:37416727-37417290	intronic	ELFN2	HSAGENE0065975	25 Mya	NA	NA	NA	NA	NA	NA	NA	NA	NA	MMULGENE0004511	NA	rhesus	reciprocal	chr10:14111188-14157178	NA
HSAGENE0065988	NA	lncRNA	chr22:37464487-37467906	intergenic proximal	NA	NA	Human-specific	NA	NA	NA	NA	NA	NA	NA	NA	NA	NA	NA	NA	NA	NA	NA
HSAGENE0065989	MFNG	protein_coding	chr22:37469063-37486424	NA	NA	NA	protein-coding	NA	NA	NA	NA	NA	NA	NA	NA	NA	NA	NA	NA	NA	NA	NA
HSAGENE0065990	CARD10	protein_coding	chr22:37489549-37520269	NA	NA	NA	protein-coding	NA	NA	NA	NA	NA	NA	NA	NA	NA	NA	NA	NA	NA	NA	NA
HSAGENE0065993	CDC42EP1	protein_coding	chr22:37559598-37569431	NA	NA	NA	protein-coding	NA	NA	NA	NA	NA	NA	NA	NA	NA	NA	NA	NA	NA	NA	NA
HSAGENE0065994	NA	lncRNA	chr22:37567941-37569508	antisense	CDC42EP1	HSAGENE0065993	90 Mya	NA	NA	NA	NA	NA	NA	NA	NA	NA	NA	NA	NA	NA	NA	NA
HSAGENE0065996	NA	lncRNA	chr22:37604628-37608644	divergent	NA	NA	Human-specific	NA	NA	NA	NA	NA	NA	NA	NA	NA	NA	NA	NA	NA	NA	NA
HSAGENE0065997	GGA1	protein_coding	chr22:37608725-37633564	NA	NA	NA	protein-coding	NA	NA	NA	NA	NA	NA	NA	NA	NA	NA	NA	NA	NA	NA	NA
HSAGENE0065998	SH3BP1	protein_coding	chr22:37634654-37656117	NA	NA	NA	protein-coding	NA	NA	NA	NA	NA	NA	NA	NA	NA	NA	NA	NA	NA	NA	NA
HSAGENE0066000	Z83844.2	protein_coding	chr22:37639693-37666932	NA	NA	NA	protein-coding	NA	NA	NA	NA	NA	NA	NA	NA	NA	NA	NA	NA	NA	NA	NA
HSAGENE0066001	PDXP-DT	lncRNA	chr22:37641832-37658377	antisense	SH3BP1	HSAGENE0065998	90 Mya	NA	NA	NA	NA	MUSGENE0027012	1700027A07Rik	mouse	weak	chr15:78796166-78797860	NA	NA	NA	NA	NA	NA
HSAGENE0066002	PDXP	protein_coding	chr22:37658723-37666932	NA	NA	NA	protein-coding	NA	NA	NA	NA	NA	NA	NA	NA	NA	NA	NA	NA	NA	NA	NA
HSAGENE0066003	LGALS1	protein_coding	chr22:37675593-37679816	NA	NA	NA	protein-coding	NA	NA	NA	NA	NA	NA	NA	NA	NA	NA	NA	NA	NA	NA	NA
HSAGENE0066004	NA	lncRNA	chr22:37677461-37678680	antisense	LGALS1	HSAGENE0066003	25 Mya	NA	NA	NA	NA	NA	NA	NA	NA	NA	NA	NA	NA	NA	NA	NA
HSAGENE0066006	NOL12	protein_coding	chr22:37681673-37693476	NA	NA	NA	protein-coding	NA	NA	NA	NA	NA	NA	NA	NA	NA	NA	NA	NA	NA	NA	NA
HSAGENE0066007	Z83844.1	protein_coding	chr22:37686414-37726503	NA	NA	NA	protein-coding	NA	NA	NA	NA	NA	NA	NA	NA	NA	NA	NA	NA	NA	NA	NA
HSAGENE0066008	NA	lncRNA	chr22:37686598-37687488	intronic	Z83844.1	HSAGENE0066007	Human-specific	NA	NA	NA	NA	NA	NA	NA	NA	NA	NA	NA	NA	NA	NA	NA
HSAGENE0066009	NA	lncRNA	chr22:37691435-37692106	antisense	Z83844.1	HSAGENE0066007	Human-specific	NA	NA	NA	NA	NA	NA	NA	NA	NA	NA	NA	NA	NA	NA	NA
HSAGENE0066010	TRIOBP	protein_coding	chr22:37696829-37776556	NA	NA	NA	protein-coding	NA	NA	NA	NA	NA	NA	NA	NA	NA	NA	NA	NA	NA	NA	NA
HSAGENE0066011	NA	TUCP	chr22:37702505-37709367	NA	NA	NA	other	NA	NA	NA	NA	NA	NA	NA	NA	NA	NA	NA	NA	NA	NA	NA
HSAGENE0066013	NA	lncRNA	chr22:37724310-37725174	antisense	Z83844.1	HSAGENE0066007	25 Mya	NA	NA	NA	NA	NA	NA	NA	NA	NA	NA	NA	NA	NA	NA	NA
HSAGENE0066014	NA	lncRNA	chr22:37727530-37729577	antisense	TRIOBP	HSAGENE0066010	25 Mya	NA	NA	NA	NA	NA	NA	NA	NA	NA	NA	NA	NA	NA	NA	NA
HSAGENE0066015	NA	lncRNA	chr22:37729767-37732498	antisense	TRIOBP	HSAGENE0066010	25 Mya	NA	NA	NA	NA	NA	NA	NA	NA	NA	NA	NA	NA	NA	NA	NA
HSAGENE0066016	NA	protein_coding	chr22:37733296-37781450	NA	NA	NA	protein-coding	NA	NA	NA	NA	NA	NA	NA	NA	NA	NA	NA	NA	NA	NA	NA
HSAGENE0066017	NA	lncRNA	chr22:37740644-37745891	overlapping	TRIOBP	HSAGENE0066010	90 Mya	NA	NA	NA	NA	MUSGENE0027021	NA	mouse	reciprocal	chr15:78866572-78868728	MMULGENE0004502	NA	rhesus	weak	chr10:13762829-13809283	NA
HSAGENE0066018	NA	lncRNA	chr22:37741567-37743289	antisense	NA	HSAGENE0066016	Human-specific	NA	NA	NA	NA	NA	NA	NA	NA	NA	NA	NA	NA	NA	NA	NA
HSAGENE0066019	NA	lncRNA	chr22:37748517-37749166	overlapping	NA	HSAGENE0066016	Human-specific	NA	NA	NA	NA	NA	NA	NA	NA	NA	NA	NA	NA	NA	NA	NA
HSAGENE0066020	NA	lncRNA	chr22:37777049-37779092	overlapping	NA	HSAGENE0066016	25 Mya	NA	NA	NA	NA	NA	NA	NA	NA	NA	NA	NA	NA	NA	NA	NA
HSAGENE0066021	NA	lncRNA	chr22:37783825-37793137	intergenic proximal	NA	NA	25 Mya	NA	NA	NA	NA	NA	NA	NA	NA	NA	MMULGENE0004502	NA	rhesus	reciprocal	chr10:13762829-13809283	NA
HSAGENE0066022	NA	lncRNA	chr22:37786471-37787586	intergenic proximal	NA	NA	Human-specific	NA	NA	NA	NA	NA	NA	NA	NA	NA	NA	NA	NA	NA	NA	NA
HSAGENE0066023	H1-0	protein_coding	chr22:37804996-37807807	NA	NA	NA	protein-coding	NA	NA	NA	NA	NA	NA	NA	NA	NA	NA	NA	NA	NA	NA	NA
HSAGENE0066024	GCAT	protein_coding	chr22:37807905-37817176	NA	NA	NA	protein-coding	NA	NA	NA	NA	NA	NA	NA	NA	NA	NA	NA	NA	NA	NA	NA
HSAGENE0066025	NA	lncRNA	chr22:37815123-37815874	antisense	GCAT	HSAGENE0066024	Human-specific	NA	NA	NA	NA	NA	NA	NA	NA	NA	NA	NA	NA	NA	NA	NA
HSAGENE0066027	db_XLOC_021333	lncRNA	chr22:37825719-37838140	antisense	ANKRD54	HSAGENE0066028	Human-specific	NA	NA	NA	NA	NA	NA	NA	NA	NA	NA	NA	NA	NA	NA	NA
HSAGENE0066028	ANKRD54	protein_coding	chr22:37830393-37849355	NA	NA	NA	protein-coding	NA	NA	NA	NA	NA	NA	NA	NA	NA	NA	NA	NA	NA	NA	NA
HSAGENE0066029	NA	lncRNA	chr22:37830855-37837761	antisense	ANKRD54	HSAGENE0066028	Human-specific	NA	NA	NA	NA	NA	NA	NA	NA	NA	NA	NA	NA	NA	NA	NA
HSAGENE0066030	NA	TUCP	chr22:37839632-37841347	NA	NA	NA	other	NA	NA	NA	NA	NA	NA	NA	NA	NA	NA	NA	NA	NA	NA	NA
HSAGENE0066031	NA	lncRNA	chr22:37845515-37847694	intronic	ANKRD54	HSAGENE0066028	Human-specific	NA	NA	NA	NA	NA	NA	NA	NA	NA	NA	NA	NA	NA	NA	MIR659
HSAGENE0066032	EIF3L	protein_coding	chr22:37848868-37889407	NA	NA	NA	protein-coding	NA	NA	NA	NA	NA	NA	NA	NA	NA	NA	NA	NA	NA	NA	NA
HSAGENE0066035	AL022311.1	lncRNA	chr22:37876148-37895563	overlapping	EIF3L	HSAGENE0066032	25 Mya	NA	NA	NA	NA	NA	NA	NA	NA	NA	NA	NA	NA	NA	NA	RNU6-900P
HSAGENE0066036	MICALL1	protein_coding	chr22:37905657-37942822	NA	NA	NA	protein-coding	NA	NA	NA	NA	NA	NA	NA	NA	NA	NA	NA	NA	NA	NA	NA
HSAGENE0066037	NA	lncRNA	chr22:37921971-37926043	antisense	MICALL1	HSAGENE0066036	Human-specific	NA	NA	NA	NA	NA	NA	NA	NA	NA	NA	NA	NA	NA	NA	NA
HSAGENE0066039	NA	lncRNA	chr22:37937891-37940576	intronic	MICALL1	HSAGENE0066036	Human-specific	NA	NA	NA	NA	NA	NA	NA	NA	NA	NA	NA	NA	NA	NA	NA
HSAGENE0066040	NA	lncRNA	chr22:37940705-37942519	antisense	MICALL1	HSAGENE0066036	Human-specific	NA	NA	NA	NA	NA	NA	NA	NA	NA	NA	NA	NA	NA	NA	NA
HSAGENE0066041	C22orf23	protein_coding	chr22:37943050-37953669	NA	NA	NA	protein-coding	NA	NA	NA	NA	NA	NA	NA	NA	NA	NA	NA	NA	NA	NA	NA
HSAGENE0066042	AL031587.5	lncRNA	chr22:37943050-37963948	antisense	C22orf23	HSAGENE0066041	Human-specific	NA	NA	NA	NA	NA	NA	NA	NA	NA	NA	NA	NA	NA	NA	NA
HSAGENE0066043	AL031587.3	lncRNA	chr22:37949549-37951778	antisense	C22orf23	HSAGENE0066041	Human-specific	NA	NA	NA	NA	NA	NA	NA	NA	NA	NA	NA	NA	NA	NA	NA
HSAGENE0066044	POLR2F	protein_coding	chr22:37952607-38041915	NA	NA	NA	protein-coding	NA	NA	NA	NA	NA	NA	NA	NA	NA	NA	NA	NA	NA	NA	NA
HSAGENE0066046	SOX10	protein_coding	chr22:37970661-37987422	NA	NA	NA	protein-coding	NA	NA	NA	NA	NA	NA	NA	NA	NA	NA	NA	NA	NA	NA	NA
HSAGENE0066047	NA	lncRNA	chr22:37978531-37979168	antisense	SOX10	HSAGENE0066046	Human-specific	NA	NA	NA	NA	NA	NA	NA	NA	NA	NA	NA	NA	NA	NA	NA
HSAGENE0066049	NA	lncRNA	chr22:37989897-37990438	intronic	POLR2F	HSAGENE0066044	25 Mya	NA	NA	NA	NA	NA	NA	NA	NA	NA	MMULGENE0005810	NA	rhesus	reciprocal	chr10:13547688-13548299	NA
HSAGENE0066050	NA	lncRNA	chr22:38000504-38022833	intronic	POLR2F	HSAGENE0066044	Human-specific	NA	NA	NA	NA	NA	NA	NA	NA	NA	NA	NA	NA	NA	NA	NA
HSAGENE0066053	NA	lncRNA	chr22:38020077-38023797	intronic	POLR2F	HSAGENE0066044	Human-specific	NA	NA	NA	NA	NA	NA	NA	NA	NA	NA	NA	NA	NA	NA	NA
HSAGENE0066054	NA	lncRNA	chr22:38022405-38024365	intronic	POLR2F	HSAGENE0066044	Human-specific	NA	NA	NA	NA	NA	NA	NA	NA	NA	NA	NA	NA	NA	NA	NA
HSAGENE0066055	NA	lncRNA	chr22:38029590-38030773	intronic	POLR2F	HSAGENE0066044	Human-specific	NA	NA	NA	NA	NA	NA	NA	NA	NA	NA	NA	NA	NA	NA	NA
HSAGENE0066058	PICK1	protein_coding	chr22:38056311-38076822	NA	NA	NA	protein-coding	NA	NA	NA	NA	NA	NA	NA	NA	NA	NA	NA	NA	NA	NA	NA
HSAGENE0066059	AL031587.2	lncRNA	chr22:38057180-38073940	antisense	PICK1	HSAGENE0066058	25 Mya	NA	NA	NA	NA	NA	NA	NA	NA	NA	MMULGENE0048404	NA	rhesus	reciprocal	chr10:13477008-13478958	NA
HSAGENE0066060	NA	lncRNA	chr22:38061492-38062009	intronic	PICK1	HSAGENE0066058	Human-specific	NA	NA	NA	NA	NA	NA	NA	NA	NA	NA	NA	NA	NA	NA	NA
HSAGENE0066061	NA	lncRNA	chr22:38077047-38080913	antisense	SLC16A8	HSAGENE0066062	300 Mya	NA	NA	NA	NA	NA	NA	NA	NA	NA	MMULGENE0048403	NA	rhesus	weak	chr10:13440756-13456894	NA
HSAGENE0066062	SLC16A8	protein_coding	chr22:38078134-38084093	NA	NA	NA	protein-coding	NA	NA	NA	NA	NA	NA	NA	NA	NA	NA	NA	NA	NA	NA	NA
HSAGENE0066063	AL022322.1	lncRNA	chr22:38081229-38094818	antisense	BAIAP2L2	HSAGENE0066064	300 Mya	NA	NA	NA	NA	NA	NA	NA	NA	NA	MMULGENE0005804,MMULGENE0005805,MMULGENE0005806	NA	rhesus,rhesus,rhesus	reciprocal,reciprocal,reciprocal	chr10:13394280-13445045,chr10:13445380-13446535,chr10:13447373-13448924	NA
HSAGENE0066064	BAIAP2L2	protein_coding	chr22:38084652-38111015	NA	NA	NA	protein-coding	NA	NA	NA	NA	NA	NA	NA	NA	NA	NA	NA	NA	NA	NA	NA
HSAGENE0066065	PLA2G6	protein_coding	chr22:38111495-38216980	NA	NA	NA	protein-coding	NA	NA	NA	NA	NA	NA	NA	NA	NA	NA	NA	NA	NA	NA	NA
HSAGENE0066066	AL022322.2	lncRNA	chr22:38130216-38150612	antisense	PLA2G6	HSAGENE0066065	300 Mya	NA	NA	NA	NA	MUSGENE0027053,MUSGENE0027056	NA	mouse,mouse	weak,weak	chr15:79177272-79177992,chr15:79190484-79193295	MMULGENE0005803	NA	rhesus	reciprocal	chr10:13344254-13392260	NA
HSAGENE0066067	MAFF	protein_coding	chr22:38200767-38216507	NA	NA	NA	protein-coding	NA	NA	NA	NA	NA	NA	NA	NA	NA	NA	NA	NA	NA	NA	NA
HSAGENE0066068	TMEM184B	protein_coding	chr22:38219139-38273010	NA	NA	NA	protein-coding	NA	NA	NA	NA	NA	NA	NA	NA	NA	NA	NA	NA	NA	NA	NA
HSAGENE0066069	AL020993.1	lncRNA	chr22:38231320-38232248	antisense	TMEM184B	HSAGENE0066068	25 Mya	NA	NA	NA	NA	NA	NA	NA	NA	NA	NA	NA	NA	NA	NA	RN7SL704P
HSAGENE0066071	NA	protein_coding	chr22:38279219-38290468	NA	NA	NA	protein-coding	NA	NA	NA	NA	NA	NA	NA	NA	NA	NA	NA	NA	NA	NA	NA
HSAGENE0066072	NA	lncRNA	chr22:38280483-38281756	antisense	NA	HSAGENE0066071	Human-specific	NA	NA	NA	NA	NA	NA	NA	NA	NA	NA	NA	NA	NA	NA	Metazoa_SRP
HSAGENE0066073	NA	lncRNA	chr22:38285829-38287853	intronic	NA	HSAGENE0066071	25 Mya	NA	NA	NA	NA	NA	NA	NA	NA	NA	MMULGENE0004488	NA	rhesus	reciprocal	chr10:13238718-13241608	NA
HSAGENE0066074	NA	lncRNA	chr22:38286292-38286797	intronic	NA	HSAGENE0066071	uncertain	NA	NA	NA	NA	NA	NA	NA	NA	NA	NA	NA	NA	NA	NA	NA
HSAGENE0066075	CSNK1E	protein_coding	chr22:38290691-38323492	NA	NA	NA	protein-coding	NA	NA	NA	NA	NA	NA	NA	NA	NA	NA	NA	NA	NA	NA	NA
HSAGENE0066076	TPTEP2-CSNK1E	protein_coding	chr22:38291918-38398522	NA	NA	NA	protein-coding	NA	NA	NA	NA	NA	NA	NA	NA	NA	NA	NA	NA	NA	NA	NA
HSAGENE0066078	TPTEP2	transcribed_unprocessed_pseudogene	chr22:38319708-38398929	NA	NA	NA	pseudogene	NA	NA	NA	NA	NA	NA	NA	NA	NA	NA	NA	NA	NA	NA	NA
HSAGENE0066080	NA	lncRNA	chr22:38336859-38337839	intronic	TPTEP2-CSNK1E	HSAGENE0066076	Human-specific	NA	NA	NA	NA	NA	NA	NA	NA	NA	NA	NA	NA	NA	NA	NA
HSAGENE0066081	db_XLOC_021337	lncRNA	chr22:38339931-38344482	antisense	TPTEP2-CSNK1E	HSAGENE0066076	Human-specific	NA	NA	NA	NA	NA	NA	NA	NA	NA	NA	NA	NA	NA	NA	NA
HSAGENE0066085	Z97056.1	lncRNA	chr22:38424288-38427336	antisense	KCNJ4	HSAGENE0066086	25 Mya	NA	NA	NA	NA	NA	NA	NA	NA	NA	NA	NA	NA	NA	NA	NA
HSAGENE0066086	KCNJ4	protein_coding	chr22:38426327-38455199	NA	NA	NA	protein-coding	NA	NA	NA	NA	NA	NA	NA	NA	NA	NA	NA	NA	NA	NA	NA
HSAGENE0066087	db_XLOC_021338	lncRNA	chr22:38427635-38432254	antisense	KCNJ4	HSAGENE0066086	Human-specific	NA	NA	NA	NA	NA	NA	NA	NA	NA	NA	NA	NA	NA	NA	NA
HSAGENE0066089	NA	lncRNA	chr22:38455374-38455898	intergenic proximal	NA	NA	25 Mya	NA	NA	NA	NA	NA	NA	NA	NA	NA	MMULGENE0004484	NA	rhesus	reciprocal	chr10:13114491-13142665	NA
HSAGENE0066090	db_XLOC_021677	lncRNA	chr22:38457254-38461685	intergenic proximal	NA	NA	Human-specific	NA	NA	NA	NA	NA	NA	NA	NA	NA	NA	NA	NA	NA	NA	NA
HSAGENE0066092	KDELR3	protein_coding	chr22:38468078-38483447	NA	NA	NA	protein-coding	NA	NA	NA	NA	NA	NA	NA	NA	NA	NA	NA	NA	NA	NA	NA
HSAGENE0066093	NA	protein_coding	chr22:38474324-38479886	NA	NA	NA	protein-coding	NA	NA	NA	NA	NA	NA	NA	NA	NA	NA	NA	NA	NA	NA	NA
HSAGENE0066094	DDX17	protein_coding	chr22:38483438-38507660	NA	NA	NA	protein-coding	NA	NA	NA	NA	NA	NA	NA	NA	NA	NA	NA	NA	NA	NA	NA
HSAGENE0066096	DMC1	protein_coding	chr22:38509098-38570274	NA	NA	NA	protein-coding	NA	NA	NA	NA	NA	NA	NA	NA	NA	NA	NA	NA	NA	NA	NA
HSAGENE0066097	db_XLOC_021341	lncRNA	chr22:38561138-38568003	antisense	DMC1	HSAGENE0066096	Human-specific	NA	NA	NA	NA	NA	NA	NA	NA	NA	NA	NA	NA	NA	NA	NA
HSAGENE0066099	FAM227A	protein_coding	chr22:38578120-38656629	NA	NA	NA	protein-coding	NA	NA	NA	NA	NA	NA	NA	NA	NA	NA	NA	NA	NA	NA	NA
HSAGENE0066102	db_XLOC_021342	lncRNA	chr22:38647580-38650389	antisense	FAM227A	HSAGENE0066099	Human-specific	NA	NA	NA	NA	NA	NA	NA	NA	NA	NA	NA	NA	NA	NA	NA
HSAGENE0066104	CBY1	protein_coding	chr22:38656636-38673952	NA	NA	NA	protein-coding	NA	NA	NA	NA	NA	NA	NA	NA	NA	NA	NA	NA	NA	NA	NA
HSAGENE0066105	NA	lncRNA	chr22:38663618-38664612	antisense	CBY1	HSAGENE0066104	Human-specific	NA	NA	NA	NA	NA	NA	NA	NA	NA	NA	NA	NA	NA	NA	NA
HSAGENE0066106	AL021707.4	lncRNA	chr22:38666508-38668750	antisense	CBY1	HSAGENE0066104	90 Mya	NA	NA	NA	NA	NA	NA	NA	NA	NA	NA	NA	NA	NA	NA	NA
HSAGENE0066107	AL021707.2	lncRNA	chr22:38666935-38681912	antisense	CBY1	HSAGENE0066104	90 Mya	NA	NA	NA	NA	MUSGENE0027078	NA	mouse	reciprocal	chr15:79549722-79556363	MMULGENE0004479	NA	rhesus	reciprocal	chr10:12887917-12892299	NA
HSAGENE0066108	AL021707.9	lncRNA	chr22:38675876-38677800	intergenic proximal	NA	NA	Human-specific	NA	NA	NA	NA	NA	NA	NA	NA	NA	NA	NA	NA	NA	NA	NA
HSAGENE0066109	TOMM22	protein_coding	chr22:38681957-38685421	NA	NA	NA	protein-coding	NA	NA	NA	NA	NA	NA	NA	NA	NA	NA	NA	NA	NA	NA	NA
HSAGENE0066110	JOSD1	protein_coding	chr22:38685543-38701556	NA	NA	NA	protein-coding	NA	NA	NA	NA	NA	NA	NA	NA	NA	NA	NA	NA	NA	NA	NA
HSAGENE0066111	NA	TUCP	chr22:38692541-38693711	NA	NA	NA	other	NA	NA	NA	NA	NA	NA	NA	NA	NA	NA	NA	NA	NA	NA	NA
HSAGENE0066112	NA	lncRNA	chr22:38694865-38696358	intronic	JOSD1	HSAGENE0066110	Human-specific	NA	NA	NA	NA	NA	NA	NA	NA	NA	NA	NA	NA	NA	NA	NA
HSAGENE0066113	GTPBP1	protein_coding	chr22:38705742-38738299	NA	NA	NA	protein-coding	NA	NA	NA	NA	NA	NA	NA	NA	NA	NA	NA	NA	NA	NA	NA
HSAGENE0066116	PRDX3P1	processed_pseudogene	chr22:38722743-38723505	NA	NA	NA	pseudogene	NA	NA	NA	NA	NA	NA	NA	NA	NA	NA	NA	NA	NA	NA	NA
HSAGENE0066117	NA	lncRNA	chr22:38725234-38731569	antisense	GTPBP1	HSAGENE0066113	uncertain	NA	NA	NA	NA	NA	NA	NA	NA	NA	NA	NA	NA	NA	NA	NA
HSAGENE0066118	SUN2	protein_coding	chr22:38733466-38794143	NA	NA	NA	protein-coding	NA	NA	NA	NA	NA	NA	NA	NA	NA	NA	NA	NA	NA	NA	NA
HSAGENE0066119	AL021707.5	lncRNA	chr22:38734725-38738765	antisense	SUN2	HSAGENE0066118	25 Mya	NA	NA	NA	NA	NA	NA	NA	NA	NA	NA	NA	NA	NA	NA	NA
HSAGENE0066120	AL021707.3	lncRNA	chr22:38734730-38738990	antisense	SUN2	HSAGENE0066118	25 Mya	NA	NA	NA	NA	NA	NA	NA	NA	NA	MMULGENE0005792	NA	rhesus	reciprocal	chr10:12819182-12820343	NA
HSAGENE0066122	AL021707.1	lncRNA	chr22:38738810-38749041	antisense	SUN2	HSAGENE0066118	25 Mya	NA	NA	NA	NA	NA	NA	NA	NA	NA	MMULGENE0005792	NA	rhesus	reciprocal	chr10:12819182-12820343	NA
HSAGENE0066123	AL021707.6	lncRNA	chr22:38742625-38743115	antisense	SUN2	HSAGENE0066118	25 Mya	NA	NA	NA	NA	NA	NA	NA	NA	NA	NA	NA	NA	NA	NA	NA
HSAGENE0066124	AL021707.7	lncRNA	chr22:38743495-38743910	antisense	SUN2	HSAGENE0066118	25 Mya	NA	NA	NA	NA	NA	NA	NA	NA	NA	NA	NA	NA	NA	NA	NA
HSAGENE0066125	NA	lncRNA	chr22:38746916-38748556	antisense	SUN2	HSAGENE0066118	Human-specific	NA	NA	NA	NA	NA	NA	NA	NA	NA	NA	NA	NA	NA	NA	NA
HSAGENE0066128	DNAL4	protein_coding	chr22:38778508-38794198	NA	NA	NA	protein-coding	NA	NA	NA	NA	NA	NA	NA	NA	NA	NA	NA	NA	NA	NA	NA
HSAGENE0066131	NA	lncRNA	chr22:38812285-38813929	intergenic proximal	NA	NA	Human-specific	NA	NA	NA	NA	NA	NA	NA	NA	NA	NA	NA	NA	NA	NA	NA
HSAGENE0066132	NA	lncRNA	chr22:38812605-38814732	intergenic proximal	NA	NA	Human-specific	NA	NA	NA	NA	NA	NA	NA	NA	NA	NA	NA	NA	NA	NA	NA
HSAGENE0066133	db_XLOC_021346	lncRNA	chr22:38818398-38824737	antisense	NPTXR	HSAGENE0066134	90 Mya	NA	NA	NA	NA	NA	NA	NA	NA	NA	MMULGENE0005791	NA	rhesus	reciprocal	chr10:12731443-12741107	NA
HSAGENE0066134	NPTXR	protein_coding	chr22:38818451-38844028	NA	NA	NA	protein-coding	NA	NA	NA	NA	NA	NA	NA	NA	NA	NA	NA	NA	NA	NA	NA
HSAGENE0066136	NA	lncRNA	chr22:38843234-38844047	antisense	NPTXR	HSAGENE0066134	Human-specific	NA	NA	NA	NA	NA	NA	NA	NA	NA	NA	NA	NA	NA	NA	NA
HSAGENE0066137	CBX6	protein_coding	chr22:38861422-38872277	NA	NA	NA	protein-coding	NA	NA	NA	NA	NA	NA	NA	NA	NA	NA	NA	NA	NA	NA	NA
HSAGENE0066138	AL022318.5	lncRNA	chr22:38871645-38903794	antisense	CBX6	HSAGENE0066137	25 Mya	NA	NA	NA	NA	NA	NA	NA	NA	NA	MMULGENE0005789	NA	rhesus	reciprocal	chr10:12655377-12665278	NA
HSAGENE0066147	APOBEC3C	protein_coding	chr22:39014257-39020352	NA	NA	NA	protein-coding	NA	NA	NA	NA	NA	NA	NA	NA	NA	NA	NA	NA	NA	NA	NA
HSAGENE0066154	db_XLOC_021682	lncRNA	chr22:39083687-39086749	antisense	NA	HSAGENE0066153	Human-specific	NA	NA	NA	NA	NA	NA	NA	NA	NA	NA	NA	NA	NA	NA	NA
HSAGENE0066158	CBX7	protein_coding	chr22:39120167-39152680	NA	NA	NA	protein-coding	NA	NA	NA	NA	NA	NA	NA	NA	NA	NA	NA	NA	NA	NA	NA
HSAGENE0066159	AL031846.2	lncRNA	chr22:39133090-39136760	antisense	CBX7	HSAGENE0066158	25 Mya	NA	NA	NA	NA	NA	NA	NA	NA	NA	NA	NA	NA	NA	NA	NA
HSAGENE0066163	PDGFB	protein_coding	chr22:39223359-39244982	NA	NA	NA	protein-coding	NA	NA	NA	NA	NA	NA	NA	NA	NA	NA	NA	NA	NA	NA	NA
HSAGENE0066165	AL031590.1	lncRNA	chr22:39241485-39279897	antisense	PDGFB	HSAGENE0066163	90 Mya	NA	NA	NA	NA	MUSGENE0027108	Gm41361	mouse	reciprocal	chr15:79896026-79928854	MMULGENE0048385	NA	rhesus	reciprocal	chr10:12317731-12319807	NA
HSAGENE0066169	RPL3	protein_coding	chr22:39312882-39320389	NA	NA	NA	protein-coding	NA	NA	NA	NA	NA	NA	NA	NA	NA	NA	NA	NA	NA	NA	NA
HSAGENE0066170	NA	lncRNA	chr22:39313920-39318593	antisense	RPL3	HSAGENE0066169	25 Mya	NA	NA	NA	NA	NA	NA	NA	NA	NA	MMULGENE0048384	NA	rhesus	reciprocal	chr10:12249925-12251885	SNORD83A
HSAGENE0066171	db_XLOC_021357	lncRNA	chr22:39316241-39317630	antisense	RPL3	HSAGENE0066169	90 Mya	NA	NA	NA	NA	NA	NA	NA	NA	NA	MMULGENE0048384	NA	rhesus	reciprocal	chr10:12249925-12251885	NA
HSAGENE0066172	SYNGR1	protein_coding	chr22:39349925-39385663	NA	NA	NA	protein-coding	NA	NA	NA	NA	NA	NA	NA	NA	NA	NA	NA	NA	NA	NA	NA
HSAGENE0066174	AL022326.2	lncRNA	chr22:39371614-39380015	overlapping	SYNGR1	HSAGENE0066172	Human-specific	NA	NA	NA	NA	NA	NA	NA	NA	NA	NA	NA	NA	NA	NA	NA
HSAGENE0066175	db_XLOC_021687	lncRNA	chr22:39380757-39388801	antisense	SYNGR1	HSAGENE0066172	25 Mya	NA	NA	NA	NA	NA	NA	NA	NA	NA	NA	NA	NA	NA	NA	NA
HSAGENE0066176	TAB1	protein_coding	chr22:39399752-39437673	NA	NA	NA	protein-coding	NA	NA	NA	NA	NA	NA	NA	NA	NA	NA	NA	NA	NA	NA	NA
HSAGENE0066178	NA	lncRNA	chr22:39429918-39470641	antisense	TAB1	HSAGENE0066176	Human-specific	NA	NA	NA	NA	NA	NA	NA	NA	NA	NA	NA	NA	NA	NA	NA
HSAGENE0066179	MGAT3	protein_coding	chr22:39457012-39492197	NA	NA	NA	protein-coding	NA	NA	NA	NA	NA	NA	NA	NA	NA	NA	NA	NA	NA	NA	NA
HSAGENE0066180	NA	lncRNA	chr22:39458091-39459236	intronic	MGAT3	HSAGENE0066179	Human-specific	NA	NA	NA	NA	NA	NA	NA	NA	NA	NA	NA	NA	NA	NA	NA
HSAGENE0066182	NA	lncRNA	chr22:39468771-39469177	intronic	MGAT3	HSAGENE0066179	Human-specific	NA	NA	NA	NA	NA	NA	NA	NA	NA	NA	NA	NA	NA	NA	NA
HSAGENE0066183	db_XLOC_021689	lncRNA	chr22:39470123-39471243	antisense	MGAT3	HSAGENE0066179	25 Mya	NA	NA	NA	NA	NA	NA	NA	NA	NA	NA	NA	NA	NA	NA	NA
HSAGENE0066184	NA	lncRNA	chr22:39470572-39471517	intronic	MGAT3	HSAGENE0066179	Human-specific	NA	NA	NA	NA	NA	NA	NA	NA	NA	NA	NA	NA	NA	NA	NA
HSAGENE0066185	NA	lncRNA	chr22:39471101-39472527	intronic	MGAT3	HSAGENE0066179	Human-specific	NA	NA	NA	NA	NA	NA	NA	NA	NA	NA	NA	NA	NA	NA	NA
HSAGENE0066186	MGAT3-AS1	lncRNA	chr22:39475807-39476822	antisense	MGAT3	HSAGENE0066179	25 Mya	NA	NA	NA	NA	NA	NA	NA	NA	NA	MMULGENE0048379	NA	rhesus	reciprocal	chr10:12074436-12077095	NA
HSAGENE0066187	NA	protein_coding	chr22:39487314-39492194	NA	NA	NA	protein-coding	NA	NA	NA	NA	NA	NA	NA	NA	NA	NA	NA	NA	NA	NA	NA
HSAGENE0066188	MIEF1	protein_coding	chr22:39499432-39518133	NA	NA	NA	protein-coding	NA	NA	NA	NA	NA	NA	NA	NA	NA	NA	NA	NA	NA	NA	NA
HSAGENE0066189	db_XLOC_021690	lncRNA	chr22:39500414-39502534	antisense	MIEF1	HSAGENE0066188	25 Mya	NA	NA	NA	NA	NA	NA	NA	NA	NA	MMULGENE0004461,MMULGENE0004462	NA	rhesus,rhesus	reciprocal,reciprocal	chr10:12026439-12055406,chr10:12043675-12057619	NA
HSAGENE0066190	ATF4	protein_coding	chr22:39519527-39522750	NA	NA	NA	protein-coding	NA	NA	NA	NA	NA	NA	NA	NA	NA	NA	NA	NA	NA	NA	NA
HSAGENE0066191	NA	lncRNA	chr22:39522756-39523431	intergenic proximal	NA	NA	25 Mya	NA	NA	NA	NA	NA	NA	NA	NA	NA	MMULGENE0048377	NA	rhesus	weak	chr10:12018635-12031457	NA
HSAGENE0066192	db_XLOC_021358	lncRNA	chr22:39528871-39529624	antisense	RPS19BP1	HSAGENE0066193	Human-specific	NA	NA	NA	NA	NA	NA	NA	NA	NA	NA	NA	NA	NA	NA	NA
HSAGENE0066193	RPS19BP1	protein_coding	chr22:39529081-39532837	NA	NA	NA	protein-coding	NA	NA	NA	NA	NA	NA	NA	NA	NA	NA	NA	NA	NA	NA	NA
HSAGENE0066194	db_XLOC_021359	lncRNA	chr22:39529819-39533226	antisense	RPS19BP1	HSAGENE0066193	90 Mya	NA	NA	NA	NA	NA	NA	NA	NA	NA	NA	NA	NA	NA	NA	NA
HSAGENE0066195	CACNA1I	protein_coding	chr22:39570753-39689735	NA	NA	NA	protein-coding	NA	NA	NA	NA	NA	NA	NA	NA	NA	NA	NA	NA	NA	NA	NA
HSAGENE0066196	db_XLOC_021691	lncRNA	chr22:39676230-39678442	antisense	CACNA1I	HSAGENE0066195	25 Mya	NA	NA	NA	NA	NA	NA	NA	NA	NA	MMULGENE0004455	NA	rhesus	reciprocal	chr10:11863605-11864761	NA
HSAGENE0066197	db_XLOC_021692	lncRNA	chr22:39678490-39683271	antisense	CACNA1I	HSAGENE0066195	25 Mya	NA	NA	NA	NA	NA	NA	NA	NA	NA	MMULGENE0048375	NA	rhesus	reciprocal	chr10:11860698-11861944	NA
HSAGENE0066198	NA	lncRNA	chr22:39686656-39689728	antisense	CACNA1I	HSAGENE0066195	90 Mya	NA	NA	NA	NA	MUSGENE0027130	db_XLOC_011924	mouse	reciprocal	chr15:80280044-80283771	NA	NA	NA	NA	NA	NA
HSAGENE0066203	UQCRFS1P1	processed_pseudogene	chr22:39875289-39876108	NA	NA	NA	pseudogene	NA	NA	NA	NA	NA	NA	NA	NA	NA	NA	NA	NA	NA	NA	NA
HSAGENE0066204	GRAP2	protein_coding	chr22:39901084-39984266	NA	NA	NA	protein-coding	NA	NA	NA	NA	NA	NA	NA	NA	NA	NA	NA	NA	NA	NA	NA
HSAGENE0066210	TNRC6B	protein_coding	chr22:40044527-40336249	NA	NA	NA	protein-coding	NA	NA	NA	NA	NA	NA	NA	NA	NA	NA	NA	NA	NA	NA	NA
HSAGENE0066214	RPL7P52	processed_pseudogene	chr22:40106325-40107066	NA	NA	NA	pseudogene	NA	NA	NA	NA	NA	NA	NA	NA	NA	NA	NA	NA	NA	NA	NA
HSAGENE0066218	NA	lncRNA	chr22:40185631-40196136	intronic	TNRC6B	HSAGENE0066210	Human-specific	NA	NA	NA	NA	NA	NA	NA	NA	NA	NA	NA	NA	NA	NA	NA
HSAGENE0066224	db_XLOC_021694	lncRNA	chr22:40273354-40276608	antisense	TNRC6B	HSAGENE0066210	25 Mya	NA	NA	NA	NA	NA	NA	NA	NA	NA	NA	NA	NA	NA	NA	NA
HSAGENE0066227	NA	lncRNA	chr22:40332537-40346475	antisense	TNRC6B	HSAGENE0066210	90 Mya	NA	NA	NA	NA	MUSGENE0027147	db_XLOC_011930	mouse	reciprocal	chr15:80809350-80825284	MMULGENE0048369	NA	rhesus	reciprocal	chr10:11195392-11200133	NA
HSAGENE0066228	ADSL	protein_coding	chr22:40346461-40390463	NA	NA	NA	protein-coding	NA	NA	NA	NA	NA	NA	NA	NA	NA	NA	NA	NA	NA	NA	NA
HSAGENE0066229	AL022238.3	protein_coding	chr22:40346529-40410054	NA	NA	NA	protein-coding	NA	NA	NA	NA	NA	NA	NA	NA	NA	NA	NA	NA	NA	NA	NA
HSAGENE0066230	NA	lncRNA	chr22:40366887-40369265	antisense	AL022238.3	HSAGENE0066229	Human-specific	NA	NA	NA	NA	NA	NA	NA	NA	NA	NA	NA	NA	NA	NA	NA
HSAGENE0066231	SGSM3	protein_coding	chr22:40370587-40410289	NA	NA	NA	protein-coding	NA	NA	NA	NA	NA	NA	NA	NA	NA	NA	NA	NA	NA	NA	NA
HSAGENE0066233	NA	lncRNA	chr22:40408102-40409710	antisense	SGSM3	HSAGENE0066231	Human-specific	NA	NA	NA	NA	NA	NA	NA	NA	NA	NA	NA	NA	NA	NA	NA
HSAGENE0066234	MRTFA	protein_coding	chr22:40409868-40636719	NA	NA	NA	protein-coding	NA	NA	NA	NA	NA	NA	NA	NA	NA	NA	NA	NA	NA	NA	NA
HSAGENE0066235	AL022238.2	lncRNA	chr22:40411125-40415445	antisense	MRTFA	HSAGENE0066234	Apes	NA	NA	NA	NA	NA	NA	NA	NA	NA	NA	NA	NA	NA	NA	NA
HSAGENE0066236	NA	lncRNA	chr22:40413401-40415117	intronic	MRTFA	HSAGENE0066234	Human-specific	NA	NA	NA	NA	NA	NA	NA	NA	NA	NA	NA	NA	NA	NA	NA
HSAGENE0066237	AL022238.1	processed_pseudogene	chr22:40433136-40433641	NA	NA	NA	pseudogene	NA	NA	NA	NA	NA	NA	NA	NA	NA	NA	NA	NA	NA	NA	NA
HSAGENE0066239	NA	lncRNA	chr22:40495959-40500981	intronic	MRTFA	HSAGENE0066234	25 Mya	NA	NA	NA	NA	NA	NA	NA	NA	NA	NA	NA	NA	NA	NA	NA
HSAGENE0066240	NA	lncRNA	chr22:40508000-40542162	overlapping	MRTFA	HSAGENE0066234	Human-specific	NA	NA	NA	NA	NA	NA	NA	NA	NA	NA	NA	NA	NA	NA	NA
HSAGENE0066242	NA	TUCP	chr22:40524977-40548854	NA	NA	NA	other	NA	NA	NA	NA	NA	NA	NA	NA	NA	NA	NA	NA	NA	NA	NA
HSAGENE0066245	COX6B1P3	processed_pseudogene	chr22:40569286-40569895	NA	NA	NA	pseudogene	NA	NA	NA	NA	NA	NA	NA	NA	NA	NA	NA	NA	NA	NA	NA
HSAGENE0066256	MCHR1	protein_coding	chr22:40678750-40682814	NA	NA	NA	protein-coding	NA	NA	NA	NA	NA	NA	NA	NA	NA	NA	NA	NA	NA	NA	NA
HSAGENE0066257	NA	protein_coding	chr22:40679429-40681123	NA	NA	NA	protein-coding	NA	NA	NA	NA	NA	NA	NA	NA	NA	NA	NA	NA	NA	NA	NA
HSAGENE0066261	db_XLOC_021365	lncRNA	chr22:40769493-40781699	antisense	SLC25A17	HSAGENE0066262	25 Mya	NA	NA	NA	NA	NA	NA	NA	NA	NA	MMULGENE0048362	NA	rhesus	weak	chr10:10761800-10763723	NA
HSAGENE0066262	SLC25A17	protein_coding	chr22:40769630-40819399	NA	NA	NA	protein-coding	NA	NA	NA	NA	NA	NA	NA	NA	NA	NA	NA	NA	NA	NA	NA
HSAGENE0066263	NA	lncRNA	chr22:40775508-40806760	overlapping	SLC25A17	HSAGENE0066262	Human-specific	NA	NA	NA	NA	NA	NA	NA	NA	NA	NA	NA	NA	NA	NA	NA
HSAGENE0066272	ST13	protein_coding	chr22:40824416-40856793	NA	NA	NA	protein-coding	NA	NA	NA	NA	NA	NA	NA	NA	NA	NA	NA	NA	NA	NA	NA
HSAGENE0066273	NA	lncRNA	chr22:40845807-40847005	intronic	ST13	HSAGENE0066272	Human-specific	NA	NA	NA	NA	NA	NA	NA	NA	NA	NA	NA	NA	NA	NA	NA
HSAGENE0066274	XPNPEP3	protein_coding	chr22:40857077-40933120	NA	NA	NA	protein-coding	NA	NA	NA	NA	NA	NA	NA	NA	NA	NA	NA	NA	NA	NA	NA
HSAGENE0066275	DNAJB7	protein_coding	chr22:40859549-40862113	NA	NA	NA	protein-coding	NA	NA	NA	NA	NA	NA	NA	NA	NA	NA	NA	NA	NA	NA	NA
HSAGENE0066276	NA	lncRNA	chr22:40884547-40928740	antisense	XPNPEP3	HSAGENE0066274	uncertain	NA	NA	NA	NA	NA	NA	NA	NA	NA	NA	NA	NA	NA	NA	Metazoa_SRP
HSAGENE0066278	RBX1	protein_coding	chr22:40951182-40973658	NA	NA	NA	protein-coding	NA	NA	NA	NA	NA	NA	NA	NA	NA	NA	NA	NA	NA	NA	NA
HSAGENE0066279	NA	lncRNA	chr22:40959557-40968370	antisense	RBX1	HSAGENE0066278	Human-specific	NA	NA	NA	NA	NA	NA	NA	NA	NA	NA	NA	NA	NA	NA	NA
HSAGENE0066280	NA	lncRNA	chr22:40972246-41021529	antisense	RBX1	HSAGENE0066278	25 Mya	NA	NA	NA	NA	NA	NA	NA	NA	NA	MMULGENE0048358	NA	rhesus	reciprocal	chr10:10526542-10528019	NA
HSAGENE0066282	AL080243.1	processed_pseudogene	chr22:41064052-41064633	NA	NA	NA	pseudogene	NA	NA	NA	NA	NA	NA	NA	NA	NA	NA	NA	NA	NA	NA	NA
HSAGENE0066283	ACTBP15	processed_pseudogene	chr22:41074180-41075239	NA	NA	NA	pseudogene	NA	NA	NA	NA	NA	NA	NA	NA	NA	NA	NA	NA	NA	NA	NA
HSAGENE0066284	EP300	protein_coding	chr22:41092487-41180083	NA	NA	NA	protein-coding	NA	NA	NA	NA	NA	NA	NA	NA	NA	NA	NA	NA	NA	NA	NA
HSAGENE0066286	NA	TUCP	chr22:41119622-41124496	NA	NA	NA	other	NA	NA	NA	NA	NA	NA	NA	NA	NA	NA	NA	NA	NA	NA	NA
HSAGENE0066287	db_XLOC_021701	lncRNA	chr22:41130316-41146535	antisense	EP300	HSAGENE0066284	25 Mya	NA	NA	NA	NA	NA	NA	NA	NA	NA	NA	NA	NA	NA	NA	NA
HSAGENE0066290	NA	TUCP	chr22:41144390-41146161	NA	NA	NA	other	NA	NA	NA	NA	NA	NA	NA	NA	NA	NA	NA	NA	NA	NA	NA
HSAGENE0066291	AL035658.1	lncRNA	chr22:41169190-41183144	antisense	EP300	HSAGENE0066284	25 Mya	NA	NA	NA	NA	NA	NA	NA	NA	NA	MMULGENE0048355	NA	rhesus	reciprocal	chr10:10345910-10347680	NA
HSAGENE0066292	EP300-AS1	lncRNA	chr22:41174591-41197481	antisense	EP300	HSAGENE0066284	25 Mya	NA	NA	NA	NA	NA	NA	NA	NA	NA	MMULGENE0004432	NA	rhesus	reciprocal	chr10:10319621-10329958	NA
HSAGENE0066293	LRRC37A14P	processed_pseudogene	chr22:41185063-41190188	NA	NA	NA	pseudogene	NA	NA	NA	NA	NA	NA	NA	NA	NA	NA	NA	NA	NA	NA	NA
HSAGENE0066294	L3MBTL2	protein_coding	chr22:41205205-41231444	NA	NA	NA	protein-coding	NA	NA	NA	NA	NA	NA	NA	NA	NA	NA	NA	NA	NA	NA	NA
HSAGENE0066295	L3MBTL2-AS1	lncRNA	chr22:41207592-41228512	antisense	L3MBTL2	HSAGENE0066294	25 Mya	NA	NA	NA	NA	NA	NA	NA	NA	NA	MMULGENE0004430,MMULGENE0004431	NA	rhesus,rhesus	reciprocal,reciprocal	chr10:10293164-10294307,chr10:10295739-10298302	NA
HSAGENE0066296	CHADL	protein_coding	chr22:41229206-41241074	NA	NA	NA	protein-coding	NA	NA	NA	NA	NA	NA	NA	NA	NA	NA	NA	NA	NA	NA	NA
HSAGENE0066297	NA	lncRNA	chr22:41237184-41238034	antisense	CHADL	HSAGENE0066296	Human-specific	NA	NA	NA	NA	NA	NA	NA	NA	NA	NA	NA	NA	NA	NA	NA
HSAGENE0066298	RANGAP1	protein_coding	chr22:41243347-41302342	NA	NA	NA	protein-coding	NA	NA	NA	NA	NA	NA	NA	NA	NA	NA	NA	NA	NA	NA	NA
HSAGENE0066305	ZC3H7B	protein_coding	chr22:41301456-41360147	NA	NA	NA	protein-coding	NA	NA	NA	NA	NA	NA	NA	NA	NA	NA	NA	NA	NA	NA	NA
HSAGENE0066311	NA	lncRNA	chr22:41366236-41366738	divergent	NA	NA	25 Mya	NA	NA	NA	NA	NA	NA	NA	NA	NA	MMULGENE0004421	NA	rhesus	reciprocal	chr10:10127022-10146522	NA
HSAGENE0066312	TEF	protein_coding	chr22:41367333-41399388	NA	NA	NA	protein-coding	NA	NA	NA	NA	NA	NA	NA	NA	NA	NA	NA	NA	NA	NA	NA
HSAGENE0066316	NA	lncRNA	chr22:41395743-41426909	antisense	TEF	HSAGENE0066312	90 Mya	NA	NA	NA	NA	MUSGENE0027201	NA	mouse	reciprocal	chr15:81699010-81711218	MMULGENE0004420,MMULGENE0048349	NA	rhesus,rhesus	reciprocal,reciprocal	chr10:10111104-10114686,chr10:10095313-10098846	NA
HSAGENE0066319	NA	lncRNA	chr22:41418566-41422101	intergenic proximal	NA	NA	Human-specific	NA	NA	NA	NA	NA	NA	NA	NA	NA	NA	NA	NA	NA	NA	NA
HSAGENE0066320	TOB2	protein_coding	chr22:41433494-41446801	NA	NA	NA	protein-coding	NA	NA	NA	NA	NA	NA	NA	NA	NA	NA	NA	NA	NA	NA	NA
HSAGENE0066321	NA	lncRNA	chr22:41438182-41441890	antisense	TOB2	HSAGENE0066320	25 Mya	NA	NA	NA	NA	NA	NA	NA	NA	NA	MMULGENE0005746	NA	rhesus	reciprocal	chr10:10068207-10072255	NA
HSAGENE0066322	ACO2	protein_coding	chr22:41447830-41529874	NA	NA	NA	protein-coding	NA	NA	NA	NA	NA	NA	NA	NA	NA	NA	NA	NA	NA	NA	NA
HSAGENE0066325	PHF5A	protein_coding	chr22:41459717-41468727	NA	NA	NA	protein-coding	NA	NA	NA	NA	NA	NA	NA	NA	NA	NA	NA	NA	NA	NA	NA
HSAGENE0066326	NA	lncRNA	chr22:41461650-41466668	overlapping	ACO2	HSAGENE0066322	Human-specific	NA	NA	NA	NA	NA	NA	NA	NA	NA	NA	NA	NA	NA	NA	NA
HSAGENE0066330	db_XLOC_021709	lncRNA	chr22:41515766-41518716	antisense	ACO2	HSAGENE0066322	90 Mya	NA	NA	NA	NA	MUSGENE0027208	NA	mouse	reciprocal	chr15:81786448-81793155	NA	NA	NA	NA	NA	NA
HSAGENE0066331	POLR3H	protein_coding	chr22:41525249-41544606	NA	NA	NA	protein-coding	NA	NA	NA	NA	NA	NA	NA	NA	NA	NA	NA	NA	NA	NA	NA
HSAGENE0066332	NA	TUCP	chr22:41535658-41538847	NA	NA	NA	other	NA	NA	NA	NA	NA	NA	NA	NA	NA	NA	NA	NA	NA	NA	NA
HSAGENE0066333	NA	lncRNA	chr22:41542037-41543266	intronic	POLR3H	HSAGENE0066331	25 Mya	NA	NA	NA	NA	NA	NA	NA	NA	NA	MMULGENE0004415	NA	rhesus	reciprocal	chr10:9965815-9966458	NA
HSAGENE0066334	db_XLOC_021367	lncRNA	chr22:41544968-41551891	divergent	NA	NA	Human-specific	NA	NA	NA	NA	NA	NA	NA	NA	NA	NA	NA	NA	NA	NA	NA
HSAGENE0066335	AL023553.1	lncRNA	chr22:41551544-41560975	divergent	NA	NA	90 Mya	NA	NA	NA	NA	MUSGENE0027208	NA	mouse	weak	chr15:81786448-81793155	MMULGENE0004413	NA	rhesus	reciprocal	chr10:9942970-9964598	NA
HSAGENE0066336	CSDC2	protein_coding	chr22:41560997-41577741	NA	NA	NA	protein-coding	NA	NA	NA	NA	NA	NA	NA	NA	NA	NA	NA	NA	NA	NA	NA
HSAGENE0066337	PMM1	protein_coding	chr22:41576830-41589895	NA	NA	NA	protein-coding	NA	NA	NA	NA	NA	NA	NA	NA	NA	NA	NA	NA	NA	NA	NA
HSAGENE0066338	NA	TUCP	chr22:41578546-41602868	NA	NA	NA	other	NA	NA	NA	NA	NA	NA	NA	NA	NA	NA	NA	NA	NA	NA	NA
HSAGENE0066339	NA	lncRNA	chr22:41585150-41588314	antisense	PMM1	HSAGENE0066337	uncertain	NA	NA	NA	NA	NA	NA	NA	NA	NA	NA	NA	NA	NA	NA	NA
HSAGENE0066340	NA	lncRNA	chr22:41588174-41588866	intronic	PMM1	HSAGENE0066337	Human-specific	NA	NA	NA	NA	NA	NA	NA	NA	NA	NA	NA	NA	NA	NA	NA
HSAGENE0066343	NA	lncRNA	chr22:41591992-41593378	intergenic proximal	NA	NA	uncertain	NA	NA	NA	NA	NA	NA	NA	NA	NA	NA	NA	NA	NA	NA	NA
HSAGENE0066344	DESI1	protein_coding	chr22:41598028-41621077	NA	NA	NA	protein-coding	NA	NA	NA	NA	NA	NA	NA	NA	NA	NA	NA	NA	NA	NA	NA
HSAGENE0066345	NA	lncRNA	chr22:41609130-41612521	intronic	DESI1	HSAGENE0066344	Human-specific	NA	NA	NA	NA	NA	NA	NA	NA	NA	NA	NA	NA	NA	NA	NA
HSAGENE0066347	XRCC6	protein_coding	chr22:41621161-41664048	NA	NA	NA	protein-coding	NA	NA	NA	NA	NA	NA	NA	NA	NA	NA	NA	NA	NA	NA	NA
HSAGENE0066350	db_XLOC_021713	lncRNA	chr22:41648465-41650947	antisense	XRCC6	HSAGENE0066347	Human-specific	NA	NA	NA	NA	NA	NA	NA	NA	NA	NA	NA	NA	NA	NA	NA
HSAGENE0066353	db_XLOC_021714	lncRNA	chr22:41661555-41664781	antisense	XRCC6	HSAGENE0066347	Human-specific	NA	NA	NA	NA	NA	NA	NA	NA	NA	NA	NA	NA	NA	NA	NA
HSAGENE0066354	NA	lncRNA	chr22:41662694-41678652	antisense	XRCC6	HSAGENE0066347	Human-specific	NA	NA	NA	NA	NA	NA	NA	NA	NA	NA	NA	NA	NA	NA	NA
HSAGENE0066355	NA	lncRNA	chr22:41665406-41668234	intergenic proximal	NA	NA	Human-specific	NA	NA	NA	NA	NA	NA	NA	NA	NA	NA	NA	NA	NA	NA	NA
HSAGENE0066356	db_XLOC_021715	lncRNA	chr22:41666541-41667300	intergenic proximal	NA	NA	Human-specific	NA	NA	NA	NA	NA	NA	NA	NA	NA	NA	NA	NA	NA	NA	NA
HSAGENE0066357	NA	lncRNA	chr22:41668474-41670694	intergenic proximal	NA	NA	Human-specific	NA	NA	NA	NA	NA	NA	NA	NA	NA	NA	NA	NA	NA	NA	NA
HSAGENE0066358	NA	lncRNA	chr22:41668907-41670555	intergenic proximal	NA	NA	Human-specific	NA	NA	NA	NA	NA	NA	NA	NA	NA	NA	NA	NA	NA	NA	NA
HSAGENE0066359	SNU13	protein_coding	chr22:41673469-41690504	NA	NA	NA	protein-coding	NA	NA	NA	NA	NA	NA	NA	NA	NA	NA	NA	NA	NA	NA	NA
HSAGENE0066360	Z83840.1	processed_pseudogene	chr22:41676745-41677125	NA	NA	NA	pseudogene	NA	NA	NA	NA	NA	NA	NA	NA	NA	NA	NA	NA	NA	NA	NA
HSAGENE0066362	C22orf46	transcribed_unitary_pseudogene	chr22:41688877-41698136	NA	NA	NA	pseudogene	NA	NA	NA	NA	NA	NA	NA	NA	NA	NA	NA	NA	NA	NA	NA
HSAGENE0066364	HMGN2P10	processed_pseudogene	chr22:41709225-41709489	NA	NA	NA	pseudogene	NA	NA	NA	NA	NA	NA	NA	NA	NA	NA	NA	NA	NA	NA	NA
HSAGENE0066366	CCDC134	protein_coding	chr22:41800632-41832354	NA	NA	NA	protein-coding	NA	NA	NA	NA	NA	NA	NA	NA	NA	NA	NA	NA	NA	NA	NA
HSAGENE0066369	SREBF2-AS1	lncRNA	chr22:41831215-41834665	antisense	SREBF2	HSAGENE0066370	25 Mya	NA	NA	NA	NA	NA	NA	NA	NA	NA	MMULGENE0004407	NA	rhesus	reciprocal	chr10:9677817-9678935	NA
HSAGENE0066370	SREBF2	protein_coding	chr22:41833079-41907312	NA	NA	NA	protein-coding	NA	NA	NA	NA	NA	NA	NA	NA	NA	NA	NA	NA	NA	NA	NA
HSAGENE0066372	db_XLOC_021718	lncRNA	chr22:41868585-41874019	antisense	SREBF2	HSAGENE0066370	Human-specific	NA	NA	NA	NA	NA	NA	NA	NA	NA	NA	NA	NA	NA	NA	NA
HSAGENE0066373	SHISA8	protein_coding	chr22:41909533-41915102	NA	NA	NA	protein-coding	NA	NA	NA	NA	NA	NA	NA	NA	NA	NA	NA	NA	NA	NA	NA
HSAGENE0066374	db_XLOC_021369	lncRNA	chr22:41910525-41915753	antisense	SHISA8	HSAGENE0066373	90 Mya	NA	NA	NA	NA	MUSGENE0027237	NA	mouse	reciprocal	chr15:82091173-82092608	NA	NA	NA	NA	NA	NA
HSAGENE0066376	TNFRSF13C	protein_coding	chr22:41920053-41936836	NA	NA	NA	protein-coding	NA	NA	NA	NA	NA	NA	NA	NA	NA	NA	NA	NA	NA	NA	NA
HSAGENE0066377	CENPM	protein_coding	chr22:41938737-41947152	NA	NA	NA	protein-coding	NA	NA	NA	NA	NA	NA	NA	NA	NA	NA	NA	NA	NA	NA	NA
HSAGENE0066379	LINC00634	protein_coding	chr22:41952174-41958933	NA	NA	NA	protein-coding	NA	NA	NA	NA	NA	NA	NA	NA	NA	NA	NA	NA	NA	NA	NA
HSAGENE0066381	SEPTIN3	protein_coding	chr22:41969361-41998221	NA	NA	NA	protein-coding	NA	NA	NA	NA	NA	NA	NA	NA	NA	NA	NA	NA	NA	NA	NA
HSAGENE0066382	Z99716.1	lncRNA	chr22:41981304-41982217	antisense	SEPTIN3	HSAGENE0066381	25 Mya	NA	NA	NA	NA	NA	NA	NA	NA	NA	MMULGENE0004401	NA	rhesus	reciprocal	chr10:9518834-9549635	NA
HSAGENE0066383	WBP2NL	protein_coding	chr22:41998725-42058456	NA	NA	NA	protein-coding	NA	NA	NA	NA	NA	NA	NA	NA	NA	NA	NA	NA	NA	NA	NA
HSAGENE0066384	SLC25A5P1	transcribed_processed_pseudogene	chr22:42000446-42001991	NA	NA	NA	pseudogene	NA	NA	NA	NA	NA	NA	NA	NA	NA	NA	NA	NA	NA	NA	NA
HSAGENE0066385	db_XLOC_021720	lncRNA	chr22:42026691-42028124	antisense	WBP2NL	HSAGENE0066383	Human-specific	NA	NA	NA	NA	NA	NA	NA	NA	NA	NA	NA	NA	NA	NA	NA
HSAGENE0066386	NA	lncRNA	chr22:42032674-42051821	antisense	WBP2NL	HSAGENE0066383	Human-specific	NA	NA	NA	NA	NA	NA	NA	NA	NA	NA	NA	NA	NA	NA	NA
HSAGENE0066387	NA	lncRNA	chr22:42040072-42042215	antisense	WBP2NL	HSAGENE0066383	Human-specific	NA	NA	NA	NA	NA	NA	NA	NA	NA	NA	NA	NA	NA	NA	NA
HSAGENE0066388	NAGA	protein_coding	chr22:42055581-42070842	NA	NA	NA	protein-coding	NA	NA	NA	NA	NA	NA	NA	NA	NA	NA	NA	NA	NA	NA	NA
HSAGENE0066389	NA	lncRNA	chr22:42061077-42061602	antisense	NAGA	HSAGENE0066388	Human-specific	NA	NA	NA	NA	NA	NA	NA	NA	NA	NA	NA	NA	NA	NA	NA
HSAGENE0066390	NA	lncRNA	chr22:42063031-42063455	antisense	NAGA	HSAGENE0066388	Human-specific	NA	NA	NA	NA	NA	NA	NA	NA	NA	NA	NA	NA	NA	NA	NA
HSAGENE0066391	Z99716.2	lncRNA	chr22:42070949-42071488	divergent	NA	NA	Human-specific	NA	NA	NA	NA	NA	NA	NA	NA	NA	NA	NA	NA	NA	NA	NA
HSAGENE0066392	PHETA2	protein_coding	chr22:42074248-42079438	NA	NA	NA	protein-coding	NA	NA	NA	NA	NA	NA	NA	NA	NA	NA	NA	NA	NA	NA	NA
HSAGENE0066394	SMDT1	protein_coding	chr22:42079691-42084284	NA	NA	NA	protein-coding	NA	NA	NA	NA	NA	NA	NA	NA	NA	NA	NA	NA	NA	NA	NA
HSAGENE0066395	NDUFA6	protein_coding	chr22:42085527-42090884	NA	NA	NA	protein-coding	NA	NA	NA	NA	NA	NA	NA	NA	NA	NA	NA	NA	NA	NA	NA
HSAGENE0066397	NDUFA6-DT	lncRNA	chr22:42090931-42146716	antisense	NA	HSAGENE0066399	90 Mya	NA	NA	NA	NA	MUSGENE0027257	NA	mouse	weak	chr15:82254736-82260244	MMULGENE0005719	NA	rhesus	reciprocal	chr10:9367024-9368003	NA
HSAGENE0066403	NA	lncRNA	chr22:42131692-42135719	intergenic proximal	NA	NA	Human-specific	NA	NA	NA	NA	NA	NA	NA	NA	NA	NA	NA	NA	NA	NA	NA
HSAGENE0066404	AC254562.1	processed_pseudogene	chr22:42132543-42132998	NA	NA	NA	pseudogene	NA	NA	NA	NA	NA	NA	NA	NA	NA	NA	NA	NA	NA	NA	NA
HSAGENE0066409	TCF20	protein_coding	chr22:42160013-42343616	NA	NA	NA	protein-coding	NA	NA	NA	NA	NA	NA	NA	NA	NA	NA	NA	NA	NA	NA	NA
HSAGENE0066410	db_XLOC_021374	lncRNA	chr22:42209643-42215448	antisense	TCF20	HSAGENE0066409	Human-specific	NA	NA	NA	NA	NA	NA	NA	NA	NA	NA	NA	NA	NA	NA	NA
HSAGENE0066416	NA	lncRNA	chr22:42323314-42323933	antisense	TCF20	HSAGENE0066409	Human-specific	NA	NA	NA	NA	NA	NA	NA	NA	NA	NA	NA	NA	NA	NA	NA
HSAGENE0066418	NA	lncRNA	chr22:42336689-42337738	intronic	TCF20	HSAGENE0066409	90 Mya	NA	NA	NA	NA	MUSGENE0027298	NA	mouse	reciprocal	chr15:82837066-82841620	NA	NA	NA	NA	NA	NA
HSAGENE0066419	LINC01315	lncRNA	chr22:42364367-42369371	intergenic proximal	NA	NA	90 Mya	NA	NA	NA	NA	MUSGENE0027299	Gm29019	mouse	reciprocal	chr15:82866926-82872031	NA	NA	NA	NA	NA	NA
HSAGENE0066421	NFAM1	protein_coding	chr22:42380407-42438010	NA	NA	NA	protein-coding	NA	NA	NA	NA	NA	NA	NA	NA	NA	NA	NA	NA	NA	NA	NA
HSAGENE0066422	NA	lncRNA	chr22:42381489-42382719	antisense	NFAM1	HSAGENE0066421	Human-specific	NA	NA	NA	NA	NA	NA	NA	NA	NA	NA	NA	NA	NA	NA	NA
HSAGENE0066426	SERHL	transcribed_unitary_pseudogene	chr22:42500561-42512638	NA	NA	NA	pseudogene	NA	NA	NA	NA	NA	NA	NA	NA	NA	NA	NA	NA	NA	NA	NA
HSAGENE0066428	RRP7A	protein_coding	chr22:42508344-42519809	NA	NA	NA	protein-coding	NA	NA	NA	NA	NA	NA	NA	NA	NA	NA	NA	NA	NA	NA	NA
HSAGENE0066429	SERHL2	protein_coding	chr22:42553617-42574382	NA	NA	NA	protein-coding	NA	NA	NA	NA	NA	NA	NA	NA	NA	NA	NA	NA	NA	NA	NA
HSAGENE0066430	RRP7BP	transcribed_unprocessed_pseudogene	chr22:42555223-42582038	NA	NA	NA	pseudogene	NA	NA	NA	NA	NA	NA	NA	NA	NA	NA	NA	NA	NA	NA	NA
HSAGENE0066431	POLDIP3	protein_coding	chr22:42583714-42614962	NA	NA	NA	protein-coding	NA	NA	NA	NA	NA	NA	NA	NA	NA	NA	NA	NA	NA	NA	NA
HSAGENE0066432	db_XLOC_021380	lncRNA	chr22:42613152-42626793	antisense	POLDIP3	HSAGENE0066431	25 Mya	NA	NA	NA	NA	NA	NA	NA	NA	NA	MMULGENE0049143	NA	rhesus	reciprocal	chr10:8859733-8871443	RNU12
HSAGENE0066433	Z93241.1	lncRNA	chr22:42615244-42615907	divergent	NA	NA	300 Mya	GGALGENE0003529	chicken	reciprocal	chr1:49182303-49183262	MUSGENE0027311	db_XLOC_011297	mouse	weak	chr15:83029569-83053973	NA	NA	NA	NA	NA	RNU12
HSAGENE0066434	CYB5R3	protein_coding	chr22:42617840-42649392	NA	NA	NA	protein-coding	NA	NA	NA	NA	NA	NA	NA	NA	NA	NA	NA	NA	NA	NA	NA
HSAGENE0066436	db_XLOC_021381	lncRNA	chr22:42629049-42630467	antisense	CYB5R3	HSAGENE0066434	25 Mya	NA	NA	NA	NA	NA	NA	NA	NA	NA	MMULGENE0049143	NA	rhesus	weak	chr10:8859733-8871443	NA
HSAGENE0066437	NA	lncRNA	chr22:42634571-42635475	intronic	CYB5R3	HSAGENE0066434	Human-specific	NA	NA	NA	NA	NA	NA	NA	NA	NA	NA	NA	NA	NA	NA	NA
HSAGENE0066439	ATP5MGL	protein_coding	chr22:42639803-42640601	NA	NA	NA	protein-coding	NA	NA	NA	NA	NA	NA	NA	NA	NA	NA	NA	NA	NA	NA	NA
HSAGENE0066440	A4GALT	protein_coding	chr22:42692030-42721312	NA	NA	NA	protein-coding	NA	NA	NA	NA	NA	NA	NA	NA	NA	NA	NA	NA	NA	NA	NA
HSAGENE0066441	RPL5P34	processed_pseudogene	chr22:42776406-42777296	NA	NA	NA	pseudogene	NA	NA	NA	NA	NA	NA	NA	NA	NA	NA	NA	NA	NA	NA	NA
HSAGENE0066445	ARFGAP3	protein_coding	chr22:42796200-42858106	NA	NA	NA	protein-coding	NA	NA	NA	NA	NA	NA	NA	NA	NA	NA	NA	NA	NA	NA	NA
HSAGENE0066446	PACSIN2	protein_coding	chr22:42835412-43015163	NA	NA	NA	protein-coding	NA	NA	NA	NA	NA	NA	NA	NA	NA	NA	NA	NA	NA	NA	NA
HSAGENE0066448	NA	lncRNA	chr22:42842311-42843472	intronic	PACSIN2	HSAGENE0066446	Human-specific	NA	NA	NA	NA	NA	NA	NA	NA	NA	NA	NA	NA	NA	NA	NA
HSAGENE0066451	NA	lncRNA	chr22:42869773-42894771	antisense	PACSIN2	HSAGENE0066446	90 Mya	NA	NA	NA	NA	MUSGENE0027327	NA	mouse	reciprocal	chr15:83242586-83271040	MMULGENE0005703	NA	rhesus	reciprocal	chr10:8615704-8629468	NA
HSAGENE0066453	NA	lncRNA	chr22:42961198-42983331	intronic	PACSIN2	HSAGENE0066446	Human-specific	NA	NA	NA	NA	NA	NA	NA	NA	NA	NA	NA	NA	NA	NA	NA
HSAGENE0066454	NA	lncRNA	chr22:42985461-43014704	overlapping	PACSIN2	HSAGENE0066446	25 Mya	NA	NA	NA	NA	NA	NA	NA	NA	NA	MMULGENE0004378	NA	rhesus	reciprocal	chr10:8465346-8489017	NA
HSAGENE0066455	NA	lncRNA	chr22:43018786-43020418	intergenic proximal	NA	NA	25 Mya	NA	NA	NA	NA	NA	NA	NA	NA	NA	MMULGENE0004377,MMULGENE0004378	NA	rhesus,rhesus	reciprocal,reciprocal	chr10:8464709-8470128,chr10:8465346-8489017	NA
HSAGENE0066456	NA	TUCP	chr22:43020814-43037253	NA	NA	NA	other	NA	NA	NA	NA	NA	NA	NA	NA	NA	NA	NA	NA	NA	NA	NA
HSAGENE0066458	TTLL1	protein_coding	chr22:43037605-43089419	NA	NA	NA	protein-coding	NA	NA	NA	NA	NA	NA	NA	NA	NA	NA	NA	NA	NA	NA	NA
HSAGENE0066459	TTLL1-AS1	lncRNA	chr22:43038585-43052366	antisense	TTLL1	HSAGENE0066458	25 Mya	NA	NA	NA	NA	NA	NA	NA	NA	NA	MMULGENE0005700,MMULGENE0005701	NA	rhesus,rhesus	reciprocal,reciprocal	chr10:8420208-8460409,chr10:8446747-8450998	NA
HSAGENE0066460	NA	lncRNA	chr22:43042638-43044070	intronic	TTLL1	HSAGENE0066458	Human-specific	NA	NA	NA	NA	NA	NA	NA	NA	NA	NA	NA	NA	NA	NA	NA
HSAGENE0066461	NA	lncRNA	chr22:43044488-43046217	intronic	TTLL1	HSAGENE0066458	Human-specific	NA	NA	NA	NA	NA	NA	NA	NA	NA	NA	NA	NA	NA	NA	NA
HSAGENE0066466	NA	lncRNA	chr22:43086876-43087830	intronic	TTLL1	HSAGENE0066458	Human-specific	NA	NA	NA	NA	NA	NA	NA	NA	NA	NA	NA	NA	NA	NA	NA
HSAGENE0066469	NA	protein_coding	chr22:43107170-43133488	NA	NA	NA	protein-coding	NA	NA	NA	NA	NA	NA	NA	NA	NA	NA	NA	NA	NA	NA	NA
HSAGENE0066470	BIK	protein_coding	chr22:43110750-43129712	NA	NA	NA	protein-coding	NA	NA	NA	NA	NA	NA	NA	NA	NA	NA	NA	NA	NA	NA	NA
HSAGENE0066471	MCAT	protein_coding	chr22:43132209-43143398	NA	NA	NA	protein-coding	NA	NA	NA	NA	NA	NA	NA	NA	NA	NA	NA	NA	NA	NA	NA
HSAGENE0066472	TSPO	protein_coding	chr22:43151506-43163308	NA	NA	NA	protein-coding	NA	NA	NA	NA	NA	NA	NA	NA	NA	NA	NA	NA	NA	NA	NA
HSAGENE0066474	TTLL12	protein_coding	chr22:43166609-43187145	NA	NA	NA	protein-coding	NA	NA	NA	NA	NA	NA	NA	NA	NA	NA	NA	NA	NA	NA	NA
HSAGENE0066476	SCUBE1	protein_coding	chr22:43197261-43343372	NA	NA	NA	protein-coding	NA	NA	NA	NA	NA	NA	NA	NA	NA	NA	NA	NA	NA	NA	NA
HSAGENE0066477	NA	lncRNA	chr22:43205177-43206080	intronic	SCUBE1	HSAGENE0066476	Human-specific	NA	NA	NA	NA	NA	NA	NA	NA	NA	NA	NA	NA	NA	NA	NA
HSAGENE0066478	NA	lncRNA	chr22:43208072-43231691	antisense	SCUBE1	HSAGENE0066476	300 Mya	NA	NA	NA	NA	NA	NA	NA	NA	NA	NA	NA	NA	NA	NA	NA
HSAGENE0066480	NA	lncRNA	chr22:43216874-43217328	antisense	SCUBE1	HSAGENE0066476	Human-specific	NA	NA	NA	NA	NA	NA	NA	NA	NA	NA	NA	NA	NA	NA	NA
HSAGENE0066481	Z82214.1	lncRNA	chr22:43232141-43239010	antisense	SCUBE1	HSAGENE0066476	Human-specific	NA	NA	NA	NA	NA	NA	NA	NA	NA	NA	NA	NA	NA	NA	NA
HSAGENE0066488	LINC01639	lncRNA	chr22:43400331-43409681	intergenic proximal	NA	NA	Human-specific	NA	NA	NA	NA	NA	NA	NA	NA	NA	NA	NA	NA	NA	NA	NA
HSAGENE0066489	MPPED1	protein_coding	chr22:43411196-43507850	NA	NA	NA	protein-coding	NA	NA	NA	NA	NA	NA	NA	NA	NA	NA	NA	NA	NA	NA	NA
HSAGENE0066490	db_XLOC_021725	lncRNA	chr22:43414181-43425312	antisense	MPPED1	HSAGENE0066489	25 Mya	NA	NA	NA	NA	NA	NA	NA	NA	NA	MMULGENE0004367	NA	rhesus	reciprocal	chr10:8065491-8078797	NA
HSAGENE0066491	NA	lncRNA	chr22:43441866-43444699	intronic	MPPED1	HSAGENE0066489	Human-specific	NA	NA	NA	NA	NA	NA	NA	NA	NA	NA	NA	NA	NA	NA	NA
HSAGENE0066493	NA	lncRNA	chr22:43474400-43475151	antisense	MPPED1	HSAGENE0066489	90 Mya	NA	NA	NA	NA	MUSGENE0027348	NA	mouse	reciprocal	chr15:83720727-83721857	NA	NA	NA	NA	NA	NA
HSAGENE0066494	NA	protein_coding	chr22:43475028-43476747	NA	NA	NA	protein-coding	NA	NA	NA	NA	NA	NA	NA	NA	NA	NA	NA	NA	NA	NA	NA
HSAGENE0066495	NA	lncRNA	chr22:43486383-43489259	intronic	MPPED1	HSAGENE0066489	uncertain	NA	NA	NA	NA	NA	NA	NA	NA	NA	NA	NA	NA	NA	NA	NA
HSAGENE0066496	NA	protein_coding	chr22:43489547-43495424	NA	NA	NA	protein-coding	NA	NA	NA	NA	NA	NA	NA	NA	NA	NA	NA	NA	NA	NA	NA
HSAGENE0066497	NA	lncRNA	chr22:43505496-43527461	antisense	MPPED1	HSAGENE0066489	90 Mya	NA	NA	NA	NA	MUSGENE0027349	db_XLOC_011960	mouse	reciprocal	chr15:83728690-83742685	MMULGENE0004364	NA	rhesus	weak	chr10:7972299-7972885	NA
HSAGENE0066498	BX546033.1	lncRNA	chr22:43507824-43513727	antisense	MPPED1	HSAGENE0066489	uncertain	NA	NA	NA	NA	NA	NA	NA	NA	NA	NA	NA	NA	NA	NA	NA
HSAGENE0066499	NA	TUCP	chr22:43509056-43510307	NA	NA	NA	other	NA	NA	NA	NA	NA	NA	NA	NA	NA	NA	NA	NA	NA	NA	NA
HSAGENE0066501	NA	lncRNA	chr22:43518380-43527790	intergenic proximal	NA	NA	uncertain	NA	NA	NA	NA	NA	NA	NA	NA	NA	NA	NA	NA	NA	NA	NA
HSAGENE0066502	EFCAB6	protein_coding	chr22:43528478-43812337	NA	NA	NA	protein-coding	NA	NA	NA	NA	NA	NA	NA	NA	NA	NA	NA	NA	NA	NA	NA
HSAGENE0066504	NA	lncRNA	chr22:43737180-43737850	intronic	EFCAB6	HSAGENE0066502	Human-specific	NA	NA	NA	NA	NA	NA	NA	NA	NA	NA	NA	NA	NA	NA	NA
HSAGENE0066506	HMGN2P9	processed_pseudogene	chr22:43802544-43802772	NA	NA	NA	pseudogene	NA	NA	NA	NA	NA	NA	NA	NA	NA	NA	NA	NA	NA	NA	NA
HSAGENE0066508	db_XLOC_021397	lncRNA	chr22:43820085-43826627	antisense	SULT4A1	HSAGENE0066509	90 Mya	NA	NA	NA	NA	MUSGENE0027358	NA	mouse	reciprocal	chr15:83960300-83962286	NA	NA	NA	NA	NA	NA
HSAGENE0066509	SULT4A1	protein_coding	chr22:43824086-43862531	NA	NA	NA	protein-coding	NA	NA	NA	NA	NA	NA	NA	NA	NA	NA	NA	NA	NA	NA	NA
HSAGENE0066510	NA	protein_coding	chr22:43835156-43837693	NA	NA	NA	protein-coding	NA	NA	NA	NA	NA	NA	NA	NA	NA	NA	NA	NA	NA	NA	NA
HSAGENE0066512	NA	lncRNA	chr22:43846721-43847980	intronic	SULT4A1	HSAGENE0066509	Human-specific	NA	NA	NA	NA	NA	NA	NA	NA	NA	NA	NA	NA	NA	NA	NA
HSAGENE0066513	NA	lncRNA	chr22:43849334-43859242	intronic	SULT4A1	HSAGENE0066509	Human-specific	NA	NA	NA	NA	NA	NA	NA	NA	NA	NA	NA	NA	NA	NA	NA
HSAGENE0066515	NA	lncRNA	chr22:43920637-43924617	antisense	PNPLA3	HSAGENE0066516	Human-specific	NA	NA	NA	NA	NA	NA	NA	NA	NA	NA	NA	NA	NA	NA	NA
HSAGENE0066516	PNPLA3	protein_coding	chr22:43923760-43964488	NA	NA	NA	protein-coding	NA	NA	NA	NA	NA	NA	NA	NA	NA	NA	NA	NA	NA	NA	NA
HSAGENE0066518	NA	lncRNA	chr22:43944887-43946081	antisense	PNPLA3	HSAGENE0066516	Human-specific	NA	NA	NA	NA	NA	NA	NA	NA	NA	NA	NA	NA	NA	NA	NA
HSAGENE0066519	NA	lncRNA	chr22:43948337-43951464	antisense	PNPLA3	HSAGENE0066516	Human-specific	NA	NA	NA	NA	NA	NA	NA	NA	NA	NA	NA	NA	NA	NA	NA
HSAGENE0066520	SAMM50	protein_coding	chr22:43955401-44010531	NA	NA	NA	protein-coding	NA	NA	NA	NA	NA	NA	NA	NA	NA	NA	NA	NA	NA	NA	NA
HSAGENE0066521	RPL35AP36	processed_pseudogene	chr22:43957027-43957348	NA	NA	NA	pseudogene	NA	NA	NA	NA	NA	NA	NA	NA	NA	NA	NA	NA	NA	NA	NA
HSAGENE0066522	db_XLOC_021728	lncRNA	chr22:43968751-43972423	antisense	SAMM50	HSAGENE0066520	Human-specific	NA	NA	NA	NA	NA	NA	NA	NA	NA	NA	NA	NA	NA	NA	NA
HSAGENE0066523	db_XLOC_021730	lncRNA	chr22:43977684-44018156	antisense	PARVB	HSAGENE0066525	25 Mya	NA	NA	NA	NA	NA	NA	NA	NA	NA	MMULGENE0004354,MMULGENE0004356	NA	rhesus,rhesus	weak,weak	chr10:7434890-7474593,chr10:7463983-7490842	NA
HSAGENE0066524	NA	lncRNA	chr22:43991366-44002186	overlapping	PARVB	HSAGENE0066525	Human-specific	NA	NA	NA	NA	NA	NA	NA	NA	NA	NA	NA	NA	NA	NA	NA
HSAGENE0066525	PARVB	protein_coding	chr22:43999211-44172939	NA	NA	NA	protein-coding	NA	NA	NA	NA	NA	NA	NA	NA	NA	NA	NA	NA	NA	NA	NA
HSAGENE0066526	NA	lncRNA	chr22:44006680-44007596	intronic	PARVB	HSAGENE0066525	Human-specific	NA	NA	NA	NA	NA	NA	NA	NA	NA	NA	NA	NA	NA	NA	NA
HSAGENE0066527	NA	lncRNA	chr22:44018678-44024201	antisense	PARVB	HSAGENE0066525	25 Mya	NA	NA	NA	NA	NA	NA	NA	NA	NA	MMULGENE0004355	NA	rhesus	reciprocal	chr10:7452894-7456625	NA
HSAGENE0066528	NA	lncRNA	chr22:44023691-44024242	intronic	PARVB	HSAGENE0066525	Human-specific	NA	NA	NA	NA	NA	NA	NA	NA	NA	NA	NA	NA	NA	NA	NA
HSAGENE0066530	AL031595.3	lncRNA	chr22:44139365-44153626	overlapping	PARVB	HSAGENE0066525	Human-specific	NA	NA	NA	NA	NA	NA	NA	NA	NA	NA	NA	NA	NA	NA	NA
HSAGENE0066531	NA	lncRNA	chr22:44157246-44172942	antisense	PARVB	HSAGENE0066525	25 Mya	NA	NA	NA	NA	NA	NA	NA	NA	NA	MMULGENE0048970	NA	rhesus	reciprocal	chr10:7319002-7323262	NA
HSAGENE0066532	PARVG	protein_coding	chr22:44172956-44219533	NA	NA	NA	protein-coding	NA	NA	NA	NA	NA	NA	NA	NA	NA	NA	NA	NA	NA	NA	NA
HSAGENE0066536	db_XLOC_021399	lncRNA	chr22:44243665-44261849	antisense	SHISAL1	HSAGENE0066537	25 Mya	NA	NA	NA	NA	NA	NA	NA	NA	NA	MMULGENE0048960	NA	rhesus	reciprocal	chr10:7223917-7249964	NA
HSAGENE0066537	SHISAL1	protein_coding	chr22:44243665-44333013	NA	NA	NA	protein-coding	NA	NA	NA	NA	NA	NA	NA	NA	NA	NA	NA	NA	NA	NA	NA
HSAGENE0066543	NA	lncRNA	chr22:44331948-44332448	antisense	SHISAL1	HSAGENE0066537	Human-specific	NA	NA	NA	NA	NA	NA	NA	NA	NA	NA	NA	NA	NA	NA	NA
HSAGENE0066549	MRPS18CP6	processed_pseudogene	chr22:44483495-44483717	NA	NA	NA	pseudogene	NA	NA	NA	NA	NA	NA	NA	NA	NA	NA	NA	NA	NA	NA	NA
HSAGENE0066551	RTL6	protein_coding	chr22:44492572-44498250	NA	NA	NA	protein-coding	NA	NA	NA	NA	NA	NA	NA	NA	NA	NA	NA	NA	NA	NA	NA
HSAGENE0066554	LINC00207	lncRNA	chr22:44569295-44572453	intergenic proximal	NA	NA	Human-specific	NA	NA	NA	NA	NA	NA	NA	NA	NA	NA	NA	NA	NA	NA	NA
HSAGENE0066559	PRR5	protein_coding	chr22:44668547-44737838	NA	NA	NA	protein-coding	NA	NA	NA	NA	NA	NA	NA	NA	NA	NA	NA	NA	NA	NA	NA
HSAGENE0066561	PRR5-ARHGAP8	protein_coding	chr22:44702233-44862706	NA	NA	NA	protein-coding	NA	NA	NA	NA	NA	NA	NA	NA	NA	NA	NA	NA	NA	NA	NA
HSAGENE0066562	NA	lncRNA	chr22:44738412-44742314	intronic	PRR5-ARHGAP8	HSAGENE0066561	Human-specific	NA	NA	NA	NA	NA	NA	NA	NA	NA	NA	NA	NA	NA	NA	NA
HSAGENE0066563	NA	lncRNA	chr22:44739608-44742897	intronic	PRR5-ARHGAP8	HSAGENE0066561	Human-specific	NA	NA	NA	NA	NA	NA	NA	NA	NA	NA	NA	NA	NA	NA	NA
HSAGENE0066564	ARHGAP8	protein_coding	chr22:44752558-44862788	NA	NA	NA	protein-coding	NA	NA	NA	NA	NA	NA	NA	NA	NA	NA	NA	NA	NA	NA	NA
HSAGENE0066565	NA	lncRNA	chr22:44854256-44871570	antisense	ARHGAP8	HSAGENE0066564	25 Mya	NA	NA	NA	NA	NA	NA	NA	NA	NA	MMULGENE0048889	NA	rhesus	reciprocal	chr10:6645550-6661429	NA
HSAGENE0066566	NA	lncRNA	chr22:44856491-44857786	intronic	ARHGAP8	HSAGENE0066564	Human-specific	NA	NA	NA	NA	NA	NA	NA	NA	NA	NA	NA	NA	NA	NA	NA
HSAGENE0066567	db_XLOC_021405	lncRNA	chr22:44867308-44878169	intergenic proximal	NA	NA	Human-specific	NA	NA	NA	NA	NA	NA	NA	NA	NA	NA	NA	NA	NA	NA	NA
HSAGENE0066568	PHF21B	protein_coding	chr22:44881105-45010005	NA	NA	NA	protein-coding	NA	NA	NA	NA	NA	NA	NA	NA	NA	NA	NA	NA	NA	NA	NA
HSAGENE0066578	NUP50-DT	lncRNA	chr22:45132841-45163811	divergent	NA	NA	25 Mya	NA	NA	NA	NA	NA	NA	NA	NA	NA	MMULGENE0004337	NA	rhesus	weak	chr10:6349077-6350075	NA
HSAGENE0066579	Z82243.1	lncRNA	chr22:45133666-45163811	divergent	NA	NA	25 Mya	NA	NA	NA	NA	NA	NA	NA	NA	NA	MMULGENE0004337	NA	rhesus	weak	chr10:6349077-6350075	NA
HSAGENE0066580	NUP50	protein_coding	chr22:45163925-45188017	NA	NA	NA	protein-coding	NA	NA	NA	NA	NA	NA	NA	NA	NA	NA	NA	NA	NA	NA	NA
HSAGENE0066581	AL008718.3	lncRNA	chr22:45178990-45179310	intronic	NUP50	HSAGENE0066580	Apes	NA	NA	NA	NA	NA	NA	NA	NA	NA	NA	NA	NA	NA	NA	NA
HSAGENE0066582	db_XLOC_021743	lncRNA	chr22:45190181-45191657	intergenic proximal	NA	NA	Human-specific	NA	NA	NA	NA	NA	NA	NA	NA	NA	NA	NA	NA	NA	NA	NA
HSAGENE0066583	KIAA0930	protein_coding	chr22:45192244-45240894	NA	NA	NA	protein-coding	NA	NA	NA	NA	NA	NA	NA	NA	NA	NA	NA	NA	NA	NA	NA
HSAGENE0066586	NA	lncRNA	chr22:45228464-45229278	intronic	KIAA0930	HSAGENE0066583	Human-specific	NA	NA	NA	NA	NA	NA	NA	NA	NA	NA	NA	NA	NA	NA	NA
HSAGENE0066590	AL008718.2	lncRNA	chr22:45246090-45269178	intergenic proximal	NA	NA	25 Mya	NA	NA	NA	NA	NA	NA	NA	NA	NA	MMULGENE0004334	NA	rhesus	weak	chr10:6232364-6246444	NA
HSAGENE0066591	NA	lncRNA	chr22:45263453-45265103	intergenic proximal	NA	NA	Human-specific	NA	NA	NA	NA	NA	NA	NA	NA	NA	NA	NA	NA	NA	NA	NA
HSAGENE0066592	NA	lncRNA	chr22:45268311-45269163	intergenic proximal	NA	NA	Human-specific	NA	NA	NA	NA	NA	NA	NA	NA	NA	NA	NA	NA	NA	NA	NA
HSAGENE0066595	FAM118A	protein_coding	chr22:45308968-45343145	NA	NA	NA	protein-coding	NA	NA	NA	NA	NA	NA	NA	NA	NA	NA	NA	NA	NA	NA	NA
HSAGENE0066598	NA	lncRNA	chr22:45343223-45346196	antisense	NA	HSAGENE0066599	Human-specific	NA	NA	NA	NA	NA	NA	NA	NA	NA	NA	NA	NA	NA	NA	NA
HSAGENE0066600	NA	lncRNA	chr22:45348042-45349194	antisense	NA	HSAGENE0066599	Human-specific	NA	NA	NA	NA	NA	NA	NA	NA	NA	NA	NA	NA	NA	NA	NA
HSAGENE0066601	RIBC2	protein_coding	chr22:45413693-45433112	NA	NA	NA	protein-coding	NA	NA	NA	NA	NA	NA	NA	NA	NA	NA	NA	NA	NA	NA	NA
HSAGENE0066609	FBLN1	protein_coding	chr22:45502238-45601206	NA	NA	NA	protein-coding	NA	NA	NA	NA	NA	NA	NA	NA	NA	NA	NA	NA	NA	NA	NA
HSAGENE0066613	db_XLOC_021749	lncRNA	chr22:45535198-45550616	antisense	FBLN1	HSAGENE0066609	90 Mya	NA	NA	NA	NA	MUSGENE0027419	NA	mouse	weak	chr15:85128019-85136151	NA	NA	NA	NA	NA	NA
HSAGENE0066616	LINC01589	lncRNA	chr22:45604421-45620840	intergenic proximal	NA	NA	25 Mya	NA	NA	NA	NA	NA	NA	NA	NA	NA	MMULGENE0004329	NA	rhesus	reciprocal	chr10:5881352-5895506	NA
HSAGENE0066617	NA	lncRNA	chr22:45606382-45607481	intergenic proximal	NA	NA	uncertain	NA	NA	NA	NA	NA	NA	NA	NA	NA	NA	NA	NA	NA	NA	NA
HSAGENE0066618	NA	lncRNA	chr22:45607167-45607544	intergenic proximal	NA	NA	Human-specific	NA	NA	NA	NA	NA	NA	NA	NA	NA	NA	NA	NA	NA	NA	NA
HSAGENE0066619	db_XLOC_021407	lncRNA	chr22:45610003-45610574	intergenic proximal	NA	NA	Human-specific	NA	NA	NA	NA	NA	NA	NA	NA	NA	NA	NA	NA	NA	NA	NA
HSAGENE0066621	db_XLOC_021752	lncRNA	chr22:45645943-45672224	antisense	ATXN10	HSAGENE0066625	25 Mya	NA	NA	NA	NA	NA	NA	NA	NA	NA	MMULGENE0048807	NA	rhesus	reciprocal	chr10:5831601-5856923	NA
HSAGENE0066624	Z95331.1	lncRNA	chr22:45657019-45680130	overlapping	ATXN10	HSAGENE0066625	25 Mya	NA	NA	NA	NA	NA	NA	NA	NA	NA	MMULGENE0048808,MMULGENE0048809	NA	rhesus,rhesus	reciprocal,reciprocal	chr10:5831889-5836001,chr10:5840202-5853007	NA
HSAGENE0066625	ATXN10	protein_coding	chr22:45671798-45846474	NA	NA	NA	protein-coding	NA	NA	NA	NA	NA	NA	NA	NA	NA	NA	NA	NA	NA	NA	NA
HSAGENE0066627	NA	lncRNA	chr22:45700547-45701447	intronic	ATXN10	HSAGENE0066625	Human-specific	NA	NA	NA	NA	NA	NA	NA	NA	NA	NA	NA	NA	NA	NA	NA
HSAGENE0066636	NA	lncRNA	chr22:45828098-45845284	antisense	ATXN10	HSAGENE0066625	Human-specific	NA	NA	NA	NA	NA	NA	NA	NA	NA	NA	NA	NA	NA	NA	NA
HSAGENE0066643	NA	protein_coding	chr22:45920268-45923403	NA	NA	NA	protein-coding	NA	NA	NA	NA	NA	NA	NA	NA	NA	NA	NA	NA	NA	NA	NA
HSAGENE0066644	WNT7B	protein_coding	chr22:45920365-45977266	NA	NA	NA	protein-coding	NA	NA	NA	NA	NA	NA	NA	NA	NA	NA	NA	NA	NA	NA	NA
HSAGENE0066646	db_XLOC_021411	lncRNA	chr22:45931211-45933033	antisense	WNT7B	HSAGENE0066644	Human-specific	NA	NA	NA	NA	NA	NA	NA	NA	NA	NA	NA	NA	NA	NA	NA
HSAGENE0066648	NA	protein_coding	chr22:45971517-45986751	NA	NA	NA	protein-coding	NA	NA	NA	NA	NA	NA	NA	NA	NA	NA	NA	NA	NA	NA	NA
HSAGENE0066650	BX537318.1	lncRNA	chr22:46013296-46015498	intergenic proximal	NA	NA	25 Mya	NA	NA	NA	NA	NA	NA	NA	NA	NA	MMULGENE0005656	NA	rhesus	reciprocal	chr10:5481780-5492596	NA
HSAGENE0066651	db_XLOC_021756	lncRNA	chr22:46013298-46014378	intergenic proximal	NA	NA	25 Mya	NA	NA	NA	NA	NA	NA	NA	NA	NA	MMULGENE0004324	NA	rhesus	reciprocal	chr10:5482466-5508512	NA
HSAGENE0066654	NA	lncRNA	chr22:46038753-46041011	intergenic proximal	NA	NA	25 Mya	NA	NA	NA	NA	NA	NA	NA	NA	NA	MMULGENE0005655	NA	rhesus	reciprocal	chr10:5464843-5470163	NA
HSAGENE0066655	LINC00899	lncRNA	chr22:46039907-46044778	intergenic proximal	NA	NA	90 Mya	NA	NA	NA	NA	NA	NA	NA	NA	NA	MMULGENE0004323	NA	rhesus	reciprocal	chr10:5455892-5463469	NA
HSAGENE0066659	PRR34-AS1	lncRNA	chr22:46053693-46057211	intergenic proximal	NA	NA	90 Mya	NA	NA	NA	NA	MUSGENE0027438,MUSGENE0027440	Gm49539,Lncppara	mouse,mouse	reciprocal,reciprocal	chr15:85529715-85552473,chr15:85537655-85592120	MMULGENE0005654	NA	rhesus	reciprocal	chr10:5397123-5462365	NA
HSAGENE0066660	MIRLET7BHG	lncRNA	chr22:46053869-46114196	intergenic proximal	NA	NA	300 Mya	GGALGENE0001079	chicken	reciprocal	chr1:70998167-71215887	MUSGENE0027438,MUSGENE0027440	Gm49539,Lncppara	mouse,mouse	reciprocal,reciprocal	chr15:85529715-85552473,chr15:85537655-85592120	MMULGENE0005653,MMULGENE0005654	NA	rhesus,rhesus	reciprocal,reciprocal	chr10:5393447-5395126,chr10:5397123-5462365	MIR4763
HSAGENE0066663	NA	lncRNA	chr22:46079700-46081367	intergenic proximal	NA	NA	90 Mya	NA	NA	NA	NA	MUSGENE0027440	Lncppara	mouse	reciprocal	chr15:85537655-85592120	MMULGENE0005654	NA	rhesus	reciprocal	chr10:5397123-5462365	NA
HSAGENE0066666	PPARA	protein_coding	chr22:46150204-46243756	NA	NA	NA	protein-coding	NA	NA	NA	NA	NA	NA	NA	NA	NA	NA	NA	NA	NA	NA	NA
HSAGENE0066669	NA	lncRNA	chr22:46198400-46213411	antisense	PPARA	HSAGENE0066666	Human-specific	NA	NA	NA	NA	NA	NA	NA	NA	NA	NA	NA	NA	NA	NA	NA
HSAGENE0066670	NA	lncRNA	chr22:46217510-46218905	antisense	PPARA	HSAGENE0066666	90 Mya	NA	NA	NA	NA	NA	NA	NA	NA	NA	NA	NA	NA	NA	NA	NA
HSAGENE0066671	NA	lncRNA	chr22:46218083-46220288	antisense	PPARA	HSAGENE0066666	90 Mya	NA	NA	NA	NA	NA	NA	NA	NA	NA	NA	NA	NA	NA	NA	NA
HSAGENE0066672	NA	lncRNA	chr22:46221933-46240381	antisense	PPARA	HSAGENE0066666	90 Mya	NA	NA	NA	NA	NA	NA	NA	NA	NA	NA	NA	NA	NA	NA	NA
HSAGENE0066673	NA	lncRNA	chr22:46241331-46243702	antisense	PPARA	HSAGENE0066666	90 Mya	NA	NA	NA	NA	NA	NA	NA	NA	NA	MMULGENE0004318	NA	rhesus	reciprocal	chr10:5258402-5260763	NA
HSAGENE0066674	CDPF1	protein_coding	chr22:46244011-46250321	NA	NA	NA	protein-coding	NA	NA	NA	NA	NA	NA	NA	NA	NA	NA	NA	NA	NA	NA	NA
HSAGENE0066675	NA	lncRNA	chr22:46250400-46259361	antisense	NA	HSAGENE0066676	25 Mya	NA	NA	NA	NA	NA	NA	NA	NA	NA	MMULGENE0005650	NA	rhesus	reciprocal	chr10:5242716-5250953	NA
HSAGENE0066677	TTC38	protein_coding	chr22:46267961-46294041	NA	NA	NA	protein-coding	NA	NA	NA	NA	NA	NA	NA	NA	NA	NA	NA	NA	NA	NA	NA
HSAGENE0066680	GTSE1-DT	lncRNA	chr22:46295143-46296660	divergent	NA	NA	25 Mya	NA	NA	NA	NA	NA	NA	NA	NA	NA	MMULGENE0004315	NA	rhesus	weak	chr10:5198604-5201541	NA
HSAGENE0066681	GTSE1	protein_coding	chr22:46296867-46330810	NA	NA	NA	protein-coding	NA	NA	NA	NA	NA	NA	NA	NA	NA	NA	NA	NA	NA	NA	NA
HSAGENE0066684	TRMU	protein_coding	chr22:46330849-46363478	NA	NA	NA	protein-coding	NA	NA	NA	NA	NA	NA	NA	NA	NA	NA	NA	NA	NA	NA	NA
HSAGENE0066685	db_XLOC_021765	lncRNA	chr22:46334624-46336728	antisense	TRMU	HSAGENE0066684	Human-specific	NA	NA	NA	NA	NA	NA	NA	NA	NA	NA	NA	NA	NA	NA	NA
HSAGENE0066686	NA	lncRNA	chr22:46342263-46352072	antisense	TRMU	HSAGENE0066684	Human-specific	NA	NA	NA	NA	NA	NA	NA	NA	NA	NA	NA	NA	NA	NA	NA
HSAGENE0066687	NA	lncRNA	chr22:46347412-46347839	antisense	TRMU	HSAGENE0066684	Human-specific	NA	NA	NA	NA	NA	NA	NA	NA	NA	NA	NA	NA	NA	NA	NA
HSAGENE0066688	NA	lncRNA	chr22:46354382-46357667	antisense	TRMU	HSAGENE0066684	25 Mya	NA	NA	NA	NA	NA	NA	NA	NA	NA	NA	NA	NA	NA	NA	NA
HSAGENE0066689	CELSR1	protein_coding	chr22:46360834-46537620	NA	NA	NA	protein-coding	NA	NA	NA	NA	NA	NA	NA	NA	NA	NA	NA	NA	NA	NA	NA
HSAGENE0066706	AL021392.1	lncRNA	chr22:46531764-46548310	antisense	CELSR1	HSAGENE0066689	25 Mya	NA	NA	NA	NA	NA	NA	NA	NA	NA	MMULGENE0005642	NA	rhesus	weak	chr10:4912897-4980961	NA
HSAGENE0066710	GRAMD4	protein_coding	chr22:46576012-46679790	NA	NA	NA	protein-coding	NA	NA	NA	NA	NA	NA	NA	NA	NA	NA	NA	NA	NA	NA	NA
HSAGENE0066715	NA	lncRNA	chr22:46647869-46648694	intronic	GRAMD4	HSAGENE0066710	Human-specific	NA	NA	NA	NA	NA	NA	NA	NA	NA	NA	NA	NA	NA	NA	NA
HSAGENE0066716	db_XLOC_021768	lncRNA	chr22:46672811-46679743	antisense	GRAMD4	HSAGENE0066710	90 Mya	NA	NA	NA	NA	MUSGENE0027466	db_XLOC_011986	mouse	reciprocal	chr15:86017006-86018482	NA	NA	NA	NA	NA	NA
HSAGENE0066717	CERK	protein_coding	chr22:46684284-46738252	NA	NA	NA	protein-coding	NA	NA	NA	NA	NA	NA	NA	NA	NA	NA	NA	NA	NA	NA	NA
HSAGENE0066718	db_XLOC_021420	lncRNA	chr22:46684349-46697551	antisense	CERK	HSAGENE0066717	90 Mya	NA	NA	NA	NA	NA	NA	NA	NA	NA	MMULGENE0005639	NA	rhesus	reciprocal	chr10:4797089-4798771	NA
HSAGENE0066719	NA	lncRNA	chr22:46700639-46714327	antisense	CERK	HSAGENE0066717	uncertain	NA	NA	NA	NA	NA	NA	NA	NA	NA	NA	NA	NA	NA	NA	NA
HSAGENE0066721	NA	lncRNA	chr22:46722949-46724618	intronic	CERK	HSAGENE0066717	uncertain	NA	NA	NA	NA	NA	NA	NA	NA	NA	NA	NA	NA	NA	NA	NA
HSAGENE0066722	NA	lncRNA	chr22:46729083-46729818	intronic	CERK	HSAGENE0066717	25 Mya	NA	NA	NA	NA	NA	NA	NA	NA	NA	MMULGENE0048734	NA	rhesus	reciprocal	chr10:4749515-4755543	NA
HSAGENE0066723	AL118516.1	lncRNA	chr22:46761744-46762599	divergent	NA	NA	90 Mya	NA	NA	NA	NA	NA	NA	NA	NA	NA	NA	NA	NA	NA	NA	NA
HSAGENE0066724	TBC1D22A	protein_coding	chr22:46762617-47175749	NA	NA	NA	protein-coding	NA	NA	NA	NA	NA	NA	NA	NA	NA	NA	NA	NA	NA	NA	NA
HSAGENE0066725	db_XLOC_021769	lncRNA	chr22:46891248-46901829	antisense	TBC1D22A	HSAGENE0066724	Human-specific	NA	NA	NA	NA	NA	NA	NA	NA	NA	NA	NA	NA	NA	NA	NA
HSAGENE0066732	db_XLOC_021421	lncRNA	chr22:47200556-47208739	intergenic proximal	NA	NA	25 Mya	NA	NA	NA	NA	NA	NA	NA	NA	NA	MMULGENE0005630	NA	rhesus	reciprocal	chr10:4109768-4274024	NA
HSAGENE0066739	LINC01644	lncRNA	chr22:47461299-47487111	intergenic distal	NA	NA	Human-specific	NA	NA	NA	NA	NA	NA	NA	NA	NA	NA	NA	NA	NA	NA	NA
HSAGENE0066767	TAFA5	protein_coding	chr22:48489439-48866592	NA	NA	NA	protein-coding	NA	NA	NA	NA	NA	NA	NA	NA	NA	NA	NA	NA	NA	NA	NA
HSAGENE0066769	NA	lncRNA	chr22:48493975-48494931	intronic	TAFA5	HSAGENE0066767	Human-specific	NA	NA	NA	NA	NA	NA	NA	NA	NA	NA	NA	NA	NA	NA	NA
HSAGENE0066770	NA	protein_coding	chr22:48501561-48513144	NA	NA	NA	protein-coding	NA	NA	NA	NA	NA	NA	NA	NA	NA	NA	NA	NA	NA	NA	NA
HSAGENE0066799	NA	lncRNA	chr22:48756231-48757122	intronic	TAFA5	HSAGENE0066767	Human-specific	NA	NA	NA	NA	NA	NA	NA	NA	NA	NA	NA	NA	NA	NA	NA
HSAGENE0066800	NA	lncRNA	chr22:48758538-48760778	intronic	TAFA5	HSAGENE0066767	Human-specific	NA	NA	NA	NA	NA	NA	NA	NA	NA	NA	NA	NA	NA	NA	NA
HSAGENE0066807	db_XLOC_021786	lncRNA	chr22:48958284-48958676	intergenic proximal	NA	NA	Human-specific	NA	NA	NA	NA	NA	NA	NA	NA	NA	NA	NA	NA	NA	NA	NA
HSAGENE0066809	db_XLOC_021439	lncRNA	chr22:49043468-49045607	intergenic distal	NA	NA	Apes	NA	NA	NA	NA	NA	NA	NA	NA	NA	NA	NA	NA	NA	NA	NA
HSAGENE0066810	AL078622.1	lncRNA	chr22:49044874-49052549	intergenic distal	NA	NA	90 Mya	NA	NA	NA	NA	NA	NA	NA	NA	NA	MMULGENE0004281,MMULGENE0004282	NA	rhesus,rhesus	reciprocal,reciprocal	chr10:2433275-2438818,chr10:2440942-2448666	NA
HSAGENE0066811	db_XLOC_021440	lncRNA	chr22:49046755-49052038	intergenic distal	NA	NA	25 Mya	NA	NA	NA	NA	NA	NA	NA	NA	NA	MMULGENE0005614	NA	rhesus	reciprocal	chr10:2434104-2439812	NA
HSAGENE0066835	BRD1	protein_coding	chr22:49773013-49827564	NA	NA	NA	protein-coding	NA	NA	NA	NA	NA	NA	NA	NA	NA	NA	NA	NA	NA	NA	NA
HSAGENE0066836	NA	lncRNA	chr22:49775580-49776241	antisense	BRD1	HSAGENE0066835	uncertain	NA	NA	NA	NA	NA	NA	NA	NA	NA	NA	NA	NA	NA	NA	NA
HSAGENE0066838	Z98885.1	processed_pseudogene	chr22:49817248-49817712	NA	NA	NA	pseudogene	NA	NA	NA	NA	NA	NA	NA	NA	NA	NA	NA	NA	NA	NA	NA
HSAGENE0066840	NA	protein_coding	chr22:49822727-49872914	NA	NA	NA	protein-coding	NA	NA	NA	NA	NA	NA	NA	NA	NA	NA	NA	NA	NA	NA	NA
HSAGENE0066843	NA	lncRNA	chr22:49846273-49851210	antisense	NA	HSAGENE0066840	25 Mya	NA	NA	NA	NA	NA	NA	NA	NA	NA	NA	NA	NA	NA	NA	Metazoa_SRP
HSAGENE0066846	ZBED4	protein_coding	chr22:49853844-49890753	NA	NA	NA	protein-coding	NA	NA	NA	NA	NA	NA	NA	NA	NA	NA	NA	NA	NA	NA	NA
HSAGENE0066847	NA	lncRNA	chr22:49854845-49874989	antisense	NA	HSAGENE0066840	25 Mya	NA	NA	NA	NA	NA	NA	NA	NA	NA	NA	NA	NA	NA	NA	NA
HSAGENE0066849	NA	lncRNA	chr22:49868149-49871460	intronic	ZBED4	HSAGENE0066846	Human-specific	NA	NA	NA	NA	NA	NA	NA	NA	NA	NA	NA	NA	NA	NA	NA
HSAGENE0066850	NA	lncRNA	chr22:49874515-49881458	overlapping	ZBED4	HSAGENE0066846	25 Mya	NA	NA	NA	NA	NA	NA	NA	NA	NA	MMULGENE0005598	NA	rhesus	reciprocal	chr10:1572725-1596843	NA
HSAGENE0066851	NA	lncRNA	chr22:49877399-49878146	antisense	ZBED4	HSAGENE0066846	Human-specific	NA	NA	NA	NA	NA	NA	NA	NA	NA	NA	NA	NA	NA	NA	NA
HSAGENE0066852	NA	lncRNA	chr22:49891064-49896196	intergenic proximal	NA	NA	25 Mya	NA	NA	NA	NA	NA	NA	NA	NA	NA	MMULGENE0005598,MMULGENE0005599	NA	rhesus,rhesus	reciprocal,reciprocal	chr10:1572725-1596843,chr10:1576447-1579863	NA
HSAGENE0066853	ALG12	protein_coding	chr22:49900229-49918438	NA	NA	NA	protein-coding	NA	NA	NA	NA	NA	NA	NA	NA	NA	NA	NA	NA	NA	NA	NA
HSAGENE0066854	AL671710.1	lncRNA	chr22:49902228-49904794	antisense	ALG12	HSAGENE0066853	25 Mya	NA	NA	NA	NA	NA	NA	NA	NA	NA	MMULGENE0005597	NA	rhesus	weak	chr10:1568886-1572586	NA
HSAGENE0066855	NA	lncRNA	chr22:49905975-49907142	antisense	ALG12	HSAGENE0066853	25 Mya	NA	NA	NA	NA	NA	NA	NA	NA	NA	MMULGENE0005596	NA	rhesus	reciprocal	chr10:1565421-1566202	NA
HSAGENE0066856	NA	protein_coding	chr22:49907565-49912649	NA	NA	NA	protein-coding	NA	NA	NA	NA	NA	NA	NA	NA	NA	NA	NA	NA	NA	NA	NA
HSAGENE0066857	CRELD2	protein_coding	chr22:49918167-49927542	NA	NA	NA	protein-coding	NA	NA	NA	NA	NA	NA	NA	NA	NA	NA	NA	NA	NA	NA	NA
HSAGENE0066858	NA	lncRNA	chr22:49919903-49922720	antisense	CRELD2	HSAGENE0066857	90 Mya	NA	NA	NA	NA	NA	NA	NA	NA	NA	NA	NA	NA	NA	NA	NA
HSAGENE0066859	NA	lncRNA	chr22:49923022-49924565	antisense	CRELD2	HSAGENE0066857	25 Mya	NA	NA	NA	NA	NA	NA	NA	NA	NA	MMULGENE0004265	NA	rhesus	reciprocal	chr10:1546283-1546857	NA
HSAGENE0066860	NA	lncRNA	chr22:49925975-49927932	antisense	CRELD2	HSAGENE0066857	25 Mya	NA	NA	NA	NA	NA	NA	NA	NA	NA	MMULGENE0004264	NA	rhesus	reciprocal	chr10:1542271-1544537	NA
HSAGENE0066861	BX539320.1	lncRNA	chr22:49933198-49934074	intergenic proximal	NA	NA	25 Mya	NA	NA	NA	NA	NA	NA	NA	NA	NA	MMULGENE0004263	NA	rhesus	reciprocal	chr10:1533956-1538907	NA
HSAGENE0066862	db_XLOC_021794	lncRNA	chr22:49950792-49964110	antisense	PIM3	HSAGENE0066863	Human-specific	NA	NA	NA	NA	NA	NA	NA	NA	NA	NA	NA	NA	NA	NA	MIR6821
HSAGENE0066863	PIM3	protein_coding	chr22:49960768-49964092	NA	NA	NA	protein-coding	NA	NA	NA	NA	NA	NA	NA	NA	NA	NA	NA	NA	NA	NA	NA
HSAGENE0066864	NA	protein_coding	chr22:49971228-49975966	NA	NA	NA	protein-coding	NA	NA	NA	NA	NA	NA	NA	NA	NA	NA	NA	NA	NA	NA	NA
HSAGENE0066865	NA	lncRNA	chr22:49972986-49973390	antisense	NA	HSAGENE0066864	25 Mya	NA	NA	NA	NA	NA	NA	NA	NA	NA	MMULGENE0004262	NA	rhesus	reciprocal	chr10:1495601-1496894	NA
HSAGENE0066868	MLC1	protein_coding	chr22:50059147-50085902	NA	NA	NA	protein-coding	NA	NA	NA	NA	NA	NA	NA	NA	NA	NA	NA	NA	NA	NA	NA
HSAGENE0066870	MOV10L1	protein_coding	chr22:50089879-50169689	NA	NA	NA	protein-coding	NA	NA	NA	NA	NA	NA	NA	NA	NA	NA	NA	NA	NA	NA	NA
HSAGENE0066872	NA	lncRNA	chr22:50147536-50150052	antisense	MOV10L1	HSAGENE0066870	25 Mya	NA	NA	NA	NA	NA	NA	NA	NA	NA	NA	NA	NA	NA	NA	NA
HSAGENE0066873	NA	protein_coding	chr22:50164078-50167166	NA	NA	NA	protein-coding	NA	NA	NA	NA	NA	NA	NA	NA	NA	NA	NA	NA	NA	NA	NA
HSAGENE0066874	db_XLOC_021796	lncRNA	chr22:50167685-50169398	antisense	MOV10L1	HSAGENE0066870	90 Mya	NA	NA	NA	NA	NA	NA	NA	NA	NA	MMULGENE0004257	NA	rhesus	weak	chr10:1312367-1314335	NA
HSAGENE0066875	PANX2	protein_coding	chr22:50170720-50180296	NA	NA	NA	protein-coding	NA	NA	NA	NA	NA	NA	NA	NA	NA	NA	NA	NA	NA	NA	NA
HSAGENE0066876	NA	lncRNA	chr22:50171040-50171559	intronic	PANX2	HSAGENE0066875	uncertain	NA	NA	NA	NA	NA	NA	NA	NA	NA	NA	NA	NA	NA	NA	NA
HSAGENE0066877	TRABD	protein_coding	chr22:50185913-50199598	NA	NA	NA	protein-coding	NA	NA	NA	NA	NA	NA	NA	NA	NA	NA	NA	NA	NA	NA	NA
HSAGENE0066879	AL022328.3	lncRNA	chr22:50191724-50200701	antisense	TRABD	HSAGENE0066877	25 Mya	NA	NA	NA	NA	NA	NA	NA	NA	NA	MMULGENE0004255	NA	rhesus	reciprocal	chr10:1280385-1282171	NA
HSAGENE0066880	AL022328.4	lncRNA	chr22:50191724-50200701	antisense	TRABD	HSAGENE0066877	25 Mya	NA	NA	NA	NA	NA	NA	NA	NA	NA	MMULGENE0004255	NA	rhesus	reciprocal	chr10:1280385-1282171	NA
HSAGENE0066881	SELENOO	protein_coding	chr22:50200962-50217775	NA	NA	NA	protein-coding	NA	NA	NA	NA	NA	NA	NA	NA	NA	NA	NA	NA	NA	NA	NA
HSAGENE0066882	AL022328.1	lncRNA	chr22:50203537-50215627	antisense	SELENOO	HSAGENE0066881	25 Mya	NA	NA	NA	NA	NA	NA	NA	NA	NA	MMULGENE0004252,MMULGENE0004253,MMULGENE0004254	NA	rhesus,rhesus,rhesus	reciprocal,reciprocal,reciprocal	chr10:1265312-1268024,chr10:1271546-1272467,chr10:1272557-1273400	NA
HSAGENE0066883	AL022328.2	lncRNA	chr22:50209022-50215627	antisense	SELENOO	HSAGENE0066881	25 Mya	NA	NA	NA	NA	NA	NA	NA	NA	NA	MMULGENE0004252,MMULGENE0004253	NA	rhesus,rhesus	reciprocal,reciprocal	chr10:1265312-1268024,chr10:1271546-1272467	NA
HSAGENE0066884	TUBGCP6	protein_coding	chr22:50217689-50245023	NA	NA	NA	protein-coding	NA	NA	NA	NA	NA	NA	NA	NA	NA	NA	NA	NA	NA	NA	NA
HSAGENE0066885	db_XLOC_021454	lncRNA	chr22:50225789-50226188	antisense	TUBGCP6	HSAGENE0066884	25 Mya	NA	NA	NA	NA	NA	NA	NA	NA	NA	MMULGENE0005581	NA	rhesus	reciprocal	chr10:1254865-1255489	NA
HSAGENE0066886	NA	lncRNA	chr22:50227830-50233050	antisense	TUBGCP6	HSAGENE0066884	25 Mya	NA	NA	NA	NA	NA	NA	NA	NA	NA	MMULGENE0005580	NA	rhesus	reciprocal	chr10:1251463-1252342	NA
HSAGENE0066887	NA	protein_coding	chr22:50234790-50235442	NA	NA	NA	protein-coding	NA	NA	NA	NA	NA	NA	NA	NA	NA	NA	NA	NA	NA	NA	NA
HSAGENE0066888	NA	lncRNA	chr22:50245060-50245962	antisense	HDAC10	HSAGENE0066889	90 Mya	NA	NA	NA	NA	MUSGENE0027548	db_XLOC_011347	mouse	weak	chr15:88960949-89050745	MMULGENE0005578	NA	rhesus	reciprocal	chr10:1235330-1237370	NA
HSAGENE0066889	HDAC10	protein_coding	chr22:50245183-50251405	NA	NA	NA	protein-coding	NA	NA	NA	NA	NA	NA	NA	NA	NA	NA	NA	NA	NA	NA	NA
HSAGENE0066890	MAPK12	protein_coding	chr22:50245450-50261774	NA	NA	NA	protein-coding	NA	NA	NA	NA	NA	NA	NA	NA	NA	NA	NA	NA	NA	NA	NA
HSAGENE0066891	NA	lncRNA	chr22:50246077-50248657	antisense	HDAC10	HSAGENE0066889	90 Mya	NA	NA	NA	NA	NA	NA	NA	NA	NA	MMULGENE0005578	NA	rhesus	reciprocal	chr10:1235330-1237370	NA
HSAGENE0066892	NA	lncRNA	chr22:50251590-50255410	antisense	MAPK12	HSAGENE0066890	25 Mya	NA	NA	NA	NA	NA	NA	NA	NA	NA	NA	NA	NA	NA	NA	NA
HSAGENE0066893	db_XLOC_021456	lncRNA	chr22:50255799-50256199	antisense	MAPK12	HSAGENE0066890	90 Mya	NA	NA	NA	NA	MUSGENE0027548	db_XLOC_011347	mouse	weak	chr15:88960949-89050745	NA	NA	NA	NA	NA	NA
HSAGENE0066894	MAPK11	protein_coding	chr22:50263713-50270767	NA	NA	NA	protein-coding	NA	NA	NA	NA	NA	NA	NA	NA	NA	NA	NA	NA	NA	NA	NA
HSAGENE0066895	NA	protein_coding	chr22:50265267-50267119	NA	NA	NA	protein-coding	NA	NA	NA	NA	NA	NA	NA	NA	NA	NA	NA	NA	NA	NA	NA
HSAGENE0066896	NA	lncRNA	chr22:50271986-50273433	divergent	NA	NA	Human-specific	NA	NA	NA	NA	NA	NA	NA	NA	NA	NA	NA	NA	NA	NA	NA
HSAGENE0066897	PLXNB2	protein_coding	chr22:50274885-50307679	NA	NA	NA	protein-coding	NA	NA	NA	NA	NA	NA	NA	NA	NA	NA	NA	NA	NA	NA	NA
HSAGENE0066898	NA	lncRNA	chr22:50278383-50284981	antisense	PLXNB2	HSAGENE0066897	90 Mya	NA	NA	NA	NA	MUSGENE0027559	NA	mouse	weak	chr15:89045637-89046799	MMULGENE0005574	NA	rhesus	reciprocal	chr10:1203064-1203817	NA
HSAGENE0066899	NA	protein_coding	chr22:50291160-50293435	NA	NA	NA	protein-coding	NA	NA	NA	NA	NA	NA	NA	NA	NA	NA	NA	NA	NA	NA	NA
HSAGENE0066900	db_XLOC_021458	lncRNA	chr22:50308141-50310323	antisense	DENND6B	HSAGENE0066901	90 Mya	NA	NA	NA	NA	MUSGENE0027563	NA	mouse	reciprocal	chr15:89066459-89072586	MMULGENE0005571,MMULGENE0048374	NA	rhesus,rhesus	reciprocal,reciprocal	chr10:1157328-1182964,chr10:1169171-1173666	NA
HSAGENE0066901	DENND6B	protein_coding	chr22:50308431-50327160	NA	NA	NA	protein-coding	NA	NA	NA	NA	NA	NA	NA	NA	NA	NA	NA	NA	NA	NA	NA
HSAGENE0066902	CR559946.1	lncRNA	chr22:50314631-50316008	antisense	DENND6B	HSAGENE0066901	90 Mya	NA	NA	NA	NA	MUSGENE0027563	NA	mouse	reciprocal	chr15:89066459-89072586	MMULGENE0005571,MMULGENE0005572	NA	rhesus,rhesus	reciprocal,reciprocal	chr10:1157328-1182964,chr10:1165510-1166617	NA
HSAGENE0066903	CR559946.2	lncRNA	chr22:50316035-50317025	antisense	DENND6B	HSAGENE0066901	25 Mya	NA	NA	NA	NA	NA	NA	NA	NA	NA	MMULGENE0005571	NA	rhesus	reciprocal	chr10:1157328-1182964	NA
HSAGENE0066905	NA	lncRNA	chr22:50326138-50326775	antisense	DENND6B	HSAGENE0066901	Human-specific	NA	NA	NA	NA	NA	NA	NA	NA	NA	NA	NA	NA	NA	NA	NA
HSAGENE0066908	db_XLOC_021798	lncRNA	chr22:50337118-50340666	intergenic proximal	NA	NA	uncertain	NA	NA	NA	NA	NA	NA	NA	NA	NA	NA	NA	NA	NA	NA	NA
HSAGENE0066909	PPP6R2	protein_coding	chr22:50343304-50445090	NA	NA	NA	protein-coding	NA	NA	NA	NA	NA	NA	NA	NA	NA	NA	NA	NA	NA	NA	NA
HSAGENE0066910	NA	lncRNA	chr22:50345405-50346608	intronic	PPP6R2	HSAGENE0066909	Human-specific	NA	NA	NA	NA	NA	NA	NA	NA	NA	NA	NA	NA	NA	NA	NA
HSAGENE0066912	NA	protein_coding	chr22:50369843-50378515	NA	NA	NA	protein-coding	NA	NA	NA	NA	NA	NA	NA	NA	NA	NA	NA	NA	NA	NA	NA
HSAGENE0066915	NA	lncRNA	chr22:50395903-50413626	antisense	PPP6R2	HSAGENE0066909	25 Mya	NA	NA	NA	NA	NA	NA	NA	NA	NA	MMULGENE0004241,MMULGENE0048363	NA	rhesus,rhesus	reciprocal,reciprocal	chr10:1078331-1116886,chr10:1076955-1087518	NA
HSAGENE0066917	NA	lncRNA	chr22:50398638-50399426	intronic	PPP6R2	HSAGENE0066909	Human-specific	NA	NA	NA	NA	NA	NA	NA	NA	NA	NA	NA	NA	NA	NA	NA
HSAGENE0066918	NA	lncRNA	chr22:50404311-50406643	intronic	PPP6R2	HSAGENE0066909	Human-specific	NA	NA	NA	NA	NA	NA	NA	NA	NA	NA	NA	NA	NA	NA	NA
HSAGENE0066919	NA	lncRNA	chr22:50405866-50406374	antisense	PPP6R2	HSAGENE0066909	Apes	NA	NA	NA	NA	NA	NA	NA	NA	NA	NA	NA	NA	NA	NA	NA
HSAGENE0066920	NA	lncRNA	chr22:50424103-50424852	intronic	PPP6R2	HSAGENE0066909	Human-specific	NA	NA	NA	NA	NA	NA	NA	NA	NA	NA	NA	NA	NA	NA	NA
HSAGENE0066922	SBF1	protein_coding	chr22:50444326-50475035	NA	NA	NA	protein-coding	NA	NA	NA	NA	NA	NA	NA	NA	NA	NA	NA	NA	NA	NA	NA
HSAGENE0066925	ADM2	protein_coding	chr22:50481543-50486440	NA	NA	NA	protein-coding	NA	NA	NA	NA	NA	NA	NA	NA	NA	NA	NA	NA	NA	NA	NA
HSAGENE0066927	LMF2	protein_coding	chr22:50502630-50507719	NA	NA	NA	protein-coding	NA	NA	NA	NA	NA	NA	NA	NA	NA	NA	NA	NA	NA	NA	NA
HSAGENE0066928	NCAPH2	protein_coding	chr22:50508067-50524780	NA	NA	NA	protein-coding	NA	NA	NA	NA	NA	NA	NA	NA	NA	NA	NA	NA	NA	NA	NA
HSAGENE0066929	SCO2	protein_coding	chr22:50523258-50526461	NA	NA	NA	protein-coding	NA	NA	NA	NA	NA	NA	NA	NA	NA	NA	NA	NA	NA	NA	NA
HSAGENE0066930	TYMP	protein_coding	chr22:50525752-50530032	NA	NA	NA	protein-coding	NA	NA	NA	NA	NA	NA	NA	NA	NA	NA	NA	NA	NA	NA	NA
HSAGENE0066931	NA	lncRNA	chr22:50527237-50538557	antisense	TYMP	HSAGENE0066930	25 Mya	NA	NA	NA	NA	NA	NA	NA	NA	NA	MMULGENE0049231	NA	rhesus	reciprocal	chr10:953402-961549	NA
HSAGENE0066932	ODF3B	protein_coding	chr22:50529710-50532580	NA	NA	NA	protein-coding	NA	NA	NA	NA	NA	NA	NA	NA	NA	NA	NA	NA	NA	NA	NA
HSAGENE0066937	NA	lncRNA	chr22:50563033-50569036	antisense	CPT1B	HSAGENE0066938	Human-specific	NA	NA	NA	NA	NA	NA	NA	NA	NA	NA	NA	NA	NA	NA	NA
HSAGENE0066938	CPT1B	protein_coding	chr22:50568861-50578465	NA	NA	NA	protein-coding	NA	NA	NA	NA	NA	NA	NA	NA	NA	NA	NA	NA	NA	NA	NA
HSAGENE0066939	CHKB-CPT1B	protein_coding	chr22:50568869-50582965	NA	NA	NA	protein-coding	NA	NA	NA	NA	NA	NA	NA	NA	NA	NA	NA	NA	NA	NA	NA
HSAGENE0066940	db_XLOC_021462	lncRNA	chr22:50574319-50574960	antisense	CPT1B	HSAGENE0066938	25 Mya	NA	NA	NA	NA	NA	NA	NA	NA	NA	MMULGENE0005557	NA	rhesus	reciprocal	chr10:912105-914924	NA
HSAGENE0066941	CHKB	protein_coding	chr22:50578959-50601559	NA	NA	NA	protein-coding	NA	NA	NA	NA	NA	NA	NA	NA	NA	NA	NA	NA	NA	NA	NA
HSAGENE0066942	CHKB-DT	lncRNA	chr22:50583120-50600530	antisense	CHKB	HSAGENE0066941	90 Mya	NA	NA	NA	NA	NA	NA	NA	NA	NA	MMULGENE0005556	NA	rhesus	reciprocal	chr10:888068-893934	NA
HSAGENE0066943	NA	lncRNA	chr22:50593407-50600542	overlapping	CHKB	HSAGENE0066941	25 Mya	NA	NA	NA	NA	NA	NA	NA	NA	NA	MMULGENE0004230,MMULGENE0049148	NA	rhesus,rhesus	reciprocal,reciprocal	chr10:883214-899616,chr10:888020-898238	NA
HSAGENE0066944	U62317.2	lncRNA	chr22:50597152-50597599	antisense	CHKB	HSAGENE0066941	90 Mya	NA	NA	NA	NA	NA	NA	NA	NA	NA	NA	NA	NA	NA	NA	NA
HSAGENE0066945	MAPK8IP2	protein_coding	chr22:50600711-50614422	NA	NA	NA	protein-coding	NA	NA	NA	NA	NA	NA	NA	NA	NA	NA	NA	NA	NA	NA	NA
HSAGENE0066946	db_XLOC_021800	lncRNA	chr22:50606897-50610352	antisense	MAPK8IP2	HSAGENE0066945	90 Mya	NA	NA	NA	NA	NA	NA	NA	NA	NA	MMULGENE0004229	NA	rhesus	reciprocal	chr10:874171-876301	NA
HSAGENE0066948	ARSA	protein_coding	chr22:50622121-50628173	NA	NA	NA	protein-coding	NA	NA	NA	NA	NA	NA	NA	NA	NA	NA	NA	NA	NA	NA	NA
HSAGENE0066949	NA	lncRNA	chr22:50622766-50624719	antisense	ARSA	HSAGENE0066948	25 Mya	NA	NA	NA	NA	NA	NA	NA	NA	NA	MMULGENE0005554	NA	rhesus	reciprocal	chr10:859923-862036	NA
HSAGENE0066950	NA	lncRNA	chr22:50628237-50629302	divergent	NA	NA	25 Mya	NA	NA	NA	NA	NA	NA	NA	NA	NA	MMULGENE0005553	NA	rhesus	reciprocal	chr10:840774-855567	NA
HSAGENE0066952	NA	lncRNA	chr22:50664568-50675326	antisense	SHANK3	HSAGENE0066956	Human-specific	NA	NA	NA	NA	NA	NA	NA	NA	NA	NA	NA	NA	NA	NA	Y_RNA
HSAGENE0066953	NA	lncRNA	chr22:50671145-50672064	intergenic proximal	NA	NA	25 Mya	NA	NA	NA	NA	NA	NA	NA	NA	NA	MMULGENE0005552	NA	rhesus	reciprocal	chr10:804805-808359	NA
HSAGENE0066954	NA	lncRNA	chr22:50671983-50674836	antisense	SHANK3	HSAGENE0066956	Human-specific	NA	NA	NA	NA	NA	NA	NA	NA	NA	NA	NA	NA	NA	NA	NA
HSAGENE0066955	AC000050.1	lncRNA	chr22:50672714-50674174	intergenic proximal	NA	NA	90 Mya	NA	NA	NA	NA	MUSGENE0027594	Gm41381	mouse	reciprocal	chr15:89380236-89383814	MMULGENE0005552	NA	rhesus	reciprocal	chr10:804805-808359	NA
HSAGENE0066956	SHANK3	protein_coding	chr22:50674415-50733298	NA	NA	NA	protein-coding	NA	NA	NA	NA	NA	NA	NA	NA	NA	NA	NA	NA	NA	NA	NA
HSAGENE0066958	NA	protein_coding	chr22:50710097-50723417	NA	NA	NA	protein-coding	NA	NA	NA	NA	NA	NA	NA	NA	NA	NA	NA	NA	NA	NA	NA
HSAGENE0066959	NA	lncRNA	chr22:50727289-50728283	antisense	SHANK3	HSAGENE0066956	90 Mya	NA	NA	NA	NA	MUSGENE0027589,MUSGENE0027597	db_XLOC_012015,db_XLOC_012019	mouse,mouse	weak,weak	chr15:89330375-89515118,chr15:89416685-89650254	NA	NA	NA	NA	NA	NA
HSAGENE0066963	AC002056.1	processed_pseudogene	chr22:50754675-50755434	NA	NA	NA	pseudogene	NA	NA	NA	NA	NA	NA	NA	NA	NA	NA	NA	NA	NA	NA	NA
HSAGENE0066964	RPL23AP82	transcribed_unprocessed_pseudogene	chr22:50756718-50801309	NA	NA	NA	pseudogene	NA	NA	NA	NA	NA	NA	NA	NA	NA	NA	NA	NA	NA	NA	NA
HSAGENE0066965	RABL2B	protein_coding	chr22:50767333-50783759	NA	NA	NA	protein-coding	NA	NA	NA	NA	NA	NA	NA	NA	NA	NA	NA	NA	NA	NA	NA
HSAGENE0066966	NA	lncRNA	chr22:50769335-50772992	antisense	RABL2B	HSAGENE0066965	Human-specific	NA	NA	NA	NA	NA	NA	NA	NA	NA	NA	NA	NA	NA	NA	NA
HSAGENE0066967	db_XLOC_021468	lncRNA	chr22:50776276-50777032	antisense	RABL2B	HSAGENE0066965	uncertain	NA	NA	NA	NA	NA	NA	NA	NA	NA	NA	NA	NA	NA	NA	NA
HSAGENE0052787	NA	lncRNA	chr2:100056323-100056967	intronic	AFF3	HSAGENE0060213	Human-specific	NA	NA	NA	NA	NA	NA	NA	NA	NA	NA	NA	NA	NA	NA	NA
HSAGENE0052788	NA	lncRNA	chr2:100064459-100064846	intronic	AFF3	HSAGENE0060213	uncertain	NA	NA	NA	NA	NA	NA	NA	NA	NA	NA	NA	NA	NA	NA	NA
HSAGENE0052792	AC092667.1	lncRNA	chr2:100104919-100107504	antisense	AFF3	HSAGENE0060213	uncertain	NA	NA	NA	NA	NA	NA	NA	NA	NA	NA	NA	NA	NA	NA	NA
HSAGENE0052795	LINC01104	lncRNA	chr2:100208139-100254092	intergenic proximal	NA	NA	90 Mya	NA	NA	NA	NA	MUSGENE0003354	2610300A13Rik	mouse	weak	chr1:38806265-38806767	MMULGENE0010744	NA	rhesus	reciprocal	chr13:4038923-4084472	NA
HSAGENE0052798	LONRF2	protein_coding	chr2:100271875-100322501	NA	NA	NA	protein-coding	NA	NA	NA	NA	NA	NA	NA	NA	NA	NA	NA	NA	NA	NA	NA
HSAGENE0052799	NA	lncRNA	chr2:100273042-100280543	antisense	LONRF2	HSAGENE0052798	Human-specific	NA	NA	NA	NA	NA	NA	NA	NA	NA	NA	NA	NA	NA	NA	NA
HSAGENE0052800	NA	lncRNA	chr2:10030444-10038610	intergenic proximal	NA	NA	25 Mya	NA	NA	NA	NA	NA	NA	NA	NA	NA	MMULGENE0052214	NA	rhesus	reciprocal	chr13:98713613-98732683	NA
HSAGENE0052804	AC104794.3	lncRNA	chr2:10038970-10043408	antisense	KLF11	HSAGENE0052808	25 Mya	NA	NA	NA	NA	NA	NA	NA	NA	NA	MMULGENE0011435	NA	rhesus	reciprocal	chr13:98713326-98716665	NA
HSAGENE0052805	CHST10	protein_coding	chr2:100391837-100417670	NA	NA	NA	protein-coding	NA	NA	NA	NA	NA	NA	NA	NA	NA	NA	NA	NA	NA	NA	NA
HSAGENE0052808	KLF11	protein_coding	chr2:10042849-10054836	NA	NA	NA	protein-coding	NA	NA	NA	NA	NA	NA	NA	NA	NA	NA	NA	NA	NA	NA	NA
HSAGENE0052812	NA	lncRNA	chr2:10047649-10052865	antisense	KLF11	HSAGENE0052808	uncertain	NA	NA	NA	NA	NA	NA	NA	NA	NA	NA	NA	NA	NA	NA	NA
HSAGENE0052813	ARPP19P2	processed_pseudogene	chr2:100509277-100509612	NA	NA	NA	pseudogene	NA	NA	NA	NA	NA	NA	NA	NA	NA	NA	NA	NA	NA	NA	NA
HSAGENE0052814	AC104794.5	lncRNA	chr2:10054421-10054866	antisense	KLF11	HSAGENE0052808	25 Mya	NA	NA	NA	NA	NA	NA	NA	NA	NA	NA	NA	NA	NA	NA	NA
HSAGENE0052815	PDCL3	protein_coding	chr2:100562841-100576739	NA	NA	NA	protein-coding	NA	NA	NA	NA	NA	NA	NA	NA	NA	NA	NA	NA	NA	NA	NA
HSAGENE0052816	CYS1	protein_coding	chr2:10056773-10080944	NA	NA	NA	protein-coding	NA	NA	NA	NA	NA	NA	NA	NA	NA	NA	NA	NA	NA	NA	NA
HSAGENE0052828	NPAS2	protein_coding	chr2:100820098-100997242	NA	NA	NA	protein-coding	NA	NA	NA	NA	NA	NA	NA	NA	NA	NA	NA	NA	NA	NA	NA
HSAGENE0052832	NA	lncRNA	chr2:10084302-10122292	antisense	RRM2	HSAGENE0052848	25 Mya	NA	NA	NA	NA	NA	NA	NA	NA	NA	MMULGENE0052213	NA	rhesus	reciprocal	chr13:98644363-98668025	AC104794.1
HSAGENE0052834	NA	lncRNA	chr2:100934885-100935280	antisense	NPAS2	HSAGENE0052828	Human-specific	NA	NA	NA	NA	NA	NA	NA	NA	NA	NA	NA	NA	NA	NA	NA
HSAGENE0052835	NPAS2-AS1	lncRNA	chr2:100970767-100977766	antisense	NPAS2	HSAGENE0052828	25 Mya	NA	NA	NA	NA	NA	NA	NA	NA	NA	NA	NA	NA	NA	NA	NA
HSAGENE0052836	NA	lncRNA	chr2:100988976-100991322	antisense	NPAS2	HSAGENE0052828	Human-specific	NA	NA	NA	NA	NA	NA	NA	NA	NA	NA	NA	NA	NA	NA	NA
HSAGENE0052837	AC016738.1	lncRNA	chr2:100993676-101002244	antisense	NPAS2	HSAGENE0052828	90 Mya	NA	NA	NA	NA	MUSGENE0003371	NA	mouse	reciprocal	chr1:39402328-39406474	MMULGENE0011631	NA	rhesus	reciprocal	chr13:4799224-4809253	NA
HSAGENE0052838	RPL31	protein_coding	chr2:101002229-101024508	NA	NA	NA	protein-coding	NA	NA	NA	NA	NA	NA	NA	NA	NA	NA	NA	NA	NA	NA	NA
HSAGENE0052839	TBC1D8	protein_coding	chr2:101007228-101252866	NA	NA	NA	protein-coding	NA	NA	NA	NA	NA	NA	NA	NA	NA	NA	NA	NA	NA	NA	NA
HSAGENE0052844	TBC1D8-AS1	lncRNA	chr2:101151660-101212982	antisense	TBC1D8	HSAGENE0052839	90 Mya	NA	NA	NA	NA	NA	NA	NA	NA	NA	MMULGENE0010752,MMULGENE0010753	NA	rhesus,rhesus	reciprocal,reciprocal	chr13:4931593-4967992,chr13:4948092-4949950	NA
HSAGENE0052848	RRM2	protein_coding	chr2:10120698-10211725	NA	NA	NA	protein-coding	NA	NA	NA	NA	NA	NA	NA	NA	NA	NA	NA	NA	NA	NA	NA
HSAGENE0052849	CNOT11	protein_coding	chr2:101252886-101270319	NA	NA	NA	protein-coding	NA	NA	NA	NA	NA	NA	NA	NA	NA	NA	NA	NA	NA	NA	NA
HSAGENE0052850	RNF149	protein_coding	chr2:101271219-101308701	NA	NA	NA	protein-coding	NA	NA	NA	NA	NA	NA	NA	NA	NA	NA	NA	NA	NA	NA	NA
HSAGENE0052851	NA	lncRNA	chr2:101271307-101273993	antisense	RNF149	HSAGENE0052850	Human-specific	NA	NA	NA	NA	NA	NA	NA	NA	NA	NA	NA	NA	NA	NA	SNORD89
HSAGENE0052856	CREG2	protein_coding	chr2:101345550-101387503	NA	NA	NA	protein-coding	NA	NA	NA	NA	NA	NA	NA	NA	NA	NA	NA	NA	NA	NA	NA
HSAGENE0052867	MAP4K4	protein_coding	chr2:101696850-101894694	NA	NA	NA	protein-coding	NA	NA	NA	NA	NA	NA	NA	NA	NA	NA	NA	NA	NA	NA	NA
HSAGENE0052868	NA	lncRNA	chr2:101697510-101698138	antisense	MAP4K4	HSAGENE0052867	90 Mya	NA	NA	NA	NA	MUSGENE0003402	NA	mouse	reciprocal	chr1:39939493-39940447	MMULGENE0011637	NA	rhesus	weak	chr13:5502882-5509182	NA
HSAGENE0052874	NA	lncRNA	chr2:101851421-101852736	intronic	MAP4K4	HSAGENE0052867	Human-specific	NA	NA	NA	NA	NA	NA	NA	NA	NA	NA	NA	NA	NA	NA	NA
HSAGENE0052875	NA	lncRNA	chr2:101898192-101899054	intergenic proximal	NA	NA	Human-specific	NA	NA	NA	NA	NA	NA	NA	NA	NA	NA	NA	NA	NA	NA	NA
HSAGENE0052876	NA	lncRNA	chr2:101901650-101903280	intergenic proximal	NA	NA	Human-specific	NA	NA	NA	NA	NA	NA	NA	NA	NA	NA	NA	NA	NA	NA	NA
HSAGENE0052878	db_XLOC_018226	lncRNA	chr2:10198444-10202399	antisense	RRM2	HSAGENE0052848	Human-specific	NA	NA	NA	NA	NA	NA	NA	NA	NA	NA	NA	NA	NA	NA	NA
HSAGENE0052884	IL1R1-AS1	lncRNA	chr2:102172621-102182108	antisense	NA	HSAGENE0052883	90 Mya	NA	NA	NA	NA	NA	NA	NA	NA	NA	NA	NA	NA	NA	NA	NA
HSAGENE0052897	db_XLOC_018804	lncRNA	chr2:102532347-102533177	antisense	NA	HSAGENE0052894	25 Mya	NA	NA	NA	NA	NA	NA	NA	NA	NA	MMULGENE0011643	NA	rhesus	reciprocal	chr13:6299578-6356081	NA
HSAGENE0052902	MFSD9	protein_coding	chr2:102714624-102736888	NA	NA	NA	protein-coding	NA	NA	NA	NA	NA	NA	NA	NA	NA	NA	NA	NA	NA	NA	NA
HSAGENE0052904	TMEM182	protein_coding	chr2:102736905-103019900	NA	NA	NA	protein-coding	NA	NA	NA	NA	NA	NA	NA	NA	NA	NA	NA	NA	NA	NA	NA
HSAGENE0052908	AC007240.3	lncRNA	chr2:10287731-10302485	divergent	NA	NA	90 Mya	NA	NA	NA	NA	NA	NA	NA	NA	NA	MMULGENE0052207	NA	rhesus	reciprocal	chr13:98456307-98469183	AC007240.2
HSAGENE0052915	HPCAL1	protein_coding	chr2:10302889-10427636	NA	NA	NA	protein-coding	NA	NA	NA	NA	NA	NA	NA	NA	NA	NA	NA	NA	NA	NA	NA
HSAGENE0052933	AC013727.2	lncRNA	chr2:103806329-103880296	intergenic proximal	NA	NA	90 Mya	NA	NA	NA	NA	MUSGENE0003450	NA	mouse	weak	chr1:41657124-41715697	MMULGENE0011649	NA	rhesus	reciprocal	chr13:7546301-7643343	NA
HSAGENE0052934	AC013727.1	lncRNA	chr2:103854660-103880296	intergenic proximal	NA	NA	90 Mya	NA	NA	NA	NA	NA	NA	NA	NA	NA	MMULGENE0011649	NA	rhesus	reciprocal	chr13:7546301-7643343	NA
HSAGENE0052935	LINC01965	lncRNA	chr2:103873886-104103593	intergenic proximal	NA	NA	90 Mya	NA	NA	NA	NA	MUSGENE0003452,MUSGENE0003453	Gm29260	mouse,mouse	reciprocal,reciprocal	chr1:41782029-41980551,chr1:41799902-41837396	MMULGENE0010772,MMULGENE0052003	NA	rhesus,rhesus	reciprocal,reciprocal	chr13:7636910-7873410,chr13:7722330-7725402	AC013727.3
HSAGENE0052939	db_XLOC_018228	lncRNA	chr2:10407418-10412692	antisense	HPCAL1	HSAGENE0052915	25 Mya	NA	NA	NA	NA	NA	NA	NA	NA	NA	NA	NA	NA	NA	NA	NA
HSAGENE0052940	NA	lncRNA	chr2:104090028-104090459	intergenic distal	NA	NA	Human-specific	NA	NA	NA	NA	NA	NA	NA	NA	NA	NA	NA	NA	NA	NA	NA
HSAGENE0052947	NA	lncRNA	chr2:10418853-10421217	antisense	HPCAL1	HSAGENE0052915	Human-specific	NA	NA	NA	NA	NA	NA	NA	NA	NA	NA	NA	NA	NA	NA	NA
HSAGENE0052948	NA	lncRNA	chr2:10419451-10437093	antisense	HPCAL1	HSAGENE0052915	25 Mya	NA	NA	NA	NA	NA	NA	NA	NA	NA	MMULGENE0052206	NA	rhesus	reciprocal	chr13:98325912-98327717	NA
HSAGENE0052952	ODC1	protein_coding	chr2:10439968-10448592	NA	NA	NA	protein-coding	NA	NA	NA	NA	NA	NA	NA	NA	NA	NA	NA	NA	NA	NA	NA
HSAGENE0052953	AC068535.1	lncRNA	chr2:104406383-104416825	intergenic distal	NA	NA	25 Mya	NA	NA	NA	NA	NA	NA	NA	NA	NA	MMULGENE0052058	NA	rhesus	reciprocal	chr13:8166093-8176492	NA
HSAGENE0052956	LINC01102	lncRNA	chr2:104430130-104532747	intergenic distal	NA	NA	300 Mya	GGALGENE0001997	chicken	reciprocal	chr1:135815333-136235503	MUSGENE0003460,MUSGENE0003463	Gm28175	mouse,mouse	reciprocal,reciprocal	chr1:42298864-42346177,chr1:42408048-42426692	MMULGENE0010774,MMULGENE0010775,MMULGENE0010776,MMULGENE0052074	NA	rhesus,rhesus,rhesus,rhesus	reciprocal,reciprocal,reciprocal,reciprocal	chr13:8197684-8285455,chr13:8260714-8261115,chr13:8272502-8274374,chr13:8295057-8296958	NA
HSAGENE0052957	ODC1-DT	lncRNA	chr2:10448689-10457693	divergent	NA	NA	90 Mya	NA	NA	NA	NA	NA	NA	NA	NA	NA	MMULGENE0012262	NA	rhesus	reciprocal	chr13:98282134-98311535	NA
HSAGENE0052958	LINC01103	lncRNA	chr2:104488458-104511694	intergenic distal	NA	NA	90 Mya	NA	NA	NA	NA	MUSGENE0003462	Gm28140	mouse	reciprocal	chr1:42363750-42395097	MMULGENE0011653,MMULGENE0011654	NA	rhesus,rhesus	reciprocal,reciprocal	chr13:8247275-8253721,chr13:8261641-8263197	NA
HSAGENE0052959	NA	lncRNA	chr2:104536784-104655724	intergenic distal	NA	NA	90 Mya	NA	NA	NA	NA	MUSGENE0003464	db_XLOC_001363	mouse	reciprocal	chr1:42439226-42455341	MMULGENE0011655,MMULGENE0011656	NA	rhesus,rhesus	reciprocal,reciprocal	chr13:8363861-8421322,chr13:8394072-8398298	NA
HSAGENE0052960	NA	lncRNA	chr2:104536910-104541813	intergenic distal	NA	NA	uncertain	NA	NA	NA	NA	NA	NA	NA	NA	NA	NA	NA	NA	NA	NA	NA
HSAGENE0052961	NA	lncRNA	chr2:104539792-104541268	intergenic distal	NA	NA	Human-specific	NA	NA	NA	NA	NA	NA	NA	NA	NA	NA	NA	NA	NA	NA	NA
HSAGENE0052964	AC068057.3	lncRNA	chr2:104656135-104724101	intergenic proximal	NA	NA	90 Mya	NA	NA	NA	NA	NA	NA	NA	NA	NA	MMULGENE0011657,MMULGENE0011658	NA	rhesus,rhesus	reciprocal,reciprocal	chr13:8421580-8622266,chr13:8463364-8472984	NA
HSAGENE0052968	AC068057.1	lncRNA	chr2:104702650-104705813	intergenic distal	NA	NA	300 Mya	GGALGENE0001997	chicken	reciprocal	chr1:135815333-136235503	MUSGENE0003465	db_XLOC_000214	mouse	weak	chr1:42477943-42642027	MMULGENE0010779	NA	rhesus	reciprocal	chr13:8463486-8470432	NA
HSAGENE0052969	AC068057.2	lncRNA	chr2:104706612-104707506	intergenic distal	NA	NA	90 Mya	NA	NA	NA	NA	NA	NA	NA	NA	NA	NA	NA	NA	NA	NA	NA
HSAGENE0052970	db_XLOC_018822	lncRNA	chr2:104738982-104766316	intergenic proximal	NA	NA	90 Mya	NA	NA	NA	NA	MUSGENE0003469	Pantr1	mouse	weak	chr1:42629562-42734002	MMULGENE0011657,MMULGENE0011659	NA	rhesus,rhesus	reciprocal,reciprocal	chr13:8421580-8622266,chr13:8522027-8523361	NA
HSAGENE0052971	NA	lncRNA	chr2:104744949-104746346	intergenic proximal	NA	NA	Human-specific	NA	NA	NA	NA	NA	NA	NA	NA	NA	NA	NA	NA	NA	NA	NA
HSAGENE0052972	LINC01114	lncRNA	chr2:104746638-104757719	intergenic proximal	NA	NA	90 Mya	NA	NA	NA	NA	MUSGENE0003469	Pantr1	mouse	reciprocal	chr1:42629562-42734002	MMULGENE0011657	NA	rhesus	reciprocal	chr13:8421580-8622266	NA
HSAGENE0052973	HMGB3P11	processed_pseudogene	chr2:104771282-104771885	NA	NA	NA	pseudogene	NA	NA	NA	NA	NA	NA	NA	NA	NA	NA	NA	NA	NA	NA	NA
HSAGENE0052974	NA	lncRNA	chr2:104772288-104774416	intergenic proximal	NA	NA	25 Mya	NA	NA	NA	NA	NA	NA	NA	NA	NA	MMULGENE0011657	NA	rhesus	reciprocal	chr13:8421580-8622266	NA
HSAGENE0052975	NA	lncRNA	chr2:104791128-104794365	intergenic proximal	NA	NA	90 Mya	NA	NA	NA	NA	MUSGENE0003469	Pantr1	mouse	reciprocal	chr1:42629562-42734002	MMULGENE0011657	NA	rhesus	reciprocal	chr13:8421580-8622266	NA
HSAGENE0052976	PANTR1	lncRNA	chr2:104794848-104853558	antisense	POU3F3	HSAGENE0052981	300 Mya	GGALGENE0004699	chicken	reciprocal	chr1:136221319-136259955	MUSGENE0003469,MUSGENE0003470	Pantr1	mouse,mouse	reciprocal,reciprocal	chr1:42629562-42734002,chr1:42678159-42686913	MMULGENE0011657	NA	rhesus	reciprocal	chr13:8421580-8622266	NA
HSAGENE0052977	NA	lncRNA	chr2:104812786-104818868	intergenic proximal	NA	NA	Human-specific	NA	NA	NA	NA	NA	NA	NA	NA	NA	NA	NA	NA	NA	NA	NA
HSAGENE0052978	NA	protein_coding	chr2:104819488-104826233	NA	NA	NA	protein-coding	NA	NA	NA	NA	NA	NA	NA	NA	NA	NA	NA	NA	NA	NA	NA
HSAGENE0052979	NA	lncRNA	chr2:104842981-104844269	intergenic proximal	NA	NA	25 Mya	NA	NA	NA	NA	NA	NA	NA	NA	NA	MMULGENE0052098	NA	rhesus	reciprocal	chr13:8607232-8615486	NA
HSAGENE0052980	AC018730.1	lncRNA	chr2:104853285-104927722	overlapping	POU3F3	HSAGENE0052981	90 Mya	NA	NA	NA	NA	MUSGENE0003475,MUSGENE0003480	Gm20646,Dalir	mouse,mouse	reciprocal,reciprocal	chr1:42734085-42783951,chr1:42789872-42792041	MMULGENE0010783,MMULGENE0010786,MMULGENE0010787,MMULGENE0010788,MMULGENE0010789	NA	rhesus,rhesus,rhesus,rhesus,rhesus	reciprocal,reciprocal,reciprocal,reciprocal,reciprocal	chr13:8618192-8695843,chr13:8627837-8628389,chr13:8632646-8634064,chr13:8658305-8680379,chr13:8664397-8666258	NA
HSAGENE0052981	POU3F3	protein_coding	chr2:104853287-104862543	NA	NA	NA	protein-coding	NA	NA	NA	NA	NA	NA	NA	NA	NA	NA	NA	NA	NA	NA	NA
HSAGENE0052982	NA	protein_coding	chr2:104855436-104858050	NA	NA	NA	protein-coding	NA	NA	NA	NA	NA	NA	NA	NA	NA	NA	NA	NA	NA	NA	NA
HSAGENE0052983	LINC01159	lncRNA	chr2:104865407-104872610	intergenic proximal	NA	NA	300 Mya	NA	NA	NA	NA	MUSGENE0003477	Pantr2	mouse	weak	chr1:42746226-42753770	MMULGENE0011660	NA	rhesus	reciprocal	chr13:8627805-8637554	NA
HSAGENE0052984	NA	lncRNA	chr2:104867947-104871152	intergenic proximal	NA	NA	25 Mya	NA	NA	NA	NA	NA	NA	NA	NA	NA	MMULGENE0010783,MMULGENE0010787	NA	rhesus,rhesus	reciprocal,reciprocal	chr13:8618192-8695843,chr13:8632646-8634064	NA
HSAGENE0052985	NA	lncRNA	chr2:104879092-104880245	intergenic proximal	NA	NA	25 Mya	NA	NA	NA	NA	NA	NA	NA	NA	NA	MMULGENE0010783	NA	rhesus	reciprocal	chr13:8618192-8695843	NA
HSAGENE0052986	NA	lncRNA	chr2:104880321-104882117	intergenic proximal	NA	NA	25 Mya	NA	NA	NA	NA	NA	NA	NA	NA	NA	MMULGENE0010783	NA	rhesus	reciprocal	chr13:8618192-8695843	NA
HSAGENE0052988	db_XLOC_018826	lncRNA	chr2:104928761-104930047	intergenic proximal	NA	NA	Human-specific	NA	NA	NA	NA	NA	NA	NA	NA	NA	NA	NA	NA	NA	NA	NA
HSAGENE0052989	AC010884.1	lncRNA	chr2:104928803-104970159	intergenic proximal	NA	NA	25 Mya	NA	NA	NA	NA	NA	NA	NA	NA	NA	MMULGENE0010790	NA	rhesus	reciprocal	chr13:8698705-8705249	NA
HSAGENE0052991	MRPS9	protein_coding	chr2:105038030-105099960	NA	NA	NA	protein-coding	NA	NA	NA	NA	NA	NA	NA	NA	NA	NA	NA	NA	NA	NA	NA
HSAGENE0052992	MRPS9-AS1	lncRNA	chr2:105092368-105103036	antisense	MRPS9	HSAGENE0052991	90 Mya	NA	NA	NA	NA	NA	NA	NA	NA	NA	MMULGENE0011663	NA	rhesus	reciprocal	chr13:8858808-8859657	NA
HSAGENE0052995	LINC01918	lncRNA	chr2:105143560-105150223	overlapping	GPR45	HSAGENE0052996	25 Mya	NA	NA	NA	NA	NA	NA	NA	NA	NA	NA	NA	NA	NA	NA	NA
HSAGENE0052996	GPR45	protein_coding	chr2:105143560-105243467	NA	NA	NA	protein-coding	NA	NA	NA	NA	NA	NA	NA	NA	NA	NA	NA	NA	NA	NA	NA
HSAGENE0052997	NA	lncRNA	chr2:105150946-105153452	intronic	GPR45	HSAGENE0052996	Human-specific	NA	NA	NA	NA	NA	NA	NA	NA	NA	NA	NA	NA	NA	NA	NA
HSAGENE0052999	NA	lncRNA	chr2:105166263-105170187	intronic	GPR45	HSAGENE0052996	Human-specific	NA	NA	NA	NA	NA	NA	NA	NA	NA	NA	NA	NA	NA	NA	NA
HSAGENE0053001	AC012360.2	lncRNA	chr2:105249404-105249794	intergenic proximal	NA	NA	25 Mya	NA	NA	NA	NA	NA	NA	NA	NA	NA	NA	NA	NA	NA	NA	NA
HSAGENE0053002	NA	lncRNA	chr2:105250081-105254320	intergenic proximal	NA	NA	Human-specific	NA	NA	NA	NA	NA	NA	NA	NA	NA	NA	NA	NA	NA	NA	NA
HSAGENE0053003	TGFBRAP1	protein_coding	chr2:105263884-105329735	NA	NA	NA	protein-coding	NA	NA	NA	NA	NA	NA	NA	NA	NA	NA	NA	NA	NA	NA	NA
HSAGENE0053006	C2orf49-DT	lncRNA	chr2:105333944-105337506	divergent	NA	NA	90 Mya	NA	NA	NA	NA	NA	NA	NA	NA	NA	MMULGENE0011665	NA	rhesus	reciprocal	chr13:9083387-9086875	NA
HSAGENE0053007	NA	lncRNA	chr2:105335246-105336706	intergenic proximal	NA	NA	Human-specific	NA	NA	NA	NA	NA	NA	NA	NA	NA	NA	NA	NA	NA	NA	NA
HSAGENE0053008	C2orf49	protein_coding	chr2:105337532-105349211	NA	NA	NA	protein-coding	NA	NA	NA	NA	NA	NA	NA	NA	NA	NA	NA	NA	NA	NA	NA
HSAGENE0053009	db_XLOC_018831	lncRNA	chr2:105338136-105339750	antisense	C2orf49	HSAGENE0053008	Human-specific	NA	NA	NA	NA	NA	NA	NA	NA	NA	NA	NA	NA	NA	NA	NA
HSAGENE0053011	FHL2	protein_coding	chr2:105357712-105438513	NA	NA	NA	protein-coding	NA	NA	NA	NA	NA	NA	NA	NA	NA	NA	NA	NA	NA	NA	NA
HSAGENE0053013	db_XLOC_017358	lncRNA	chr2:105363238-105389309	antisense	FHL2	HSAGENE0053011	uncertain	NA	NA	NA	NA	NA	NA	NA	NA	NA	NA	NA	NA	NA	NA	NA
HSAGENE0053022	NA	lncRNA	chr2:10562201-10567655	intergenic proximal	NOL10	HSAGENE0053024	Human-specific	NA	NA	NA	NA	NA	NA	NA	NA	NA	NA	NA	NA	NA	NA	NA
HSAGENE0053023	db_XLOC_016808	lncRNA	chr2:10562295-10570731	antisense	NOL10	HSAGENE0053024	Human-specific	NA	NA	NA	NA	NA	NA	NA	NA	NA	NA	NA	NA	NA	NA	NA
HSAGENE0053024	NOL10	protein_coding	chr2:10567700-10689987	NA	NA	NA	protein-coding	NA	NA	NA	NA	NA	NA	NA	NA	NA	NA	NA	NA	NA	NA	NA
HSAGENE0053025	NCK2	protein_coding	chr2:105744681-105894381	NA	NA	NA	protein-coding	NA	NA	NA	NA	NA	NA	NA	NA	NA	NA	NA	NA	NA	NA	NA
HSAGENE0053026	NA	lncRNA	chr2:105761127-105761651	intronic	NCK2	HSAGENE0053025	Human-specific	NA	NA	NA	NA	NA	NA	NA	NA	NA	NA	NA	NA	NA	NA	NA
HSAGENE0053028	AC010978.1	lncRNA	chr2:105846534-105857177	antisense	NCK2	HSAGENE0053025	25 Mya	NA	NA	NA	NA	NA	NA	NA	NA	NA	NA	NA	NA	NA	NA	NA
HSAGENE0053029	NA	lncRNA	chr2:105860460-105860863	intronic	NCK2	HSAGENE0053025	Human-specific	NA	NA	NA	NA	NA	NA	NA	NA	NA	NA	NA	NA	NA	NA	NA
HSAGENE0053032	AC007314.1	lncRNA	chr2:10589166-10604830	antisense	NOL10	HSAGENE0053024	90 Mya	NA	NA	NA	NA	NA	NA	NA	NA	NA	MMULGENE0012261	NA	rhesus	reciprocal	chr13:98169221-98171207	NA
HSAGENE0053037	ECRG4	protein_coding	chr2:106063246-106078615	NA	NA	NA	protein-coding	NA	NA	NA	NA	NA	NA	NA	NA	NA	NA	NA	NA	NA	NA	NA
HSAGENE0053038	db_XLOC_016810	lncRNA	chr2:10607184-10611280	antisense	NOL10	HSAGENE0053024	90 Mya	NA	NA	NA	NA	NA	NA	NA	NA	NA	NA	NA	NA	NA	NA	NA
HSAGENE0053039	db_XLOC_017360	lncRNA	chr2:106093253-106094294	antisense	UXS1	HSAGENE0053040	90 Mya	NA	NA	NA	NA	MUSGENE0003524	db_XLOC_000224	mouse	reciprocal	chr1:43788763-43791859	NA	NA	NA	NA	NA	NA
HSAGENE0053040	UXS1	protein_coding	chr2:106093303-106194301	NA	NA	NA	protein-coding	NA	NA	NA	NA	NA	NA	NA	NA	NA	NA	NA	NA	NA	NA	NA
HSAGENE0053048	SRSF3P4	processed_pseudogene	chr2:106253231-106253717	NA	NA	NA	pseudogene	NA	NA	NA	NA	NA	NA	NA	NA	NA	NA	NA	NA	NA	NA	NA
HSAGENE0053068	EEF1A1P12	processed_pseudogene	chr2:106697331-106707860	NA	NA	NA	pseudogene	NA	NA	NA	NA	NA	NA	NA	NA	NA	NA	NA	NA	NA	NA	NA
HSAGENE0053069	NA	TUCP	chr2:106697656-106702166	NA	NA	NA	other	NA	NA	NA	NA	NA	NA	NA	NA	NA	NA	NA	NA	NA	NA	NA
HSAGENE0053070	NA	lncRNA	chr2:106701706-106807945	antisense	ST6GAL2	HSAGENE0053073	25 Mya	NA	NA	NA	NA	NA	NA	NA	NA	NA	NA	NA	NA	NA	NA	NA
HSAGENE0053073	ST6GAL2	protein_coding	chr2:106800282-106887287	NA	NA	NA	protein-coding	NA	NA	NA	NA	NA	NA	NA	NA	NA	NA	NA	NA	NA	NA	NA
HSAGENE0053074	ST6GAL2-IT1	lncRNA	chr2:106822923-106825031	intronic	ST6GAL2	HSAGENE0053073	Human-specific	NA	NA	NA	NA	NA	NA	NA	NA	NA	NA	NA	NA	NA	NA	NA
HSAGENE0053075	db_XLOC_017372	lncRNA	chr2:106823387-106829702	antisense	ST6GAL2	HSAGENE0053073	90 Mya	NA	NA	NA	NA	NA	NA	NA	NA	NA	NA	NA	NA	NA	NA	NA
HSAGENE0053080	NA	lncRNA	chr2:106886091-106961363	antisense	ST6GAL2	HSAGENE0053073	uncertain	NA	NA	NA	NA	NA	NA	NA	NA	NA	NA	NA	NA	NA	NA	NA
HSAGENE0053093	ATP6V1C2	protein_coding	chr2:10721100-10785110	NA	NA	NA	protein-coding	NA	NA	NA	NA	NA	NA	NA	NA	NA	NA	NA	NA	NA	NA	NA
HSAGENE0053100	AC092687.3	lncRNA	chr2:10767875-10770058	antisense	ATP6V1C2	HSAGENE0053093	Human-specific	NA	NA	NA	NA	NA	NA	NA	NA	NA	NA	NA	NA	NA	NA	NA
HSAGENE0053104	NA	lncRNA	chr2:10781773-10782178	antisense	ATP6V1C2	HSAGENE0053093	Human-specific	NA	NA	NA	NA	NA	NA	NA	NA	NA	NA	NA	NA	NA	NA	NA
HSAGENE0053107	PDIA6	protein_coding	chr2:10783294-10837977	NA	NA	NA	protein-coding	NA	NA	NA	NA	NA	NA	NA	NA	NA	NA	NA	NA	NA	NA	NA
HSAGENE0053109	NA	lncRNA	chr2:10786486-10787034	intronic	PDIA6	HSAGENE0053107	Human-specific	NA	NA	NA	NA	NA	NA	NA	NA	NA	NA	NA	NA	NA	NA	NA
HSAGENE0053119	ACTP1	processed_pseudogene	chr2:108099110-108099492	NA	NA	NA	pseudogene	NA	NA	NA	NA	NA	NA	NA	NA	NA	NA	NA	NA	NA	NA	NA
HSAGENE0053132	SULT1C4	protein_coding	chr2:108377911-108388989	NA	NA	NA	protein-coding	NA	NA	NA	NA	NA	NA	NA	NA	NA	NA	NA	NA	NA	NA	NA
HSAGENE0053133	NA	lncRNA	chr2:108387318-108388989	antisense	SULT1C4	HSAGENE0053132	uncertain	NA	NA	NA	NA	NA	NA	NA	NA	NA	NA	NA	NA	NA	NA	NA
HSAGENE0053135	GCC2	protein_coding	chr2:108449191-108509415	NA	NA	NA	protein-coding	NA	NA	NA	NA	NA	NA	NA	NA	NA	NA	NA	NA	NA	NA	NA
HSAGENE0053136	GCC2-AS1	lncRNA	chr2:108468239-108534277	antisense	GCC2	HSAGENE0053135	25 Mya	NA	NA	NA	NA	NA	NA	NA	NA	NA	MMULGENE0051462	NA	rhesus	reciprocal	chr13:12183533-12203742	NA
HSAGENE0053137	NA	lncRNA	chr2:10847540-10848729	intergenic proximal	NA	NA	uncertain	NA	NA	NA	NA	NA	NA	NA	NA	NA	NA	NA	NA	NA	NA	NA
HSAGENE0053139	LIMS1	protein_coding	chr2:108534355-108687246	NA	NA	NA	protein-coding	NA	NA	NA	NA	NA	NA	NA	NA	NA	NA	NA	NA	NA	NA	NA
HSAGENE0053141	NA	lncRNA	chr2:108583851-108585046	intronic	LIMS1	HSAGENE0053139	Human-specific	NA	NA	NA	NA	NA	NA	NA	NA	NA	NA	NA	NA	NA	NA	NA
HSAGENE0053147	RANBP2	protein_coding	chr2:108719445-108785809	NA	NA	NA	protein-coding	NA	NA	NA	NA	NA	NA	NA	NA	NA	NA	NA	NA	NA	NA	NA
HSAGENE0053150	CCDC138	protein_coding	chr2:108786757-108885490	NA	NA	NA	protein-coding	NA	NA	NA	NA	NA	NA	NA	NA	NA	NA	NA	NA	NA	NA	NA
HSAGENE0053158	NA	lncRNA	chr2:10902533-10903891	intergenic proximal	NA	NA	Human-specific	NA	NA	NA	NA	NA	NA	NA	NA	NA	NA	NA	NA	NA	NA	NA
HSAGENE0053163	KCNF1	protein_coding	chr2:10911934-10961455	NA	NA	NA	protein-coding	NA	NA	NA	NA	NA	NA	NA	NA	NA	NA	NA	NA	NA	NA	NA
HSAGENE0053164	SH3RF3-AS1	lncRNA	chr2:109122969-109128930	divergent	NA	NA	90 Mya	NA	NA	NA	NA	MUSGENE0007547	Gm9987	mouse	reciprocal	chr10:58648396-58648964	MMULGENE0011682	NA	rhesus	reciprocal	chr13:12806569-12812953	Metazoa_SRP
HSAGENE0053165	SH3RF3	protein_coding	chr2:109129205-109505425	NA	NA	NA	protein-coding	NA	NA	NA	NA	NA	NA	NA	NA	NA	NA	NA	NA	NA	NA	NA
HSAGENE0053169	NA	TUCP	chr2:10918189-10918582	NA	NA	NA	other	NA	NA	NA	NA	NA	NA	NA	NA	NA	NA	NA	NA	NA	NA	NA
HSAGENE0053171	SNRPGP9	processed_pseudogene	chr2:109251422-109251646	NA	NA	NA	pseudogene	NA	NA	NA	NA	NA	NA	NA	NA	NA	NA	NA	NA	NA	NA	NA
HSAGENE0053172	NA	lncRNA	chr2:10925387-10926221	intronic	KCNF1	HSAGENE0053163	Human-specific	NA	NA	NA	NA	NA	NA	NA	NA	NA	NA	NA	NA	NA	NA	NA
HSAGENE0053175	NA	lncRNA	chr2:10949479-10960659	intronic	KCNF1	HSAGENE0053163	Human-specific	NA	NA	NA	NA	NA	NA	NA	NA	NA	NA	NA	NA	NA	NA	NA
HSAGENE0053176	NA	protein_coding	chr2:10952811-10953895	NA	NA	NA	protein-coding	NA	NA	NA	NA	NA	NA	NA	NA	NA	NA	NA	NA	NA	NA	NA
HSAGENE0053177	SEPTIN10	protein_coding	chr2:109542799-109614184	NA	NA	NA	protein-coding	NA	NA	NA	NA	NA	NA	NA	NA	NA	NA	NA	NA	NA	NA	NA
HSAGENE0053178	RPL37P12	processed_pseudogene	chr2:109552536-109552846	NA	NA	NA	pseudogene	NA	NA	NA	NA	NA	NA	NA	NA	NA	NA	NA	NA	NA	NA	NA
HSAGENE0053179	NA	lncRNA	chr2:109562580-109574743	antisense	SEPTIN10	HSAGENE0053177	Human-specific	NA	NA	NA	NA	NA	NA	NA	NA	NA	NA	NA	NA	NA	NA	NA
HSAGENE0053180	db_XLOC_018235	lncRNA	chr2:10957442-10963588	antisense	KCNF1	HSAGENE0053163	25 Mya	NA	NA	NA	NA	NA	NA	NA	NA	NA	NA	NA	NA	NA	NA	NA
HSAGENE0053182	SOWAHC	protein_coding	chr2:109614364-109619055	NA	NA	NA	protein-coding	NA	NA	NA	NA	NA	NA	NA	NA	NA	NA	NA	NA	NA	NA	NA
HSAGENE0053201	LINC01123	lncRNA	chr2:109986991-109996288	intergenic proximal	NA	NA	25 Mya	NA	NA	NA	NA	NA	NA	NA	NA	NA	NA	NA	NA	NA	NA	NA
HSAGENE0053207	NPHP1	protein_coding	chr2:110122311-110205066	NA	NA	NA	protein-coding	NA	NA	NA	NA	NA	NA	NA	NA	NA	NA	NA	NA	NA	NA	NA
HSAGENE0053209	MTLN	protein_coding	chr2:110211529-110245420	NA	NA	NA	protein-coding	NA	NA	NA	NA	NA	NA	NA	NA	NA	NA	NA	NA	NA	NA	NA
HSAGENE0053216	LINC01106	lncRNA	chr2:110375123-110384442	intergenic proximal	NA	NA	25 Mya	NA	NA	NA	NA	NA	NA	NA	NA	NA	NA	NA	NA	NA	NA	NA
HSAGENE0053227	RPL22P12	processed_pseudogene	chr2:110633947-110634333	NA	NA	NA	pseudogene	NA	NA	NA	NA	NA	NA	NA	NA	NA	NA	NA	NA	NA	NA	NA
HSAGENE0053228	BUB1	protein_coding	chr2:110637528-110678063	NA	NA	NA	protein-coding	NA	NA	NA	NA	NA	NA	NA	NA	NA	NA	NA	NA	NA	NA	NA
HSAGENE0053232	ACOXL	protein_coding	chr2:110732539-111120610	NA	NA	NA	protein-coding	NA	NA	NA	NA	NA	NA	NA	NA	NA	NA	NA	NA	NA	NA	NA
HSAGENE0053233	RPL5P9	processed_pseudogene	chr2:110967834-110968719	NA	NA	NA	pseudogene	NA	NA	NA	NA	NA	NA	NA	NA	NA	NA	NA	NA	NA	NA	NA
HSAGENE0053235	MIR4435-2HG	lncRNA	chr2:111006015-111523376	antisense	BCL2L11	HSAGENE0053240	300 Mya	NA	NA	NA	NA	MUSGENE0039537,MUSGENE0039542,MUSGENE0039544,MUSGENE0039547	db_XLOC_018720,db_XLOC_018722,Morrbid,db_XLOC_018724	mouse,mouse,mouse,mouse	reciprocal,reciprocal,reciprocal,reciprocal	chr2:127919319-127928613,chr2:128003694-128004441,chr2:128020239-128344685,chr2:128138431-128138886	MMULGENE0011700,MMULGENE0011701,MMULGENE0011702,MMULGENE0011703,MMULGENE0051490,MMULGENE0051495,MMULGENE0051496	NA	rhesus,rhesus,rhesus,rhesus,rhesus,rhesus,rhesus	reciprocal,reciprocal,reciprocal,reciprocal,reciprocal,reciprocal,reciprocal	chr13:14323481-14324299,chr13:14365009-14376045,chr13:14382085-14482567,chr13:14636351-14701352,chr13:14299864-14303284,chr13:14467966-14470022,chr13:14523952-14570768	MIR4435-2
HSAGENE0053240	BCL2L11	protein_coding	chr2:111119378-111168445	NA	NA	NA	protein-coding	NA	NA	NA	NA	NA	NA	NA	NA	NA	NA	NA	NA	NA	NA	NA
HSAGENE0053242	AC108463.2	lncRNA	chr2:111195963-111206494	intergenic proximal	NA	NA	25 Mya	NA	NA	NA	NA	NA	NA	NA	NA	NA	NA	NA	NA	NA	NA	NA
HSAGENE0053243	AC108463.1	processed_pseudogene	chr2:111203964-111206215	NA	NA	NA	pseudogene	NA	NA	NA	NA	NA	NA	NA	NA	NA	NA	NA	NA	NA	NA	NA
HSAGENE0053247	RPS14P4	processed_pseudogene	chr2:111295629-111296046	NA	NA	NA	pseudogene	NA	NA	NA	NA	NA	NA	NA	NA	NA	NA	NA	NA	NA	NA	NA
HSAGENE0053250	NA	lncRNA	chr2:11135553-11149208	antisense	NA	HSAGENE0053249	Human-specific	NA	NA	NA	NA	NA	NA	NA	NA	NA	NA	NA	NA	NA	NA	NA
HSAGENE0053252	AC017002.3	lncRNA	chr2:111429324-111699033	overlapping	ANAPC1	HSAGENE0053259	90 Mya	NA	NA	NA	NA	MUSGENE0039544	Morrbid	mouse	reciprocal	chr2:128020239-128344685	MMULGENE0011703,MMULGENE0011704,MMULGENE0011705,MMULGENE0051497,MMULGENE0051498	NA	rhesus,rhesus,rhesus,rhesus,rhesus	reciprocal,reciprocal,reciprocal,reciprocal,reciprocal	chr13:14636351-14701352,chr13:14741389-14746297,chr13:14808729-14811191,chr13:14827143-14867132,chr13:14878791-14882362	NA
HSAGENE0053256	SLC66A3	protein_coding	chr2:11155198-11178870	NA	NA	NA	protein-coding	NA	NA	NA	NA	NA	NA	NA	NA	NA	NA	NA	NA	NA	NA	NA
HSAGENE0053259	ANAPC1	protein_coding	chr2:111611639-111884690	NA	NA	NA	protein-coding	NA	NA	NA	NA	NA	NA	NA	NA	NA	NA	NA	NA	NA	NA	NA
HSAGENE0053264	db_XLOC_016815	lncRNA	chr2:11179714-11190829	antisense	ROCK2	HSAGENE0053265	90 Mya	NA	NA	NA	NA	MUSGENE0015153	NA	mouse	reciprocal	chr12:17031796-17034576	NA	NA	NA	NA	NA	NA
HSAGENE0053265	ROCK2	protein_coding	chr2:11179759-11348330	NA	NA	NA	protein-coding	NA	NA	NA	NA	NA	NA	NA	NA	NA	NA	NA	NA	NA	NA	NA
HSAGENE0053269	MERTK	protein_coding	chr2:111898607-112029561	NA	NA	NA	protein-coding	NA	NA	NA	NA	NA	NA	NA	NA	NA	NA	NA	NA	NA	NA	NA
HSAGENE0053270	RTRAFP1	processed_pseudogene	chr2:111940302-111941036	NA	NA	NA	pseudogene	NA	NA	NA	NA	NA	NA	NA	NA	NA	NA	NA	NA	NA	NA	NA
HSAGENE0053273	db_XLOC_017398	lncRNA	chr2:112035786-112040611	intergenic proximal	NA	NA	Human-specific	NA	NA	NA	NA	NA	NA	NA	NA	NA	NA	NA	NA	NA	NA	NA
HSAGENE0053274	AC093675.1	lncRNA	chr2:112039378-112055337	antisense	TMEM87B	HSAGENE0053275	25 Mya	NA	NA	NA	NA	NA	NA	NA	NA	NA	MMULGENE0011710	NA	rhesus	reciprocal	chr13:15250296-15280223	NA
HSAGENE0053275	TMEM87B	protein_coding	chr2:112055215-112119838	NA	NA	NA	protein-coding	NA	NA	NA	NA	NA	NA	NA	NA	NA	NA	NA	NA	NA	NA	NA
HSAGENE0053278	FBLN7	protein_coding	chr2:112138385-112188218	NA	NA	NA	protein-coding	NA	NA	NA	NA	NA	NA	NA	NA	NA	NA	NA	NA	NA	NA	NA
HSAGENE0053279	AC092645.1	lncRNA	chr2:112188364-112192409	intergenic proximal	FBLN7	HSAGENE0053278	Human-specific	NA	NA	NA	NA	NA	NA	NA	NA	NA	NA	NA	NA	NA	NA	NA
HSAGENE0053280	ZC3H8	protein_coding	chr2:112211495-112255136	NA	NA	NA	protein-coding	NA	NA	NA	NA	NA	NA	NA	NA	NA	NA	NA	NA	NA	NA	NA
HSAGENE0053281	NA	lncRNA	chr2:112212276-112212761	antisense	ZC3H8	HSAGENE0053280	25 Mya	NA	NA	NA	NA	NA	NA	NA	NA	NA	MMULGENE0051505	NA	rhesus	reciprocal	chr13:15436912-15439456	NA
HSAGENE0053284	ZC3H6	protein_coding	chr2:112275245-112340063	NA	NA	NA	protein-coding	NA	NA	NA	NA	NA	NA	NA	NA	NA	NA	NA	NA	NA	NA	NA
HSAGENE0053293	NA	protein_coding	chr2:112480760-112484229	NA	NA	NA	protein-coding	NA	NA	NA	NA	NA	NA	NA	NA	NA	NA	NA	NA	NA	NA	NA
HSAGENE0053294	NA	lncRNA	chr2:112481237-112481965	antisense	NA	HSAGENE0053293	uncertain	NA	NA	NA	NA	NA	NA	NA	NA	NA	NA	NA	NA	NA	NA	NA
HSAGENE0053295	TTL	protein_coding	chr2:112482156-112541739	NA	NA	NA	protein-coding	NA	NA	NA	NA	NA	NA	NA	NA	NA	NA	NA	NA	NA	NA	NA
HSAGENE0053296	NA	lncRNA	chr2:112488931-112491027	antisense	TTL	HSAGENE0053295	uncertain	NA	NA	NA	NA	NA	NA	NA	NA	NA	NA	NA	NA	NA	NA	NA
HSAGENE0053297	NA	lncRNA	chr2:112490744-112493154	intronic	TTL	HSAGENE0053295	uncertain	NA	NA	NA	NA	NA	NA	NA	NA	NA	NA	NA	NA	NA	NA	NA
HSAGENE0053299	db_XLOC_018882	lncRNA	chr2:112525878-112530862	antisense	TTL	HSAGENE0053295	90 Mya	NA	NA	NA	NA	MUSGENE0039586	NA	mouse	reciprocal	chr2:128934579-128943184	NA	NA	NA	NA	NA	NA
HSAGENE0053300	POLR1B	protein_coding	chr2:112541915-112580410	NA	NA	NA	protein-coding	NA	NA	NA	NA	NA	NA	NA	NA	NA	NA	NA	NA	NA	NA	NA
HSAGENE0053301	NA	lncRNA	chr2:112542046-112542672	antisense	POLR1B	HSAGENE0053300	Human-specific	NA	NA	NA	NA	NA	NA	NA	NA	NA	NA	NA	NA	NA	NA	NA
HSAGENE0053303	NA	lncRNA	chr2:112580999-112582957	intergenic proximal	NA	NA	uncertain	NA	NA	NA	NA	NA	NA	NA	NA	NA	NA	NA	NA	NA	NA	NA
HSAGENE0053304	NA	lncRNA	chr2:112582687-112584830	antisense	CHCHD5	HSAGENE0053305	300 Mya	NA	NA	NA	NA	NA	NA	NA	NA	NA	MMULGENE0051509	NA	rhesus	reciprocal	chr13:15744132-15754411	NA
HSAGENE0053305	CHCHD5	protein_coding	chr2:112584240-112589275	NA	NA	NA	protein-coding	NA	NA	NA	NA	NA	NA	NA	NA	NA	NA	NA	NA	NA	NA	NA
HSAGENE0053306	AC012442.2	lncRNA	chr2:112589040-112644097	overlapping	CHCHD5	HSAGENE0053305	25 Mya	NA	NA	NA	NA	NA	NA	NA	NA	NA	MMULGENE0051507	NA	rhesus	weak	chr13:15635998-15843545	NA
HSAGENE0053307	AC012442.1	lncRNA	chr2:112590063-112615480	intergenic proximal	NA	NA	Apes	NA	NA	NA	NA	NA	NA	NA	NA	NA	NA	NA	NA	NA	NA	NA
HSAGENE0053308	NA	lncRNA	chr2:112594837-112598976	intergenic proximal	NA	NA	uncertain	NA	NA	NA	NA	NA	NA	NA	NA	NA	NA	NA	NA	NA	NA	NA
HSAGENE0053309	AC079922.1	processed_pseudogene	chr2:112621809-112622167	NA	NA	NA	pseudogene	NA	NA	NA	NA	NA	NA	NA	NA	NA	NA	NA	NA	NA	NA	NA
HSAGENE0053311	AC079922.2	lncRNA	chr2:112641832-112645720	divergent	NA	NA	90 Mya	NA	NA	NA	NA	MUSGENE0039596	Gm4430	mouse	reciprocal	chr2:129039172-129041114	MMULGENE0011719	NA	rhesus	reciprocal	chr13:15812846-15817348	NA
HSAGENE0053312	SLC20A1	protein_coding	chr2:112645869-112663829	NA	NA	NA	protein-coding	NA	NA	NA	NA	NA	NA	NA	NA	NA	NA	NA	NA	NA	NA	NA
HSAGENE0053317	NA	lncRNA	chr2:11271682-11276308	intronic	ROCK2	HSAGENE0053265	Human-specific	NA	NA	NA	NA	NA	NA	NA	NA	NA	NA	NA	NA	NA	NA	NA
HSAGENE0053319	NT5DC4	protein_coding	chr2:112721486-112742879	NA	NA	NA	protein-coding	NA	NA	NA	NA	NA	NA	NA	NA	NA	NA	NA	NA	NA	NA	NA
HSAGENE0053320	CKAP2L	protein_coding	chr2:112736349-112764664	NA	NA	NA	protein-coding	NA	NA	NA	NA	NA	NA	NA	NA	NA	NA	NA	NA	NA	NA	NA
HSAGENE0053321	NA	protein_coding	chr2:112764111-112863623	NA	NA	NA	protein-coding	NA	NA	NA	NA	NA	NA	NA	NA	NA	NA	NA	NA	NA	NA	NA
HSAGENE0053323	NA	lncRNA	chr2:11278187-11282337	intronic	ROCK2	HSAGENE0053265	Human-specific	NA	NA	NA	NA	NA	NA	NA	NA	NA	NA	NA	NA	NA	NA	NA
HSAGENE0053326	IL1B	protein_coding	chr2:112829751-112836816	NA	NA	NA	protein-coding	NA	NA	NA	NA	NA	NA	NA	NA	NA	NA	NA	NA	NA	NA	NA
HSAGENE0053332	CDK8P2	processed_pseudogene	chr2:112932625-112933171	NA	NA	NA	pseudogene	NA	NA	NA	NA	NA	NA	NA	NA	NA	NA	NA	NA	NA	NA	NA
HSAGENE0053335	HMGN2P23	processed_pseudogene	chr2:112981166-112981434	NA	NA	NA	pseudogene	NA	NA	NA	NA	NA	NA	NA	NA	NA	NA	NA	NA	NA	NA	NA
HSAGENE0053340	NA	lncRNA	chr2:11303336-11304099	intronic	ROCK2	HSAGENE0053265	Human-specific	NA	NA	NA	NA	NA	NA	NA	NA	NA	NA	NA	NA	NA	NA	NA
HSAGENE0053346	PSD4	protein_coding	chr2:113157325-113209396	NA	NA	NA	protein-coding	NA	NA	NA	NA	NA	NA	NA	NA	NA	NA	NA	NA	NA	NA	NA
HSAGENE0053349	NA	protein_coding	chr2:113210055-113213904	NA	NA	NA	protein-coding	NA	NA	NA	NA	NA	NA	NA	NA	NA	NA	NA	NA	NA	NA	NA
HSAGENE0053351	PAX8-AS1	lncRNA	chr2:113211421-113276581	antisense	PAX8	HSAGENE0053352	90 Mya	NA	NA	NA	NA	MUSGENE0041908,MUSGENE0041909	db_XLOC_016920,Gm13415	mouse,mouse	reciprocal,reciprocal	chr2:24312981-24317982,chr2:24330430-24376867	NA	NA	NA	NA	NA	NA
HSAGENE0053352	PAX8	protein_coding	chr2:113213992-113279051	NA	NA	NA	protein-coding	NA	NA	NA	NA	NA	NA	NA	NA	NA	NA	NA	NA	NA	NA	NA
HSAGENE0053362	AC016745.2	lncRNA	chr2:113432600-113436042	intergenic proximal	NA	NA	Human-specific	NA	NA	NA	NA	NA	NA	NA	NA	NA	NA	NA	NA	NA	NA	NA
HSAGENE0053363	CBWD2	protein_coding	chr2:113437691-113497272	NA	NA	NA	protein-coding	NA	NA	NA	NA	NA	NA	NA	NA	NA	NA	NA	NA	NA	NA	NA
HSAGENE0053365	NA	lncRNA	chr2:113466781-113497968	antisense	CBWD2	HSAGENE0053363	Human-specific	NA	NA	NA	NA	NA	NA	NA	NA	NA	NA	NA	NA	NA	NA	NA
HSAGENE0053370	PPIAP60	processed_pseudogene	chr2:11351627-11352118	NA	NA	NA	pseudogene	NA	NA	NA	NA	NA	NA	NA	NA	NA	NA	NA	NA	NA	NA	NA
HSAGENE0053376	AL078621.2	lncRNA	chr2:113579228-113584048	intergenic proximal	NA	NA	25 Mya	NA	NA	NA	NA	NA	NA	NA	NA	NA	NA	NA	NA	NA	NA	MIR1302-3
HSAGENE0053377	WASH2P	transcribed_unprocessed_pseudogene	chr2:113583230-113599201	NA	NA	NA	pseudogene	NA	NA	NA	NA	NA	NA	NA	NA	NA	NA	NA	NA	NA	NA	NA
HSAGENE0053378	DDX11L2	unprocessed_pseudogene	chr2:113598945-113602368	NA	NA	NA	pseudogene	NA	NA	NA	NA	NA	NA	NA	NA	NA	NA	NA	NA	NA	NA	NA
HSAGENE0053379	NA	lncRNA	chr2:113602426-113602744	intergenic proximal	NA	NA	Human-specific	NA	NA	NA	NA	NA	NA	NA	NA	NA	NA	NA	NA	NA	NA	NA
HSAGENE0053380	AL078621.1	lncRNA	chr2:113605867-113607908	intergenic proximal	NA	NA	Human-specific	NA	NA	NA	NA	NA	NA	NA	NA	NA	NA	NA	NA	NA	NA	NA
HSAGENE0053381	db_XLOC_017408	lncRNA	chr2:113607742-113614814	intergenic proximal	NA	NA	25 Mya	NA	NA	NA	NA	NA	NA	NA	NA	NA	NA	NA	NA	NA	NA	NA
HSAGENE0053382	RPL23AP7	transcribed_processed_pseudogene	chr2:113610502-113627139	NA	NA	NA	pseudogene	NA	NA	NA	NA	NA	NA	NA	NA	NA	NA	NA	NA	NA	NA	NA
HSAGENE0053384	RABL2A	protein_coding	chr2:113627229-113643558	NA	NA	NA	protein-coding	NA	NA	NA	NA	NA	NA	NA	NA	NA	NA	NA	NA	NA	NA	NA
HSAGENE0053385	NA	lncRNA	chr2:113642047-113642785	antisense	RABL2A	HSAGENE0053384	Human-specific	NA	NA	NA	NA	NA	NA	NA	NA	NA	NA	NA	NA	NA	NA	NA
HSAGENE0053386	SNRPA1P1	processed_pseudogene	chr2:113657908-113658675	NA	NA	NA	pseudogene	NA	NA	NA	NA	NA	NA	NA	NA	NA	NA	NA	NA	NA	NA	NA
HSAGENE0053390	NA	lncRNA	chr2:113703566-113713559	antisense	SLC35F5	HSAGENE0053391	uncertain	NA	NA	NA	NA	NA	NA	NA	NA	NA	NA	NA	NA	NA	NA	NA
HSAGENE0053391	SLC35F5	protein_coding	chr2:113705011-113756693	NA	NA	NA	protein-coding	NA	NA	NA	NA	NA	NA	NA	NA	NA	NA	NA	NA	NA	NA	NA
HSAGENE0053395	db_XLOC_018899	lncRNA	chr2:113819051-113820785	intergenic proximal	NA	NA	uncertain	NA	NA	NA	NA	NA	NA	NA	NA	NA	NA	NA	NA	NA	NA	NA
HSAGENE0053398	ACTR3	protein_coding	chr2:113889951-113962596	NA	NA	NA	protein-coding	NA	NA	NA	NA	NA	NA	NA	NA	NA	NA	NA	NA	NA	NA	NA
HSAGENE0053410	db_XLOC_018240	lncRNA	chr2:11421826-11426569	intergenic proximal	NA	NA	25 Mya	NA	NA	NA	NA	NA	NA	NA	NA	NA	MMULGENE0011421	NA	rhesus	reciprocal	chr13:97354897-97386507	NA
HSAGENE0053413	DPP10	protein_coding	chr2:114442247-115846409	NA	NA	NA	protein-coding	NA	NA	NA	NA	NA	NA	NA	NA	NA	NA	NA	NA	NA	NA	NA
HSAGENE0053414	E2F6	protein_coding	chr2:11444375-11466177	NA	NA	NA	protein-coding	NA	NA	NA	NA	NA	NA	NA	NA	NA	NA	NA	NA	NA	NA	NA
HSAGENE0053417	NA	lncRNA	chr2:114612219-114616757	intronic	DPP10	HSAGENE0053413	Human-specific	NA	NA	NA	NA	NA	NA	NA	NA	NA	NA	NA	NA	NA	NA	NA
HSAGENE0053422	GREB1	protein_coding	chr2:11482225-11643019	NA	NA	NA	protein-coding	NA	NA	NA	NA	NA	NA	NA	NA	NA	NA	NA	NA	NA	NA	NA
HSAGENE0053425	NA	lncRNA	chr2:114964323-114967036	intronic	DPP10	HSAGENE0053413	Human-specific	NA	NA	NA	NA	NA	NA	NA	NA	NA	NA	NA	NA	NA	NA	NA
HSAGENE0053429	DPP10-AS1	lncRNA	chr2:115126622-115163916	antisense	DPP10	HSAGENE0053413	90 Mya	NA	NA	NA	NA	MUSGENE0000439	db_XLOC_000662	mouse	reciprocal	chr1:123973105-123994860	NA	NA	NA	NA	NA	NA
HSAGENE0053430	NA	lncRNA	chr2:115166505-115194561	intronic	DPP10	HSAGENE0053413	Human-specific	NA	NA	NA	NA	NA	NA	NA	NA	NA	NA	NA	NA	NA	NA	NA
HSAGENE0053436	NA	lncRNA	chr2:115559822-115560478	intronic	DPP10	HSAGENE0053413	Human-specific	NA	NA	NA	NA	NA	NA	NA	NA	NA	NA	NA	NA	NA	NA	NA
HSAGENE0053442	db_XLOC_018913	lncRNA	chr2:115810610-115815065	antisense	DPP10	HSAGENE0053413	uncertain	NA	NA	NA	NA	NA	NA	NA	NA	NA	NA	NA	NA	NA	NA	NA
HSAGENE0053448	NA	lncRNA	chr2:11639650-11640565	antisense	GREB1	HSAGENE0053422	uncertain	NA	NA	NA	NA	NA	NA	NA	NA	NA	NA	NA	NA	NA	NA	NA
HSAGENE0053449	NTSR2	protein_coding	chr2:11658087-11670236	NA	NA	NA	protein-coding	NA	NA	NA	NA	NA	NA	NA	NA	NA	NA	NA	NA	NA	NA	NA
HSAGENE0053455	LPIN1	protein_coding	chr2:11677595-11827411	NA	NA	NA	protein-coding	NA	NA	NA	NA	NA	NA	NA	NA	NA	NA	NA	NA	NA	NA	NA
HSAGENE0053480	DDX18	protein_coding	chr2:117814680-117832377	NA	NA	NA	protein-coding	NA	NA	NA	NA	NA	NA	NA	NA	NA	NA	NA	NA	NA	NA	NA
HSAGENE0053481	AC009404.1	lncRNA	chr2:117833431-117841658	intergenic proximal	NA	NA	25 Mya	NA	NA	NA	NA	NA	NA	NA	NA	NA	NA	NA	NA	NA	NA	NA
HSAGENE0053483	HTR5BP	transcribed_unprocessed_pseudogene	chr2:117859427-117934942	NA	NA	NA	pseudogene	NA	NA	NA	NA	NA	NA	NA	NA	NA	NA	NA	NA	NA	NA	NA
HSAGENE0053484	CCDC93	protein_coding	chr2:117915350-118014133	NA	NA	NA	protein-coding	NA	NA	NA	NA	NA	NA	NA	NA	NA	NA	NA	NA	NA	NA	NA
HSAGENE0053489	AC009303.2	lncRNA	chr2:117995397-118055033	antisense	CCDC93	HSAGENE0053484	25 Mya	NA	NA	NA	NA	NA	NA	NA	NA	NA	MMULGENE0050716	NA	rhesus	reciprocal	chr12:13113185-13115037	RN7SL111P
HSAGENE0053491	AC009303.4	lncRNA	chr2:118014174-118015673	divergent	NA	NA	25 Mya	NA	NA	NA	NA	NA	NA	NA	NA	NA	MMULGENE0050716	NA	rhesus	reciprocal	chr12:13113185-13115037	NA
HSAGENE0053494	INSIG2	protein_coding	chr2:118088119-118110997	NA	NA	NA	protein-coding	NA	NA	NA	NA	NA	NA	NA	NA	NA	NA	NA	NA	NA	NA	NA
HSAGENE0053495	NA	lncRNA	chr2:118092550-118093316	intronic	INSIG2	HSAGENE0053494	Human-specific	NA	NA	NA	NA	NA	NA	NA	NA	NA	NA	NA	NA	NA	NA	NA
HSAGENE0053500	NA	lncRNA	chr2:118312356-118317642	intergenic distal	NA	NA	Human-specific	NA	NA	NA	NA	NA	NA	NA	NA	NA	NA	NA	NA	NA	NA	NA
HSAGENE0053511	MARCO	protein_coding	chr2:118942189-118994661	NA	NA	NA	protein-coding	NA	NA	NA	NA	NA	NA	NA	NA	NA	NA	NA	NA	NA	NA	NA
HSAGENE0053513	NA	lncRNA	chr2:119155909-119173242	antisense	C1QL2	HSAGENE0053514	300 Mya	GGALGENE0042426	chicken	reciprocal	chr7:28439420-28444033	MUSGENE0000368	NA	mouse	reciprocal	chr1:120268392-120270460	NA	NA	NA	NA	NA	RN7SL468P
HSAGENE0053514	C1QL2	protein_coding	chr2:119156243-119158751	NA	NA	NA	protein-coding	NA	NA	NA	NA	NA	NA	NA	NA	NA	NA	NA	NA	NA	NA	NA
HSAGENE0053515	STEAP3	protein_coding	chr2:119222351-119265652	NA	NA	NA	protein-coding	NA	NA	NA	NA	NA	NA	NA	NA	NA	NA	NA	NA	NA	NA	NA
HSAGENE0053519	C2orf76	protein_coding	chr2:119302225-119366841	NA	NA	NA	protein-coding	NA	NA	NA	NA	NA	NA	NA	NA	NA	NA	NA	NA	NA	NA	NA
HSAGENE0053520	DBI	protein_coding	chr2:119366921-119372560	NA	NA	NA	protein-coding	NA	NA	NA	NA	NA	NA	NA	NA	NA	NA	NA	NA	NA	NA	NA
HSAGENE0053521	TMEM37	protein_coding	chr2:119429901-119438536	NA	NA	NA	protein-coding	NA	NA	NA	NA	NA	NA	NA	NA	NA	NA	NA	NA	NA	NA	NA
HSAGENE0053526	CFAP221	protein_coding	chr2:119544430-119662251	NA	NA	NA	protein-coding	NA	NA	NA	NA	NA	NA	NA	NA	NA	NA	NA	NA	NA	NA	NA
HSAGENE0053527	TMEM177	protein_coding	chr2:119679167-119690470	NA	NA	NA	protein-coding	NA	NA	NA	NA	NA	NA	NA	NA	NA	NA	NA	NA	NA	NA	NA
HSAGENE0053532	NA	lncRNA	chr2:119718419-119723753	intergenic proximal	NA	NA	25 Mya	NA	NA	NA	NA	NA	NA	NA	NA	NA	MMULGENE0050520	NA	rhesus	reciprocal	chr12:11397299-11404078	NA
HSAGENE0053533	NA	lncRNA	chr2:119723035-119760501	antisense	PTPN4	HSAGENE0053535	25 Mya	NA	NA	NA	NA	NA	NA	NA	NA	NA	MMULGENE0050519	NA	rhesus	reciprocal	chr12:11387333-11421215	NA
HSAGENE0053534	NA	lncRNA	chr2:119729989-119730663	intergenic proximal	NA	NA	Human-specific	NA	NA	NA	NA	NA	NA	NA	NA	NA	NA	NA	NA	NA	NA	NA
HSAGENE0053535	PTPN4	protein_coding	chr2:119759833-119987062	NA	NA	NA	protein-coding	NA	NA	NA	NA	NA	NA	NA	NA	NA	NA	NA	NA	NA	NA	NA
HSAGENE0053542	EPB41L5	protein_coding	chr2:120013070-120179120	NA	NA	NA	protein-coding	NA	NA	NA	NA	NA	NA	NA	NA	NA	NA	NA	NA	NA	NA	NA
HSAGENE0053544	AC012363.1	lncRNA	chr2:120162742-120216544	antisense	EPB41L5	HSAGENE0053542	25 Mya	NA	NA	NA	NA	NA	NA	NA	NA	NA	MMULGENE0050486,MMULGENE0050489	NA	rhesus,rhesus	reciprocal,reciprocal	chr12:10926223-10926581,chr12:10928373-10933065	Y_RNA
HSAGENE0053545	MTATP6P26	processed_pseudogene	chr2:120211054-120211715	NA	NA	NA	pseudogene	NA	NA	NA	NA	NA	NA	NA	NA	NA	NA	NA	NA	NA	NA	NA
HSAGENE0053546	MTCO3P43	processed_pseudogene	chr2:120211727-120212862	NA	NA	NA	pseudogene	NA	NA	NA	NA	NA	NA	NA	NA	NA	NA	NA	NA	NA	NA	NA
HSAGENE0053547	MTND3P10	processed_pseudogene	chr2:120212935-120213275	NA	NA	NA	pseudogene	NA	NA	NA	NA	NA	NA	NA	NA	NA	NA	NA	NA	NA	NA	NA
HSAGENE0053548	MTND4LP14	processed_pseudogene	chr2:120213344-120213631	NA	NA	NA	pseudogene	NA	NA	NA	NA	NA	NA	NA	NA	NA	NA	NA	NA	NA	NA	NA
HSAGENE0053551	TMEM185B	protein_coding	chr2:120217428-120223400	NA	NA	NA	protein-coding	NA	NA	NA	NA	NA	NA	NA	NA	NA	NA	NA	NA	NA	NA	NA
HSAGENE0053554	RALB	protein_coding	chr2:120240064-120294710	NA	NA	NA	protein-coding	NA	NA	NA	NA	NA	NA	NA	NA	NA	NA	NA	NA	NA	NA	NA
HSAGENE0053557	db_XLOC_017424	lncRNA	chr2:120303138-120328074	intergenic proximal	NA	NA	25 Mya	NA	NA	NA	NA	NA	NA	NA	NA	NA	MMULGENE0010021,MMULGENE0050477	NA	rhesus,rhesus	reciprocal,reciprocal	chr12:10798691-10799927,chr12:10778116-10784460	NA
HSAGENE0053560	db_XLOC_017425	lncRNA	chr2:120343811-120345385	intergenic proximal	NA	NA	Human-specific	NA	NA	NA	NA	NA	NA	NA	NA	NA	NA	NA	NA	NA	NA	NA
HSAGENE0053561	INHBB	protein_coding	chr2:120346136-120351803	NA	NA	NA	protein-coding	NA	NA	NA	NA	NA	NA	NA	NA	NA	NA	NA	NA	NA	NA	NA
HSAGENE0053562	LINC01101	lncRNA	chr2:120448785-120466389	intergenic proximal	NA	NA	90 Mya	NA	NA	NA	NA	MUSGENE0000321	NA	mouse	weak	chr1:119233347-119247310	NA	NA	NA	NA	NA	NA
HSAGENE0053570	AC018866.1	lncRNA	chr2:120686635-120710517	intergenic proximal	NA	NA	Human-specific	NA	NA	NA	NA	NA	NA	NA	NA	NA	NA	NA	NA	NA	NA	NA
HSAGENE0053573	NA	lncRNA	chr2:120730437-120732117	intergenic proximal	NA	NA	Human-specific	NA	NA	NA	NA	NA	NA	NA	NA	NA	NA	NA	NA	NA	NA	NA
HSAGENE0053574	GLI2	protein_coding	chr2:120735623-120992653	NA	NA	NA	protein-coding	NA	NA	NA	NA	NA	NA	NA	NA	NA	NA	NA	NA	NA	NA	NA
HSAGENE0053598	CLASP1	protein_coding	chr2:121337318-121649570	NA	NA	NA	protein-coding	NA	NA	NA	NA	NA	NA	NA	NA	NA	NA	NA	NA	NA	NA	NA
HSAGENE0053605	NA	lncRNA	chr2:121433524-121438945	intronic	CLASP1	HSAGENE0053598	Human-specific	NA	NA	NA	NA	NA	NA	NA	NA	NA	NA	NA	NA	NA	NA	NA
HSAGENE0053606	NA	lncRNA	chr2:121469808-121490658	antisense	CLASP1	HSAGENE0053598	uncertain	NA	NA	NA	NA	NA	NA	NA	NA	NA	NA	NA	NA	NA	NA	NA
HSAGENE0053610	db_XLOC_017435	lncRNA	chr2:121504996-121529192	antisense	CLASP1	HSAGENE0053598	25 Mya	NA	NA	NA	NA	NA	NA	NA	NA	NA	MMULGENE0010012	NA	rhesus	reciprocal	chr12:9560152-9587099	NA
HSAGENE0053612	AC012447.1	lncRNA	chr2:121530674-121534061	antisense	CLASP1	HSAGENE0053598	25 Mya	NA	NA	NA	NA	NA	NA	NA	NA	NA	NA	NA	NA	NA	NA	RNU4ATAC
HSAGENE0053622	NIFK-AS1	lncRNA	chr2:121649320-121728563	antisense	CLASP1	HSAGENE0053598	90 Mya	NA	NA	NA	NA	MUSGENE0000285,MUSGENE0000286	db_XLOC_001796	mouse,mouse	weak,weak	chr1:118293810-118540507,chr1:118314630-118316728	MMULGENE0010008,MMULGENE0010010,MMULGENE0010011	NA	rhesus,rhesus,rhesus	reciprocal,reciprocal,reciprocal	chr12:9383158-9383542,chr12:9386878-9391195,chr12:9395265-9435331	NA
HSAGENE0053624	NA	lncRNA	chr2:121655713-121656639	intergenic proximal	NA	NA	25 Mya	NA	NA	NA	NA	NA	NA	NA	NA	NA	MMULGENE0010011	NA	rhesus	reciprocal	chr12:9395265-9435331	NA
HSAGENE0053625	RPL12P15	processed_pseudogene	chr2:121658475-121658973	NA	NA	NA	pseudogene	NA	NA	NA	NA	NA	NA	NA	NA	NA	NA	NA	NA	NA	NA	NA
HSAGENE0053631	NIFK	protein_coding	chr2:121726771-121737041	NA	NA	NA	protein-coding	NA	NA	NA	NA	NA	NA	NA	NA	NA	NA	NA	NA	NA	NA	NA
HSAGENE0053632	NA	lncRNA	chr2:121732845-121733466	intronic	NIFK	HSAGENE0053631	Human-specific	NA	NA	NA	NA	NA	NA	NA	NA	NA	NA	NA	NA	NA	NA	NA
HSAGENE0053633	TSN	protein_coding	chr2:121737103-121767853	NA	NA	NA	protein-coding	NA	NA	NA	NA	NA	NA	NA	NA	NA	NA	NA	NA	NA	NA	NA
HSAGENE0053636	db_XLOC_018949	lncRNA	chr2:121761271-121763073	antisense	TSN	HSAGENE0053633	uncertain	NA	NA	NA	NA	NA	NA	NA	NA	NA	NA	NA	NA	NA	NA	NA
HSAGENE0053668	CNTNAP5	protein_coding	chr2:124025287-124921337	NA	NA	NA	protein-coding	NA	NA	NA	NA	NA	NA	NA	NA	NA	NA	NA	NA	NA	NA	NA
HSAGENE0053688	AC097499.1	processed_pseudogene	chr2:125823108-125823315	NA	NA	NA	pseudogene	NA	NA	NA	NA	NA	NA	NA	NA	NA	NA	NA	NA	NA	NA	NA
HSAGENE0053701	YWHAZP2	processed_pseudogene	chr2:126557435-126558162	NA	NA	NA	pseudogene	NA	NA	NA	NA	NA	NA	NA	NA	NA	NA	NA	NA	NA	NA	NA
HSAGENE0053703	GYPC	protein_coding	chr2:126656133-126696667	NA	NA	NA	protein-coding	NA	NA	NA	NA	NA	NA	NA	NA	NA	NA	NA	NA	NA	NA	NA
HSAGENE0053709	AC012508.2	lncRNA	chr2:127024252-127025723	intergenic proximal	NA	NA	Human-specific	NA	NA	NA	NA	NA	NA	NA	NA	NA	NA	NA	NA	NA	NA	NA
HSAGENE0053710	AC012508.3	lncRNA	chr2:127024866-127034935	intergenic proximal	NA	NA	25 Mya	NA	NA	NA	NA	NA	NA	NA	NA	NA	MMULGENE0009992	NA	rhesus	reciprocal	chr12:3881543-3882567	NA
HSAGENE0053713	BIN1	protein_coding	chr2:127047898-127107288	NA	NA	NA	protein-coding	NA	NA	NA	NA	NA	NA	NA	NA	NA	NA	NA	NA	NA	NA	NA
HSAGENE0053714	NA	lncRNA	chr2:127060823-127061796	intronic	BIN1	HSAGENE0053713	Human-specific	NA	NA	NA	NA	NA	NA	NA	NA	NA	NA	NA	NA	NA	NA	NA
HSAGENE0053715	NA	lncRNA	chr2:127106233-127116347	antisense	BIN1	HSAGENE0053713	90 Mya	NA	NA	NA	NA	MUSGENE0034564	A830052D11Rik	mouse	reciprocal	chr18:32488815-32511363	MMULGENE0009990	NA	rhesus	reciprocal	chr12:3781900-3793029	NA
HSAGENE0053716	db_XLOC_017462	lncRNA	chr2:127107079-127107743	antisense	BIN1	HSAGENE0053713	90 Mya	NA	NA	NA	NA	MUSGENE0034564	A830052D11Rik	mouse	reciprocal	chr18:32488815-32511363	MMULGENE0009990	NA	rhesus	reciprocal	chr12:3781900-3793029	NA
HSAGENE0053719	TRIB2	protein_coding	chr2:12716889-12742835	NA	NA	NA	protein-coding	NA	NA	NA	NA	NA	NA	NA	NA	NA	NA	NA	NA	NA	NA	NA
HSAGENE0053721	CYP27C1	protein_coding	chr2:127183832-127220313	NA	NA	NA	protein-coding	NA	NA	NA	NA	NA	NA	NA	NA	NA	NA	NA	NA	NA	NA	NA
HSAGENE0053726	ERCC3	protein_coding	chr2:127257026-127294166	NA	NA	NA	protein-coding	NA	NA	NA	NA	NA	NA	NA	NA	NA	NA	NA	NA	NA	NA	NA
HSAGENE0053728	AC068282.1	lncRNA	chr2:127294206-127375075	antisense	MAP3K2	HSAGENE0053729	90 Mya	NA	NA	NA	NA	MUSGENE0034559,MUSGENE0034560	NA	mouse,mouse	reciprocal,reciprocal	chr18:32359169-32360482,chr18:32361127-32373223	MMULGENE0050861	NA	rhesus	reciprocal	chr12:3584779-3596920	RNU6-1147P
HSAGENE0053729	MAP3K2	protein_coding	chr2:127298668-127388465	NA	NA	NA	protein-coding	NA	NA	NA	NA	NA	NA	NA	NA	NA	NA	NA	NA	NA	NA	NA
HSAGENE0053733	MAP3K2-DT	lncRNA	chr2:127387424-127400580	antisense	MAP3K2	HSAGENE0053729	90 Mya	NA	NA	NA	NA	NA	NA	NA	NA	NA	MMULGENE0050854	NA	rhesus	reciprocal	chr12:3503382-3509145	NA
HSAGENE0053734	NA	lncRNA	chr2:127391499-127392169	intergenic proximal	NA	NA	25 Mya	NA	NA	NA	NA	NA	NA	NA	NA	NA	MMULGENE0050854	NA	rhesus	reciprocal	chr12:3503382-3509145	NA
HSAGENE0053735	AC068282.2	lncRNA	chr2:127406731-127408221	intergenic proximal	NA	NA	25 Mya	NA	NA	NA	NA	NA	NA	NA	NA	NA	MMULGENE0009187	NA	rhesus	reciprocal	chr12:3488899-3489330	NA
HSAGENE0053738	IWS1	protein_coding	chr2:127423946-127526886	NA	NA	NA	protein-coding	NA	NA	NA	NA	NA	NA	NA	NA	NA	NA	NA	NA	NA	NA	NA
HSAGENE0053739	AC010976.1	lncRNA	chr2:127455394-127514623	antisense	IWS1	HSAGENE0053738	90 Mya	NA	NA	NA	NA	MUSGENE0034547	db_XLOC_015491	mouse	weak	chr18:32218131-32223605	NA	NA	NA	NA	NA	RNU4-48P
HSAGENE0053742	AC010976.2	lncRNA	chr2:127625997-127626848	antisense	NA	HSAGENE0053741	25 Mya	NA	NA	NA	NA	NA	NA	NA	NA	NA	NA	NA	NA	NA	NA	NA
HSAGENE0053744	LIMS2	protein_coding	chr2:127638381-127681786	NA	NA	NA	protein-coding	NA	NA	NA	NA	NA	NA	NA	NA	NA	NA	NA	NA	NA	NA	NA
HSAGENE0053745	GPR17	protein_coding	chr2:127645864-127656232	NA	NA	NA	protein-coding	NA	NA	NA	NA	NA	NA	NA	NA	NA	NA	NA	NA	NA	NA	NA
HSAGENE0053748	WDR33	protein_coding	chr2:127701027-127811199	NA	NA	NA	protein-coding	NA	NA	NA	NA	NA	NA	NA	NA	NA	NA	NA	NA	NA	NA	NA
HSAGENE0053749	SFT2D3	protein_coding	chr2:127701497-127705242	NA	NA	NA	protein-coding	NA	NA	NA	NA	NA	NA	NA	NA	NA	NA	NA	NA	NA	NA	NA
HSAGENE0053750	db_XLOC_017471	lncRNA	chr2:127733012-127790767	antisense	WDR33	HSAGENE0053748	uncertain	NA	NA	NA	NA	NA	NA	NA	NA	NA	NA	NA	NA	NA	NA	NA
HSAGENE0053751	NA	lncRNA	chr2:127751375-127775552	overlapping	WDR33	HSAGENE0053748	25 Mya	NA	NA	NA	NA	NA	NA	NA	NA	NA	MMULGENE0009180	NA	rhesus	reciprocal	chr12:3106795-3113637	NA
HSAGENE0053752	NA	lncRNA	chr2:127773573-127778088	intronic	WDR33	HSAGENE0053748	25 Mya	NA	NA	NA	NA	NA	NA	NA	NA	NA	MMULGENE0009180	NA	rhesus	reciprocal	chr12:3106795-3113637	NA
HSAGENE0053758	NA	lncRNA	chr2:127811596-127813051	divergent	NA	NA	25 Mya	NA	NA	NA	NA	NA	NA	NA	NA	NA	NA	NA	NA	NA	NA	NA
HSAGENE0053759	POLR2D	protein_coding	chr2:127821047-127858155	NA	NA	NA	protein-coding	NA	NA	NA	NA	NA	NA	NA	NA	NA	NA	NA	NA	NA	NA	NA
HSAGENE0053761	NA	lncRNA	chr2:127851753-127852597	intronic	POLR2D	HSAGENE0053759	Human-specific	NA	NA	NA	NA	NA	NA	NA	NA	NA	NA	NA	NA	NA	NA	NA
HSAGENE0053762	AMMECR1L	protein_coding	chr2:127861629-127885967	NA	NA	NA	protein-coding	NA	NA	NA	NA	NA	NA	NA	NA	NA	NA	NA	NA	NA	NA	NA
HSAGENE0053764	AC012306.3	lncRNA	chr2:127885265-127892727	antisense	AMMECR1L	HSAGENE0053762	90 Mya	NA	NA	NA	NA	NA	NA	NA	NA	NA	NA	NA	NA	NA	NA	NA
HSAGENE0053765	AC012306.2	lncRNA	chr2:127885761-127892727	antisense	AMMECR1L	HSAGENE0053762	90 Mya	NA	NA	NA	NA	NA	NA	NA	NA	NA	NA	NA	NA	NA	NA	NA
HSAGENE0053768	SAP130	protein_coding	chr2:127941017-128028120	NA	NA	NA	protein-coding	NA	NA	NA	NA	NA	NA	NA	NA	NA	NA	NA	NA	NA	NA	NA
HSAGENE0053774	UGGT1	protein_coding	chr2:128091193-128196086	NA	NA	NA	protein-coding	NA	NA	NA	NA	NA	NA	NA	NA	NA	NA	NA	NA	NA	NA	NA
HSAGENE0053775	NA	lncRNA	chr2:128098099-128098610	intronic	UGGT1	HSAGENE0053774	Human-specific	NA	NA	NA	NA	NA	NA	NA	NA	NA	NA	NA	NA	NA	NA	NA
HSAGENE0053778	NA	lncRNA	chr2:128189715-128224795	antisense	UGGT1	HSAGENE0053774	25 Mya	NA	NA	NA	NA	NA	NA	NA	NA	NA	MMULGENE0009172	NA	rhesus	reciprocal	chr12:2679950-2697395	NA
HSAGENE0053779	NA	lncRNA	chr2:128196415-128227309	intergenic proximal	NA	NA	25 Mya	NA	NA	NA	NA	NA	NA	NA	NA	NA	MMULGENE0009172	NA	rhesus	reciprocal	chr12:2679950-2697395	NA
HSAGENE0053780	DYNLT3P2	processed_pseudogene	chr2:128199901-128200195	NA	NA	NA	pseudogene	NA	NA	NA	NA	NA	NA	NA	NA	NA	NA	NA	NA	NA	NA	NA
HSAGENE0053784	HS6ST1	protein_coding	chr2:128236716-128318868	NA	NA	NA	protein-coding	NA	NA	NA	NA	NA	NA	NA	NA	NA	NA	NA	NA	NA	NA	NA
HSAGENE0053786	db_XLOC_017475	lncRNA	chr2:128265481-128271209	antisense	HS6ST1	HSAGENE0053784	Human-specific	NA	NA	NA	NA	NA	NA	NA	NA	NA	NA	NA	NA	NA	NA	NA
HSAGENE0053787	NA	lncRNA	chr2:128278023-128278612	intronic	HS6ST1	HSAGENE0053784	Human-specific	NA	NA	NA	NA	NA	NA	NA	NA	NA	NA	NA	NA	NA	NA	NA
HSAGENE0053790	NA	TUCP	chr2:128290678-128292807	NA	NA	NA	other	NA	NA	NA	NA	NA	NA	NA	NA	NA	NA	NA	NA	NA	NA	NA
HSAGENE0053804	db_XLOC_018254	lncRNA	chr2:12896675-12898571	intergenic distal	NA	NA	25 Mya	NA	NA	NA	NA	NA	NA	NA	NA	NA	MMULGENE0052176	NA	rhesus	reciprocal	chr13:95883353-95915052	NA
HSAGENE0053821	AC079776.5	lncRNA	chr2:129877842-129885385	intergenic proximal	NA	NA	Human-specific	NA	NA	NA	NA	NA	NA	NA	NA	NA	NA	NA	NA	NA	NA	NA
HSAGENE0053822	PLAC9P1	transcribed_unprocessed_pseudogene	chr2:129922863-129934317	NA	NA	NA	pseudogene	NA	NA	NA	NA	NA	NA	NA	NA	NA	NA	NA	NA	NA	NA	NA
HSAGENE0053826	RAB6C-AS1	transcribed_unprocessed_pseudogene	chr2:129966592-129980488	NA	NA	NA	pseudogene	NA	NA	NA	NA	NA	NA	NA	NA	NA	NA	NA	NA	NA	NA	NA
HSAGENE0053827	RAB6C	protein_coding	chr2:129979666-129984911	NA	NA	NA	protein-coding	NA	NA	NA	NA	NA	NA	NA	NA	NA	NA	NA	NA	NA	NA	NA
HSAGENE0053832	AC079776.1	processed_pseudogene	chr2:129992889-129994040	NA	NA	NA	pseudogene	NA	NA	NA	NA	NA	NA	NA	NA	NA	NA	NA	NA	NA	NA	NA
HSAGENE0053846	CCDC74B	protein_coding	chr2:130139287-130145134	NA	NA	NA	protein-coding	NA	NA	NA	NA	NA	NA	NA	NA	NA	NA	NA	NA	NA	NA	NA
HSAGENE0053847	SMPD4	protein_coding	chr2:130150994-130182750	NA	NA	NA	protein-coding	NA	NA	NA	NA	NA	NA	NA	NA	NA	NA	NA	NA	NA	NA	NA
HSAGENE0053848	MZT2B	protein_coding	chr2:130181737-130190729	NA	NA	NA	protein-coding	NA	NA	NA	NA	NA	NA	NA	NA	NA	NA	NA	NA	NA	NA	NA
HSAGENE0053849	NA	lncRNA	chr2:130182873-130183943	antisense	MZT2B	HSAGENE0053848	Human-specific	NA	NA	NA	NA	NA	NA	NA	NA	NA	NA	NA	NA	NA	NA	NA
HSAGENE0053853	RHOQP3	processed_pseudogene	chr2:130212870-130213490	NA	NA	NA	pseudogene	NA	NA	NA	NA	NA	NA	NA	NA	NA	NA	NA	NA	NA	NA	NA
HSAGENE0053854	NOC2LP1	transcribed_processed_pseudogene	chr2:130229379-130232106	NA	NA	NA	pseudogene	NA	NA	NA	NA	NA	NA	NA	NA	NA	NA	NA	NA	NA	NA	NA
HSAGENE0053872	CCDC115	protein_coding	chr2:130337933-130342699	NA	NA	NA	protein-coding	NA	NA	NA	NA	NA	NA	NA	NA	NA	NA	NA	NA	NA	NA	NA
HSAGENE0053873	IMP4	protein_coding	chr2:130342877-130350021	NA	NA	NA	protein-coding	NA	NA	NA	NA	NA	NA	NA	NA	NA	NA	NA	NA	NA	NA	NA
HSAGENE0053874	PTPN18	protein_coding	chr2:130355978-130375433	NA	NA	NA	protein-coding	NA	NA	NA	NA	NA	NA	NA	NA	NA	NA	NA	NA	NA	NA	NA
HSAGENE0053875	NA	lncRNA	chr2:130369997-130371191	antisense	PTPN18	HSAGENE0053874	90 Mya	NA	NA	NA	NA	MUSGENE0003189	Gm28417	mouse	reciprocal	chr1:34507915-34512229	NA	NA	NA	NA	NA	NA
HSAGENE0053876	NA	TUCP	chr2:130371661-130372574	NA	NA	NA	other	NA	NA	NA	NA	NA	NA	NA	NA	NA	NA	NA	NA	NA	NA	NA
HSAGENE0053877	NA	lncRNA	chr2:130373155-130375405	antisense	PTPN18	HSAGENE0053874	Human-specific	NA	NA	NA	NA	NA	NA	NA	NA	NA	NA	NA	NA	NA	NA	NA
HSAGENE0053878	FAR2P2	transcribed_unprocessed_pseudogene	chr2:130416755-130431363	NA	NA	NA	pseudogene	NA	NA	NA	NA	NA	NA	NA	NA	NA	NA	NA	NA	NA	NA	NA
HSAGENE0053879	KLF2P2	processed_pseudogene	chr2:130427731-130429225	NA	NA	NA	pseudogene	NA	NA	NA	NA	NA	NA	NA	NA	NA	NA	NA	NA	NA	NA	NA
HSAGENE0053894	FAR2P3	transcribed_unprocessed_pseudogene	chr2:130690133-130718831	NA	NA	NA	pseudogene	NA	NA	NA	NA	NA	NA	NA	NA	NA	NA	NA	NA	NA	NA	NA
HSAGENE0053895	KLF2P3	processed_pseudogene	chr2:130692243-130693770	NA	NA	NA	pseudogene	NA	NA	NA	NA	NA	NA	NA	NA	NA	NA	NA	NA	NA	NA	NA
HSAGENE0053897	AC140481.1	lncRNA	chr2:130742959-130755835	antisense	AMER3	HSAGENE0053898	90 Mya	NA	NA	NA	NA	MUSGENE0003198	1700101I19Rik	mouse	weak	chr1:34618283-34618792	MMULGENE0009949,MMULGENE0050952	NA	rhesus,rhesus	reciprocal,reciprocal	chr12:493656-500733,chr12:481818-483221	NA
HSAGENE0053898	AMER3	protein_coding	chr2:130755354-130770512	NA	NA	NA	protein-coding	NA	NA	NA	NA	NA	NA	NA	NA	NA	NA	NA	NA	NA	NA	NA
HSAGENE0053899	NA	lncRNA	chr2:130765168-130773898	antisense	AMER3	HSAGENE0053898	25 Mya	NA	NA	NA	NA	NA	NA	NA	NA	NA	MMULGENE0009950	NA	rhesus	reciprocal	chr12:507561-510537	NA
HSAGENE0053900	NA	lncRNA	chr2:130771909-130772355	intergenic proximal	AMER3	HSAGENE0053898	Human-specific	NA	NA	NA	NA	NA	NA	NA	NA	NA	NA	NA	NA	NA	NA	NA
HSAGENE0053901	CYCSP8	processed_pseudogene	chr2:130776646-130776957	NA	NA	NA	pseudogene	NA	NA	NA	NA	NA	NA	NA	NA	NA	NA	NA	NA	NA	NA	NA
HSAGENE0053902	db_XLOC_019001	lncRNA	chr2:130779905-130785877	intergenic proximal	NA	NA	Human-specific	NA	NA	NA	NA	NA	NA	NA	NA	NA	NA	NA	NA	NA	NA	NA
HSAGENE0053903	NA	lncRNA	chr2:130781827-130783552	intergenic proximal	NA	NA	Human-specific	NA	NA	NA	NA	NA	NA	NA	NA	NA	NA	NA	NA	NA	NA	NA
HSAGENE0053904	NA	TUCP	chr2:130785827-130793495	NA	NA	NA	other	NA	NA	NA	NA	NA	NA	NA	NA	NA	NA	NA	NA	NA	NA	NA
HSAGENE0053905	NA	lncRNA	chr2:130787376-130789570	intergenic proximal	NA	NA	Human-specific	NA	NA	NA	NA	NA	NA	NA	NA	NA	NA	NA	NA	NA	NA	NA
HSAGENE0053906	NA	TUCP	chr2:130798795-130818407	NA	NA	NA	other	NA	NA	NA	NA	NA	NA	NA	NA	NA	NA	NA	NA	NA	NA	NA
HSAGENE0053907	NA	lncRNA	chr2:130804506-130806811	intergenic proximal	NA	NA	Human-specific	NA	NA	NA	NA	NA	NA	NA	NA	NA	NA	NA	NA	NA	NA	NA
HSAGENE0053908	NA	lncRNA	chr2:130818575-130820028	intergenic proximal	NA	NA	Human-specific	NA	NA	NA	NA	NA	NA	NA	NA	NA	NA	NA	NA	NA	NA	NA
HSAGENE0053910	ARHGEF4	protein_coding	chr2:130836884-131047263	NA	NA	NA	protein-coding	NA	NA	NA	NA	NA	NA	NA	NA	NA	NA	NA	NA	NA	NA	NA
HSAGENE0053912	FAM168B	protein_coding	chr2:131047860-131093474	NA	NA	NA	protein-coding	NA	NA	NA	NA	NA	NA	NA	NA	NA	NA	NA	NA	NA	NA	NA
HSAGENE0053913	NA	lncRNA	chr2:131049167-131051062	antisense	FAM168B	HSAGENE0053912	25 Mya	NA	NA	NA	NA	NA	NA	NA	NA	NA	NA	NA	NA	NA	NA	NA
HSAGENE0053914	PLEKHB2	protein_coding	chr2:131104847-131353709	NA	NA	NA	protein-coding	NA	NA	NA	NA	NA	NA	NA	NA	NA	NA	NA	NA	NA	NA	NA
HSAGENE0053915	db_XLOC_019004	lncRNA	chr2:131131040-131153390	antisense	PLEKHB2	HSAGENE0053914	25 Mya	NA	NA	NA	NA	NA	NA	NA	NA	NA	NA	NA	NA	NA	NA	NA
HSAGENE0053916	db_XLOC_019005	lncRNA	chr2:131150302-131152926	antisense	PLEKHB2	HSAGENE0053914	Human-specific	NA	NA	NA	NA	NA	NA	NA	NA	NA	NA	NA	NA	NA	NA	NA
HSAGENE0053931	RAB6D	protein_coding	chr2:131361111-131364142	NA	NA	NA	protein-coding	NA	NA	NA	NA	NA	NA	NA	NA	NA	NA	NA	NA	NA	NA	NA
HSAGENE0053932	AC073869.3	lncRNA	chr2:131363364-131364881	antisense	RAB6D	HSAGENE0053931	Human-specific	NA	NA	NA	NA	NA	NA	NA	NA	NA	NA	NA	NA	NA	NA	NA
HSAGENE0053950	NA	lncRNA	chr2:131420841-131421998	intergenic proximal	NA	NA	25 Mya	NA	NA	NA	NA	NA	NA	NA	NA	NA	NA	NA	NA	NA	NA	NA
HSAGENE0053951	GNAQP1	processed_pseudogene	chr2:131423801-131424867	NA	NA	NA	pseudogene	NA	NA	NA	NA	NA	NA	NA	NA	NA	NA	NA	NA	NA	NA	NA
HSAGENE0053952	NA	TUCP	chr2:131424671-131439036	NA	NA	NA	other	NA	NA	NA	NA	NA	NA	NA	NA	NA	NA	NA	NA	NA	NA	NA
HSAGENE0053954	NOC2LP2	processed_pseudogene	chr2:131442644-131444587	NA	NA	NA	pseudogene	NA	NA	NA	NA	NA	NA	NA	NA	NA	NA	NA	NA	NA	NA	NA
HSAGENE0053955	RHOQP2	processed_pseudogene	chr2:131460999-131461577	NA	NA	NA	pseudogene	NA	NA	NA	NA	NA	NA	NA	NA	NA	NA	NA	NA	NA	NA	NA
HSAGENE0053956	AC073869.1	lncRNA	chr2:131461686-131463817	intergenic proximal	NA	NA	25 Mya	NA	NA	NA	NA	NA	NA	NA	NA	NA	NA	NA	NA	NA	NA	NA
HSAGENE0053957	MZT2A	protein_coding	chr2:131464542-131493151	NA	NA	NA	protein-coding	NA	NA	NA	NA	NA	NA	NA	NA	NA	NA	NA	NA	NA	NA	NA
HSAGENE0053958	TUBA3D	protein_coding	chr2:131476119-131482934	NA	NA	NA	protein-coding	NA	NA	NA	NA	NA	NA	NA	NA	NA	NA	NA	NA	NA	NA	NA
HSAGENE0053959	SMPD4BP	transcribed_processed_pseudogene	chr2:131492753-131521579	NA	NA	NA	pseudogene	NA	NA	NA	NA	NA	NA	NA	NA	NA	NA	NA	NA	NA	NA	NA
HSAGENE0053960	NA	lncRNA	chr2:131508742-131509277	intergenic proximal	NA	NA	Human-specific	NA	NA	NA	NA	NA	NA	NA	NA	NA	NA	NA	NA	NA	NA	NA
HSAGENE0053961	db_XLOC_019011	lncRNA	chr2:131511450-131516723	intergenic proximal	NA	NA	25 Mya	NA	NA	NA	NA	NA	NA	NA	NA	NA	NA	NA	NA	NA	NA	NA
HSAGENE0053962	CCDC74A	protein_coding	chr2:131527675-131533707	NA	NA	NA	protein-coding	NA	NA	NA	NA	NA	NA	NA	NA	NA	NA	NA	NA	NA	NA	NA
HSAGENE0053968	C2orf27A	lncRNA	chr2:131647990-131767404	intergenic distal	NA	NA	uncertain	NA	NA	NA	NA	NA	NA	NA	NA	NA	NA	NA	NA	NA	NA	NA
HSAGENE0053970	AC093838.2	transcribed_unprocessed_pseudogene	chr2:131692392-131697954	NA	NA	NA	pseudogene	NA	NA	NA	NA	NA	NA	NA	NA	NA	NA	NA	NA	NA	NA	NA
HSAGENE0053971	NBEAP2	transcribed_unprocessed_pseudogene	chr2:131722417-131751669	NA	NA	NA	pseudogene	NA	NA	NA	NA	NA	NA	NA	NA	NA	NA	NA	NA	NA	NA	NA
HSAGENE0053980	AC103564.1	lncRNA	chr2:131829801-131832031	intergenic distal	NA	NA	Human-specific	NA	NA	NA	NA	NA	NA	NA	NA	NA	NA	NA	NA	NA	NA	NA
HSAGENE0053984	NA	lncRNA	chr2:131978103-131979032	intergenic distal	NA	NA	Human-specific	NA	NA	NA	NA	NA	NA	NA	NA	NA	NA	NA	NA	NA	NA	NA
HSAGENE0053986	NA	lncRNA	chr2:132004079-132037538	intergenic distal	NA	NA	25 Mya	NA	NA	NA	NA	NA	NA	NA	NA	NA	NA	NA	NA	NA	NA	NA
HSAGENE0053988	AC093787.1	processed_pseudogene	chr2:132037787-132037993	NA	NA	NA	pseudogene	NA	NA	NA	NA	NA	NA	NA	NA	NA	NA	NA	NA	NA	NA	NA
HSAGENE0053989	db_XLOC_017500	lncRNA	chr2:132038108-132038784	intergenic distal	NA	NA	Human-specific	NA	NA	NA	NA	NA	NA	NA	NA	NA	NA	NA	NA	NA	NA	NA
HSAGENE0053993	ANKRD30BL	protein_coding	chr2:132147562-132257969	NA	NA	NA	protein-coding	NA	NA	NA	NA	NA	NA	NA	NA	NA	NA	NA	NA	NA	NA	NA
HSAGENE0053994	NA	lncRNA	chr2:132196770-132201454	intronic	ANKRD30BL	HSAGENE0053993	Human-specific	NA	NA	NA	NA	NA	NA	NA	NA	NA	NA	NA	NA	NA	NA	NA
HSAGENE0053995	NA	lncRNA	chr2:132210628-132211450	intronic	ANKRD30BL	HSAGENE0053993	Human-specific	NA	NA	NA	NA	NA	NA	NA	NA	NA	NA	NA	NA	NA	NA	NA
HSAGENE0053996	NA	lncRNA	chr2:132216087-132216578	intronic	ANKRD30BL	HSAGENE0053993	Human-specific	NA	NA	NA	NA	NA	NA	NA	NA	NA	NA	NA	NA	NA	NA	NA
HSAGENE0054002	db_XLOC_019019	lncRNA	chr2:132278014-132281272	intergenic proximal	NA	NA	Human-specific	NA	NA	NA	NA	NA	NA	NA	NA	NA	NA	NA	NA	NA	NA	NA
HSAGENE0054003	db_XLOC_017502	lncRNA	chr2:132280471-132281270	intergenic proximal	NA	NA	Human-specific	NA	NA	NA	NA	NA	NA	NA	NA	NA	NA	NA	NA	NA	NA	NA
HSAGENE0054006	AC097532.3	lncRNA	chr2:132347473-132365130	intergenic proximal	NA	NA	25 Mya	NA	NA	NA	NA	NA	NA	NA	NA	NA	NA	NA	NA	NA	NA	NA
HSAGENE0054007	FAM201B	processed_pseudogene	chr2:132352722-132353318	NA	NA	NA	pseudogene	NA	NA	NA	NA	NA	NA	NA	NA	NA	NA	NA	NA	NA	NA	NA
HSAGENE0054009	GPR39	protein_coding	chr2:132416805-132646582	NA	NA	NA	protein-coding	NA	NA	NA	NA	NA	NA	NA	NA	NA	NA	NA	NA	NA	NA	NA
HSAGENE0054012	NA	protein_coding	chr2:132633537-132634059	NA	NA	NA	protein-coding	NA	NA	NA	NA	NA	NA	NA	NA	NA	NA	NA	NA	NA	NA	NA
HSAGENE0054013	NA	lncRNA	chr2:132639287-132640484	intronic	GPR39	HSAGENE0054009	Human-specific	NA	NA	NA	NA	NA	NA	NA	NA	NA	NA	NA	NA	NA	NA	NA
HSAGENE0054014	LYPD1	protein_coding	chr2:132643286-132671579	NA	NA	NA	protein-coding	NA	NA	NA	NA	NA	NA	NA	NA	NA	NA	NA	NA	NA	NA	NA
HSAGENE0054016	NCKAP5	protein_coding	chr2:132671788-133568463	NA	NA	NA	protein-coding	NA	NA	NA	NA	NA	NA	NA	NA	NA	NA	NA	NA	NA	NA	NA
HSAGENE0054024	db_XLOC_017507	lncRNA	chr2:132943416-132955829	antisense	NCKAP5	HSAGENE0054016	Human-specific	NA	NA	NA	NA	NA	NA	NA	NA	NA	NA	NA	NA	NA	NA	NA
HSAGENE0054029	NCKAP5-AS2	lncRNA	chr2:133264968-133334538	antisense	NCKAP5	HSAGENE0054016	25 Mya	NA	NA	NA	NA	NA	NA	NA	NA	NA	MMULGENE0009237	NA	rhesus	reciprocal	chr12:18443342-18463639	RNU6-579P
HSAGENE0054031	NA	lncRNA	chr2:133288796-133291769	antisense	NCKAP5	HSAGENE0054016	Human-specific	NA	NA	NA	NA	NA	NA	NA	NA	NA	NA	NA	NA	NA	NA	NA
HSAGENE0054043	MGAT5	protein_coding	chr2:134119983-134454686	NA	NA	NA	protein-coding	NA	NA	NA	NA	NA	NA	NA	NA	NA	NA	NA	NA	NA	NA	NA
HSAGENE0054044	NA	lncRNA	chr2:134130332-134131037	intronic	MGAT5	HSAGENE0054043	Human-specific	NA	NA	NA	NA	NA	NA	NA	NA	NA	NA	NA	NA	NA	NA	NA
HSAGENE0054050	TMEM163	protein_coding	chr2:134455574-134719000	NA	NA	NA	protein-coding	NA	NA	NA	NA	NA	NA	NA	NA	NA	NA	NA	NA	NA	NA	NA
HSAGENE0054057	AC110620.2	lncRNA	chr2:134717380-134725690	antisense	TMEM163	HSAGENE0054050	25 Mya	NA	NA	NA	NA	NA	NA	NA	NA	NA	MMULGENE0009240	NA	rhesus	reciprocal	chr12:19883937-19890151	NA
HSAGENE0054058	CCNT2-AS1	lncRNA	chr2:134735464-134918711	antisense	ACMSD	HSAGENE0054063	90 Mya	NA	NA	NA	NA	MUSGENE0000501	2900009J06Rik	mouse	reciprocal	chr1:127681275-127702523	NA	NA	NA	NA	NA	MIR5590
HSAGENE0054063	ACMSD	protein_coding	chr2:134838616-134902034	NA	NA	NA	protein-coding	NA	NA	NA	NA	NA	NA	NA	NA	NA	NA	NA	NA	NA	NA	NA
HSAGENE0054064	NA	lncRNA	chr2:134853677-134854336	antisense	ACMSD	HSAGENE0054063	Human-specific	NA	NA	NA	NA	NA	NA	NA	NA	NA	NA	NA	NA	NA	NA	NA
HSAGENE0054065	CCNT2	protein_coding	chr2:134918235-134959342	NA	NA	NA	protein-coding	NA	NA	NA	NA	NA	NA	NA	NA	NA	NA	NA	NA	NA	NA	NA
HSAGENE0054068	db_XLOC_019028	lncRNA	chr2:135050186-135052571	antisense	RAB3GAP1	HSAGENE0054069	Human-specific	NA	NA	NA	NA	NA	NA	NA	NA	NA	NA	NA	NA	NA	NA	NA
HSAGENE0054069	RAB3GAP1	protein_coding	chr2:135052277-135198780	NA	NA	NA	protein-coding	NA	NA	NA	NA	NA	NA	NA	NA	NA	NA	NA	NA	NA	NA	NA
HSAGENE0054070	db_XLOC_019029	lncRNA	chr2:135090979-135097562	antisense	RAB3GAP1	HSAGENE0054069	25 Mya	NA	NA	NA	NA	NA	NA	NA	NA	NA	MMULGENE0050756	NA	rhesus	reciprocal	chr12:20270056-20277104	NA
HSAGENE0054072	ZRANB3	protein_coding	chr2:135136916-135531329	NA	NA	NA	protein-coding	NA	NA	NA	NA	NA	NA	NA	NA	NA	NA	NA	NA	NA	NA	NA
HSAGENE0054077	NA	lncRNA	chr2:135480786-135488687	intronic	ZRANB3	HSAGENE0054072	Human-specific	NA	NA	NA	NA	NA	NA	NA	NA	NA	NA	NA	NA	NA	NA	NA
HSAGENE0054078	G3BP1P1	processed_pseudogene	chr2:135510546-135511943	NA	NA	NA	pseudogene	NA	NA	NA	NA	NA	NA	NA	NA	NA	NA	NA	NA	NA	NA	NA
HSAGENE0054082	R3HDM1	protein_coding	chr2:135531455-135725298	NA	NA	NA	protein-coding	NA	NA	NA	NA	NA	NA	NA	NA	NA	NA	NA	NA	NA	NA	NA
HSAGENE0054084	NA	lncRNA	chr2:135584181-135587910	antisense	R3HDM1	HSAGENE0054082	Human-specific	NA	NA	NA	NA	NA	NA	NA	NA	NA	NA	NA	NA	NA	NA	NA
HSAGENE0054085	db_XLOC_019030	lncRNA	chr2:135589326-135742441	antisense	R3HDM1	HSAGENE0054082	300 Mya	GGALGENE0031003	chicken	reciprocal	chr7:30584751-30632800	MUSGENE0000520	NA	mouse	reciprocal	chr1:128120890-128124836	MMULGENE0010062,MMULGENE0010063,MMULGENE0050761,MMULGENE0050762,MMULGENE0050763,MMULGENE0050765	NA	rhesus,rhesus,rhesus,rhesus,rhesus,rhesus	reciprocal,reciprocal,reciprocal,reciprocal,reciprocal,reciprocal	chr12:20802509-20812415,chr12:20870679-20872799,chr12:20746997-20755155,chr12:20769359-20800573,chr12:20795137-20796166,chr12:20822307-20866820	MIR128-1
HSAGENE0054088	NA	lncRNA	chr2:135702795-135707751	intronic	R3HDM1	HSAGENE0054082	Human-specific	NA	NA	NA	NA	NA	NA	NA	NA	NA	NA	NA	NA	NA	NA	NA
HSAGENE0054089	UBXN4	protein_coding	chr2:135741734-135785056	NA	NA	NA	protein-coding	NA	NA	NA	NA	NA	NA	NA	NA	NA	NA	NA	NA	NA	NA	NA
HSAGENE0054092	db_XLOC_019031	lncRNA	chr2:135769134-135785137	antisense	UBXN4	HSAGENE0054089	90 Mya	NA	NA	NA	NA	MUSGENE0000522,MUSGENE0000524	db_XLOC_001861,db_XLOC_001863	mouse,mouse	weak,weak	chr1:128171893-128215606,chr1:128201428-128207009	NA	NA	NA	NA	NA	NA
HSAGENE0054095	MCM6	protein_coding	chr2:135839626-135876463	NA	NA	NA	protein-coding	NA	NA	NA	NA	NA	NA	NA	NA	NA	NA	NA	NA	NA	NA	NA
HSAGENE0054098	DARS1	protein_coding	chr2:135905881-135986100	NA	NA	NA	protein-coding	NA	NA	NA	NA	NA	NA	NA	NA	NA	NA	NA	NA	NA	NA	NA
HSAGENE0054099	db_XLOC_017517	lncRNA	chr2:135914469-135916378	antisense	DARS1	HSAGENE0054098	Human-specific	NA	NA	NA	NA	NA	NA	NA	NA	NA	NA	NA	NA	NA	NA	NA
HSAGENE0054100	DARS1-AS1	lncRNA	chr2:135985085-136078433	antisense	DARS1	HSAGENE0054098	25 Mya	NA	NA	NA	NA	NA	NA	NA	NA	NA	MMULGENE0009250	NA	rhesus	reciprocal	chr12:21231425-21256455	NA
HSAGENE0054104	db_XLOC_017521	lncRNA	chr2:136088418-136115187	antisense	CXCR4	HSAGENE0054106	90 Mya	NA	NA	NA	NA	MUSGENE0000534	db_XLOC_000679	mouse	reciprocal	chr1:128515936-128520001	MMULGENE0009251	NA	rhesus	reciprocal	chr12:21290597-21292123	NA
HSAGENE0054106	CXCR4	protein_coding	chr2:136114349-136118149	NA	NA	NA	protein-coding	NA	NA	NA	NA	NA	NA	NA	NA	NA	NA	NA	NA	NA	NA	NA
HSAGENE0054108	HNRNPKP2	processed_pseudogene	chr2:136199114-136200503	NA	NA	NA	pseudogene	NA	NA	NA	NA	NA	NA	NA	NA	NA	NA	NA	NA	NA	NA	NA
HSAGENE0054111	UBBP1	processed_pseudogene	chr2:136329441-136329913	NA	NA	NA	pseudogene	NA	NA	NA	NA	NA	NA	NA	NA	NA	NA	NA	NA	NA	NA	NA
HSAGENE0054118	THSD7B	protein_coding	chr2:136765347-137677755	NA	NA	NA	protein-coding	NA	NA	NA	NA	NA	NA	NA	NA	NA	NA	NA	NA	NA	NA	NA
HSAGENE0054119	NA	lncRNA	chr2:136870035-136882676	antisense	THSD7B	HSAGENE0054118	90 Mya	NA	NA	NA	NA	NA	NA	NA	NA	NA	MMULGENE0010070	NA	rhesus	reciprocal	chr12:22068760-22077181	NA
HSAGENE0054126	NA	lncRNA	chr2:137487230-137488336	intronic	THSD7B	HSAGENE0054118	Human-specific	NA	NA	NA	NA	NA	NA	NA	NA	NA	NA	NA	NA	NA	NA	NA
HSAGENE0054127	NA	lncRNA	chr2:137535728-137536598	intronic	THSD7B	HSAGENE0054118	Human-specific	NA	NA	NA	NA	NA	NA	NA	NA	NA	NA	NA	NA	NA	NA	NA
HSAGENE0054133	HNMT	protein_coding	chr2:137964020-138016364	NA	NA	NA	protein-coding	NA	NA	NA	NA	NA	NA	NA	NA	NA	NA	NA	NA	NA	NA	NA
HSAGENE0054138	NA	lncRNA	chr2:138063632-138064613	intergenic proximal	NA	NA	Human-specific	NA	NA	NA	NA	NA	NA	NA	NA	NA	NA	NA	NA	NA	NA	NA
HSAGENE0054141	NA	lncRNA	chr2:138278371-138290726	intergenic distal	NA	NA	90 Mya	NA	NA	NA	NA	NA	NA	NA	NA	NA	NA	NA	NA	NA	NA	NA
HSAGENE0054143	YWHAEP5	processed_pseudogene	chr2:138288029-138288793	NA	NA	NA	pseudogene	NA	NA	NA	NA	NA	NA	NA	NA	NA	NA	NA	NA	NA	NA	NA
HSAGENE0054144	IDI1P1	processed_pseudogene	chr2:138307319-138307970	NA	NA	NA	pseudogene	NA	NA	NA	NA	NA	NA	NA	NA	NA	NA	NA	NA	NA	NA	NA
HSAGENE0054149	SPOPL	protein_coding	chr2:138501770-138573547	NA	NA	NA	protein-coding	NA	NA	NA	NA	NA	NA	NA	NA	NA	NA	NA	NA	NA	NA	NA
HSAGENE0054151	AC092620.1	lncRNA	chr2:138569090-138574458	overlapping	SPOPL	HSAGENE0054149	25 Mya	NA	NA	NA	NA	NA	NA	NA	NA	NA	NA	NA	NA	NA	NA	NA
HSAGENE0054154	db_XLOC_017532	lncRNA	chr2:138621283-138671456	antisense	NXPH2	HSAGENE0054155	Human-specific	NA	NA	NA	NA	NA	NA	NA	NA	NA	NA	NA	NA	NA	NA	NA
HSAGENE0054155	NXPH2	protein_coding	chr2:138669157-138780390	NA	NA	NA	protein-coding	NA	NA	NA	NA	NA	NA	NA	NA	NA	NA	NA	NA	NA	NA	NA
HSAGENE0054166	AC062021.1	lncRNA	chr2:139364488-139379121	intergenic distal	NA	NA	Human-specific	NA	NA	NA	NA	NA	NA	NA	NA	NA	NA	NA	NA	NA	NA	NA
HSAGENE0054177	LRP1B	protein_coding	chr2:140231423-142131016	NA	NA	NA	protein-coding	NA	NA	NA	NA	NA	NA	NA	NA	NA	NA	NA	NA	NA	NA	NA
HSAGENE0054178	db_XLOC_017541	lncRNA	chr2:140356312-140373268	antisense	LRP1B	HSAGENE0054177	Human-specific	NA	NA	NA	NA	NA	NA	NA	NA	NA	NA	NA	NA	NA	NA	NA
HSAGENE0054179	COPRSP1	processed_pseudogene	chr2:140683360-140683888	NA	NA	NA	pseudogene	NA	NA	NA	NA	NA	NA	NA	NA	NA	NA	NA	NA	NA	NA	NA
HSAGENE0054192	AC078882.1	lncRNA	chr2:142131178-142137830	intergenic proximal	NA	NA	Human-specific	NA	NA	NA	NA	NA	NA	NA	NA	NA	NA	NA	NA	NA	NA	NA
HSAGENE0054201	ARHGAP15	protein_coding	chr2:143091362-143768551	NA	NA	NA	protein-coding	NA	NA	NA	NA	NA	NA	NA	NA	NA	NA	NA	NA	NA	NA	NA
HSAGENE0054215	ARHGAP15-AS1	lncRNA	chr2:143627713-143741437	antisense	ARHGAP15	HSAGENE0054201	90 Mya	NA	NA	NA	NA	MUSGENE0042767	NA	mouse	reciprocal	chr2:44217258-44243240	MMULGENE0010082	NA	rhesus	reciprocal	chr12:30798417-30904460	NA
HSAGENE0054216	NA	lncRNA	chr2:143636710-143667073	antisense	ARHGAP15	HSAGENE0054201	25 Mya	NA	NA	NA	NA	NA	NA	NA	NA	NA	MMULGENE0010082	NA	rhesus	reciprocal	chr12:30798417-30904460	NA
HSAGENE0054217	AC092652.1	lncRNA	chr2:143671439-143741274	antisense	ARHGAP15	HSAGENE0054201	90 Mya	NA	NA	NA	NA	MUSGENE0042767	NA	mouse	reciprocal	chr2:44217258-44243240	MMULGENE0010082	NA	rhesus	reciprocal	chr12:30798417-30904460	NA
HSAGENE0054224	AC016910.1	lncRNA	chr2:143937073-143964156	antisense	GTDC1	HSAGENE0054225	300 Mya	GGALGENE0042458,GGALGENE0042459	chicken,chicken	weak,weak	chr7:33110421-33113460,chr7:33121034-33122493	MUSGENE0042773,MUSGENE0042774	db_XLOC_017056	mouse,mouse	weak,weak	chr2:44459765-44533069,chr2:44460844-44489825	MMULGENE0009261	NA	rhesus	reciprocal	chr12:31115736-31120255	NA
HSAGENE0054225	GTDC1	protein_coding	chr2:143938068-144332568	NA	NA	NA	protein-coding	NA	NA	NA	NA	NA	NA	NA	NA	NA	NA	NA	NA	NA	NA	NA
HSAGENE0054228	ZEB2	protein_coding	chr2:144364364-144521057	NA	NA	NA	protein-coding	NA	NA	NA	NA	NA	NA	NA	NA	NA	NA	NA	NA	NA	NA	NA
HSAGENE0054229	NA	lncRNA	chr2:144384087-144425065	antisense	ZEB2	HSAGENE0054228	25 Mya	NA	NA	NA	NA	NA	NA	NA	NA	NA	MMULGENE0009263	NA	rhesus	reciprocal	chr12:31539387-31539983	NA
HSAGENE0054230	NA	TUCP	chr2:144409675-144412422	NA	NA	NA	other	NA	NA	NA	NA	NA	NA	NA	NA	NA	NA	NA	NA	NA	NA	NA
HSAGENE0054232	NA	lncRNA	chr2:144445805-144486128	overlapping	ZEB2	HSAGENE0054228	25 Mya	NA	NA	NA	NA	NA	NA	NA	NA	NA	MMULGENE0010087	NA	rhesus	reciprocal	chr12:31611171-31644140	NA
HSAGENE0054233	db_XLOC_017553	lncRNA	chr2:144491191-144501934	antisense	ZEB2	HSAGENE0054228	Apes	NA	NA	NA	NA	NA	NA	NA	NA	NA	NA	NA	NA	NA	NA	NA
HSAGENE0054234	AC009951.4	lncRNA	chr2:144494265-144496878	intronic	ZEB2	HSAGENE0054228	Human-specific	NA	NA	NA	NA	NA	NA	NA	NA	NA	NA	NA	NA	NA	NA	NA
HSAGENE0054235	ZEB2-AS1	lncRNA	chr2:144517953-144521477	antisense	ZEB2	HSAGENE0054228	300 Mya	GGALGENE0030491	chicken	reciprocal	chr7:33413062-33432363	MUSGENE0042783	Zeb2os	mouse	reciprocal	chr2:44999988-45004099	MMULGENE0009265	NA	rhesus	reciprocal	chr12:31668497-31670436	AC009951.2
HSAGENE0054236	AC009951.6	lncRNA	chr2:144523199-144524545	intergenic proximal	NA	NA	25 Mya	NA	NA	NA	NA	NA	NA	NA	NA	NA	MMULGENE0010088	NA	rhesus	reciprocal	chr12:31673460-31674995	NA
HSAGENE0054237	LINC01412	lncRNA	chr2:144523912-144579434	intergenic proximal	NA	NA	90 Mya	NA	NA	NA	NA	MUSGENE0042785	Gm28643	mouse	reciprocal	chr2:45046937-45058479	NA	NA	NA	NA	NA	NA
HSAGENE0054260	LRATD1	protein_coding	chr2:14632700-14650814	NA	NA	NA	protein-coding	NA	NA	NA	NA	NA	NA	NA	NA	NA	NA	NA	NA	NA	NA	NA
HSAGENE0054261	NA	protein_coding	chr2:14633657-14637326	NA	NA	NA	protein-coding	NA	NA	NA	NA	NA	NA	NA	NA	NA	NA	NA	NA	NA	NA	NA
HSAGENE0054279	NA	lncRNA	chr2:147843168-147843873	divergent	NA	NA	Human-specific	NA	NA	NA	NA	NA	NA	NA	NA	NA	NA	NA	NA	NA	NA	NA
HSAGENE0054280	ACVR2A	protein_coding	chr2:147844517-147931324	NA	NA	NA	protein-coding	NA	NA	NA	NA	NA	NA	NA	NA	NA	NA	NA	NA	NA	NA	NA
HSAGENE0054283	AC009480.1	lncRNA	chr2:147899401-147902956	antisense	ACVR2A	HSAGENE0054280	25 Mya	NA	NA	NA	NA	NA	NA	NA	NA	NA	NA	NA	NA	NA	NA	NA
HSAGENE0054284	NA	lncRNA	chr2:147921984-147926707	antisense	ACVR2A	HSAGENE0054280	300 Mya	GGALGENE0031038	chicken	reciprocal	chr7:34547505-34553950	NA	NA	NA	NA	NA	MMULGENE0050855	NA	rhesus	reciprocal	chr12:35088769-35092030	NA
HSAGENE0054285	ORC4	protein_coding	chr2:147930396-148021604	NA	NA	NA	protein-coding	NA	NA	NA	NA	NA	NA	NA	NA	NA	NA	NA	NA	NA	NA	NA
HSAGENE0054286	db_XLOC_017571	lncRNA	chr2:147935259-147937012	antisense	ORC4	HSAGENE0054285	Human-specific	NA	NA	NA	NA	NA	NA	NA	NA	NA	NA	NA	NA	NA	NA	NA
HSAGENE0054287	MBD5	protein_coding	chr2:148021011-148516971	NA	NA	NA	protein-coding	NA	NA	NA	NA	NA	NA	NA	NA	NA	NA	NA	NA	NA	NA	NA
HSAGENE0054298	db_XLOC_019070	lncRNA	chr2:148476021-148484122	antisense	MBD5	HSAGENE0054287	90 Mya	NA	NA	NA	NA	MUSGENE0042841	db_XLOC_018279	mouse	reciprocal	chr2:49158243-49163061	NA	NA	NA	NA	NA	NA
HSAGENE0054299	NA	lncRNA	chr2:148496203-148497020	intronic	MBD5	HSAGENE0054287	Human-specific	NA	NA	NA	NA	NA	NA	NA	NA	NA	NA	NA	NA	NA	NA	NA
HSAGENE0054302	EPC2	protein_coding	chr2:148644440-148788493	NA	NA	NA	protein-coding	NA	NA	NA	NA	NA	NA	NA	NA	NA	NA	NA	NA	NA	NA	NA
HSAGENE0054310	KIF5C	protein_coding	chr2:148875203-149026871	NA	NA	NA	protein-coding	NA	NA	NA	NA	NA	NA	NA	NA	NA	NA	NA	NA	NA	NA	NA
HSAGENE0054311	NA	lncRNA	chr2:148881376-148882664	intronic	KIF5C	HSAGENE0054310	Human-specific	NA	NA	NA	NA	NA	NA	NA	NA	NA	NA	NA	NA	NA	NA	NA
HSAGENE0054313	db_XLOC_019075	lncRNA	chr2:149011569-149026766	antisense	KIF5C	HSAGENE0054310	90 Mya	NA	NA	NA	NA	MUSGENE0042860	db_XLOC_018282	mouse	weak	chr2:49572620-49767377	MMULGENE0050862	NA	rhesus	reciprocal	chr12:36201236-36212609	NA
HSAGENE0054314	db_XLOC_019076	lncRNA	chr2:149035906-149038654	antisense	LYPD6B	HSAGENE0054315	25 Mya	NA	NA	NA	NA	NA	NA	NA	NA	NA	MMULGENE0050865	NA	rhesus	reciprocal	chr12:36220493-36224259	NA
HSAGENE0054315	LYPD6B	protein_coding	chr2:149038107-149215415	NA	NA	NA	protein-coding	NA	NA	NA	NA	NA	NA	NA	NA	NA	NA	NA	NA	NA	NA	NA
HSAGENE0054322	LYPD6	protein_coding	chr2:149329985-149474766	NA	NA	NA	protein-coding	NA	NA	NA	NA	NA	NA	NA	NA	NA	NA	NA	NA	NA	NA	NA
HSAGENE0054326	MMADHC-DT	lncRNA	chr2:149532917-150047447	antisense	MMADHC	HSAGENE0054327	90 Mya	NA	NA	NA	NA	MUSGENE0042880	Gm48908	mouse	reciprocal	chr2:50185980-50323171	MMULGENE0050869,MMULGENE0050870,MMULGENE0050871,MMULGENE0050872,MMULGENE0050875,MMULGENE0050877	NA	rhesus,rhesus,rhesus,rhesus,rhesus,rhesus	reciprocal,reciprocal,reciprocal,reciprocal,reciprocal,reciprocal	chr12:36771883-36774157,chr12:36778911-36787386,chr12:36789972-36791417,chr12:36942896-36963292,chr12:37032823-37042668,chr12:37135712-37138345	RNU6-601P
HSAGENE0054327	MMADHC	protein_coding	chr2:149569585-149587778	NA	NA	NA	protein-coding	NA	NA	NA	NA	NA	NA	NA	NA	NA	NA	NA	NA	NA	NA	NA
HSAGENE0054336	RND3	protein_coding	chr2:150468195-150539011	NA	NA	NA	protein-coding	NA	NA	NA	NA	NA	NA	NA	NA	NA	NA	NA	NA	NA	NA	NA
HSAGENE0054357	RBM43	protein_coding	chr2:151247940-151261899	NA	NA	NA	protein-coding	NA	NA	NA	NA	NA	NA	NA	NA	NA	NA	NA	NA	NA	NA	NA
HSAGENE0054358	db_XLOC_017586	lncRNA	chr2:151267660-151279121	antisense	NMI	HSAGENE0054359	25 Mya	NA	NA	NA	NA	NA	NA	NA	NA	NA	MMULGENE0050891	NA	rhesus	reciprocal	chr12:38441564-38444689	NA
HSAGENE0054359	NMI	protein_coding	chr2:151270470-151289894	NA	NA	NA	protein-coding	NA	NA	NA	NA	NA	NA	NA	NA	NA	NA	NA	NA	NA	NA	NA
HSAGENE0054363	RIF1	protein_coding	chr2:151409883-151508013	NA	NA	NA	protein-coding	NA	NA	NA	NA	NA	NA	NA	NA	NA	NA	NA	NA	NA	NA	NA
HSAGENE0054366	NA	lncRNA	chr2:151531842-151536373	antisense	NA	HSAGENE0054365	25 Mya	NA	NA	NA	NA	NA	NA	NA	NA	NA	MMULGENE0050894	NA	rhesus	reciprocal	chr12:38700869-38707843	NA
HSAGENE0054367	NA	lncRNA	chr2:151537808-151540538	antisense	NA	HSAGENE0054365	25 Mya	NA	NA	NA	NA	NA	NA	NA	NA	NA	MMULGENE0050894	NA	rhesus	reciprocal	chr12:38700869-38707843	NA
HSAGENE0054368	NBAS	protein_coding	chr2:15166706-15561334	NA	NA	NA	protein-coding	NA	NA	NA	NA	NA	NA	NA	NA	NA	NA	NA	NA	NA	NA	NA
HSAGENE0054371	ARL5A	protein_coding	chr2:151788984-151828500	NA	NA	NA	protein-coding	NA	NA	NA	NA	NA	NA	NA	NA	NA	NA	NA	NA	NA	NA	NA
HSAGENE0054372	AC097448.1	lncRNA	chr2:151796688-151798688	antisense	ARL5A	HSAGENE0054371	Human-specific	NA	NA	NA	NA	NA	NA	NA	NA	NA	NA	NA	NA	NA	NA	NA
HSAGENE0054373	AC068547.1	protein_coding	chr2:151802651-151973949	NA	NA	NA	protein-coding	NA	NA	NA	NA	NA	NA	NA	NA	NA	NA	NA	NA	NA	NA	NA
HSAGENE0054374	CACNB4	protein_coding	chr2:151832771-152099167	NA	NA	NA	protein-coding	NA	NA	NA	NA	NA	NA	NA	NA	NA	NA	NA	NA	NA	NA	NA
HSAGENE0054375	db_XLOC_017588	lncRNA	chr2:151832782-151847531	antisense	CACNB4	HSAGENE0054374	300 Mya	GGALGENE0042478	chicken	reciprocal	chr7:35322951-35334903	MUSGENE0042951	A430018G15Rik	mouse	reciprocal	chr2:52314279-52324889	NA	NA	NA	NA	NA	NA
HSAGENE0054377	NA	protein_coding	chr2:152073739-152085622	NA	NA	NA	protein-coding	NA	NA	NA	NA	NA	NA	NA	NA	NA	NA	NA	NA	NA	NA	NA
HSAGENE0054378	AC079790.1	lncRNA	chr2:152098328-152109202	antisense	CACNB4	HSAGENE0054374	Human-specific	NA	NA	NA	NA	NA	NA	NA	NA	NA	NA	NA	NA	NA	NA	NA
HSAGENE0054380	STAM2	protein_coding	chr2:152116801-152175987	NA	NA	NA	protein-coding	NA	NA	NA	NA	NA	NA	NA	NA	NA	NA	NA	NA	NA	NA	NA
HSAGENE0054381	db_XLOC_017592	lncRNA	chr2:152125306-152145826	antisense	STAM2	HSAGENE0054380	Human-specific	NA	NA	NA	NA	NA	NA	NA	NA	NA	NA	NA	NA	NA	NA	NA
HSAGENE0054386	FMNL2	protein_coding	chr2:152335049-152650016	NA	NA	NA	protein-coding	NA	NA	NA	NA	NA	NA	NA	NA	NA	NA	NA	NA	NA	NA	NA
HSAGENE0054389	NA	lncRNA	chr2:152346588-152347397	intronic	FMNL2	HSAGENE0054386	Human-specific	NA	NA	NA	NA	NA	NA	NA	NA	NA	NA	NA	NA	NA	NA	NA
HSAGENE0054390	NUDCP1	processed_pseudogene	chr2:152389937-152390630	NA	NA	NA	pseudogene	NA	NA	NA	NA	NA	NA	NA	NA	NA	NA	NA	NA	NA	NA	NA
HSAGENE0054395	NA	lncRNA	chr2:152607698-152608947	intronic	FMNL2	HSAGENE0054386	uncertain	NA	NA	NA	NA	NA	NA	NA	NA	NA	NA	NA	NA	NA	NA	NA
HSAGENE0054396	AC012443.2	lncRNA	chr2:152635268-152641275	antisense	FMNL2	HSAGENE0054386	25 Mya	NA	NA	NA	NA	NA	NA	NA	NA	NA	MMULGENE0010114	NA	rhesus	reciprocal	chr12:39755571-39763739	NA
HSAGENE0054397	PRPF40A	protein_coding	chr2:152650701-152717997	NA	NA	NA	protein-coding	NA	NA	NA	NA	NA	NA	NA	NA	NA	NA	NA	NA	NA	NA	NA
HSAGENE0054398	NA	lncRNA	chr2:152657922-152681333	antisense	PRPF40A	HSAGENE0054397	uncertain	NA	NA	NA	NA	NA	NA	NA	NA	NA	NA	NA	NA	NA	NA	NA
HSAGENE0054400	ARL6IP6	protein_coding	chr2:152717893-152762396	NA	NA	NA	protein-coding	NA	NA	NA	NA	NA	NA	NA	NA	NA	NA	NA	NA	NA	NA	NA
HSAGENE0054418	TUBAP13	transcribed_processed_pseudogene	chr2:153420677-153421957	NA	NA	NA	pseudogene	NA	NA	NA	NA	NA	NA	NA	NA	NA	NA	NA	NA	NA	NA	NA
HSAGENE0054419	AC012501.2	lncRNA	chr2:153421616-153593288	overlapping	RPRM	HSAGENE0054421	25 Mya	NA	NA	NA	NA	NA	NA	NA	NA	NA	NA	NA	NA	NA	NA	AC012501.1
HSAGENE0054421	RPRM	protein_coding	chr2:153477338-153478762	NA	NA	NA	protein-coding	NA	NA	NA	NA	NA	NA	NA	NA	NA	NA	NA	NA	NA	NA	NA
HSAGENE0054422	NA	lncRNA	chr2:153477586-153480341	antisense	RPRM	HSAGENE0054421	Human-specific	NA	NA	NA	NA	NA	NA	NA	NA	NA	NA	NA	NA	NA	NA	NA
HSAGENE0054425	GALNT13	protein_coding	chr2:153871915-154454379	NA	NA	NA	protein-coding	NA	NA	NA	NA	NA	NA	NA	NA	NA	NA	NA	NA	NA	NA	NA
HSAGENE0054428	NA	lncRNA	chr2:154014088-154014659	intronic	GALNT13	HSAGENE0054425	Human-specific	NA	NA	NA	NA	NA	NA	NA	NA	NA	NA	NA	NA	NA	NA	NA
HSAGENE0054430	AC009227.1	lncRNA	chr2:154435853-154457438	antisense	GALNT13	HSAGENE0054425	25 Mya	NA	NA	NA	NA	NA	NA	NA	NA	NA	MMULGENE0050911	NA	rhesus	reciprocal	chr12:41535948-41550234	NA
HSAGENE0054436	db_XLOC_016834	lncRNA	chr2:15461180-15478384	antisense	NBAS	HSAGENE0054368	90 Mya	NA	NA	NA	NA	NA	NA	NA	NA	NA	NA	NA	NA	NA	NA	NA
HSAGENE0054438	AC061961.1	lncRNA	chr2:154688296-154699516	antisense	KCNJ3	HSAGENE0054439	300 Mya	NA	NA	NA	NA	MUSGENE0042988	NA	mouse	weak	chr2:55317533-55326214	NA	NA	NA	NA	NA	NA
HSAGENE0054439	KCNJ3	protein_coding	chr2:154697855-154861320	NA	NA	NA	protein-coding	NA	NA	NA	NA	NA	NA	NA	NA	NA	NA	NA	NA	NA	NA	NA
HSAGENE0054450	ATP5F1AP2	transcribed_processed_pseudogene	chr2:155269633-155270134	NA	NA	NA	pseudogene	NA	NA	NA	NA	NA	NA	NA	NA	NA	NA	NA	NA	NA	NA	NA
HSAGENE0054459	NA	lncRNA	chr2:15569215-15591784	antisense	DDX1	HSAGENE0054465	uncertain	NA	NA	NA	NA	NA	NA	NA	NA	NA	NA	NA	NA	NA	NA	NA
HSAGENE0054464	db_XLOC_018263	lncRNA	chr2:15588999-15589571	divergent	NA	NA	Human-specific	NA	NA	NA	NA	NA	NA	NA	NA	NA	NA	NA	NA	NA	NA	NA
HSAGENE0054465	DDX1	protein_coding	chr2:15591178-15634346	NA	NA	NA	protein-coding	NA	NA	NA	NA	NA	NA	NA	NA	NA	NA	NA	NA	NA	NA	NA
HSAGENE0054475	NR4A2	protein_coding	chr2:156324436-156342348	NA	NA	NA	protein-coding	NA	NA	NA	NA	NA	NA	NA	NA	NA	NA	NA	NA	NA	NA	NA
HSAGENE0054476	NA	protein_coding	chr2:156341162-156367582	NA	NA	NA	protein-coding	NA	NA	NA	NA	NA	NA	NA	NA	NA	NA	NA	NA	NA	NA	NA
HSAGENE0054478	NA	lncRNA	chr2:156400307-156410220	intergenic proximal	NA	NA	Human-specific	NA	NA	NA	NA	NA	NA	NA	NA	NA	NA	NA	NA	NA	NA	NA
HSAGENE0054479	GPD2	protein_coding	chr2:156435290-156613735	NA	NA	NA	protein-coding	NA	NA	NA	NA	NA	NA	NA	NA	NA	NA	NA	NA	NA	NA	NA
HSAGENE0054494	CDK7P1	processed_pseudogene	chr2:157210847-157211539	NA	NA	NA	pseudogene	NA	NA	NA	NA	NA	NA	NA	NA	NA	NA	NA	NA	NA	NA	NA
HSAGENE0054496	db_XLOC_017614	lncRNA	chr2:157318613-157322713	antisense	ERMN	HSAGENE0054497	Human-specific	NA	NA	NA	NA	NA	NA	NA	NA	NA	NA	NA	NA	NA	NA	NA
HSAGENE0054497	ERMN	protein_coding	chr2:157318631-157327713	NA	NA	NA	protein-coding	NA	NA	NA	NA	NA	NA	NA	NA	NA	NA	NA	NA	NA	NA	NA
HSAGENE0054498	FAM133DP	processed_pseudogene	chr2:157379724-157380505	NA	NA	NA	pseudogene	NA	NA	NA	NA	NA	NA	NA	NA	NA	NA	NA	NA	NA	NA	NA
HSAGENE0054499	CYTIP	protein_coding	chr2:157414619-157488961	NA	NA	NA	protein-coding	NA	NA	NA	NA	NA	NA	NA	NA	NA	NA	NA	NA	NA	NA	NA
HSAGENE0054501	ACVR1C	protein_coding	chr2:157526767-157628864	NA	NA	NA	protein-coding	NA	NA	NA	NA	NA	NA	NA	NA	NA	NA	NA	NA	NA	NA	NA
HSAGENE0054503	AC019186.1	lncRNA	chr2:157725708-157736005	intergenic proximal	NA	NA	25 Mya	NA	NA	NA	NA	NA	NA	NA	NA	NA	NA	NA	NA	NA	NA	NA
HSAGENE0054504	ACVR1	protein_coding	chr2:157736444-157876330	NA	NA	NA	protein-coding	NA	NA	NA	NA	NA	NA	NA	NA	NA	NA	NA	NA	NA	NA	NA
HSAGENE0054509	AC091488.1	lncRNA	chr2:157875358-157918558	overlapping	ACVR1	HSAGENE0054504	25 Mya	NA	NA	NA	NA	NA	NA	NA	NA	NA	MMULGENE0009308,MMULGENE0009309,MMULGENE0009310	NA	rhesus,rhesus,rhesus	reciprocal,reciprocal,reciprocal	chr12:44961289-45007977,chr12:44969227-44984088,chr12:44991715-44992658	RNU6-436P
HSAGENE0054510	AC013731.1	lncRNA	chr2:157876458-157918558	overlapping	UPP2	HSAGENE0054511	90 Mya	NA	NA	NA	NA	MUSGENE0043034	db_XLOC_017119	mouse	weak	chr2:58420198-58459452	MMULGENE0009308,MMULGENE0009309,MMULGENE0009310	NA	rhesus,rhesus,rhesus	reciprocal,reciprocal,reciprocal	chr12:44961289-45007977,chr12:44969227-44984088,chr12:44991715-44992658	RNU6-436P
HSAGENE0054511	UPP2	protein_coding	chr2:157876458-158136154	NA	NA	NA	protein-coding	NA	NA	NA	NA	NA	NA	NA	NA	NA	NA	NA	NA	NA	NA	NA
HSAGENE0054512	NA	lncRNA	chr2:157883819-157885229	intronic	UPP2	HSAGENE0054511	25 Mya	NA	NA	NA	NA	NA	NA	NA	NA	NA	MMULGENE0009308	NA	rhesus	reciprocal	chr12:44961289-45007977	NA
HSAGENE0054516	NA	lncRNA	chr2:158002504-158003847	intronic	UPP2	HSAGENE0054511	Human-specific	NA	NA	NA	NA	NA	NA	NA	NA	NA	NA	NA	NA	NA	NA	NA
HSAGENE0054520	NA	lncRNA	chr2:158117029-158140910	antisense	UPP2	HSAGENE0054511	25 Mya	NA	NA	NA	NA	NA	NA	NA	NA	NA	MMULGENE0050933	NA	rhesus	reciprocal	chr12:45191543-45216269	NA
HSAGENE0054521	UPP2-IT1	lncRNA	chr2:158127957-158133988	overlapping	UPP2	HSAGENE0054511	25 Mya	NA	NA	NA	NA	NA	NA	NA	NA	NA	NA	NA	NA	NA	NA	NA
HSAGENE0054522	CCDC148-AS1	lncRNA	chr2:158166650-158236169	antisense	CCDC148	HSAGENE0054523	90 Mya	NA	NA	NA	NA	MUSGENE0043048	Gm13560	mouse	weak	chr2:58784052-58784380	NA	NA	NA	NA	NA	NA
HSAGENE0054523	CCDC148	protein_coding	chr2:158171073-158456753	NA	NA	NA	protein-coding	NA	NA	NA	NA	NA	NA	NA	NA	NA	NA	NA	NA	NA	NA	NA
HSAGENE0054525	PKP4	protein_coding	chr2:158456952-158682879	NA	NA	NA	protein-coding	NA	NA	NA	NA	NA	NA	NA	NA	NA	NA	NA	NA	NA	NA	NA
HSAGENE0054529	PKP4-AS1	lncRNA	chr2:158658337-158735002	antisense	PKP4	HSAGENE0054525	90 Mya	NA	NA	NA	NA	NA	NA	NA	NA	NA	MMULGENE0050936	NA	rhesus	reciprocal	chr12:45794967-45798861	NA
HSAGENE0054532	RPLP1P5	processed_pseudogene	chr2:15869939-15870243	NA	NA	NA	pseudogene	NA	NA	NA	NA	NA	NA	NA	NA	NA	NA	NA	NA	NA	NA	NA
HSAGENE0054545	TANC1	protein_coding	chr2:158968640-159233692	NA	NA	NA	protein-coding	NA	NA	NA	NA	NA	NA	NA	NA	NA	NA	NA	NA	NA	NA	NA
HSAGENE0054546	BTF3L4P2	processed_pseudogene	chr2:159003752-159004787	NA	NA	NA	pseudogene	NA	NA	NA	NA	NA	NA	NA	NA	NA	NA	NA	NA	NA	NA	NA
HSAGENE0054549	MYCNOS	lncRNA	chr2:15918350-15942249	antisense	MYCN	HSAGENE0054557	90 Mya	NA	NA	NA	NA	MUSGENE0015053	db_XLOC_006088	mouse	reciprocal	chr12:12882397-12999540	MMULGENE0011407,MMULGENE0011408	NA	rhesus,rhesus	reciprocal,reciprocal	chr13:92967153-92968991,chr13:92977758-92984802	NA
HSAGENE0054550	db_XLOC_019121	lncRNA	chr2:159194257-159196780	antisense	TANC1	HSAGENE0054545	90 Mya	NA	NA	NA	NA	NA	NA	NA	NA	NA	NA	NA	NA	NA	NA	NA
HSAGENE0054552	WDSUB1	protein_coding	chr2:159235480-159286710	NA	NA	NA	protein-coding	NA	NA	NA	NA	NA	NA	NA	NA	NA	NA	NA	NA	NA	NA	NA
HSAGENE0054553	db_XLOC_017624	lncRNA	chr2:159236099-159242285	antisense	WDSUB1	HSAGENE0054552	25 Mya	NA	NA	NA	NA	NA	NA	NA	NA	NA	NA	NA	NA	NA	NA	NA
HSAGENE0054554	NA	lncRNA	chr2:159266961-159267990	intronic	WDSUB1	HSAGENE0054552	Human-specific	NA	NA	NA	NA	NA	NA	NA	NA	NA	NA	NA	NA	NA	NA	NA
HSAGENE0054555	BAZ2B	protein_coding	chr2:159318979-159617519	NA	NA	NA	protein-coding	NA	NA	NA	NA	NA	NA	NA	NA	NA	NA	NA	NA	NA	NA	NA
HSAGENE0054556	AC008277.1	lncRNA	chr2:159386367-159404636	antisense	BAZ2B	HSAGENE0054555	25 Mya	NA	NA	NA	NA	NA	NA	NA	NA	NA	MMULGENE0050940	NA	rhesus	reciprocal	chr12:46441587-46448089	NA
HSAGENE0054557	MYCN	protein_coding	chr2:15940550-15947017	NA	NA	NA	protein-coding	NA	NA	NA	NA	NA	NA	NA	NA	NA	NA	NA	NA	NA	NA	NA
HSAGENE0054558	db_XLOC_017626	lncRNA	chr2:159438303-159439276	antisense	BAZ2B	HSAGENE0054555	Human-specific	NA	NA	NA	NA	NA	NA	NA	NA	NA	NA	NA	NA	NA	NA	NA
HSAGENE0054560	NA	lncRNA	chr2:159453616-159478721	antisense	BAZ2B	HSAGENE0054555	Human-specific	NA	NA	NA	NA	NA	NA	NA	NA	NA	NA	NA	NA	NA	NA	NA
HSAGENE0054571	AC009506.1	lncRNA	chr2:159615287-159617816	antisense	BAZ2B	HSAGENE0054555	90 Mya	NA	NA	NA	NA	MUSGENE0043082	Gm13620	mouse	reciprocal	chr2:59955440-59956163	MMULGENE0009322	NA	rhesus	reciprocal	chr12:46672999-46675746	NA
HSAGENE0054573	NA	lncRNA	chr2:159662645-159666802	intergenic proximal	NA	NA	Human-specific	NA	NA	NA	NA	NA	NA	NA	NA	NA	NA	NA	NA	NA	NA	NA
HSAGENE0054574	AC009961.1	lncRNA	chr2:159670708-159712455	divergent	NA	NA	90 Mya	NA	NA	NA	NA	NA	NA	NA	NA	NA	NA	NA	NA	NA	NA	NA
HSAGENE0054575	NA	lncRNA	chr2:159686379-159689597	intergenic proximal	NA	NA	Human-specific	NA	NA	NA	NA	NA	NA	NA	NA	NA	NA	NA	NA	NA	NA	NA
HSAGENE0054576	RPS3AP13	processed_pseudogene	chr2:159689217-159690291	NA	NA	NA	pseudogene	NA	NA	NA	NA	NA	NA	NA	NA	NA	NA	NA	NA	NA	NA	NA
HSAGENE0054577	NA	lncRNA	chr2:159704573-159708792	intergenic proximal	NA	NA	Human-specific	NA	NA	NA	NA	NA	NA	NA	NA	NA	NA	NA	NA	NA	NA	NA
HSAGENE0054578	MARCHF7	protein_coding	chr2:159712457-159771113	NA	NA	NA	protein-coding	NA	NA	NA	NA	NA	NA	NA	NA	NA	NA	NA	NA	NA	NA	NA
HSAGENE0054580	NA	lncRNA	chr2:159734914-159738936	intronic	MARCHF7	HSAGENE0054578	Human-specific	NA	NA	NA	NA	NA	NA	NA	NA	NA	NA	NA	NA	NA	NA	NA
HSAGENE0054583	NA	lncRNA	chr2:159757220-159757837	intronic	MARCHF7	HSAGENE0054578	Human-specific	NA	NA	NA	NA	NA	NA	NA	NA	NA	NA	NA	NA	NA	NA	NA
HSAGENE0054584	CD302	protein_coding	chr2:159768628-159798255	NA	NA	NA	protein-coding	NA	NA	NA	NA	NA	NA	NA	NA	NA	NA	NA	NA	NA	NA	NA
HSAGENE0054585	LY75-CD302	protein_coding	chr2:159771851-159904710	NA	NA	NA	protein-coding	NA	NA	NA	NA	NA	NA	NA	NA	NA	NA	NA	NA	NA	NA	NA
HSAGENE0054586	NA	TUCP	chr2:159784347-159798986	NA	NA	NA	other	NA	NA	NA	NA	NA	NA	NA	NA	NA	NA	NA	NA	NA	NA	NA
HSAGENE0054592	PLA2R1	protein_coding	chr2:159930451-160062654	NA	NA	NA	protein-coding	NA	NA	NA	NA	NA	NA	NA	NA	NA	NA	NA	NA	NA	NA	NA
HSAGENE0054602	RBMS1	protein_coding	chr2:160272071-160493807	NA	NA	NA	protein-coding	NA	NA	NA	NA	NA	NA	NA	NA	NA	NA	NA	NA	NA	NA	NA
HSAGENE0054614	TANK	protein_coding	chr2:161136908-161236230	NA	NA	NA	protein-coding	NA	NA	NA	NA	NA	NA	NA	NA	NA	NA	NA	NA	NA	NA	NA
HSAGENE0054622	NA	lncRNA	chr2:161281254-161304532	intergenic proximal	NA	NA	Human-specific	NA	NA	NA	NA	NA	NA	NA	NA	NA	NA	NA	NA	NA	NA	NA
HSAGENE0054624	PSMD14	protein_coding	chr2:161308425-161411717	NA	NA	NA	protein-coding	NA	NA	NA	NA	NA	NA	NA	NA	NA	NA	NA	NA	NA	NA	NA
HSAGENE0054626	NA	lncRNA	chr2:161339128-161340360	intronic	PSMD14	HSAGENE0054624	Human-specific	NA	NA	NA	NA	NA	NA	NA	NA	NA	NA	NA	NA	NA	NA	NA
HSAGENE0054627	MXRA7P1	processed_pseudogene	chr2:161340816-161341326	NA	NA	NA	pseudogene	NA	NA	NA	NA	NA	NA	NA	NA	NA	NA	NA	NA	NA	NA	NA
HSAGENE0054628	TBR1	protein_coding	chr2:161415601-161425870	NA	NA	NA	protein-coding	NA	NA	NA	NA	NA	NA	NA	NA	NA	NA	NA	NA	NA	NA	NA
HSAGENE0054629	AC009487.1	lncRNA	chr2:161422443-161425966	antisense	TBR1	HSAGENE0054628	300 Mya	GGALGENE0030319	chicken	reciprocal	chr7:21369083-21376441	NA	NA	NA	NA	NA	MMULGENE0010146	NA	rhesus	reciprocal	chr12:48380767-48460346	NA
HSAGENE0054630	AC009487.2	lncRNA	chr2:161424015-161428774	overlapping	TBR1	HSAGENE0054628	Human-specific	NA	NA	NA	NA	NA	NA	NA	NA	NA	NA	NA	NA	NA	NA	NA
HSAGENE0054631	SLC4A10	protein_coding	chr2:161424332-161985282	NA	NA	NA	protein-coding	NA	NA	NA	NA	NA	NA	NA	NA	NA	NA	NA	NA	NA	NA	NA
HSAGENE0054632	AC009487.3	lncRNA	chr2:161433874-161439331	intronic	SLC4A10	HSAGENE0054631	Human-specific	NA	NA	NA	NA	NA	NA	NA	NA	NA	NA	NA	NA	NA	NA	NA
HSAGENE0054633	NA	lncRNA	chr2:161453491-161468129	intronic	SLC4A10	HSAGENE0054631	Human-specific	NA	NA	NA	NA	NA	NA	NA	NA	NA	NA	NA	NA	NA	NA	NA
HSAGENE0054635	NA	lncRNA	chr2:161473985-161478432	intronic	SLC4A10	HSAGENE0054631	Human-specific	NA	NA	NA	NA	NA	NA	NA	NA	NA	NA	NA	NA	NA	NA	NA
HSAGENE0054637	AHCTF1P1	processed_pseudogene	chr2:161500885-161507705	NA	NA	NA	pseudogene	NA	NA	NA	NA	NA	NA	NA	NA	NA	NA	NA	NA	NA	NA	NA
HSAGENE0054640	NA	lncRNA	chr2:161658808-161661208	intronic	SLC4A10	HSAGENE0054631	Human-specific	NA	NA	NA	NA	NA	NA	NA	NA	NA	NA	NA	NA	NA	NA	NA
HSAGENE0054641	db_XLOC_019130	lncRNA	chr2:161883148-161913183	antisense	SLC4A10	HSAGENE0054631	uncertain	NA	NA	NA	NA	NA	NA	NA	NA	NA	NA	NA	NA	NA	NA	NA
HSAGENE0054643	db_XLOC_019131	lncRNA	chr2:161965047-161987309	antisense	SLC4A10	HSAGENE0054631	25 Mya	NA	NA	NA	NA	NA	NA	NA	NA	NA	MMULGENE0010147	NA	rhesus	reciprocal	chr12:49045312-49046850	NA
HSAGENE0054644	DPP4	protein_coding	chr2:161991796-162074394	NA	NA	NA	protein-coding	NA	NA	NA	NA	NA	NA	NA	NA	NA	NA	NA	NA	NA	NA	NA
HSAGENE0054649	TIMM8AP1	processed_pseudogene	chr2:162077357-162077651	NA	NA	NA	pseudogene	NA	NA	NA	NA	NA	NA	NA	NA	NA	NA	NA	NA	NA	NA	NA
HSAGENE0054654	AC007750.1	lncRNA	chr2:162159762-162173223	antisense	FAP	HSAGENE0054655	25 Mya	NA	NA	NA	NA	NA	NA	NA	NA	NA	MMULGENE0009332	NA	rhesus	reciprocal	chr12:49232221-49237713	NA
HSAGENE0054655	FAP	protein_coding	chr2:162170684-162245151	NA	NA	NA	protein-coding	NA	NA	NA	NA	NA	NA	NA	NA	NA	NA	NA	NA	NA	NA	NA
HSAGENE0054659	IFIH1	protein_coding	chr2:162267074-162318684	NA	NA	NA	protein-coding	NA	NA	NA	NA	NA	NA	NA	NA	NA	NA	NA	NA	NA	NA	NA
HSAGENE0054662	GCA	protein_coding	chr2:162318825-162371595	NA	NA	NA	protein-coding	NA	NA	NA	NA	NA	NA	NA	NA	NA	NA	NA	NA	NA	NA	NA
HSAGENE0054663	KCNH7	protein_coding	chr2:162361816-162838774	NA	NA	NA	protein-coding	NA	NA	NA	NA	NA	NA	NA	NA	NA	NA	NA	NA	NA	NA	NA
HSAGENE0054665	NA	lncRNA	chr2:162513314-162513938	intronic	KCNH7	HSAGENE0054663	Human-specific	NA	NA	NA	NA	NA	NA	NA	NA	NA	NA	NA	NA	NA	NA	NA
HSAGENE0054670	NA	lncRNA	chr2:162728556-162730020	intronic	KCNH7	HSAGENE0054663	Human-specific	NA	NA	NA	NA	NA	NA	NA	NA	NA	NA	NA	NA	NA	NA	NA
HSAGENE0054674	NA	protein_coding	chr2:162838204-162885148	NA	NA	NA	protein-coding	NA	NA	NA	NA	NA	NA	NA	NA	NA	NA	NA	NA	NA	NA	NA
HSAGENE0054675	NA	lncRNA	chr2:162838849-162840058	antisense	NA	HSAGENE0054674	Human-specific	NA	NA	NA	NA	NA	NA	NA	NA	NA	NA	NA	NA	NA	NA	NA
HSAGENE0054682	PXDN	protein_coding	chr2:1631785-1744852	NA	NA	NA	protein-coding	NA	NA	NA	NA	NA	NA	NA	NA	NA	NA	NA	NA	NA	NA	NA
HSAGENE0054691	FIGN	protein_coding	chr2:163593396-163736012	NA	NA	NA	protein-coding	NA	NA	NA	NA	NA	NA	NA	NA	NA	NA	NA	NA	NA	NA	NA
HSAGENE0054698	db_XLOC_016722	lncRNA	chr2:1638845-1639424	antisense	PXDN	HSAGENE0054682	uncertain	NA	NA	NA	NA	NA	NA	NA	NA	NA	NA	NA	NA	NA	NA	NA
HSAGENE0054703	GRB14	protein_coding	chr2:164492410-164621482	NA	NA	NA	protein-coding	NA	NA	NA	NA	NA	NA	NA	NA	NA	NA	NA	NA	NA	NA	NA
HSAGENE0054706	AC107075.1	unprocessed_pseudogene	chr2:164573741-164574054	NA	NA	NA	pseudogene	NA	NA	NA	NA	NA	NA	NA	NA	NA	NA	NA	NA	NA	NA	NA
HSAGENE0054707	COBLL1	protein_coding	chr2:164653569-164843679	NA	NA	NA	protein-coding	NA	NA	NA	NA	NA	NA	NA	NA	NA	NA	NA	NA	NA	NA	NA
HSAGENE0054708	db_XLOC_017658	lncRNA	chr2:164682720-164687249	antisense	COBLL1	HSAGENE0054707	Human-specific	NA	NA	NA	NA	NA	NA	NA	NA	NA	NA	NA	NA	NA	NA	NA
HSAGENE0054709	AC019181.1	processed_pseudogene	chr2:164687287-164687596	NA	NA	NA	pseudogene	NA	NA	NA	NA	NA	NA	NA	NA	NA	NA	NA	NA	NA	NA	NA
HSAGENE0054710	AC019197.1	lncRNA	chr2:164840661-165208261	antisense	SCN2A	HSAGENE0054714	90 Mya	NA	NA	NA	NA	MUSGENE0043197,MUSGENE0043207,MUSGENE0043208,MUSGENE0043209	Gm13594,db_XLOC_017175,Gm13595,db_XLOC_017177	mouse,mouse,mouse,mouse	reciprocal,reciprocal,reciprocal,reciprocal	chr2:65068200-65070254,chr2:65337554-65338930,chr2:65339609-65342949,chr2:65384148-65406667	MMULGENE0009346,MMULGENE0050977,MMULGENE0050979,MMULGENE0050980,MMULGENE0050981,MMULGENE0050982	NA	rhesus,rhesus,rhesus,rhesus,rhesus,rhesus	reciprocal,reciprocal,reciprocal,reciprocal,reciprocal,reciprocal	chr12:52235332-52243863,chr12:51983024-51989496,chr12:52016411-52092207,chr12:52104837-52108587,chr12:52152356-52216485,chr12:52262742-52286855	RNA5SP111
HSAGENE0054711	SLC38A11	protein_coding	chr2:164894275-164955568	NA	NA	NA	protein-coding	NA	NA	NA	NA	NA	NA	NA	NA	NA	NA	NA	NA	NA	NA	NA
HSAGENE0054712	SCN3A	protein_coding	chr2:165086351-165204219	NA	NA	NA	protein-coding	NA	NA	NA	NA	NA	NA	NA	NA	NA	NA	NA	NA	NA	NA	NA
HSAGENE0054713	NA	lncRNA	chr2:165124440-165126603	antisense	SCN3A	HSAGENE0054712	25 Mya	NA	NA	NA	NA	NA	NA	NA	NA	NA	MMULGENE0050982	NA	rhesus	reciprocal	chr12:52262742-52286855	NA
HSAGENE0054714	SCN2A	protein_coding	chr2:165194993-165395190	NA	NA	NA	protein-coding	NA	NA	NA	NA	NA	NA	NA	NA	NA	NA	NA	NA	NA	NA	NA
HSAGENE0054715	AC104623.1	lncRNA	chr2:16523176-16555564	antisense	CYRIA	HSAGENE0054724	90 Mya	NA	NA	NA	NA	MUSGENE0015034	4921511I17Rik	mouse	weak	chr12:12401523-12442616	MMULGENE0012230	NA	rhesus	reciprocal	chr13:92368528-92374627	NA
HSAGENE0054718	NA	lncRNA	chr2:165395313-165398026	intergenic proximal	NA	NA	Human-specific	NA	NA	NA	NA	NA	NA	NA	NA	NA	NA	NA	NA	NA	NA	NA
HSAGENE0054722	CSRNP3	protein_coding	chr2:165469562-165690151	NA	NA	NA	protein-coding	NA	NA	NA	NA	NA	NA	NA	NA	NA	NA	NA	NA	NA	NA	NA
HSAGENE0054724	CYRIA	protein_coding	chr2:16548985-16666331	NA	NA	NA	protein-coding	NA	NA	NA	NA	NA	NA	NA	NA	NA	NA	NA	NA	NA	NA	NA
HSAGENE0054725	NA	lncRNA	chr2:165520868-165528715	intronic	CSRNP3	HSAGENE0054722	Human-specific	NA	NA	NA	NA	NA	NA	NA	NA	NA	NA	NA	NA	NA	NA	NA
HSAGENE0054728	NA	lncRNA	chr2:165617251-165618010	intronic	CSRNP3	HSAGENE0054722	25 Mya	NA	NA	NA	NA	NA	NA	NA	NA	NA	MMULGENE0009349	NA	rhesus	reciprocal	chr12:52774209-52813979	NA
HSAGENE0054729	NA	lncRNA	chr2:165623709-165627420	intronic	CSRNP3	HSAGENE0054722	25 Mya	NA	NA	NA	NA	NA	NA	NA	NA	NA	MMULGENE0009349	NA	rhesus	reciprocal	chr12:52774209-52813979	NA
HSAGENE0054731	NA	lncRNA	chr2:165662271-165669368	intronic	CSRNP3	HSAGENE0054722	uncertain	NA	NA	NA	NA	NA	NA	NA	NA	NA	NA	NA	NA	NA	NA	NA
HSAGENE0054732	db_XLOC_019139	lncRNA	chr2:165665497-165666589	antisense	CSRNP3	HSAGENE0054722	Human-specific	NA	NA	NA	NA	NA	NA	NA	NA	NA	NA	NA	NA	NA	NA	NA
HSAGENE0054733	db_XLOC_019140	lncRNA	chr2:165681791-165689707	antisense	CSRNP3	HSAGENE0054722	90 Mya	NA	NA	NA	NA	MUSGENE0043221	NA	mouse	reciprocal	chr2:65849789-65861972	NA	NA	NA	NA	NA	NA
HSAGENE0054736	AC009495.1	lncRNA	chr2:165794857-165846091	intergenic proximal	NA	NA	25 Mya	NA	NA	NA	NA	NA	NA	NA	NA	NA	NA	NA	NA	NA	NA	NA
HSAGENE0054739	TTC21B	protein_coding	chr2:165857475-165953851	NA	NA	NA	protein-coding	NA	NA	NA	NA	NA	NA	NA	NA	NA	NA	NA	NA	NA	NA	NA
HSAGENE0054740	TTC21B-AS1	lncRNA	chr2:165933857-165949891	antisense	TTC21B	HSAGENE0054739	Human-specific	NA	NA	NA	NA	NA	NA	NA	NA	NA	NA	NA	NA	NA	NA	NA
HSAGENE0054742	SCN1A	protein_coding	chr2:165984641-166149214	NA	NA	NA	protein-coding	NA	NA	NA	NA	NA	NA	NA	NA	NA	NA	NA	NA	NA	NA	NA
HSAGENE0054745	SCN9A	protein_coding	chr2:166195182-166376001	NA	NA	NA	protein-coding	NA	NA	NA	NA	NA	NA	NA	NA	NA	NA	NA	NA	NA	NA	NA
HSAGENE0054754	AC008164.1	lncRNA	chr2:16728116-16769567	intergenic proximal	NA	NA	25 Mya	NA	NA	NA	NA	NA	NA	NA	NA	NA	MMULGENE0012229	NA	rhesus	reciprocal	chr13:92162500-92202221	NA
HSAGENE0054755	AC073050.1	lncRNA	chr2:167293011-167646967	intergenic proximal	NA	NA	90 Mya	NA	NA	NA	NA	MUSGENE0043255	Gm37964	mouse	weak	chr2:67728940-67733844	MMULGENE0009356	NA	rhesus	reciprocal	chr12:54430248-54782991	RNU7-148P
HSAGENE0054758	db_XLOC_016723	lncRNA	chr2:1676333-1677167	antisense	PXDN	HSAGENE0054682	Human-specific	NA	NA	NA	NA	NA	NA	NA	NA	NA	NA	NA	NA	NA	NA	NA
HSAGENE0054760	B3GALT1-AS1	lncRNA	chr2:167814650-167941180	antisense	B3GALT1	HSAGENE0054762	25 Mya	NA	NA	NA	NA	NA	NA	NA	NA	NA	MMULGENE0050997,MMULGENE0050998	NA	rhesus,rhesus	reciprocal,reciprocal	chr12:54912358-54983591,chr12:54957249-54959132	NA
HSAGENE0054762	B3GALT1	protein_coding	chr2:167868948-167874041	NA	NA	NA	protein-coding	NA	NA	NA	NA	NA	NA	NA	NA	NA	NA	NA	NA	NA	NA	NA
HSAGENE0054763	STK39	protein_coding	chr2:167954020-168247595	NA	NA	NA	protein-coding	NA	NA	NA	NA	NA	NA	NA	NA	NA	NA	NA	NA	NA	NA	NA
HSAGENE0054772	db_XLOC_017673	lncRNA	chr2:168247348-168272615	antisense	STK39	HSAGENE0054763	90 Mya	NA	NA	NA	NA	MUSGENE0043258	db_XLOC_017187	mouse	reciprocal	chr2:68240509-68302428	NA	NA	NA	NA	NA	NA
HSAGENE0054775	NA	lncRNA	chr2:168422426-168458609	antisense	CERS6	HSAGENE0054777	25 Mya	NA	NA	NA	NA	NA	NA	NA	NA	NA	NA	NA	NA	NA	NA	RN7SL813P
HSAGENE0054777	CERS6	protein_coding	chr2:168456249-168775348	NA	NA	NA	protein-coding	NA	NA	NA	NA	NA	NA	NA	NA	NA	NA	NA	NA	NA	NA	NA
HSAGENE0054778	NA	lncRNA	chr2:168456652-168493404	intronic	CERS6	HSAGENE0054777	Human-specific	NA	NA	NA	NA	NA	NA	NA	NA	NA	NA	NA	NA	NA	NA	NA
HSAGENE0054785	NA	lncRNA	chr2:168734836-168736783	intronic	CERS6	HSAGENE0054777	Human-specific	NA	NA	NA	NA	NA	NA	NA	NA	NA	NA	NA	NA	NA	NA	NA
HSAGENE0054786	NA	lncRNA	chr2:168739343-168746773	intronic	CERS6	HSAGENE0054777	Human-specific	NA	NA	NA	NA	NA	NA	NA	NA	NA	NA	NA	NA	NA	NA	NA
HSAGENE0054788	NA	lncRNA	chr2:168754743-168757374	intronic	CERS6	HSAGENE0054777	Human-specific	NA	NA	NA	NA	NA	NA	NA	NA	NA	NA	NA	NA	NA	NA	NA
HSAGENE0054789	CERS6-AS1	lncRNA	chr2:168771951-168828673	antisense	NOSTRIN	HSAGENE0054790	90 Mya	NA	NA	NA	NA	MUSGENE0043282	NA	mouse	reciprocal	chr2:68936310-68944626	MMULGENE0051003	NA	rhesus	reciprocal	chr12:55905103-55915159	NA
HSAGENE0054790	NOSTRIN	protein_coding	chr2:168786539-168865514	NA	NA	NA	protein-coding	NA	NA	NA	NA	NA	NA	NA	NA	NA	NA	NA	NA	NA	NA	NA
HSAGENE0054791	SPC25	protein_coding	chr2:168834132-168913371	NA	NA	NA	protein-coding	NA	NA	NA	NA	NA	NA	NA	NA	NA	NA	NA	NA	NA	NA	NA
HSAGENE0054796	DHRS9	protein_coding	chr2:169064789-169096167	NA	NA	NA	protein-coding	NA	NA	NA	NA	NA	NA	NA	NA	NA	NA	NA	NA	NA	NA	NA
HSAGENE0054803	BBS5	protein_coding	chr2:169479480-169506655	NA	NA	NA	protein-coding	NA	NA	NA	NA	NA	NA	NA	NA	NA	NA	NA	NA	NA	NA	NA
HSAGENE0054804	AC093899.2	protein_coding	chr2:169479480-169525922	NA	NA	NA	protein-coding	NA	NA	NA	NA	NA	NA	NA	NA	NA	NA	NA	NA	NA	NA	NA
HSAGENE0054805	KLHL41	protein_coding	chr2:169509702-169526258	NA	NA	NA	protein-coding	NA	NA	NA	NA	NA	NA	NA	NA	NA	NA	NA	NA	NA	NA	NA
HSAGENE0054806	FASTKD1	protein_coding	chr2:169528130-169573894	NA	NA	NA	protein-coding	NA	NA	NA	NA	NA	NA	NA	NA	NA	NA	NA	NA	NA	NA	NA
HSAGENE0054807	NA	lncRNA	chr2:169577047-169584756	antisense	PPIG	HSAGENE0054809	Human-specific	NA	NA	NA	NA	NA	NA	NA	NA	NA	NA	NA	NA	NA	NA	NA
HSAGENE0054809	PPIG	protein_coding	chr2:169584342-169641406	NA	NA	NA	protein-coding	NA	NA	NA	NA	NA	NA	NA	NA	NA	NA	NA	NA	NA	NA	NA
HSAGENE0054811	CCDC173	protein_coding	chr2:169645262-169694412	NA	NA	NA	protein-coding	NA	NA	NA	NA	NA	NA	NA	NA	NA	NA	NA	NA	NA	NA	NA
HSAGENE0054813	PHOSPHO2	protein_coding	chr2:169694454-169701708	NA	NA	NA	protein-coding	NA	NA	NA	NA	NA	NA	NA	NA	NA	NA	NA	NA	NA	NA	NA
HSAGENE0054814	KLHL23	protein_coding	chr2:169694488-169776989	NA	NA	NA	protein-coding	NA	NA	NA	NA	NA	NA	NA	NA	NA	NA	NA	NA	NA	NA	NA
HSAGENE0054816	NA	lncRNA	chr2:169701789-169711271	intronic	KLHL23	HSAGENE0054814	uncertain	NA	NA	NA	NA	NA	NA	NA	NA	NA	NA	NA	NA	NA	NA	NA
HSAGENE0054817	NA	lncRNA	chr2:169745333-169748771	intronic	KLHL23	HSAGENE0054814	uncertain	NA	NA	NA	NA	NA	NA	NA	NA	NA	NA	NA	NA	NA	NA	NA
HSAGENE0054818	NA	lncRNA	chr2:169749918-169753036	antisense	KLHL23	HSAGENE0054814	25 Mya	NA	NA	NA	NA	NA	NA	NA	NA	NA	NA	NA	NA	NA	NA	NA
HSAGENE0054820	NA	lncRNA	chr2:169765565-169767148	intronic	KLHL23	HSAGENE0054814	uncertain	NA	NA	NA	NA	NA	NA	NA	NA	NA	NA	NA	NA	NA	NA	NA
HSAGENE0054822	CYB5AP2	processed_pseudogene	chr2:169790093-169790885	NA	NA	NA	pseudogene	NA	NA	NA	NA	NA	NA	NA	NA	NA	NA	NA	NA	NA	NA	NA
HSAGENE0054823	SSB	protein_coding	chr2:169791933-169812064	NA	NA	NA	protein-coding	NA	NA	NA	NA	NA	NA	NA	NA	NA	NA	NA	NA	NA	NA	NA
HSAGENE0054824	NA	lncRNA	chr2:169793350-169802014	antisense	SSB	HSAGENE0054823	25 Mya	NA	NA	NA	NA	NA	NA	NA	NA	NA	MMULGENE0051008	NA	rhesus	reciprocal	chr12:56906302-56911720	NA
HSAGENE0054825	METTL5	protein_coding	chr2:169810081-169824931	NA	NA	NA	protein-coding	NA	NA	NA	NA	NA	NA	NA	NA	NA	NA	NA	NA	NA	NA	NA
HSAGENE0054826	NA	lncRNA	chr2:169820774-169824977	antisense	METTL5	HSAGENE0054825	uncertain	NA	NA	NA	NA	NA	NA	NA	NA	NA	NA	NA	NA	NA	NA	NA
HSAGENE0054827	db_XLOC_017679	lncRNA	chr2:169825382-169826726	divergent	NA	NA	uncertain	NA	NA	NA	NA	NA	NA	NA	NA	NA	NA	NA	NA	NA	NA	NA
HSAGENE0054828	UBR3	protein_coding	chr2:169827454-170084134	NA	NA	NA	protein-coding	NA	NA	NA	NA	NA	NA	NA	NA	NA	NA	NA	NA	NA	NA	NA
HSAGENE0054835	db_XLOC_019157	lncRNA	chr2:170050295-170084430	antisense	UBR3	HSAGENE0054828	25 Mya	NA	NA	NA	NA	NA	NA	NA	NA	NA	MMULGENE0010179	NA	rhesus	reciprocal	chr12:57181380-57183584	NA
HSAGENE0054837	NSA2P5	processed_pseudogene	chr2:170077224-170078294	NA	NA	NA	pseudogene	NA	NA	NA	NA	NA	NA	NA	NA	NA	NA	NA	NA	NA	NA	NA
HSAGENE0054845	HMGB1P4	processed_pseudogene	chr2:170601662-170602228	NA	NA	NA	pseudogene	NA	NA	NA	NA	NA	NA	NA	NA	NA	NA	NA	NA	NA	NA	NA
HSAGENE0054850	SP5	protein_coding	chr2:170715337-170718078	NA	NA	NA	protein-coding	NA	NA	NA	NA	NA	NA	NA	NA	NA	NA	NA	NA	NA	NA	NA
HSAGENE0054851	EIF2S2P4	processed_pseudogene	chr2:170751805-170752788	NA	NA	NA	pseudogene	NA	NA	NA	NA	NA	NA	NA	NA	NA	NA	NA	NA	NA	NA	NA
HSAGENE0054852	AC007405.3	lncRNA	chr2:170766878-170778808	intergenic proximal	NA	NA	Apes	NA	NA	NA	NA	NA	NA	NA	NA	NA	NA	NA	NA	NA	NA	NA
HSAGENE0054853	db_XLOC_019163	lncRNA	chr2:170777523-170779898	antisense	ERICH2	HSAGENE0054854	90 Mya	NA	NA	NA	NA	MUSGENE0043345	Gm37026	mouse	reciprocal	chr2:70353386-70354111	MMULGENE0010181	NA	rhesus	reciprocal	chr12:57921648-57962427	NA
HSAGENE0054854	ERICH2	protein_coding	chr2:170779809-170799060	NA	NA	NA	protein-coding	NA	NA	NA	NA	NA	NA	NA	NA	NA	NA	NA	NA	NA	NA	NA
HSAGENE0054856	AC007405.2	lncRNA	chr2:170805768-170819299	antisense	GAD1	HSAGENE0054857	90 Mya	NA	NA	NA	NA	MUSGENE0043342,MUSGENE0043347	Gad1os	mouse,mouse	reciprocal,reciprocal	chr2:70319417-70398302,chr2:70378339-70398302	MMULGENE0010181	NA	rhesus	reciprocal	chr12:57921648-57962427	NA
HSAGENE0054857	GAD1	protein_coding	chr2:170813213-170861239	NA	NA	NA	protein-coding	NA	NA	NA	NA	NA	NA	NA	NA	NA	NA	NA	NA	NA	NA	NA
HSAGENE0054860	db_XLOC_019165	lncRNA	chr2:170823864-170861151	antisense	GAD1	HSAGENE0054857	300 Mya	GGALGENE0042350	chicken	reciprocal	chr7:18199822-18211046	NA	NA	NA	NA	NA	MMULGENE0010183	NA	rhesus	reciprocal	chr12:58004837-58036210	NA
HSAGENE0054863	GORASP2	protein_coding	chr2:170928464-170967143	NA	NA	NA	protein-coding	NA	NA	NA	NA	NA	NA	NA	NA	NA	NA	NA	NA	NA	NA	NA
HSAGENE0054865	TLK1	protein_coding	chr2:170990823-171231314	NA	NA	NA	protein-coding	NA	NA	NA	NA	NA	NA	NA	NA	NA	NA	NA	NA	NA	NA	NA
HSAGENE0054866	NA	lncRNA	chr2:170994729-170995393	antisense	TLK1	HSAGENE0054865	Human-specific	NA	NA	NA	NA	NA	NA	NA	NA	NA	NA	NA	NA	NA	NA	NA
HSAGENE0054867	db_XLOC_017681	lncRNA	chr2:171010293-171015283	antisense	TLK1	HSAGENE0054865	Human-specific	NA	NA	NA	NA	NA	NA	NA	NA	NA	NA	NA	NA	NA	NA	NA
HSAGENE0054872	NA	lncRNA	chr2:171159871-171162446	antisense	TLK1	HSAGENE0054865	Human-specific	NA	NA	NA	NA	NA	NA	NA	NA	NA	NA	NA	NA	NA	NA	NA
HSAGENE0054875	NA	lncRNA	chr2:171311442-171312075	intergenic proximal	NA	NA	Human-specific	NA	NA	NA	NA	NA	NA	NA	NA	NA	NA	NA	NA	NA	NA	NA
HSAGENE0054876	METTL8	protein_coding	chr2:171317405-171434824	NA	NA	NA	protein-coding	NA	NA	NA	NA	NA	NA	NA	NA	NA	NA	NA	NA	NA	NA	NA
HSAGENE0054878	RPS26P20	processed_pseudogene	chr2:171374931-171375278	NA	NA	NA	pseudogene	NA	NA	NA	NA	NA	NA	NA	NA	NA	NA	NA	NA	NA	NA	NA
HSAGENE0054879	DCAF17	protein_coding	chr2:171434217-171485271	NA	NA	NA	protein-coding	NA	NA	NA	NA	NA	NA	NA	NA	NA	NA	NA	NA	NA	NA	NA
HSAGENE0054880	DAP3P2	processed_pseudogene	chr2:171491422-171491931	NA	NA	NA	pseudogene	NA	NA	NA	NA	NA	NA	NA	NA	NA	NA	NA	NA	NA	NA	NA
HSAGENE0054882	db_XLOC_017683	lncRNA	chr2:171516372-171517742	intergenic proximal	NA	NA	25 Mya	NA	NA	NA	NA	NA	NA	NA	NA	NA	NA	NA	NA	NA	NA	NA
HSAGENE0054883	RPS15P4	processed_pseudogene	chr2:171517270-171517716	NA	NA	NA	pseudogene	NA	NA	NA	NA	NA	NA	NA	NA	NA	NA	NA	NA	NA	NA	NA
HSAGENE0054884	CYBRD1	protein_coding	chr2:171522247-171558129	NA	NA	NA	protein-coding	NA	NA	NA	NA	NA	NA	NA	NA	NA	NA	NA	NA	NA	NA	NA
HSAGENE0054889	DYNC1I2	protein_coding	chr2:171687409-171750695	NA	NA	NA	protein-coding	NA	NA	NA	NA	NA	NA	NA	NA	NA	NA	NA	NA	NA	NA	NA
HSAGENE0054890	NA	lncRNA	chr2:171716360-171722495	intronic	DYNC1I2	HSAGENE0054889	Human-specific	NA	NA	NA	NA	NA	NA	NA	NA	NA	NA	NA	NA	NA	NA	NA
HSAGENE0054891	NA	lncRNA	chr2:171732190-171732694	intronic	DYNC1I2	HSAGENE0054889	Human-specific	NA	NA	NA	NA	NA	NA	NA	NA	NA	NA	NA	NA	NA	NA	NA
HSAGENE0054895	NA	lncRNA	chr2:171774189-171795116	antisense	SLC25A12	HSAGENE0054896	uncertain	NA	NA	NA	NA	NA	NA	NA	NA	NA	NA	NA	NA	NA	NA	NA
HSAGENE0054896	SLC25A12	protein_coding	chr2:171783405-171999919	NA	NA	NA	protein-coding	NA	NA	NA	NA	NA	NA	NA	NA	NA	NA	NA	NA	NA	NA	NA
HSAGENE0054897	NA	lncRNA	chr2:171789135-171790271	antisense	SLC25A12	HSAGENE0054896	25 Mya	NA	NA	NA	NA	NA	NA	NA	NA	NA	MMULGENE0051022	NA	rhesus	reciprocal	chr12:58883230-58887099	NA
HSAGENE0054900	HAT1	protein_coding	chr2:171922420-171983686	NA	NA	NA	protein-coding	NA	NA	NA	NA	NA	NA	NA	NA	NA	NA	NA	NA	NA	NA	NA
HSAGENE0054906	NA	lncRNA	chr2:171964513-171965836	antisense	HAT1	HSAGENE0054900	25 Mya	NA	NA	NA	NA	NA	NA	NA	NA	NA	NA	NA	NA	NA	NA	NA
HSAGENE0054907	NA	lncRNA	chr2:171977584-171979207	antisense	SLC25A12	HSAGENE0054896	Human-specific	NA	NA	NA	NA	NA	NA	NA	NA	NA	NA	NA	NA	NA	NA	NA
HSAGENE0054909	METAP1D	protein_coding	chr2:171999943-172082550	NA	NA	NA	protein-coding	NA	NA	NA	NA	NA	NA	NA	NA	NA	NA	NA	NA	NA	NA	NA
HSAGENE0054912	NA	lncRNA	chr2:172051877-172083934	antisense	METAP1D	HSAGENE0054909	90 Mya	NA	NA	NA	NA	MUSGENE0043379,MUSGENE0043381,MUSGENE0043382	Dlx1as	mouse,mouse,mouse	reciprocal,reciprocal,reciprocal	chr2:71330237-71333517,chr2:71345215-71346299,chr2:71346303-71368414	MMULGENE0010195	NA	rhesus	reciprocal	chr12:59158544-59211186	NA
HSAGENE0054913	DLX1	protein_coding	chr2:172084155-172089677	NA	NA	NA	protein-coding	NA	NA	NA	NA	NA	NA	NA	NA	NA	NA	NA	NA	NA	NA	NA
HSAGENE0054914	NA	lncRNA	chr2:172086201-172093726	antisense	DLX1	HSAGENE0054913	300 Mya	GGALGENE0030261	chicken	reciprocal	chr7:17835191-17871623	MUSGENE0043382	Dlx1as	mouse	reciprocal	chr2:71346303-71368414	MMULGENE0010195	NA	rhesus	reciprocal	chr12:59158544-59211186	NA
HSAGENE0054915	DLX2	protein_coding	chr2:172099438-172102901	NA	NA	NA	protein-coding	NA	NA	NA	NA	NA	NA	NA	NA	NA	NA	NA	NA	NA	NA	NA
HSAGENE0054916	DLX2-DT	lncRNA	chr2:172100135-172144977	antisense	DLX2	HSAGENE0054915	25 Mya	NA	NA	NA	NA	NA	NA	NA	NA	NA	MMULGENE0009390	NA	rhesus	reciprocal	chr12:59216852-59233057	NA
HSAGENE0054918	db_XLOC_017687	lncRNA	chr2:172141037-172165612	intergenic proximal	NA	NA	Human-specific	NA	NA	NA	NA	NA	NA	NA	NA	NA	NA	NA	NA	NA	NA	NA
HSAGENE0054920	AC104088.3	lncRNA	chr2:172234230-172237705	intergenic distal	NA	NA	25 Mya	NA	NA	NA	NA	NA	NA	NA	NA	NA	MMULGENE0051026	NA	rhesus	reciprocal	chr12:59341452-59406496	NA
HSAGENE0054927	ITGA6	protein_coding	chr2:172427354-172506459	NA	NA	NA	protein-coding	NA	NA	NA	NA	NA	NA	NA	NA	NA	NA	NA	NA	NA	NA	NA
HSAGENE0054928	AC078883.2	lncRNA	chr2:172427774-172428603	antisense	ITGA6	HSAGENE0054927	Human-specific	NA	NA	NA	NA	NA	NA	NA	NA	NA	NA	NA	NA	NA	NA	NA
HSAGENE0054930	ITGA6-AS1	lncRNA	chr2:172464262-172466022	antisense	ITGA6	HSAGENE0054927	300 Mya	NA	NA	NA	NA	NA	NA	NA	NA	NA	NA	NA	NA	NA	NA	NA
HSAGENE0054931	AC078883.1	lncRNA	chr2:172464273-172556596	antisense	ITGA6	HSAGENE0054927	300 Mya	NA	NA	NA	NA	MUSGENE0043401	NA	mouse	reciprocal	chr2:71685522-71688665	MMULGENE0051031,MMULGENE0051032	NA	rhesus,rhesus	reciprocal,reciprocal	chr12:59597970-59608137,chr12:59635005-59636103	NA
HSAGENE0054932	NA	lncRNA	chr2:172464356-172465495	intronic	ITGA6	HSAGENE0054927	Human-specific	NA	NA	NA	NA	NA	NA	NA	NA	NA	NA	NA	NA	NA	NA	NA
HSAGENE0054933	PDK1	protein_coding	chr2:172555373-172608669	NA	NA	NA	protein-coding	NA	NA	NA	NA	NA	NA	NA	NA	NA	NA	NA	NA	NA	NA	NA
HSAGENE0054940	RAPGEF4	protein_coding	chr2:172735274-173052893	NA	NA	NA	protein-coding	NA	NA	NA	NA	NA	NA	NA	NA	NA	NA	NA	NA	NA	NA	NA
HSAGENE0054945	MAP3K20	protein_coding	chr2:173075435-173268015	NA	NA	NA	protein-coding	NA	NA	NA	NA	NA	NA	NA	NA	NA	NA	NA	NA	NA	NA	NA
HSAGENE0054947	MAP3K20-AS1	lncRNA	chr2:173166446-173282036	antisense	MAP3K20	HSAGENE0054945	90 Mya	NA	NA	NA	NA	MUSGENE0043418	db_XLOC_018396	mouse	weak	chr2:72178962-72221257	MMULGENE0010202,MMULGENE0051036	NA	rhesus,rhesus	reciprocal,reciprocal	chr12:60305471-60338876,chr12:60293211-60305389	NA
HSAGENE0054948	db_XLOC_019178	lncRNA	chr2:173205232-173227146	antisense	MAP3K20	HSAGENE0054945	25 Mya	NA	NA	NA	NA	NA	NA	NA	NA	NA	MMULGENE0010202,MMULGENE0051036	NA	rhesus,rhesus	reciprocal,reciprocal	chr12:60305471-60338876,chr12:60293211-60305389	NA
HSAGENE0054949	NA	lncRNA	chr2:173296774-173354888	antisense	CDCA7	HSAGENE0054952	uncertain	NA	NA	NA	NA	NA	NA	NA	NA	NA	NA	NA	NA	NA	NA	NA
HSAGENE0054951	AC092573.1	transcribed_processed_pseudogene	chr2:173311440-173356431	NA	NA	NA	pseudogene	NA	NA	NA	NA	NA	NA	NA	NA	NA	NA	NA	NA	NA	NA	NA
HSAGENE0054952	CDCA7	protein_coding	chr2:173354820-173368997	NA	NA	NA	protein-coding	NA	NA	NA	NA	NA	NA	NA	NA	NA	NA	NA	NA	NA	NA	NA
HSAGENE0054956	JPT1P1	processed_pseudogene	chr2:173431349-173431812	NA	NA	NA	pseudogene	NA	NA	NA	NA	NA	NA	NA	NA	NA	NA	NA	NA	NA	NA	NA
HSAGENE0054961	PPIAP66	processed_pseudogene	chr2:173485865-173486362	NA	NA	NA	pseudogene	NA	NA	NA	NA	NA	NA	NA	NA	NA	NA	NA	NA	NA	NA	NA
HSAGENE0054971	SP3	protein_coding	chr2:173880850-173965878	NA	NA	NA	protein-coding	NA	NA	NA	NA	NA	NA	NA	NA	NA	NA	NA	NA	NA	NA	NA
HSAGENE0054975	NA	lncRNA	chr2:173964443-173967708	antisense	SP3	HSAGENE0054971	90 Mya	NA	NA	NA	NA	MUSGENE0043450	Sp3os	mouse	reciprocal	chr2:72809768-72819597	NA	NA	NA	NA	NA	NA
HSAGENE0054982	OLA1	protein_coding	chr2:174072447-174248599	NA	NA	NA	protein-coding	NA	NA	NA	NA	NA	NA	NA	NA	NA	NA	NA	NA	NA	NA	NA
HSAGENE0054985	NA	TUCP	chr2:174144676-174183459	NA	NA	NA	other	NA	NA	NA	NA	NA	NA	NA	NA	NA	NA	NA	NA	NA	NA	NA
HSAGENE0054992	LINC01305	lncRNA	chr2:174326154-174332449	intergenic proximal	NA	NA	90 Mya	NA	NA	NA	NA	NA	NA	NA	NA	NA	MMULGENE0009402	NA	rhesus	reciprocal	chr12:61424591-61429505	NA
HSAGENE0054993	AC018470.1	lncRNA	chr2:174332212-174337566	antisense	SP9	HSAGENE0054994	90 Mya	NA	NA	NA	NA	MUSGENE0043463	NA	mouse	reciprocal	chr2:73078324-73109733	MMULGENE0010208	NA	rhesus	reciprocal	chr12:61422795-61429779	NA
HSAGENE0054994	SP9	protein_coding	chr2:174334954-174338500	NA	NA	NA	protein-coding	NA	NA	NA	NA	NA	NA	NA	NA	NA	NA	NA	NA	NA	NA	NA
HSAGENE0054996	CIR1	protein_coding	chr2:174348022-174395712	NA	NA	NA	protein-coding	NA	NA	NA	NA	NA	NA	NA	NA	NA	NA	NA	NA	NA	NA	NA
HSAGENE0054997	NA	lncRNA	chr2:1743779-1748936	antisense	PXDN	HSAGENE0054682	uncertain	NA	NA	NA	NA	NA	NA	NA	NA	NA	NA	NA	NA	NA	NA	NA
HSAGENE0054998	SCRN3	protein_coding	chr2:174395730-174430036	NA	NA	NA	protein-coding	NA	NA	NA	NA	NA	NA	NA	NA	NA	NA	NA	NA	NA	NA	NA
HSAGENE0054999	GPR155	protein_coding	chr2:174431571-174487094	NA	NA	NA	protein-coding	NA	NA	NA	NA	NA	NA	NA	NA	NA	NA	NA	NA	NA	NA	NA
HSAGENE0055000	NA	lncRNA	chr2:174432895-174440322	antisense	GPR155	HSAGENE0054999	25 Mya	NA	NA	NA	NA	NA	NA	NA	NA	NA	MMULGENE0009405	NA	rhesus	reciprocal	chr12:61522288-61527038	NA
HSAGENE0055001	AC010894.1	lncRNA	chr2:174487265-174488407	divergent	NA	NA	90 Mya	NA	NA	NA	NA	MUSGENE0043476	D230022J07Rik	mouse	weak	chr2:73217314-73256360	MMULGENE0051051	NA	rhesus	reciprocal	chr12:61573409-61576070	NA
HSAGENE0055006	db_XLOC_017704	lncRNA	chr2:174551314-174561794	antisense	WIPF1	HSAGENE0055008	25 Mya	NA	NA	NA	NA	NA	NA	NA	NA	NA	MMULGENE0051052	NA	rhesus	reciprocal	chr12:61636062-61676575	RNU6-5P
HSAGENE0055007	db_XLOC_017705	lncRNA	chr2:174559484-174577678	antisense	WIPF1	HSAGENE0055008	90 Mya	NA	NA	NA	NA	MUSGENE0043479	NA	mouse	reciprocal	chr2:73259965-73262787	MMULGENE0051052,MMULGENE0051053,MMULGENE0051055	NA	rhesus,rhesus,rhesus	reciprocal,reciprocal,reciprocal	chr12:61636062-61676575,chr12:61647596-61650474,chr12:61654937-61659825	NA
HSAGENE0055008	WIPF1	protein_coding	chr2:174559572-174682916	NA	NA	NA	protein-coding	NA	NA	NA	NA	NA	NA	NA	NA	NA	NA	NA	NA	NA	NA	NA
HSAGENE0055009	AC010894.3	lncRNA	chr2:174575227-174587726	antisense	WIPF1	HSAGENE0055008	25 Mya	NA	NA	NA	NA	NA	NA	NA	NA	NA	MMULGENE0051052,MMULGENE0051055	NA	rhesus,rhesus	reciprocal,reciprocal	chr12:61636062-61676575,chr12:61654937-61659825	NA
HSAGENE0055010	db_XLOC_019188	lncRNA	chr2:174712089-174720853	intergenic proximal	NA	NA	25 Mya	NA	NA	NA	NA	NA	NA	NA	NA	NA	MMULGENE0051056	NA	rhesus	weak	chr12:61804626-61805705	NA
HSAGENE0055011	db_XLOC_017707	lncRNA	chr2:174715408-174720853	intergenic proximal	NA	NA	uncertain	NA	NA	NA	NA	NA	NA	NA	NA	NA	NA	NA	NA	NA	NA	NA
HSAGENE0055012	H3P6	processed_pseudogene	chr2:174719908-174720318	NA	NA	NA	pseudogene	NA	NA	NA	NA	NA	NA	NA	NA	NA	NA	NA	NA	NA	NA	NA
HSAGENE0055014	CHN1	protein_coding	chr2:174798809-175005426	NA	NA	NA	protein-coding	NA	NA	NA	NA	NA	NA	NA	NA	NA	NA	NA	NA	NA	NA	NA
HSAGENE0055015	db_XLOC_017708	lncRNA	chr2:174844939-174851063	antisense	CHN1	HSAGENE0055014	300 Mya	NA	NA	NA	NA	MUSGENE0043490	Chn1os1	mouse	reciprocal	chr2:73488614-73490607	NA	NA	NA	NA	NA	NA
HSAGENE0055018	db_XLOC_017709	lncRNA	chr2:175071521-175074849	antisense	ATF2	HSAGENE0055019	25 Mya	NA	NA	NA	NA	NA	NA	NA	NA	NA	MMULGENE0051058	NA	rhesus	reciprocal	chr12:62198694-62202159	NA
HSAGENE0055019	ATF2	protein_coding	chr2:175071998-175168436	NA	NA	NA	protein-coding	NA	NA	NA	NA	NA	NA	NA	NA	NA	NA	NA	NA	NA	NA	NA
HSAGENE0055020	NA	lncRNA	chr2:175072985-175074292	antisense	ATF2	HSAGENE0055019	25 Mya	NA	NA	NA	NA	NA	NA	NA	NA	NA	MMULGENE0051058	NA	rhesus	reciprocal	chr12:62198694-62202159	NA
HSAGENE0055021	NA	TUCP	chr2:1750779-1753940	NA	NA	NA	other	NA	NA	NA	NA	NA	NA	NA	NA	NA	NA	NA	NA	NA	NA	NA
HSAGENE0055022	NA	lncRNA	chr2:175095194-175181800	antisense	ATF2	HSAGENE0055019	90 Mya	NA	NA	NA	NA	MUSGENE0043497	NA	mouse	reciprocal	chr2:73738791-73778201	MMULGENE0009409,MMULGENE0051059	NA	rhesus,rhesus	reciprocal,reciprocal	chr12:62302110-62309782,chr12:62295518-62305462	Y_RNA
HSAGENE0055023	RAD51AP2	protein_coding	chr2:17510573-17540549	NA	NA	NA	protein-coding	NA	NA	NA	NA	NA	NA	NA	NA	NA	NA	NA	NA	NA	NA	NA
HSAGENE0055024	NA	lncRNA	chr2:175156689-175167913	intronic	ATF2	HSAGENE0055019	Human-specific	NA	NA	NA	NA	NA	NA	NA	NA	NA	NA	NA	NA	NA	NA	MIR933
HSAGENE0055025	AC096649.1	lncRNA	chr2:175167904-175168522	antisense	ATF2	HSAGENE0055019	90 Mya	NA	NA	NA	NA	MUSGENE0043495	NA	mouse	weak	chr2:73723279-73729497	NA	NA	NA	NA	NA	NA
HSAGENE0055026	NA	lncRNA	chr2:175168563-175174476	divergent	NA	NA	90 Mya	NA	NA	NA	NA	NA	NA	NA	NA	NA	MMULGENE0051059	NA	rhesus	reciprocal	chr12:62295518-62305462	NA
HSAGENE0055027	ATP5MC3	protein_coding	chr2:175176258-175181710	NA	NA	NA	protein-coding	NA	NA	NA	NA	NA	NA	NA	NA	NA	NA	NA	NA	NA	NA	NA
HSAGENE0055028	NA	lncRNA	chr2:17518170-17518966	antisense	RAD51AP2	HSAGENE0055023	Human-specific	NA	NA	NA	NA	NA	NA	NA	NA	NA	NA	NA	NA	NA	NA	NA
HSAGENE0055029	RPS15AP14	processed_pseudogene	chr2:175184215-175184607	NA	NA	NA	pseudogene	NA	NA	NA	NA	NA	NA	NA	NA	NA	NA	NA	NA	NA	NA	NA
HSAGENE0055034	VSNL1	protein_coding	chr2:17539126-17657018	NA	NA	NA	protein-coding	NA	NA	NA	NA	NA	NA	NA	NA	NA	NA	NA	NA	NA	NA	NA
HSAGENE0055045	db_XLOC_018282	lncRNA	chr2:17591974-17649674	antisense	VSNL1	HSAGENE0055034	90 Mya	NA	NA	NA	NA	NA	NA	NA	NA	NA	MMULGENE0011404,MMULGENE0052140	NA	rhesus,rhesus	reciprocal,reciprocal	chr13:91342350-91344662,chr13:91310968-91320340	NA
HSAGENE0055046	LNPK	protein_coding	chr2:175923875-176002839	NA	NA	NA	protein-coding	NA	NA	NA	NA	NA	NA	NA	NA	NA	NA	NA	NA	NA	NA	NA
HSAGENE0055047	NA	TUCP	chr2:176002375-176041526	NA	NA	NA	other	NA	NA	NA	NA	NA	NA	NA	NA	NA	NA	NA	NA	NA	NA	NA
HSAGENE0055062	HAGLR	lncRNA	chr2:176164051-176189174	antisense	NA	HSAGENE0055059	300 Mya	NA	NA	NA	NA	MUSGENE0043532	Haglr	mouse	reciprocal	chr2:74578766-74593240	MMULGENE0051070	NA	rhesus	reciprocal	chr12:63277903-63281296	MIR7704
HSAGENE0055066	HOXD1	protein_coding	chr2:176188668-176190916	NA	NA	NA	protein-coding	NA	NA	NA	NA	NA	NA	NA	NA	NA	NA	NA	NA	NA	NA	NA
HSAGENE0055068	AC016739.1	processed_pseudogene	chr2:176200908-176201252	NA	NA	NA	pseudogene	NA	NA	NA	NA	NA	NA	NA	NA	NA	NA	NA	NA	NA	NA	NA
HSAGENE0055071	MTX2	protein_coding	chr2:176269395-176338025	NA	NA	NA	protein-coding	NA	NA	NA	NA	NA	NA	NA	NA	NA	NA	NA	NA	NA	NA	NA
HSAGENE0055072	PPIAP67	processed_pseudogene	chr2:176338637-176339077	NA	NA	NA	pseudogene	NA	NA	NA	NA	NA	NA	NA	NA	NA	NA	NA	NA	NA	NA	NA
HSAGENE0055073	NA	lncRNA	chr2:176339286-176339810	intergenic proximal	NA	NA	Human-specific	NA	NA	NA	NA	NA	NA	NA	NA	NA	NA	NA	NA	NA	NA	NA
HSAGENE0055081	LINC01116	lncRNA	chr2:176629572-176637931	intergenic distal	NA	NA	90 Mya	NA	NA	NA	NA	MUSGENE0043542,MUSGENE0043544	db_XLOC_018429,Gm13652	mouse,mouse	weak,weak	chr2:74874440-75028131,chr2:74955215-74968142	MMULGENE0010225	NA	rhesus	reciprocal	chr12:63724535-63746095	NA
HSAGENE0055082	SMC6	protein_coding	chr2:17663178-17800279	NA	NA	NA	protein-coding	NA	NA	NA	NA	NA	NA	NA	NA	NA	NA	NA	NA	NA	NA	NA
HSAGENE0055100	HNRNPA3	protein_coding	chr2:177212563-177223962	NA	NA	NA	protein-coding	NA	NA	NA	NA	NA	NA	NA	NA	NA	NA	NA	NA	NA	NA	NA
HSAGENE0055102	NFE2L2	protein_coding	chr2:177227595-177392697	NA	NA	NA	protein-coding	NA	NA	NA	NA	NA	NA	NA	NA	NA	NA	NA	NA	NA	NA	NA
HSAGENE0055103	DNAJC19P5	processed_pseudogene	chr2:177229191-177229506	NA	NA	NA	pseudogene	NA	NA	NA	NA	NA	NA	NA	NA	NA	NA	NA	NA	NA	NA	NA
HSAGENE0055104	db_XLOC_017731	lncRNA	chr2:177230313-177237910	antisense	NFE2L2	HSAGENE0055102	uncertain	NA	NA	NA	NA	NA	NA	NA	NA	NA	NA	NA	NA	NA	NA	NA
HSAGENE0055106	AC079305.1	lncRNA	chr2:177264359-177265515	antisense	NFE2L2	HSAGENE0055102	25 Mya	NA	NA	NA	NA	NA	NA	NA	NA	NA	NA	NA	NA	NA	NA	NA
HSAGENE0055107	AC019080.1	lncRNA	chr2:177283508-177392691	overlapping	NFE2L2	HSAGENE0055102	25 Mya	NA	NA	NA	NA	NA	NA	NA	NA	NA	MMULGENE0051084	NA	rhesus	reciprocal	chr12:64469100-64480889	AC019080.2
HSAGENE0055111	AC019080.5	lncRNA	chr2:177316647-177323226	intronic	NFE2L2	HSAGENE0055102	25 Mya	NA	NA	NA	NA	NA	NA	NA	NA	NA	NA	NA	NA	NA	NA	NA
HSAGENE0055114	NA	lncRNA	chr2:177380844-177385492	intronic	NFE2L2	HSAGENE0055102	25 Mya	NA	NA	NA	NA	NA	NA	NA	NA	NA	MMULGENE0051084	NA	rhesus	reciprocal	chr12:64469100-64480889	NA
HSAGENE0055115	AGPS	protein_coding	chr2:177392746-177567092	NA	NA	NA	protein-coding	NA	NA	NA	NA	NA	NA	NA	NA	NA	NA	NA	NA	NA	NA	NA
HSAGENE0055117	GEN1	protein_coding	chr2:17753858-17788946	NA	NA	NA	protein-coding	NA	NA	NA	NA	NA	NA	NA	NA	NA	NA	NA	NA	NA	NA	NA
HSAGENE0055118	TTC30B	protein_coding	chr2:177548998-177552796	NA	NA	NA	protein-coding	NA	NA	NA	NA	NA	NA	NA	NA	NA	NA	NA	NA	NA	NA	NA
HSAGENE0055120	AC073834.1	lncRNA	chr2:177603089-177618572	antisense	NA	HSAGENE0055121	90 Mya	NA	NA	NA	NA	MUSGENE0043590	db_XLOC_017266	mouse	reciprocal	chr2:75767517-75812208	MMULGENE0009426	NA	rhesus	reciprocal	chr12:64683386-64701185	NA
HSAGENE0055122	TTC30A	protein_coding	chr2:177612999-177618742	NA	NA	NA	protein-coding	NA	NA	NA	NA	NA	NA	NA	NA	NA	NA	NA	NA	NA	NA	NA
HSAGENE0055127	db_XLOC_017736	lncRNA	chr2:177840249-177841304	antisense	NA	HSAGENE0055121	Human-specific	NA	NA	NA	NA	NA	NA	NA	NA	NA	NA	NA	NA	NA	NA	NA
HSAGENE0055134	RBM45	protein_coding	chr2:178112424-178139011	NA	NA	NA	protein-coding	NA	NA	NA	NA	NA	NA	NA	NA	NA	NA	NA	NA	NA	NA	NA
HSAGENE0055136	OSBPL6	protein_coding	chr2:178194481-178403142	NA	NA	NA	protein-coding	NA	NA	NA	NA	NA	NA	NA	NA	NA	NA	NA	NA	NA	NA	NA
HSAGENE0055140	CHROMR	lncRNA	chr2:178413635-178440243	antisense	PRKRA	HSAGENE0055142	90 Mya	NA	NA	NA	NA	MUSGENE0043612	NA	mouse	reciprocal	chr2:76460140-76464051	MMULGENE0051091	NA	rhesus	reciprocal	chr12:65535124-65551448	NA
HSAGENE0055141	db_XLOC_019209	lncRNA	chr2:178421082-178430897	intergenic proximal	NA	NA	Human-specific	NA	NA	NA	NA	NA	NA	NA	NA	NA	NA	NA	NA	NA	NA	NA
HSAGENE0055142	PRKRA	protein_coding	chr2:178431292-178451512	NA	NA	NA	protein-coding	NA	NA	NA	NA	NA	NA	NA	NA	NA	NA	NA	NA	NA	NA	NA
HSAGENE0055143	PJVK	protein_coding	chr2:178451210-178462102	NA	NA	NA	protein-coding	NA	NA	NA	NA	NA	NA	NA	NA	NA	NA	NA	NA	NA	NA	NA
HSAGENE0055144	NUDCP2	processed_pseudogene	chr2:178454716-178455428	NA	NA	NA	pseudogene	NA	NA	NA	NA	NA	NA	NA	NA	NA	NA	NA	NA	NA	NA	NA
HSAGENE0055146	FKBP7	protein_coding	chr2:178463413-178479869	NA	NA	NA	protein-coding	NA	NA	NA	NA	NA	NA	NA	NA	NA	NA	NA	NA	NA	NA	NA
HSAGENE0055149	PLEKHA3	protein_coding	chr2:178480457-178516463	NA	NA	NA	protein-coding	NA	NA	NA	NA	NA	NA	NA	NA	NA	NA	NA	NA	NA	NA	NA
HSAGENE0055151	TTN-AS1	lncRNA	chr2:178521183-178780040	antisense	TTN	HSAGENE0055153	90 Mya	NA	NA	NA	NA	MUSGENE0043616,MUSGENE0043618,MUSGENE0043619,MUSGENE0043620,MUSGENE0043621,MUSGENE0043622,MUSGENE0043623,MUSGENE0043625	db_XLOC_017270,Gm13938,db_XLOC_017271,db_XLOC_017272,db_XLOC_017273,db_XLOC_017274,db_XLOC_017275	mouse,mouse,mouse,mouse,mouse,mouse,mouse,mouse	reciprocal,reciprocal,reciprocal,reciprocal,reciprocal,reciprocal,reciprocal,reciprocal	chr2:76528977-76566909,chr2:76553120-76617052,chr2:76583573-76584194,chr2:76592524-76593237,chr2:76593449-76594524,chr2:76599466-76601570,chr2:76733909-76736648,chr2:76736691-76738119	MMULGENE0051093,MMULGENE0051094,MMULGENE0051095,MMULGENE0051096,MMULGENE0051097,MMULGENE0051098,MMULGENE0051099,MMULGENE0051100	NA	rhesus,rhesus,rhesus,rhesus,rhesus,rhesus,rhesus,rhesus	reciprocal,reciprocal,reciprocal,reciprocal,reciprocal,reciprocal,reciprocal,reciprocal	chr12:65653778-65702241,chr12:65659762-65666229,chr12:65722097-65729279,chr12:65728509-65750715,chr12:65735496-65736678,chr12:65771448-65798384,chr12:65833536-65835506,chr12:65858640-65864275	NA
HSAGENE0055152	AC010680.5	lncRNA	chr2:178523206-178646120	antisense	TTN	HSAGENE0055153	90 Mya	NA	NA	NA	NA	MUSGENE0043616,MUSGENE0043618,MUSGENE0043619,MUSGENE0043620,MUSGENE0043621,MUSGENE0043622	db_XLOC_017270,Gm13938,db_XLOC_017271,db_XLOC_017272,db_XLOC_017273	mouse,mouse,mouse,mouse,mouse,mouse	reciprocal,reciprocal,reciprocal,reciprocal,reciprocal,reciprocal	chr2:76528977-76566909,chr2:76553120-76617052,chr2:76583573-76584194,chr2:76592524-76593237,chr2:76593449-76594524,chr2:76599466-76601570	MMULGENE0051093,MMULGENE0051094,MMULGENE0051095,MMULGENE0051096,MMULGENE0051097,MMULGENE0051098	NA	rhesus,rhesus,rhesus,rhesus,rhesus,rhesus	reciprocal,reciprocal,reciprocal,reciprocal,reciprocal,reciprocal	chr12:65653778-65702241,chr12:65659762-65666229,chr12:65722097-65729279,chr12:65728509-65750715,chr12:65735496-65736678,chr12:65771448-65798384	NA
HSAGENE0055153	TTN	protein_coding	chr2:178525832-178830802	NA	NA	NA	protein-coding	NA	NA	NA	NA	NA	NA	NA	NA	NA	NA	NA	NA	NA	NA	NA
HSAGENE0055154	AC009948.2	lncRNA	chr2:178541125-178541799	antisense	TTN	HSAGENE0055153	90 Mya	NA	NA	NA	NA	MUSGENE0043616	db_XLOC_017270	mouse	reciprocal	chr2:76528977-76566909	MMULGENE0051093	NA	rhesus	reciprocal	chr12:65653778-65702241	NA
HSAGENE0055161	NA	lncRNA	chr2:17875312-17878300	antisense	KCNS3	HSAGENE0055162	90 Mya	NA	NA	NA	NA	MUSGENE0014572	NA	mouse	reciprocal	chr12:11201555-11215871	MMULGENE0011401	NA	rhesus	reciprocal	chr13:91086724-91090602	NA
HSAGENE0055162	KCNS3	protein_coding	chr2:17877847-18361784	NA	NA	NA	protein-coding	NA	NA	NA	NA	NA	NA	NA	NA	NA	NA	NA	NA	NA	NA	NA
HSAGENE0055164	CCDC141	protein_coding	chr2:178829757-179050121	NA	NA	NA	protein-coding	NA	NA	NA	NA	NA	NA	NA	NA	NA	NA	NA	NA	NA	NA	NA
HSAGENE0055165	MYT1L	protein_coding	chr2:1788987-2331664	NA	NA	NA	protein-coding	NA	NA	NA	NA	NA	NA	NA	NA	NA	NA	NA	NA	NA	NA	NA
HSAGENE0055167	SESTD1	protein_coding	chr2:179101678-179264832	NA	NA	NA	protein-coding	NA	NA	NA	NA	NA	NA	NA	NA	NA	NA	NA	NA	NA	NA	NA
HSAGENE0055176	ZNF385B	protein_coding	chr2:179441982-179861612	NA	NA	NA	protein-coding	NA	NA	NA	NA	NA	NA	NA	NA	NA	NA	NA	NA	NA	NA	NA
HSAGENE0055178	AC093390.2	lncRNA	chr2:1795525-1811526	antisense	MYT1L	HSAGENE0055165	25 Mya	NA	NA	NA	NA	NA	NA	NA	NA	NA	MMULGENE0012333	NA	rhesus	reciprocal	chr13:106984927-106994053	NA
HSAGENE0055182	db_XLOC_017755	lncRNA	chr2:179861474-179881812	antisense	ZNF385B	HSAGENE0055176	90 Mya	NA	NA	NA	NA	NA	NA	NA	NA	NA	MMULGENE0009438	NA	rhesus	reciprocal	chr12:66967282-67025419	NA
HSAGENE0055185	CWC22	protein_coding	chr2:179944855-180007297	NA	NA	NA	protein-coding	NA	NA	NA	NA	NA	NA	NA	NA	NA	NA	NA	NA	NA	NA	NA
HSAGENE0055190	NA	lncRNA	chr2:1803563-1813877	overlapping	MYT1L	HSAGENE0055165	Human-specific	NA	NA	NA	NA	NA	NA	NA	NA	NA	NA	NA	NA	NA	NA	NA
HSAGENE0055197	NA	TUCP	chr2:1805447-1806457	NA	NA	NA	other	NA	NA	NA	NA	NA	NA	NA	NA	NA	NA	NA	NA	NA	NA	NA
HSAGENE0055204	db_XLOC_017762	lncRNA	chr2:180872662-180880722	intergenic proximal	NA	NA	Human-specific	NA	NA	NA	NA	NA	NA	NA	NA	NA	NA	NA	NA	NA	NA	NA
HSAGENE0055205	FTH1P20	processed_pseudogene	chr2:180872867-180873414	NA	NA	NA	pseudogene	NA	NA	NA	NA	NA	NA	NA	NA	NA	NA	NA	NA	NA	NA	NA
HSAGENE0055207	UBE2E3	protein_coding	chr2:180967248-181076857	NA	NA	NA	protein-coding	NA	NA	NA	NA	NA	NA	NA	NA	NA	NA	NA	NA	NA	NA	NA
HSAGENE0055211	AC068196.1	lncRNA	chr2:181076051-181105968	antisense	UBE2E3	HSAGENE0055207	uncertain	NA	NA	NA	NA	NA	NA	NA	NA	NA	NA	NA	NA	NA	NA	NA
HSAGENE0055216	ITGA4	protein_coding	chr2:181457202-181539022	NA	NA	NA	protein-coding	NA	NA	NA	NA	NA	NA	NA	NA	NA	NA	NA	NA	NA	NA	NA
HSAGENE0055218	CERKL	protein_coding	chr2:181534088-181680665	NA	NA	NA	protein-coding	NA	NA	NA	NA	NA	NA	NA	NA	NA	NA	NA	NA	NA	NA	NA
HSAGENE0055220	NEUROD1	protein_coding	chr2:181673088-181680547	NA	NA	NA	protein-coding	NA	NA	NA	NA	NA	NA	NA	NA	NA	NA	NA	NA	NA	NA	NA
HSAGENE0055221	NA	lncRNA	chr2:181677796-181679401	antisense	CERKL	HSAGENE0055218	uncertain	NA	NA	NA	NA	NA	NA	NA	NA	NA	NA	NA	NA	NA	NA	NA
HSAGENE0055226	SAP18P2	processed_pseudogene	chr2:181694442-181694900	NA	NA	NA	pseudogene	NA	NA	NA	NA	NA	NA	NA	NA	NA	NA	NA	NA	NA	NA	NA
HSAGENE0055230	ITPRID2	protein_coding	chr2:181891730-181930915	NA	NA	NA	protein-coding	NA	NA	NA	NA	NA	NA	NA	NA	NA	NA	NA	NA	NA	NA	NA
HSAGENE0055231	PPP1R1C	protein_coding	chr2:181954241-182131398	NA	NA	NA	protein-coding	NA	NA	NA	NA	NA	NA	NA	NA	NA	NA	NA	NA	NA	NA	NA
HSAGENE0055234	PDE1A	protein_coding	chr2:182140036-182523192	NA	NA	NA	protein-coding	NA	NA	NA	NA	NA	NA	NA	NA	NA	NA	NA	NA	NA	NA	NA
HSAGENE0055237	NA	lncRNA	chr2:182254010-182256217	intronic	PDE1A	HSAGENE0055234	Human-specific	NA	NA	NA	NA	NA	NA	NA	NA	NA	NA	NA	NA	NA	NA	NA
HSAGENE0055244	NA	lncRNA	chr2:182450194-182452671	intronic	PDE1A	HSAGENE0055234	Human-specific	NA	NA	NA	NA	NA	NA	NA	NA	NA	NA	NA	NA	NA	NA	NA
HSAGENE0055247	NA	lncRNA	chr2:182515417-182517769	intronic	PDE1A	HSAGENE0055234	Human-specific	NA	NA	NA	NA	NA	NA	NA	NA	NA	NA	NA	NA	NA	NA	NA
HSAGENE0055248	NA	lncRNA	chr2:1825751-1826674	intronic	MYT1L	HSAGENE0055165	Human-specific	NA	NA	NA	NA	NA	NA	NA	NA	NA	NA	NA	NA	NA	NA	NA
HSAGENE0055252	DNAJC10	protein_coding	chr2:182716026-182794464	NA	NA	NA	protein-coding	NA	NA	NA	NA	NA	NA	NA	NA	NA	NA	NA	NA	NA	NA	NA
HSAGENE0055255	FRZB	protein_coding	chr2:182833275-182867393	NA	NA	NA	protein-coding	NA	NA	NA	NA	NA	NA	NA	NA	NA	NA	NA	NA	NA	NA	NA
HSAGENE0055256	NA	protein_coding	chr2:182866075-182866729	NA	NA	NA	protein-coding	NA	NA	NA	NA	NA	NA	NA	NA	NA	NA	NA	NA	NA	NA	NA
HSAGENE0055258	NCKAP1	protein_coding	chr2:182890405-183038858	NA	NA	NA	protein-coding	NA	NA	NA	NA	NA	NA	NA	NA	NA	NA	NA	NA	NA	NA	NA
HSAGENE0055259	NA	lncRNA	chr2:183037757-183039335	antisense	NCKAP1	HSAGENE0055258	90 Mya	NA	NA	NA	NA	MUSGENE0043701,MUSGENE0043704	db_XLOC_017312,Gm13688	mouse,mouse	reciprocal,reciprocal	chr2:80330302-80411159,chr2:80411665-80434534	MMULGENE0051137	NA	rhesus	reciprocal	chr12:70130249-70130799	NA
HSAGENE0055261	db_XLOC_019233	lncRNA	chr2:183078221-183080115	antisense	DUSP19	HSAGENE0055262	90 Mya	NA	NA	NA	NA	MUSGENE0043705	db_XLOC_018469	mouse	weak	chr2:80425179-80669116	NA	NA	NA	NA	NA	NA
HSAGENE0055262	DUSP19	protein_coding	chr2:183078559-183100278	NA	NA	NA	protein-coding	NA	NA	NA	NA	NA	NA	NA	NA	NA	NA	NA	NA	NA	NA	NA
HSAGENE0055263	AC064871.2	lncRNA	chr2:183083405-183108519	antisense	DUSP19	HSAGENE0055262	25 Mya	NA	NA	NA	NA	NA	NA	NA	NA	NA	MMULGENE0051138	NA	rhesus	weak	chr12:70197397-70200039	NA
HSAGENE0055264	NUP35	protein_coding	chr2:183117513-183161696	NA	NA	NA	protein-coding	NA	NA	NA	NA	NA	NA	NA	NA	NA	NA	NA	NA	NA	NA	NA
HSAGENE0055270	NA	lncRNA	chr2:183209189-183209816	intergenic proximal	NA	NA	Human-specific	NA	NA	NA	NA	NA	NA	NA	NA	NA	NA	NA	NA	NA	NA	NA
HSAGENE0055275	NA	TUCP	chr2:1834381-1835434	NA	NA	NA	other	NA	NA	NA	NA	NA	NA	NA	NA	NA	NA	NA	NA	NA	NA	NA
HSAGENE0055277	CACYBPP2	processed_pseudogene	chr2:183607442-183608119	NA	NA	NA	pseudogene	NA	NA	NA	NA	NA	NA	NA	NA	NA	NA	NA	NA	NA	NA	NA
HSAGENE0055291	db_XLOC_016728	lncRNA	chr2:1842952-1851827	antisense	MYT1L	HSAGENE0055165	90 Mya	NA	NA	NA	NA	NA	NA	NA	NA	NA	NA	NA	NA	NA	NA	NA
HSAGENE0055295	AC096667.1	lncRNA	chr2:184593316-184599008	antisense	ZNF804A	HSAGENE0055296	90 Mya	NA	NA	NA	NA	NA	NA	NA	NA	NA	NA	NA	NA	NA	NA	NA
HSAGENE0055296	ZNF804A	protein_coding	chr2:184598529-184939522	NA	NA	NA	protein-coding	NA	NA	NA	NA	NA	NA	NA	NA	NA	NA	NA	NA	NA	NA	NA
HSAGENE0055304	NA	lncRNA	chr2:1849495-1850886	intronic	MYT1L	HSAGENE0055165	Human-specific	NA	NA	NA	NA	NA	NA	NA	NA	NA	NA	NA	NA	NA	NA	NA
HSAGENE0055312	AC079148.1	lncRNA	chr2:18547386-18548204	intergenic proximal	NA	NA	25 Mya	NA	NA	NA	NA	NA	NA	NA	NA	NA	NA	NA	NA	NA	NA	NA
HSAGENE0055313	NA	lncRNA	chr2:18548691-18556063	antisense	RDH14	HSAGENE0055317	300 Mya	GGALGENE0040198	chicken	reciprocal	chr3:100529114-100558388	NA	NA	NA	NA	NA	MMULGENE0052135	NA	rhesus	reciprocal	chr13:90426201-90428006	NA
HSAGENE0055317	RDH14	protein_coding	chr2:18554723-18560679	NA	NA	NA	protein-coding	NA	NA	NA	NA	NA	NA	NA	NA	NA	NA	NA	NA	NA	NA	NA
HSAGENE0055318	NT5C1B-RDH14	protein_coding	chr2:18555545-18589564	NA	NA	NA	protein-coding	NA	NA	NA	NA	NA	NA	NA	NA	NA	NA	NA	NA	NA	NA	NA
HSAGENE0055331	LINC01473	lncRNA	chr2:186032884-186422432	intergenic proximal	NA	NA	90 Mya	NA	NA	NA	NA	MUSGENE0043731	Gm28675	mouse	reciprocal	chr2:82930602-82956560	MMULGENE0051157,MMULGENE0051159	NA	rhesus,rhesus	reciprocal,reciprocal	chr12:73003307-73214009,chr12:73274877-73276315	NA
HSAGENE0055338	NA	lncRNA	chr2:186418720-186486137	divergent	NA	NA	25 Mya	NA	NA	NA	NA	NA	NA	NA	NA	NA	MMULGENE0010261,MMULGENE0010262	NA	rhesus,rhesus	reciprocal,reciprocal	chr12:73530863-73592082,chr12:73557979-73564701	NA
HSAGENE0055339	ZC3H15	protein_coding	chr2:186486218-186509670	NA	NA	NA	protein-coding	NA	NA	NA	NA	NA	NA	NA	NA	NA	NA	NA	NA	NA	NA	NA
HSAGENE0055341	NA	lncRNA	chr2:186505467-186589616	antisense	ZC3H15	HSAGENE0055339	90 Mya	NA	NA	NA	NA	MUSGENE0043742	db_XLOC_018474	mouse	reciprocal	chr2:83492493-83494069	NA	NA	NA	NA	NA	NA
HSAGENE0055342	NA	lncRNA	chr2:186518006-186521417	intergenic proximal	NA	NA	Human-specific	NA	NA	NA	NA	NA	NA	NA	NA	NA	NA	NA	NA	NA	NA	NA
HSAGENE0055344	AC017101.1	lncRNA	chr2:186583953-186695424	antisense	ITGAV	HSAGENE0055345	90 Mya	NA	NA	NA	NA	MUSGENE0043748,MUSGENE0043750	Gm13684,db_XLOC_018477	mouse,mouse	reciprocal,reciprocal	chr2:83568126-83590209,chr2:83594885-83597060	MMULGENE0051160	NA	rhesus	weak	chr12:73685388-73698594	NA
HSAGENE0055345	ITGAV	protein_coding	chr2:186590056-186680901	NA	NA	NA	protein-coding	NA	NA	NA	NA	NA	NA	NA	NA	NA	NA	NA	NA	NA	NA	NA
HSAGENE0055347	FAM171B	protein_coding	chr2:186694060-186765959	NA	NA	NA	protein-coding	NA	NA	NA	NA	NA	NA	NA	NA	NA	NA	NA	NA	NA	NA	NA
HSAGENE0055351	db_XLOC_019254	lncRNA	chr2:186753952-186754259	antisense	FAM171B	HSAGENE0055347	90 Mya	NA	NA	NA	NA	NA	NA	NA	NA	NA	MMULGENE0051161	NA	rhesus	reciprocal	chr12:73846929-73870900	NA
HSAGENE0055356	AC007319.1	lncRNA	chr2:187003220-187556624	antisense	CALCRL	HSAGENE0055361	25 Mya	NA	NA	NA	NA	NA	NA	NA	NA	NA	MMULGENE0009464,MMULGENE0051162	NA	rhesus,rhesus	reciprocal,reciprocal	chr12:74573080-74605407,chr12:74694497-74740388	RN7SKP42
HSAGENE0055361	CALCRL	protein_coding	chr2:187341964-187448460	NA	NA	NA	protein-coding	NA	NA	NA	NA	NA	NA	NA	NA	NA	NA	NA	NA	NA	NA	NA
HSAGENE0055365	TFPI	protein_coding	chr2:187464230-187565760	NA	NA	NA	protein-coding	NA	NA	NA	NA	NA	NA	NA	NA	NA	NA	NA	NA	NA	NA	NA
HSAGENE0055366	db_XLOC_017793	lncRNA	chr2:187464245-187475295	antisense	TFPI	HSAGENE0055365	25 Mya	NA	NA	NA	NA	NA	NA	NA	NA	NA	MMULGENE0009464	NA	rhesus	reciprocal	chr12:74573080-74605407	NA
HSAGENE0055367	db_XLOC_017794	lncRNA	chr2:187466926-187468023	antisense	TFPI	HSAGENE0055365	90 Mya	NA	NA	NA	NA	NA	NA	NA	NA	NA	NA	NA	NA	NA	NA	NA
HSAGENE0055368	db_XLOC_017795	lncRNA	chr2:187488337-187497080	antisense	TFPI	HSAGENE0055365	90 Mya	NA	NA	NA	NA	NA	NA	NA	NA	NA	NA	NA	NA	NA	NA	NA
HSAGENE0055376	NA	lncRNA	chr2:188290365-188293023	antisense	GULP1	HSAGENE0055377	25 Mya	NA	NA	NA	NA	NA	NA	NA	NA	NA	MMULGENE0051166	NA	rhesus	reciprocal	chr12:75387099-75456545	NA
HSAGENE0055377	GULP1	protein_coding	chr2:188291669-188595931	NA	NA	NA	protein-coding	NA	NA	NA	NA	NA	NA	NA	NA	NA	NA	NA	NA	NA	NA	NA
HSAGENE0055378	NA	lncRNA	chr2:188298549-188300106	intronic	GULP1	HSAGENE0055377	uncertain	NA	NA	NA	NA	NA	NA	NA	NA	NA	NA	NA	NA	NA	NA	NA
HSAGENE0055380	db_XLOC_019264	lncRNA	chr2:188586868-188595926	antisense	GULP1	HSAGENE0055377	uncertain	NA	NA	NA	NA	NA	NA	NA	NA	NA	NA	NA	NA	NA	NA	NA
HSAGENE0055382	db_XLOC_017798	lncRNA	chr2:188606818-188666776	intergenic proximal	NA	NA	Human-specific	NA	NA	NA	NA	NA	NA	NA	NA	NA	NA	NA	NA	NA	NA	NA
HSAGENE0055385	db_XLOC_019268	lncRNA	chr2:188943406-188984965	antisense	COL3A1	HSAGENE0055387	25 Mya	NA	NA	NA	NA	NA	NA	NA	NA	NA	MMULGENE0051174,MMULGENE0051175	NA	rhesus,rhesus	reciprocal,reciprocal	chr12:76095187-76107717,chr12:76112514-76122591	MIR1245A
HSAGENE0055386	db_XLOC_019269	lncRNA	chr2:188973610-188974599	antisense	COL3A1	HSAGENE0055387	90 Mya	NA	NA	NA	NA	NA	NA	NA	NA	NA	NA	NA	NA	NA	NA	NA
HSAGENE0055387	COL3A1	protein_coding	chr2:188974373-189012748	NA	NA	NA	protein-coding	NA	NA	NA	NA	NA	NA	NA	NA	NA	NA	NA	NA	NA	NA	NA
HSAGENE0055388	db_XLOC_019273	lncRNA	chr2:189004256-189006507	antisense	COL3A1	HSAGENE0055387	90 Mya	NA	NA	NA	NA	NA	NA	NA	NA	NA	NA	NA	NA	NA	NA	NA
HSAGENE0055389	db_XLOC_019274	lncRNA	chr2:189010177-189010890	antisense	COL3A1	HSAGENE0055387	25 Mya	NA	NA	NA	NA	NA	NA	NA	NA	NA	NA	NA	NA	NA	NA	NA
HSAGENE0055390	COL5A2	protein_coding	chr2:189031898-189225312	NA	NA	NA	protein-coding	NA	NA	NA	NA	NA	NA	NA	NA	NA	NA	NA	NA	NA	NA	NA
HSAGENE0055391	NA	lncRNA	chr2:189039269-189088773	antisense	COL5A2	HSAGENE0055390	300 Mya	GGALGENE0030562	chicken	reciprocal	chr7:596844-598644	MUSGENE0003570	db_XLOC_000230	mouse	weak	chr1:45413409-45420526	NA	NA	NA	NA	NA	NA
HSAGENE0055398	WDR75	protein_coding	chr2:189441446-189479028	NA	NA	NA	protein-coding	NA	NA	NA	NA	NA	NA	NA	NA	NA	NA	NA	NA	NA	NA	NA
HSAGENE0055406	SLC40A1	protein_coding	chr2:189560590-189583758	NA	NA	NA	protein-coding	NA	NA	NA	NA	NA	NA	NA	NA	NA	NA	NA	NA	NA	NA	NA
HSAGENE0055408	ASNSD1	protein_coding	chr2:189661385-189670831	NA	NA	NA	protein-coding	NA	NA	NA	NA	NA	NA	NA	NA	NA	NA	NA	NA	NA	NA	NA
HSAGENE0055409	ASDURF	protein_coding	chr2:189661452-189666437	NA	NA	NA	protein-coding	NA	NA	NA	NA	NA	NA	NA	NA	NA	NA	NA	NA	NA	NA	NA
HSAGENE0055410	AC012488.2	protein_coding	chr2:189661519-189667881	NA	NA	NA	protein-coding	NA	NA	NA	NA	NA	NA	NA	NA	NA	NA	NA	NA	NA	NA	NA
HSAGENE0055411	db_XLOC_019278	lncRNA	chr2:189673113-189674216	divergent	NA	NA	Human-specific	NA	NA	NA	NA	NA	NA	NA	NA	NA	NA	NA	NA	NA	NA	NA
HSAGENE0055412	ANKAR	protein_coding	chr2:189674290-189761193	NA	NA	NA	protein-coding	NA	NA	NA	NA	NA	NA	NA	NA	NA	NA	NA	NA	NA	NA	NA
HSAGENE0055413	OSGEPL1	protein_coding	chr2:189746065-189763227	NA	NA	NA	protein-coding	NA	NA	NA	NA	NA	NA	NA	NA	NA	NA	NA	NA	NA	NA	NA
HSAGENE0055414	OSGEPL1-AS1	lncRNA	chr2:189762704-189765556	antisense	OSGEPL1	HSAGENE0055413	90 Mya	NA	NA	NA	NA	NA	NA	NA	NA	NA	NA	NA	NA	NA	NA	NA
HSAGENE0055415	AC013468.1	lncRNA	chr2:189763859-189764456	intergenic proximal	NA	NA	25 Mya	NA	NA	NA	NA	NA	NA	NA	NA	NA	NA	NA	NA	NA	NA	NA
HSAGENE0055416	ORMDL1	protein_coding	chr2:189770267-189784364	NA	NA	NA	protein-coding	NA	NA	NA	NA	NA	NA	NA	NA	NA	NA	NA	NA	NA	NA	NA
HSAGENE0055418	PMS1	protein_coding	chr2:189784085-189878448	NA	NA	NA	protein-coding	NA	NA	NA	NA	NA	NA	NA	NA	NA	NA	NA	NA	NA	NA	NA
HSAGENE0055421	C2orf88	protein_coding	chr2:189879609-190203484	NA	NA	NA	protein-coding	NA	NA	NA	NA	NA	NA	NA	NA	NA	NA	NA	NA	NA	NA	NA
HSAGENE0055423	HNRNPCP2	processed_pseudogene	chr2:189923073-189924877	NA	NA	NA	pseudogene	NA	NA	NA	NA	NA	NA	NA	NA	NA	NA	NA	NA	NA	NA	NA
HSAGENE0055424	RNF11P1	processed_pseudogene	chr2:189930277-189931010	NA	NA	NA	pseudogene	NA	NA	NA	NA	NA	NA	NA	NA	NA	NA	NA	NA	NA	NA	NA
HSAGENE0055425	MSTN	protein_coding	chr2:190055700-190062729	NA	NA	NA	protein-coding	NA	NA	NA	NA	NA	NA	NA	NA	NA	NA	NA	NA	NA	NA	NA
HSAGENE0055429	HIBCH	protein_coding	chr2:190189735-190344193	NA	NA	NA	protein-coding	NA	NA	NA	NA	NA	NA	NA	NA	NA	NA	NA	NA	NA	NA	NA
HSAGENE0055433	INPP1	protein_coding	chr2:190343570-190371665	NA	NA	NA	protein-coding	NA	NA	NA	NA	NA	NA	NA	NA	NA	NA	NA	NA	NA	NA	NA
HSAGENE0055434	db_XLOC_019280	lncRNA	chr2:190359538-190366904	antisense	INPP1	HSAGENE0055433	90 Mya	NA	NA	NA	NA	NA	NA	NA	NA	NA	NA	NA	NA	NA	NA	NA
HSAGENE0055435	NA	lncRNA	chr2:190370842-190371577	antisense	INPP1	HSAGENE0055433	uncertain	NA	NA	NA	NA	NA	NA	NA	NA	NA	NA	NA	NA	NA	NA	NA
HSAGENE0055436	MFSD6	protein_coding	chr2:190407669-190509205	NA	NA	NA	protein-coding	NA	NA	NA	NA	NA	NA	NA	NA	NA	NA	NA	NA	NA	NA	NA
HSAGENE0055437	NA	protein_coding	chr2:190421765-190460090	NA	NA	NA	protein-coding	NA	NA	NA	NA	NA	NA	NA	NA	NA	NA	NA	NA	NA	NA	NA
HSAGENE0055438	AC093388.1	lncRNA	chr2:190454092-190454521	overlapping	MFSD6	HSAGENE0055436	25 Mya	NA	NA	NA	NA	NA	NA	NA	NA	NA	NA	NA	NA	NA	NA	NA
HSAGENE0055439	NEMP2	protein_coding	chr2:190455392-190534722	NA	NA	NA	protein-coding	NA	NA	NA	NA	NA	NA	NA	NA	NA	NA	NA	NA	NA	NA	NA
HSAGENE0055440	AC108047.1	lncRNA	chr2:190534779-190577454	divergent	NA	NA	90 Mya	NA	NA	NA	NA	NA	NA	NA	NA	NA	MMULGENE0009484,MMULGENE0051193	NA	rhesus,rhesus	reciprocal,reciprocal	chr12:77719829-77742288,chr12:77778183-77818745	RN7SKP179
HSAGENE0055441	NA	lncRNA	chr2:190534918-190568423	intergenic proximal	NA	NA	Human-specific	NA	NA	NA	NA	NA	NA	NA	NA	NA	NA	NA	NA	NA	NA	RN7SKP179
HSAGENE0055443	NAB1	protein_coding	chr2:190646158-190692868	NA	NA	NA	protein-coding	NA	NA	NA	NA	NA	NA	NA	NA	NA	NA	NA	NA	NA	NA	NA
HSAGENE0055444	AC006460.1	lncRNA	chr2:190672297-190843734	antisense	NAB1	HSAGENE0055443	300 Mya	NA	NA	NA	NA	NA	NA	NA	NA	NA	MMULGENE0051198,MMULGENE0051200	NA	rhesus,rhesus	reciprocal,reciprocal	chr12:77940369-77942103,chr12:78056312-78060993	NA
HSAGENE0055446	GLS	protein_coding	chr2:190880776-190966214	NA	NA	NA	protein-coding	NA	NA	NA	NA	NA	NA	NA	NA	NA	NA	NA	NA	NA	NA	NA
HSAGENE0055447	AC005540.1	lncRNA	chr2:190880797-190882059	antisense	GLS	HSAGENE0055446	90 Mya	NA	NA	NA	NA	MUSGENE0003715	NA	mouse	reciprocal	chr1:52271740-52272324	NA	NA	NA	NA	NA	NA
HSAGENE0055448	STAT1	protein_coding	chr2:190908460-191020960	NA	NA	NA	protein-coding	NA	NA	NA	NA	NA	NA	NA	NA	NA	NA	NA	NA	NA	NA	NA
HSAGENE0055449	NA	lncRNA	chr2:190958035-190959179	overlapping	STAT1	HSAGENE0055448	Human-specific	NA	NA	NA	NA	NA	NA	NA	NA	NA	NA	NA	NA	NA	NA	NA
HSAGENE0055454	AC067945.2	lncRNA	chr2:191021526-191032314	antisense	STAT4	HSAGENE0055455	90 Mya	NA	NA	NA	NA	MUSGENE0003710	Gm31812	mouse	weak	chr1:52147280-52152910	MMULGENE0051202	NA	rhesus	reciprocal	chr12:78241657-78245099	NA
HSAGENE0055455	STAT4	protein_coding	chr2:191029576-191151596	NA	NA	NA	protein-coding	NA	NA	NA	NA	NA	NA	NA	NA	NA	NA	NA	NA	NA	NA	NA
HSAGENE0055463	MYO1B	protein_coding	chr2:191245185-191425389	NA	NA	NA	protein-coding	NA	NA	NA	NA	NA	NA	NA	NA	NA	NA	NA	NA	NA	NA	NA
HSAGENE0055472	NABP1	protein_coding	chr2:191678068-191741097	NA	NA	NA	protein-coding	NA	NA	NA	NA	NA	NA	NA	NA	NA	NA	NA	NA	NA	NA	NA
HSAGENE0055477	CAVIN2	protein_coding	chr2:191834310-191847088	NA	NA	NA	protein-coding	NA	NA	NA	NA	NA	NA	NA	NA	NA	NA	NA	NA	NA	NA	NA
HSAGENE0055478	CAVIN2-AS1	lncRNA	chr2:191846539-192044525	antisense	TMEFF2	HSAGENE0055481	90 Mya	NA	NA	NA	NA	MUSGENE0003676,MUSGENE0003678	Gm28319,db_XLOC_001399	mouse,mouse	reciprocal,reciprocal	chr1:51177440-51180381,chr1:51206189-51237724	MMULGENE0051208	NA	rhesus	reciprocal	chr12:79117990-79145542	NA
HSAGENE0055481	TMEFF2	protein_coding	chr2:191949043-192194933	NA	NA	NA	protein-coding	NA	NA	NA	NA	NA	NA	NA	NA	NA	NA	NA	NA	NA	NA	NA
HSAGENE0055483	db_XLOC_017819	lncRNA	chr2:192057752-192062075	antisense	TMEFF2	HSAGENE0055481	25 Mya	NA	NA	NA	NA	NA	NA	NA	NA	NA	NA	NA	NA	NA	NA	NA
HSAGENE0055486	NA	lncRNA	chr2:192130895-192131978	intronic	TMEFF2	HSAGENE0055481	Human-specific	NA	NA	NA	NA	NA	NA	NA	NA	NA	NA	NA	NA	NA	NA	NA
HSAGENE0055502	AC096647.1	lncRNA	chr2:193170704-193172765	intergenic distal	NA	NA	Human-specific	NA	NA	NA	NA	NA	NA	NA	NA	NA	NA	NA	NA	NA	NA	NA
HSAGENE0055506	db_XLOC_017831	lncRNA	chr2:193276766-193302028	intergenic distal	NA	NA	90 Mya	NA	NA	NA	NA	NA	NA	NA	NA	NA	MMULGENE0009496	NA	rhesus	reciprocal	chr12:80464104-80521278	NA
HSAGENE0055507	OSR1	protein_coding	chr2:19351485-19399055	NA	NA	NA	protein-coding	NA	NA	NA	NA	NA	NA	NA	NA	NA	NA	NA	NA	NA	NA	NA
HSAGENE0055520	HNRNPA1P47	processed_pseudogene	chr2:194187379-194188309	NA	NA	NA	pseudogene	NA	NA	NA	NA	NA	NA	NA	NA	NA	NA	NA	NA	NA	NA	NA
HSAGENE0055521	LINC01821	lncRNA	chr2:194344190-194576578	intergenic distal	NA	NA	25 Mya	NA	NA	NA	NA	NA	NA	NA	NA	NA	MMULGENE0009497	NA	rhesus	reciprocal	chr12:81486474-81562795	NA
HSAGENE0055536	NA	lncRNA	chr2:1952955-1965184	intronic	MYT1L	HSAGENE0055165	Human-specific	NA	NA	NA	NA	NA	NA	NA	NA	NA	NA	NA	NA	NA	NA	NA
HSAGENE0055544	SLC39A10	protein_coding	chr2:195575923-195737702	NA	NA	NA	protein-coding	NA	NA	NA	NA	NA	NA	NA	NA	NA	NA	NA	NA	NA	NA	NA
HSAGENE0055547	NA	lncRNA	chr2:195675526-195678798	intronic	SLC39A10	HSAGENE0055544	Human-specific	NA	NA	NA	NA	NA	NA	NA	NA	NA	NA	NA	NA	NA	NA	NA
HSAGENE0055548	NA	lncRNA	chr2:195679997-195717013	antisense	SLC39A10	HSAGENE0055544	Human-specific	NA	NA	NA	NA	NA	NA	NA	NA	NA	NA	NA	NA	NA	NA	NA
HSAGENE0055549	DNAH7	protein_coding	chr2:195737487-196068860	NA	NA	NA	protein-coding	NA	NA	NA	NA	NA	NA	NA	NA	NA	NA	NA	NA	NA	NA	NA
HSAGENE0055550	db_XLOC_017844	lncRNA	chr2:195795974-195796758	antisense	DNAH7	HSAGENE0055549	25 Mya	NA	NA	NA	NA	NA	NA	NA	NA	NA	MMULGENE0051222	NA	rhesus	reciprocal	chr12:82913019-82924379	NA
HSAGENE0055553	STK17B	protein_coding	chr2:196133583-196176503	NA	NA	NA	protein-coding	NA	NA	NA	NA	NA	NA	NA	NA	NA	NA	NA	NA	NA	NA	NA
HSAGENE0055556	db_XLOC_017845	lncRNA	chr2:196170997-196172908	antisense	STK17B	HSAGENE0055553	25 Mya	NA	NA	NA	NA	NA	NA	NA	NA	NA	MMULGENE0051225	NA	rhesus	reciprocal	chr12:83306346-83310845	NA
HSAGENE0055557	HECW2	protein_coding	chr2:196189099-196594063	NA	NA	NA	protein-coding	NA	NA	NA	NA	NA	NA	NA	NA	NA	NA	NA	NA	NA	NA	NA
HSAGENE0055558	db_XLOC_017846	lncRNA	chr2:196213491-196222373	antisense	HECW2	HSAGENE0055557	90 Mya	NA	NA	NA	NA	MUSGENE0003774	db_XLOC_000266	mouse	reciprocal	chr1:53863883-53866173	NA	NA	NA	NA	NA	NA
HSAGENE0055560	db_XLOC_017848	lncRNA	chr2:196292565-196300386	antisense	HECW2	HSAGENE0055557	Human-specific	NA	NA	NA	NA	NA	NA	NA	NA	NA	NA	NA	NA	NA	NA	NA
HSAGENE0055566	CCDC150	protein_coding	chr2:196639554-196763821	NA	NA	NA	protein-coding	NA	NA	NA	NA	NA	NA	NA	NA	NA	NA	NA	NA	NA	NA	NA
HSAGENE0055569	GTF3C3	protein_coding	chr2:196763035-196799725	NA	NA	NA	protein-coding	NA	NA	NA	NA	NA	NA	NA	NA	NA	NA	NA	NA	NA	NA	NA
HSAGENE0055572	AC012486.1	lncRNA	chr2:196831975-196832190	intergenic proximal	PGAP1	HSAGENE0055573	Human-specific	NA	NA	NA	NA	NA	NA	NA	NA	NA	NA	NA	NA	NA	NA	NA
HSAGENE0055573	PGAP1	protein_coding	chr2:196832818-196927796	NA	NA	NA	protein-coding	NA	NA	NA	NA	NA	NA	NA	NA	NA	NA	NA	NA	NA	NA	NA
HSAGENE0055578	ANKRD44	protein_coding	chr2:196967017-197311173	NA	NA	NA	protein-coding	NA	NA	NA	NA	NA	NA	NA	NA	NA	NA	NA	NA	NA	NA	NA
HSAGENE0055579	NA	lncRNA	chr2:196987908-196989954	antisense	ANKRD44	HSAGENE0055578	25 Mya	NA	NA	NA	NA	NA	NA	NA	NA	NA	MMULGENE0009510	NA	rhesus	reciprocal	chr12:84095800-84100387	NA
HSAGENE0055588	NA	lncRNA	chr2:197252356-197260216	intronic	ANKRD44	HSAGENE0055578	Human-specific	NA	NA	NA	NA	NA	NA	NA	NA	NA	NA	NA	NA	NA	NA	NA
HSAGENE0055595	SF3B1	protein_coding	chr2:197388515-197435079	NA	NA	NA	protein-coding	NA	NA	NA	NA	NA	NA	NA	NA	NA	NA	NA	NA	NA	NA	NA
HSAGENE0055597	db_XLOC_019305	lncRNA	chr2:197450292-197451925	divergent	NA	NA	Human-specific	NA	NA	NA	NA	NA	NA	NA	NA	NA	NA	NA	NA	NA	NA	NA
HSAGENE0055598	COQ10B	protein_coding	chr2:197453423-197475308	NA	NA	NA	protein-coding	NA	NA	NA	NA	NA	NA	NA	NA	NA	NA	NA	NA	NA	NA	NA
HSAGENE0055600	HSPD1	protein_coding	chr2:197486142-197516737	NA	NA	NA	protein-coding	NA	NA	NA	NA	NA	NA	NA	NA	NA	NA	NA	NA	NA	NA	NA
HSAGENE0055601	HSPE1	protein_coding	chr2:197500140-197510784	NA	NA	NA	protein-coding	NA	NA	NA	NA	NA	NA	NA	NA	NA	NA	NA	NA	NA	NA	NA
HSAGENE0055602	HSPE1-MOB4	protein_coding	chr2:197500413-197550726	NA	NA	NA	protein-coding	NA	NA	NA	NA	NA	NA	NA	NA	NA	NA	NA	NA	NA	NA	NA
HSAGENE0055603	MOB4	protein_coding	chr2:197515571-197555091	NA	NA	NA	protein-coding	NA	NA	NA	NA	NA	NA	NA	NA	NA	NA	NA	NA	NA	NA	NA
HSAGENE0055608	NA	lncRNA	chr2:197554341-197573069	antisense	RFTN2	HSAGENE0055609	90 Mya	NA	NA	NA	NA	MUSGENE0003807,MUSGENE0003809	db_XLOC_000273	mouse,mouse	weak,weak	chr1:55200366-55245221,chr1:55208949-55212552	MMULGENE0009516	NA	rhesus	reciprocal	chr12:84659864-84677175	NA
HSAGENE0055609	RFTN2	protein_coding	chr2:197568224-197676045	NA	NA	NA	protein-coding	NA	NA	NA	NA	NA	NA	NA	NA	NA	NA	NA	NA	NA	NA	NA
HSAGENE0055617	MARS2	protein_coding	chr2:197705369-197719335	NA	NA	NA	protein-coding	NA	NA	NA	NA	NA	NA	NA	NA	NA	NA	NA	NA	NA	NA	NA
HSAGENE0055618	db_XLOC_019306	lncRNA	chr2:197710552-197712126	antisense	MARS2	HSAGENE0055617	Human-specific	NA	NA	NA	NA	NA	NA	NA	NA	NA	NA	NA	NA	NA	NA	NA
HSAGENE0055619	NA	lncRNA	chr2:197710905-197712790	overlapping	MARS2	HSAGENE0055617	Apes	NA	NA	NA	NA	NA	NA	NA	NA	NA	NA	NA	NA	NA	NA	NA
HSAGENE0055622	PLCL1	protein_coding	chr2:197804593-198572581	NA	NA	NA	protein-coding	NA	NA	NA	NA	NA	NA	NA	NA	NA	NA	NA	NA	NA	NA	NA
HSAGENE0055630	db_XLOC_019311	lncRNA	chr2:198082272-198086232	antisense	PLCL1	HSAGENE0055622	90 Mya	NA	NA	NA	NA	MUSGENE0003827	db_XLOC_001433	mouse	reciprocal	chr1:55729939-55737378	MMULGENE0051240	NA	rhesus	reciprocal	chr12:85157184-85178954	NA
HSAGENE0055634	LINC01923	lncRNA	chr2:198299276-198375490	antisense	PLCL1	HSAGENE0055622	90 Mya	NA	NA	NA	NA	MUSGENE0003835,MUSGENE0003838	db_XLOC_001435,Gm36986	mouse,mouse	reciprocal,reciprocal	chr1:55957242-55981597,chr1:55999563-55999915	MMULGENE0010316,MMULGENE0010317	NA	rhesus,rhesus	reciprocal,reciprocal	chr12:85435068-85439554,chr12:85449721-85471285	NA
HSAGENE0055636	AC019330.1	lncRNA	chr2:198492950-198772356	antisense	PLCL1	HSAGENE0055622	90 Mya	NA	NA	NA	NA	MUSGENE0003841	db_XLOC_001437	mouse	weak	chr1:56151991-56169282	MMULGENE0010318,MMULGENE0051243,MMULGENE0051244	NA	rhesus,rhesus,rhesus	reciprocal,reciprocal,reciprocal	chr12:85596049-85676894,chr12:85716575-85723617,chr12:85759579-85942344	NA
HSAGENE0055641	TTC32	protein_coding	chr2:19896631-19902278	NA	NA	NA	protein-coding	NA	NA	NA	NA	NA	NA	NA	NA	NA	NA	NA	NA	NA	NA	NA
HSAGENE0055644	WDR35	protein_coding	chr2:19910171-19990161	NA	NA	NA	protein-coding	NA	NA	NA	NA	NA	NA	NA	NA	NA	NA	NA	NA	NA	NA	NA
HSAGENE0055647	SATB2	protein_coding	chr2:199269500-199471289	NA	NA	NA	protein-coding	NA	NA	NA	NA	NA	NA	NA	NA	NA	NA	NA	NA	NA	NA	NA
HSAGENE0055648	NA	lncRNA	chr2:199282332-199293537	intronic	SATB2	HSAGENE0055647	uncertain	NA	NA	NA	NA	NA	NA	NA	NA	NA	NA	NA	NA	NA	NA	NA
HSAGENE0055651	AC016746.1	lncRNA	chr2:199325310-199329362	antisense	SATB2	HSAGENE0055647	25 Mya	NA	NA	NA	NA	NA	NA	NA	NA	NA	NA	NA	NA	NA	NA	NA
HSAGENE0055652	NA	lncRNA	chr2:199379926-199409641	antisense	SATB2	HSAGENE0055647	uncertain	NA	NA	NA	NA	NA	NA	NA	NA	NA	NA	NA	NA	NA	NA	NA
HSAGENE0055653	NA	lncRNA	chr2:199402684-199414728	intronic	SATB2	HSAGENE0055647	Human-specific	NA	NA	NA	NA	NA	NA	NA	NA	NA	NA	NA	NA	NA	NA	NA
HSAGENE0055654	SATB2-AS1	lncRNA	chr2:199457627-199477004	antisense	SATB2	HSAGENE0055647	300 Mya	GGALGENE0030101	chicken	reciprocal	chr7:10917119-10927155	MUSGENE0003857,MUSGENE0003858	9130024F11Rik,Gm4081	mouse,mouse	reciprocal,reciprocal	chr1:57010567-57089243,chr1:57015962-57021593	MMULGENE0009524	NA	rhesus	reciprocal	chr12:86554425-86557986	NA
HSAGENE0055655	NA	lncRNA	chr2:199462657-199463338	antisense	SATB2	HSAGENE0055647	90 Mya	NA	NA	NA	NA	MUSGENE0003857,MUSGENE0003858	9130024F11Rik,Gm4081	mouse,mouse	reciprocal,reciprocal	chr1:57010567-57089243,chr1:57015962-57021593	NA	NA	NA	NA	NA	NA
HSAGENE0055658	SEPHS1P6	processed_pseudogene	chr2:199659551-199660729	NA	NA	NA	pseudogene	NA	NA	NA	NA	NA	NA	NA	NA	NA	NA	NA	NA	NA	NA	NA
HSAGENE0055659	NA	lncRNA	chr2:199662796-199812262	overlapping	NA	HSAGENE0055661	90 Mya	NA	NA	NA	NA	MUSGENE0003862	BC055402	mouse	reciprocal	chr1:57202642-57263012	MMULGENE0010323,MMULGENE0051246	NA	rhesus,rhesus	reciprocal,reciprocal	chr12:86759183-86842730,chr12:86871589-86875494	NA
HSAGENE0055666	C2orf69	protein_coding	chr2:199911293-199955935	NA	NA	NA	protein-coding	NA	NA	NA	NA	NA	NA	NA	NA	NA	NA	NA	NA	NA	NA	NA
HSAGENE0055667	MATN3	protein_coding	chr2:19992052-20012668	NA	NA	NA	protein-coding	NA	NA	NA	NA	NA	NA	NA	NA	NA	NA	NA	NA	NA	NA	NA
HSAGENE0055668	TYW5	protein_coding	chr2:199928913-199955736	NA	NA	NA	protein-coding	NA	NA	NA	NA	NA	NA	NA	NA	NA	NA	NA	NA	NA	NA	NA
HSAGENE0055669	NA	lncRNA	chr2:199940205-199942264	antisense	TYW5	HSAGENE0055668	Human-specific	NA	NA	NA	NA	NA	NA	NA	NA	NA	NA	NA	NA	NA	NA	NA
HSAGENE0055670	NA	lncRNA	chr2:199947175-199954956	antisense	TYW5	HSAGENE0055668	Human-specific	NA	NA	NA	NA	NA	NA	NA	NA	NA	NA	NA	NA	NA	NA	NA
HSAGENE0055671	MAIP1	protein_coding	chr2:199955317-200009077	NA	NA	NA	protein-coding	NA	NA	NA	NA	NA	NA	NA	NA	NA	NA	NA	NA	NA	NA	NA
HSAGENE0055672	NA	lncRNA	chr2:199971575-200010897	antisense	MAIP1	HSAGENE0055671	Human-specific	NA	NA	NA	NA	NA	NA	NA	NA	NA	NA	NA	NA	NA	NA	NA
HSAGENE0055673	db_XLOC_017865	lncRNA	chr2:200009410-200010821	intergenic proximal	NA	NA	25 Mya	NA	NA	NA	NA	NA	NA	NA	NA	NA	MMULGENE0009528	NA	rhesus	reciprocal	chr12:87107645-87223359	NA
HSAGENE0055679	SPATS2L	protein_coding	chr2:200305881-200482264	NA	NA	NA	protein-coding	NA	NA	NA	NA	NA	NA	NA	NA	NA	NA	NA	NA	NA	NA	NA
HSAGENE0055681	LAPTM4A	protein_coding	chr2:20032382-20051676	NA	NA	NA	protein-coding	NA	NA	NA	NA	NA	NA	NA	NA	NA	NA	NA	NA	NA	NA	NA
HSAGENE0055682	NA	protein_coding	chr2:2003303-2006311	NA	NA	NA	protein-coding	NA	NA	NA	NA	NA	NA	NA	NA	NA	NA	NA	NA	NA	NA	NA
HSAGENE0055684	AC012459.1	lncRNA	chr2:200390666-200478018	antisense	SPATS2L	HSAGENE0055679	90 Mya	NA	NA	NA	NA	MUSGENE0003881,MUSGENE0003882,MUSGENE0003883	Gm17234	mouse,mouse,mouse	reciprocal,reciprocal,reciprocal	chr1:57948994-57956270,chr1:57958423-57987686,chr1:57975287-57976105	NA	NA	NA	NA	NA	NA
HSAGENE0055686	NA	lncRNA	chr2:2004520-2005521	antisense	MYT1L	HSAGENE0055165	Human-specific	NA	NA	NA	NA	NA	NA	NA	NA	NA	NA	NA	NA	NA	NA	NA
HSAGENE0055687	KCTD18	protein_coding	chr2:200488958-200519784	NA	NA	NA	protein-coding	NA	NA	NA	NA	NA	NA	NA	NA	NA	NA	NA	NA	NA	NA	NA
HSAGENE0055688	SGO2	protein_coding	chr2:200510008-200584096	NA	NA	NA	protein-coding	NA	NA	NA	NA	NA	NA	NA	NA	NA	NA	NA	NA	NA	NA	NA
HSAGENE0055696	BZW1-AS1	lncRNA	chr2:200780495-200812170	antisense	BZW1	HSAGENE0055697	90 Mya	NA	NA	NA	NA	MUSGENE0003896	Gm37607	mouse	reciprocal	chr1:58422671-58432436	MMULGENE0010328	NA	rhesus	reciprocal	chr12:88040536-88071809	NA
HSAGENE0055697	BZW1	protein_coding	chr2:200810594-200827338	NA	NA	NA	protein-coding	NA	NA	NA	NA	NA	NA	NA	NA	NA	NA	NA	NA	NA	NA	NA
HSAGENE0055698	db_XLOC_019324	lncRNA	chr2:200819065-200820120	antisense	BZW1	HSAGENE0055697	Human-specific	NA	NA	NA	NA	NA	NA	NA	NA	NA	NA	NA	NA	NA	NA	NA
HSAGENE0055699	NA	TUCP	chr2:200821858-200841096	NA	NA	NA	other	NA	NA	NA	NA	NA	NA	NA	NA	NA	NA	NA	NA	NA	NA	NA
HSAGENE0055700	db_XLOC_017867	lncRNA	chr2:200827727-200828062	intergenic proximal	NA	NA	Human-specific	NA	NA	NA	NA	NA	NA	NA	NA	NA	NA	NA	NA	NA	NA	NA
HSAGENE0055702	CLK1	protein_coding	chr2:200853009-200865037	NA	NA	NA	protein-coding	NA	NA	NA	NA	NA	NA	NA	NA	NA	NA	NA	NA	NA	NA	NA
HSAGENE0055703	PPIL3	protein_coding	chr2:200870907-200889317	NA	NA	NA	protein-coding	NA	NA	NA	NA	NA	NA	NA	NA	NA	NA	NA	NA	NA	NA	NA
HSAGENE0055705	db_XLOC_017868	lncRNA	chr2:200881419-200885851	antisense	PPIL3	HSAGENE0055703	90 Mya	NA	NA	NA	NA	NA	NA	NA	NA	NA	NA	NA	NA	NA	NA	RNU6-312P
HSAGENE0055706	NIF3L1	protein_coding	chr2:200889327-200903938	NA	NA	NA	protein-coding	NA	NA	NA	NA	NA	NA	NA	NA	NA	NA	NA	NA	NA	NA	NA
HSAGENE0055707	NA	lncRNA	chr2:200900711-200906372	antisense	NIF3L1	HSAGENE0055706	25 Mya	NA	NA	NA	NA	NA	NA	NA	NA	NA	NA	NA	NA	NA	NA	NA
HSAGENE0055708	NA	lncRNA	chr2:200902738-200906315	overlapping	NIF3L1	HSAGENE0055706	Human-specific	NA	NA	NA	NA	NA	NA	NA	NA	NA	NA	NA	NA	NA	NA	NA
HSAGENE0055709	ORC2	protein_coding	chr2:200908727-200963680	NA	NA	NA	protein-coding	NA	NA	NA	NA	NA	NA	NA	NA	NA	NA	NA	NA	NA	NA	NA
HSAGENE0055710	NA	lncRNA	chr2:200923222-200923847	intronic	ORC2	HSAGENE0055709	Human-specific	NA	NA	NA	NA	NA	NA	NA	NA	NA	NA	NA	NA	NA	NA	NA
HSAGENE0055713	AC005037.1	lncRNA	chr2:200963263-201016204	antisense	FAM126B	HSAGENE0055717	25 Mya	NA	NA	NA	NA	NA	NA	NA	NA	NA	NA	NA	NA	NA	NA	NA
HSAGENE0055714	NA	lncRNA	chr2:200964866-200965715	divergent	NA	NA	Human-specific	NA	NA	NA	NA	NA	NA	NA	NA	NA	NA	NA	NA	NA	NA	NA
HSAGENE0055715	NA	lncRNA	chr2:200965206-200965799	intergenic proximal	NA	NA	Human-specific	NA	NA	NA	NA	NA	NA	NA	NA	NA	NA	NA	NA	NA	NA	NA
HSAGENE0055717	FAM126B	protein_coding	chr2:200973718-201071687	NA	NA	NA	protein-coding	NA	NA	NA	NA	NA	NA	NA	NA	NA	NA	NA	NA	NA	NA	NA
HSAGENE0055718	NA	lncRNA	chr2:200973744-200976359	antisense	FAM126B	HSAGENE0055717	uncertain	NA	NA	NA	NA	NA	NA	NA	NA	NA	NA	NA	NA	NA	NA	NA
HSAGENE0055721	NA	lncRNA	chr2:200983720-200985731	intronic	FAM126B	HSAGENE0055717	Human-specific	NA	NA	NA	NA	NA	NA	NA	NA	NA	NA	NA	NA	NA	NA	NA
HSAGENE0055724	HNRNPA1P35	processed_pseudogene	chr2:201063089-201064051	NA	NA	NA	pseudogene	NA	NA	NA	NA	NA	NA	NA	NA	NA	NA	NA	NA	NA	NA	NA
HSAGENE0055726	NDUFB3	protein_coding	chr2:201071433-201085893	NA	NA	NA	protein-coding	NA	NA	NA	NA	NA	NA	NA	NA	NA	NA	NA	NA	NA	NA	NA
HSAGENE0055732	CFLAR	protein_coding	chr2:201116142-201178907	NA	NA	NA	protein-coding	NA	NA	NA	NA	NA	NA	NA	NA	NA	NA	NA	NA	NA	NA	NA
HSAGENE0055733	IMPDH1P10	processed_pseudogene	chr2:201137516-201140027	NA	NA	NA	pseudogene	NA	NA	NA	NA	NA	NA	NA	NA	NA	NA	NA	NA	NA	NA	NA
HSAGENE0055734	CFLAR-AS1	lncRNA	chr2:201140278-201157823	antisense	CFLAR	HSAGENE0055732	25 Mya	NA	NA	NA	NA	NA	NA	NA	NA	NA	NA	NA	NA	NA	NA	RNU7-45P
HSAGENE0055735	NA	lncRNA	chr2:201159346-201179346	overlapping	CFLAR	HSAGENE0055732	Human-specific	NA	NA	NA	NA	NA	NA	NA	NA	NA	NA	NA	NA	NA	NA	NA
HSAGENE0055737	NA	lncRNA	chr2:201166003-201166935	antisense	CFLAR	HSAGENE0055732	uncertain	NA	NA	NA	NA	NA	NA	NA	NA	NA	NA	NA	NA	NA	NA	NA
HSAGENE0055738	AC007283.1	lncRNA	chr2:201166965-201167546	overlapping	CFLAR	HSAGENE0055732	25 Mya	NA	NA	NA	NA	NA	NA	NA	NA	NA	NA	NA	NA	NA	NA	NA
HSAGENE0055739	db_XLOC_019329	lncRNA	chr2:201176335-201177999	antisense	CFLAR	HSAGENE0055732	25 Mya	NA	NA	NA	NA	NA	NA	NA	NA	NA	MMULGENE0051262	NA	rhesus	reciprocal	chr12:88425165-88442732	NA
HSAGENE0055740	CASP10	protein_coding	chr2:201182898-201229406	NA	NA	NA	protein-coding	NA	NA	NA	NA	NA	NA	NA	NA	NA	NA	NA	NA	NA	NA	NA
HSAGENE0055744	CASP8	protein_coding	chr2:201233443-201287711	NA	NA	NA	protein-coding	NA	NA	NA	NA	NA	NA	NA	NA	NA	NA	NA	NA	NA	NA	NA
HSAGENE0055745	NA	lncRNA	chr2:201275741-201284059	antisense	CASP8	HSAGENE0055744	uncertain	NA	NA	NA	NA	NA	NA	NA	NA	NA	NA	NA	NA	NA	NA	NA
HSAGENE0055747	TRAK2	protein_coding	chr2:201377207-201451591	NA	NA	NA	protein-coding	NA	NA	NA	NA	NA	NA	NA	NA	NA	NA	NA	NA	NA	NA	NA
HSAGENE0055748	STRADB	protein_coding	chr2:201387858-201480846	NA	NA	NA	protein-coding	NA	NA	NA	NA	NA	NA	NA	NA	NA	NA	NA	NA	NA	NA	NA
HSAGENE0055763	TMEM237	protein_coding	chr2:201620184-201643570	NA	NA	NA	protein-coding	NA	NA	NA	NA	NA	NA	NA	NA	NA	NA	NA	NA	NA	NA	NA
HSAGENE0055766	ALS2	protein_coding	chr2:201700267-201782112	NA	NA	NA	protein-coding	NA	NA	NA	NA	NA	NA	NA	NA	NA	NA	NA	NA	NA	NA	NA
HSAGENE0055767	db_XLOC_017874	lncRNA	chr2:201738861-201757834	antisense	ALS2	HSAGENE0055766	90 Mya	NA	NA	NA	NA	MUSGENE0003947	db_XLOC_000304	mouse	weak	chr1:59214080-59239118	MMULGENE0009547	NA	rhesus	reciprocal	chr12:89052501-89055011	NA
HSAGENE0055769	db_XLOC_017875	lncRNA	chr2:201780890-201782210	antisense	ALS2	HSAGENE0055766	25 Mya	NA	NA	NA	NA	NA	NA	NA	NA	NA	MMULGENE0051268	NA	rhesus	reciprocal	chr12:89094579-89095622	NA
HSAGENE0055772	UBE2V1P11	processed_pseudogene	chr2:201824548-201824832	NA	NA	NA	pseudogene	NA	NA	NA	NA	NA	NA	NA	NA	NA	NA	NA	NA	NA	NA	NA
HSAGENE0055777	SDC1	protein_coding	chr2:20200796-20225468	NA	NA	NA	protein-coding	NA	NA	NA	NA	NA	NA	NA	NA	NA	NA	NA	NA	NA	NA	NA
HSAGENE0055778	NA	lncRNA	chr2:202009253-202036337	antisense	FZD7	HSAGENE0055780	90 Mya	NA	NA	NA	NA	MUSGENE0003958,MUSGENE0003960	db_XLOC_001462	mouse,mouse	reciprocal,reciprocal	chr1:59510643-59526217,chr1:59521269-59612104	MMULGENE0051270	NA	rhesus	reciprocal	chr12:89244321-89356197	NA
HSAGENE0055779	AC069148.1	lncRNA	chr2:202032770-202033571	divergent	NA	NA	25 Mya	NA	NA	NA	NA	NA	NA	NA	NA	NA	MMULGENE0051270	NA	rhesus	reciprocal	chr12:89244321-89356197	NA
HSAGENE0055780	FZD7	protein_coding	chr2:202033855-202038441	NA	NA	NA	protein-coding	NA	NA	NA	NA	NA	NA	NA	NA	NA	NA	NA	NA	NA	NA	NA
HSAGENE0055783	KIAA2012	protein_coding	chr2:202073241-202231425	NA	NA	NA	protein-coding	NA	NA	NA	NA	NA	NA	NA	NA	NA	NA	NA	NA	NA	NA	NA
HSAGENE0055787	AC079354.1	lncRNA	chr2:202149292-202179468	antisense	KIAA2012	HSAGENE0055783	25 Mya	NA	NA	NA	NA	NA	NA	NA	NA	NA	NA	NA	NA	NA	NA	NA
HSAGENE0055788	PSMA2P3	processed_pseudogene	chr2:202179297-202179971	NA	NA	NA	pseudogene	NA	NA	NA	NA	NA	NA	NA	NA	NA	NA	NA	NA	NA	NA	NA
HSAGENE0055789	DAZAP2P1	processed_pseudogene	chr2:202201384-202201886	NA	NA	NA	pseudogene	NA	NA	NA	NA	NA	NA	NA	NA	NA	NA	NA	NA	NA	NA	NA
HSAGENE0055790	SUMO1	protein_coding	chr2:202206182-202238599	NA	NA	NA	protein-coding	NA	NA	NA	NA	NA	NA	NA	NA	NA	NA	NA	NA	NA	NA	NA
HSAGENE0055792	NA	lncRNA	chr2:202222247-202224009	antisense	KIAA2012	HSAGENE0055783	Human-specific	NA	NA	NA	NA	NA	NA	NA	NA	NA	NA	NA	NA	NA	NA	NA
HSAGENE0055793	NA	lncRNA	chr2:202222704-202224298	antisense	KIAA2012	HSAGENE0055783	Human-specific	NA	NA	NA	NA	NA	NA	NA	NA	NA	NA	NA	NA	NA	NA	NA
HSAGENE0055796	NA	lncRNA	chr2:202260391-202299098	antisense	NOP58	HSAGENE0055798	25 Mya	NA	NA	NA	NA	NA	NA	NA	NA	NA	MMULGENE0010343	NA	rhesus	reciprocal	chr12:89630157-89630959	SNORD11B
HSAGENE0055797	db_XLOC_019336	lncRNA	chr2:202263928-202331038	antisense	NOP58	HSAGENE0055798	uncertain	NA	NA	NA	NA	NA	NA	NA	NA	NA	NA	NA	NA	NA	NA	SNORD11B
HSAGENE0055798	NOP58	protein_coding	chr2:202265709-202304096	NA	NA	NA	protein-coding	NA	NA	NA	NA	NA	NA	NA	NA	NA	NA	NA	NA	NA	NA	NA
HSAGENE0055800	AC064836.3	lncRNA	chr2:202300153-202303614	antisense	NOP58	HSAGENE0055798	90 Mya	NA	NA	NA	NA	MUSGENE0003975,MUSGENE0003976	db_XLOC_001466,db_XLOC_001467	mouse,mouse	reciprocal,reciprocal	chr1:59748161-59749811,chr1:59750427-59795206	MMULGENE0010342	NA	rhesus	reciprocal	chr12:89600400-89643010	NA
HSAGENE0055804	PIMREGP1	processed_pseudogene	chr2:202336024-202336727	NA	NA	NA	pseudogene	NA	NA	NA	NA	NA	NA	NA	NA	NA	NA	NA	NA	NA	NA	NA
HSAGENE0055806	AC064836.2	lncRNA	chr2:202356216-202376127	divergent	NA	NA	90 Mya	NA	NA	NA	NA	MUSGENE0003978	NA	mouse	reciprocal	chr1:59801388-59804024	NA	NA	NA	NA	NA	RN7SL40P
HSAGENE0055807	NA	lncRNA	chr2:202359068-202361982	intergenic proximal	NA	NA	Human-specific	NA	NA	NA	NA	NA	NA	NA	NA	NA	NA	NA	NA	NA	NA	NA
HSAGENE0055809	NA	lncRNA	chr2:202360154-202377598	antisense	BMPR2	HSAGENE0055813	90 Mya	NA	NA	NA	NA	MUSGENE0003978	NA	mouse	reciprocal	chr1:59801388-59804024	NA	NA	NA	NA	NA	NA
HSAGENE0055810	NA	lncRNA	chr2:202368739-202370689	intergenic proximal	NA	NA	Human-specific	NA	NA	NA	NA	NA	NA	NA	NA	NA	NA	NA	NA	NA	NA	NA
HSAGENE0055811	NA	lncRNA	chr2:202369362-202371521	intergenic proximal	NA	NA	Human-specific	NA	NA	NA	NA	NA	NA	NA	NA	NA	NA	NA	NA	NA	NA	NA
HSAGENE0055812	NA	lncRNA	chr2:202371042-202372291	intergenic proximal	NA	NA	Human-specific	NA	NA	NA	NA	NA	NA	NA	NA	NA	NA	NA	NA	NA	NA	NA
HSAGENE0055813	BMPR2	protein_coding	chr2:202376327-202567751	NA	NA	NA	protein-coding	NA	NA	NA	NA	NA	NA	NA	NA	NA	NA	NA	NA	NA	NA	NA
HSAGENE0055815	NA	lncRNA	chr2:202381163-202384779	intronic	BMPR2	HSAGENE0055813	25 Mya	NA	NA	NA	NA	NA	NA	NA	NA	NA	MMULGENE0009555	NA	rhesus	reciprocal	chr12:89733049-89778957	NA
HSAGENE0055816	NA	lncRNA	chr2:202386392-202388536	intronic	BMPR2	HSAGENE0055813	25 Mya	NA	NA	NA	NA	NA	NA	NA	NA	NA	MMULGENE0009555	NA	rhesus	reciprocal	chr12:89733049-89778957	NA
HSAGENE0055818	NA	lncRNA	chr2:202389025-202390434	intronic	BMPR2	HSAGENE0055813	25 Mya	NA	NA	NA	NA	NA	NA	NA	NA	NA	MMULGENE0009555	NA	rhesus	reciprocal	chr12:89733049-89778957	NA
HSAGENE0055819	NA	TUCP	chr2:202395841-202428611	NA	NA	NA	other	NA	NA	NA	NA	NA	NA	NA	NA	NA	NA	NA	NA	NA	NA	NA
HSAGENE0055820	db_XLOC_016875	lncRNA	chr2:20239892-20240460	intergenic proximal	NA	NA	Human-specific	NA	NA	NA	NA	NA	NA	NA	NA	NA	NA	NA	NA	NA	NA	NA
HSAGENE0055821	DRG1P1	processed_pseudogene	chr2:20239892-20241046	NA	NA	NA	pseudogene	NA	NA	NA	NA	NA	NA	NA	NA	NA	NA	NA	NA	NA	NA	NA
HSAGENE0055822	NA	lncRNA	chr2:202400310-202402352	intronic	BMPR2	HSAGENE0055813	25 Mya	NA	NA	NA	NA	NA	NA	NA	NA	NA	MMULGENE0009555	NA	rhesus	reciprocal	chr12:89733049-89778957	NA
HSAGENE0055823	NA	lncRNA	chr2:202434243-202435431	intronic	BMPR2	HSAGENE0055813	25 Mya	NA	NA	NA	NA	NA	NA	NA	NA	NA	MMULGENE0009557	NA	rhesus	reciprocal	chr12:89790935-89822738	NA
HSAGENE0055825	NA	lncRNA	chr2:202441484-202453059	intronic	BMPR2	HSAGENE0055813	90 Mya	NA	NA	NA	NA	MUSGENE0003981	Gm38125	mouse	reciprocal	chr1:59840422-59843859	MMULGENE0009557	NA	rhesus	reciprocal	chr12:89790935-89822738	NA
HSAGENE0055827	NA	lncRNA	chr2:202461005-202462875	intronic	BMPR2	HSAGENE0055813	Human-specific	NA	NA	NA	NA	NA	NA	NA	NA	NA	NA	NA	NA	NA	NA	NA
HSAGENE0055828	NA	lncRNA	chr2:202472484-202473916	intronic	BMPR2	HSAGENE0055813	Human-specific	NA	NA	NA	NA	NA	NA	NA	NA	NA	NA	NA	NA	NA	NA	NA
HSAGENE0055829	PUM2	protein_coding	chr2:20248691-20352368	NA	NA	NA	protein-coding	NA	NA	NA	NA	NA	NA	NA	NA	NA	NA	NA	NA	NA	NA	NA
HSAGENE0055830	db_XLOC_019337	lncRNA	chr2:202504530-202523533	antisense	BMPR2	HSAGENE0055813	Human-specific	NA	NA	NA	NA	NA	NA	NA	NA	NA	NA	NA	NA	NA	NA	NA
HSAGENE0055831	H3P8	processed_pseudogene	chr2:202505012-202505343	NA	NA	NA	pseudogene	NA	NA	NA	NA	NA	NA	NA	NA	NA	NA	NA	NA	NA	NA	NA
HSAGENE0055833	RPL13AP12	processed_pseudogene	chr2:202520401-202520989	NA	NA	NA	pseudogene	NA	NA	NA	NA	NA	NA	NA	NA	NA	NA	NA	NA	NA	NA	NA
HSAGENE0055835	db_XLOC_019338	lncRNA	chr2:202544138-202567751	antisense	BMPR2	HSAGENE0055813	300 Mya	GGALGENE0030715	chicken	reciprocal	chr7:11913085-11931584	NA	NA	NA	NA	NA	NA	NA	NA	NA	NA	NA
HSAGENE0055836	NA	lncRNA	chr2:202551394-202558303	overlapping	BMPR2	HSAGENE0055813	Human-specific	NA	NA	NA	NA	NA	NA	NA	NA	NA	NA	NA	NA	NA	NA	NA
HSAGENE0055846	FAM117B	protein_coding	chr2:202634969-202769930	NA	NA	NA	protein-coding	NA	NA	NA	NA	NA	NA	NA	NA	NA	NA	NA	NA	NA	NA	NA
HSAGENE0055847	NA	lncRNA	chr2:202635004-202635805	antisense	FAM117B	HSAGENE0055846	uncertain	NA	NA	NA	NA	NA	NA	NA	NA	NA	NA	NA	NA	NA	NA	NA
HSAGENE0055852	NA	lncRNA	chr2:202737814-202742839	intronic	FAM117B	HSAGENE0055846	Human-specific	NA	NA	NA	NA	NA	NA	NA	NA	NA	NA	NA	NA	NA	NA	NA
HSAGENE0055854	NA	lncRNA	chr2:202767816-202768574	antisense	FAM117B	HSAGENE0055846	25 Mya	NA	NA	NA	NA	NA	NA	NA	NA	NA	MMULGENE0010346	NA	rhesus	reciprocal	chr12:90129170-90157796	NA
HSAGENE0055855	ICA1L	protein_coding	chr2:202773150-202871766	NA	NA	NA	protein-coding	NA	NA	NA	NA	NA	NA	NA	NA	NA	NA	NA	NA	NA	NA	NA
HSAGENE0055856	db_XLOC_017878	lncRNA	chr2:202775954-202782652	antisense	ICA1L	HSAGENE0055855	25 Mya	NA	NA	NA	NA	NA	NA	NA	NA	NA	NA	NA	NA	NA	NA	NA
HSAGENE0055859	NA	lncRNA	chr2:202819789-202821734	antisense	ICA1L	HSAGENE0055855	25 Mya	NA	NA	NA	NA	NA	NA	NA	NA	NA	MMULGENE0009561	NA	rhesus	reciprocal	chr12:90185353-90189934	NA
HSAGENE0055860	NA	lncRNA	chr2:202833500-202835039	intronic	ICA1L	HSAGENE0055855	Human-specific	NA	NA	NA	NA	NA	NA	NA	NA	NA	NA	NA	NA	NA	NA	NA
HSAGENE0055861	NA	lncRNA	chr2:202834462-202835982	intronic	ICA1L	HSAGENE0055855	Human-specific	NA	NA	NA	NA	NA	NA	NA	NA	NA	NA	NA	NA	NA	NA	NA
HSAGENE0055862	KRT8P15	processed_pseudogene	chr2:202840331-202841781	NA	NA	NA	pseudogene	NA	NA	NA	NA	NA	NA	NA	NA	NA	NA	NA	NA	NA	NA	NA
HSAGENE0055863	NA	TUCP	chr2:202862273-202863385	NA	NA	NA	other	NA	NA	NA	NA	NA	NA	NA	NA	NA	NA	NA	NA	NA	NA	NA
HSAGENE0055864	NA	lncRNA	chr2:202865183-202890308	overlapping	ICA1L	HSAGENE0055855	uncertain	NA	NA	NA	NA	NA	NA	NA	NA	NA	NA	NA	NA	NA	NA	NA
HSAGENE0055865	WDR12	protein_coding	chr2:202874261-203014798	NA	NA	NA	protein-coding	NA	NA	NA	NA	NA	NA	NA	NA	NA	NA	NA	NA	NA	NA	NA
HSAGENE0055866	CARF	protein_coding	chr2:202912214-202988263	NA	NA	NA	protein-coding	NA	NA	NA	NA	NA	NA	NA	NA	NA	NA	NA	NA	NA	NA	NA
HSAGENE0055869	NBEAL1	protein_coding	chr2:203014586-203226378	NA	NA	NA	protein-coding	NA	NA	NA	NA	NA	NA	NA	NA	NA	NA	NA	NA	NA	NA	NA
HSAGENE0055875	NA	lncRNA	chr2:20311494-20312423	antisense	PUM2	HSAGENE0055829	uncertain	NA	NA	NA	NA	NA	NA	NA	NA	NA	NA	NA	NA	NA	NA	NA
HSAGENE0055879	db_XLOC_019340	lncRNA	chr2:203176521-203191969	antisense	NBEAL1	HSAGENE0055869	25 Mya	NA	NA	NA	NA	NA	NA	NA	NA	NA	NA	NA	NA	NA	NA	NA
HSAGENE0055880	NA	lncRNA	chr2:203235958-203239997	antisense	CYP20A1	HSAGENE0055881	Human-specific	NA	NA	NA	NA	NA	NA	NA	NA	NA	NA	NA	NA	NA	NA	NA
HSAGENE0055881	CYP20A1	protein_coding	chr2:203238968-203306649	NA	NA	NA	protein-coding	NA	NA	NA	NA	NA	NA	NA	NA	NA	NA	NA	NA	NA	NA	NA
HSAGENE0055882	NA	lncRNA	chr2:203266842-203300244	antisense	CYP20A1	HSAGENE0055881	25 Mya	NA	NA	NA	NA	NA	NA	NA	NA	NA	MMULGENE0010350	NA	rhesus	reciprocal	chr12:90685970-90689868	NA
HSAGENE0055883	NA	lncRNA	chr2:203283035-203305927	antisense	CYP20A1	HSAGENE0055881	25 Mya	NA	NA	NA	NA	NA	NA	NA	NA	NA	MMULGENE0010350,MMULGENE0010351	NA	rhesus,rhesus	reciprocal,reciprocal	chr12:90685970-90689868,chr12:90688774-90691948	NA
HSAGENE0055884	NA	lncRNA	chr2:203307476-203328104	intergenic proximal	NA	NA	25 Mya	NA	NA	NA	NA	NA	NA	NA	NA	NA	MMULGENE0051278	NA	rhesus	reciprocal	chr12:90713642-90715759	NA
HSAGENE0055886	NA	lncRNA	chr2:203316844-203328237	divergent	NA	NA	Human-specific	NA	NA	NA	NA	NA	NA	NA	NA	NA	NA	NA	NA	NA	NA	NA
HSAGENE0055887	ABI2	protein_coding	chr2:203328280-203447728	NA	NA	NA	protein-coding	NA	NA	NA	NA	NA	NA	NA	NA	NA	NA	NA	NA	NA	NA	NA
HSAGENE0055888	AC080075.1	lncRNA	chr2:203328459-203329226	antisense	ABI2	HSAGENE0055887	25 Mya	NA	NA	NA	NA	NA	NA	NA	NA	NA	NA	NA	NA	NA	NA	NA
HSAGENE0055890	NA	lncRNA	chr2:203339742-203340502	intronic	ABI2	HSAGENE0055887	Human-specific	NA	NA	NA	NA	NA	NA	NA	NA	NA	NA	NA	NA	NA	NA	NA
HSAGENE0055893	NA	lncRNA	chr2:203386537-203388509	antisense	ABI2	HSAGENE0055887	Human-specific	NA	NA	NA	NA	NA	NA	NA	NA	NA	NA	NA	NA	NA	NA	NA
HSAGENE0055894	RAPH1	protein_coding	chr2:203394345-203535335	NA	NA	NA	protein-coding	NA	NA	NA	NA	NA	NA	NA	NA	NA	NA	NA	NA	NA	NA	NA
HSAGENE0055895	NA	TUCP	chr2:203416964-203421225	NA	NA	NA	other	NA	NA	NA	NA	NA	NA	NA	NA	NA	NA	NA	NA	NA	NA	NA
HSAGENE0055896	NA	lncRNA	chr2:203474758-203476482	intronic	RAPH1	HSAGENE0055894	Human-specific	NA	NA	NA	NA	NA	NA	NA	NA	NA	NA	NA	NA	NA	NA	NA
HSAGENE0055900	AC125238.2	processed_pseudogene	chr2:203634577-203636016	NA	NA	NA	pseudogene	NA	NA	NA	NA	NA	NA	NA	NA	NA	NA	NA	NA	NA	NA	NA
HSAGENE0055902	db_XLOC_017884	lncRNA	chr2:203635299-203635617	intergenic proximal	NA	NA	Human-specific	NA	NA	NA	NA	NA	NA	NA	NA	NA	NA	NA	NA	NA	NA	NA
HSAGENE0055905	CD28	protein_coding	chr2:203706475-203739182	NA	NA	NA	protein-coding	NA	NA	NA	NA	NA	NA	NA	NA	NA	NA	NA	NA	NA	NA	NA
HSAGENE0055925	db_XLOC_018301	lncRNA	chr2:20445181-20449445	antisense	RHOB	HSAGENE0055928	300 Mya	GGALGENE0040216	chicken	reciprocal	chr3:101681377-101683710	MUSGENE0017091	db_XLOC_006044	mouse	reciprocal	chr12:8352975-8822826	NA	NA	NA	NA	NA	NA
HSAGENE0055928	RHOB	protein_coding	chr2:20447074-20449440	NA	NA	NA	protein-coding	NA	NA	NA	NA	NA	NA	NA	NA	NA	NA	NA	NA	NA	NA	NA
HSAGENE0055932	PARD3B	protein_coding	chr2:204545475-205620162	NA	NA	NA	protein-coding	NA	NA	NA	NA	NA	NA	NA	NA	NA	NA	NA	NA	NA	NA	NA
HSAGENE0055939	db_XLOC_016729	lncRNA	chr2:2047472-2055354	antisense	MYT1L	HSAGENE0055165	Human-specific	NA	NA	NA	NA	NA	NA	NA	NA	NA	NA	NA	NA	NA	NA	NA
HSAGENE0055948	db_XLOC_016877	lncRNA	chr2:20528093-20530115	intergenic proximal	NA	NA	Human-specific	NA	NA	NA	NA	NA	NA	NA	NA	NA	NA	NA	NA	NA	NA	NA
HSAGENE0055949	NDUFAF2P1	processed_pseudogene	chr2:20529467-20529976	NA	NA	NA	pseudogene	NA	NA	NA	NA	NA	NA	NA	NA	NA	NA	NA	NA	NA	NA	NA
HSAGENE0055953	HS1BP3	protein_coding	chr2:20557489-20651574	NA	NA	NA	protein-coding	NA	NA	NA	NA	NA	NA	NA	NA	NA	NA	NA	NA	NA	NA	NA
HSAGENE0055954	NRP2	protein_coding	chr2:205681990-205798206	NA	NA	NA	protein-coding	NA	NA	NA	NA	NA	NA	NA	NA	NA	NA	NA	NA	NA	NA	NA
HSAGENE0055956	AC007362.1	lncRNA	chr2:205756469-205764006	antisense	NRP2	HSAGENE0055954	300 Mya	NA	NA	NA	NA	NA	NA	NA	NA	NA	MMULGENE0010356,MMULGENE0051294	NA	rhesus,rhesus	reciprocal,reciprocal	chr12:93172407-93206892,chr12:93165118-93172760	NA
HSAGENE0055959	AC012065.2	lncRNA	chr2:20586248-20586686	intronic	HS1BP3	HSAGENE0055953	25 Mya	NA	NA	NA	NA	NA	NA	NA	NA	NA	NA	NA	NA	NA	NA	NA
HSAGENE0055962	HS1BP3-IT1	lncRNA	chr2:20590705-20592555	intronic	HS1BP3	HSAGENE0055953	90 Mya	NA	NA	NA	NA	NA	NA	NA	NA	NA	NA	NA	NA	NA	NA	NA
HSAGENE0055963	NA	lncRNA	chr2:2059323-2061900	intronic	MYT1L	HSAGENE0055165	Human-specific	NA	NA	NA	NA	NA	NA	NA	NA	NA	NA	NA	NA	NA	NA	NA
HSAGENE0055965	NA	lncRNA	chr2:20596434-20597090	intronic	HS1BP3	HSAGENE0055953	Human-specific	NA	NA	NA	NA	NA	NA	NA	NA	NA	NA	NA	NA	NA	NA	NA
HSAGENE0055967	AC007679.1	lncRNA	chr2:205989585-206000858	antisense	INO80D	HSAGENE0055968	25 Mya	NA	NA	NA	NA	NA	NA	NA	NA	NA	NA	NA	NA	NA	NA	NA
HSAGENE0055968	INO80D	protein_coding	chr2:205993721-206086303	NA	NA	NA	protein-coding	NA	NA	NA	NA	NA	NA	NA	NA	NA	NA	NA	NA	NA	NA	NA
HSAGENE0055970	RPS25P3	processed_pseudogene	chr2:20606280-20606654	NA	NA	NA	pseudogene	NA	NA	NA	NA	NA	NA	NA	NA	NA	NA	NA	NA	NA	NA	NA
HSAGENE0055971	NA	lncRNA	chr2:206069100-206073642	intronic	INO80D	HSAGENE0055968	Human-specific	NA	NA	NA	NA	NA	NA	NA	NA	NA	NA	NA	NA	NA	NA	NA
HSAGENE0055972	NA	lncRNA	chr2:206075916-206139460	antisense	NDUFS1	HSAGENE0055975	300 Mya	GGALGENE0030730	chicken	weak	chr7:12589628-12598275	MUSGENE0004090,MUSGENE0004091,MUSGENE0004095	Ino80dos,Gm20342	mouse,mouse,mouse	weak,weak,weak	chr1:63152228-63197449,chr1:63156277-63166372,chr1:63188278-63189272	MMULGENE0009580,MMULGENE0051298	NA	rhesus,rhesus	reciprocal,reciprocal	chr12:93484283-93529021,chr12:93523126-93533237	NA
HSAGENE0055973	AC007383.1	lncRNA	chr2:206084558-206087736	antisense	INO80D	HSAGENE0055968	300 Mya	GGALGENE0030730	chicken	reciprocal	chr7:12589628-12598275	MUSGENE0004090	Ino80dos	mouse	reciprocal	chr1:63152228-63197449	MMULGENE0009581	NA	rhesus	reciprocal	chr12:93501461-93504696	NA
HSAGENE0055975	NDUFS1	protein_coding	chr2:206114817-206159509	NA	NA	NA	protein-coding	NA	NA	NA	NA	NA	NA	NA	NA	NA	NA	NA	NA	NA	NA	NA
HSAGENE0055976	AC007383.2	lncRNA	chr2:206115547-206122323	antisense	NDUFS1	HSAGENE0055975	300 Mya	NA	NA	NA	NA	NA	NA	NA	NA	NA	MMULGENE0009580,MMULGENE0051298	NA	rhesus,rhesus	reciprocal,reciprocal	chr12:93484283-93529021,chr12:93523126-93533237	NA
HSAGENE0055978	EEF1B2	protein_coding	chr2:206159585-206162928	NA	NA	NA	protein-coding	NA	NA	NA	NA	NA	NA	NA	NA	NA	NA	NA	NA	NA	NA	NA
HSAGENE0055980	NA	protein_coding	chr2:20617822-20619247	NA	NA	NA	protein-coding	NA	NA	NA	NA	NA	NA	NA	NA	NA	NA	NA	NA	NA	NA	NA
HSAGENE0055982	ATP5POP1	processed_pseudogene	chr2:206236236-206236871	NA	NA	NA	pseudogene	NA	NA	NA	NA	NA	NA	NA	NA	NA	NA	NA	NA	NA	NA	NA
HSAGENE0055984	ZDBF2	protein_coding	chr2:206274636-206314531	NA	NA	NA	protein-coding	NA	NA	NA	NA	NA	NA	NA	NA	NA	NA	NA	NA	NA	NA	NA
HSAGENE0055989	ADAM23	protein_coding	chr2:206443532-206621303	NA	NA	NA	protein-coding	NA	NA	NA	NA	NA	NA	NA	NA	NA	NA	NA	NA	NA	NA	NA
HSAGENE0055990	NA	lncRNA	chr2:2064505-2074652	intronic	MYT1L	HSAGENE0055165	Human-specific	NA	NA	NA	NA	NA	NA	NA	NA	NA	NA	NA	NA	NA	NA	NA
HSAGENE0055994	AC010731.1	lncRNA	chr2:206606497-206609812	antisense	ADAM23	HSAGENE0055989	Human-specific	NA	NA	NA	NA	NA	NA	NA	NA	NA	NA	NA	NA	NA	NA	NA
HSAGENE0055996	FAM237A	protein_coding	chr2:206642242-206649441	NA	NA	NA	protein-coding	NA	NA	NA	NA	NA	NA	NA	NA	NA	NA	NA	NA	NA	NA	NA
HSAGENE0056000	MDH1B	protein_coding	chr2:206737688-206765328	NA	NA	NA	protein-coding	NA	NA	NA	NA	NA	NA	NA	NA	NA	NA	NA	NA	NA	NA	NA
HSAGENE0056001	FASTKD2	protein_coding	chr2:206765357-206796189	NA	NA	NA	protein-coding	NA	NA	NA	NA	NA	NA	NA	NA	NA	NA	NA	NA	NA	NA	NA
HSAGENE0056002	AC012065.3	lncRNA	chr2:20678244-20680974	antisense	NA	HSAGENE0055998	90 Mya	NA	NA	NA	NA	MUSGENE0017086,MUSGENE0017087	db_XLOC_006040,db_XLOC_006042	mouse,mouse	reciprocal,reciprocal	chr12:8336808-8340014,chr12:8340659-8524028	MMULGENE0011380	NA	rhesus	reciprocal	chr13:88299505-88304263	NA
HSAGENE0056004	LDAH	protein_coding	chr2:20681555-20823130	NA	NA	NA	protein-coding	NA	NA	NA	NA	NA	NA	NA	NA	NA	NA	NA	NA	NA	NA	NA
HSAGENE0056008	KLF7	protein_coding	chr2:207074136-207167267	NA	NA	NA	protein-coding	NA	NA	NA	NA	NA	NA	NA	NA	NA	NA	NA	NA	NA	NA	NA
HSAGENE0056009	db_XLOC_017901	lncRNA	chr2:207075088-207091247	antisense	KLF7	HSAGENE0056008	90 Mya	NA	NA	NA	NA	MUSGENE0004125	db_XLOC_000337	mouse	reciprocal	chr1:64068416-64090272	NA	NA	NA	NA	NA	NA
HSAGENE0056013	KLF7-IT1	lncRNA	chr2:207120884-207122044	intronic	KLF7	HSAGENE0056008	Human-specific	NA	NA	NA	NA	NA	NA	NA	NA	NA	NA	NA	NA	NA	NA	NA
HSAGENE0056021	AC007879.4	lncRNA	chr2:207235299-207237875	intergenic proximal	NA	NA	25 Mya	NA	NA	NA	NA	NA	NA	NA	NA	NA	MMULGENE0051311	NA	rhesus	reciprocal	chr12:94652606-94653630	NA
HSAGENE0056023	db_XLOC_017906	lncRNA	chr2:207340215-207343500	intergenic distal	NA	NA	Human-specific	NA	NA	NA	NA	NA	NA	NA	NA	NA	NA	NA	NA	NA	NA	NA
HSAGENE0056026	CREB1	protein_coding	chr2:207529737-207605988	NA	NA	NA	protein-coding	NA	NA	NA	NA	NA	NA	NA	NA	NA	NA	NA	NA	NA	NA	NA
HSAGENE0056029	NA	lncRNA	chr2:207543359-207549075	overlapping	CREB1	HSAGENE0056026	Human-specific	NA	NA	NA	NA	NA	NA	NA	NA	NA	NA	NA	NA	NA	NA	NA
HSAGENE0056031	NA	lncRNA	chr2:207578585-207582720	antisense	METTL21A	HSAGENE0056032	Human-specific	NA	NA	NA	NA	NA	NA	NA	NA	NA	NA	NA	NA	NA	NA	NA
HSAGENE0056032	METTL21A	protein_coding	chr2:207580631-207625928	NA	NA	NA	protein-coding	NA	NA	NA	NA	NA	NA	NA	NA	NA	NA	NA	NA	NA	NA	NA
HSAGENE0056033	NA	lncRNA	chr2:207583128-207586249	overlapping	METTL21A	HSAGENE0056032	Human-specific	NA	NA	NA	NA	NA	NA	NA	NA	NA	NA	NA	NA	NA	NA	NA
HSAGENE0056035	db_XLOC_017909	lncRNA	chr2:207612538-207622665	antisense	METTL21A	HSAGENE0056032	90 Mya	NA	NA	NA	NA	MUSGENE0004144	db_XLOC_000342	mouse	weak	chr1:64651183-64665394	NA	NA	NA	NA	NA	NA
HSAGENE0056039	db_XLOC_019361	lncRNA	chr2:207680756-207683136	intergenic proximal	NA	NA	Human-specific	NA	NA	NA	NA	NA	NA	NA	NA	NA	NA	NA	NA	NA	NA	NA
HSAGENE0056040	PPP1R14BP2	processed_pseudogene	chr2:207681590-207682033	NA	NA	NA	pseudogene	NA	NA	NA	NA	NA	NA	NA	NA	NA	NA	NA	NA	NA	NA	NA
HSAGENE0056042	CCNYL1	protein_coding	chr2:207711540-207761839	NA	NA	NA	protein-coding	NA	NA	NA	NA	NA	NA	NA	NA	NA	NA	NA	NA	NA	NA	NA
HSAGENE0056043	NA	protein_coding	chr2:207711693-207712384	NA	NA	NA	protein-coding	NA	NA	NA	NA	NA	NA	NA	NA	NA	NA	NA	NA	NA	NA	NA
HSAGENE0056046	NA	lncRNA	chr2:207721826-207723479	intronic	CCNYL1	HSAGENE0056042	Human-specific	NA	NA	NA	NA	NA	NA	NA	NA	NA	NA	NA	NA	NA	NA	NA
HSAGENE0056049	AC096772.1	lncRNA	chr2:207753872-207754435	antisense	CCNYL1	HSAGENE0056042	25 Mya	NA	NA	NA	NA	NA	NA	NA	NA	NA	MMULGENE0010370	NA	rhesus	weak	chr12:95125755-95174227	NA
HSAGENE0056050	FZD5	protein_coding	chr2:207758923-207769906	NA	NA	NA	protein-coding	NA	NA	NA	NA	NA	NA	NA	NA	NA	NA	NA	NA	NA	NA	NA
HSAGENE0056051	PLEKHM3	protein_coding	chr2:207821288-208025734	NA	NA	NA	protein-coding	NA	NA	NA	NA	NA	NA	NA	NA	NA	NA	NA	NA	NA	NA	NA
HSAGENE0056054	AC083900.1	lncRNA	chr2:207868582-207869915	intronic	PLEKHM3	HSAGENE0056051	25 Mya	NA	NA	NA	NA	NA	NA	NA	NA	NA	NA	NA	NA	NA	NA	NA
HSAGENE0056055	db_XLOC_017912	lncRNA	chr2:207976495-207987144	antisense	PLEKHM3	HSAGENE0056051	uncertain	NA	NA	NA	NA	NA	NA	NA	NA	NA	NA	NA	NA	NA	NA	NA
HSAGENE0056059	RPL12P17	processed_pseudogene	chr2:208057248-208057745	NA	NA	NA	pseudogene	NA	NA	NA	NA	NA	NA	NA	NA	NA	NA	NA	NA	NA	NA	NA
HSAGENE0056062	CRYGEP	transcribed_unprocessed_pseudogene	chr2:208108166-208112722	NA	NA	NA	pseudogene	NA	NA	NA	NA	NA	NA	NA	NA	NA	NA	NA	NA	NA	NA	NA
HSAGENE0056064	CRYGD	protein_coding	chr2:208121607-208124524	NA	NA	NA	protein-coding	NA	NA	NA	NA	NA	NA	NA	NA	NA	NA	NA	NA	NA	NA	NA
HSAGENE0056069	C2orf80	protein_coding	chr2:208165070-208190570	NA	NA	NA	protein-coding	NA	NA	NA	NA	NA	NA	NA	NA	NA	NA	NA	NA	NA	NA	NA
HSAGENE0056070	db_XLOC_017916	lncRNA	chr2:208183163-208184307	antisense	C2orf80	HSAGENE0056069	90 Mya	NA	NA	NA	NA	MUSGENE0004169	db_XLOC_000350	mouse	weak	chr1:65119302-65161629	MMULGENE0051316	NA	rhesus	reciprocal	chr12:95565125-95620900	NA
HSAGENE0056073	db_XLOC_017917	lncRNA	chr2:208236227-208237950	antisense	IDH1	HSAGENE0056074	90 Mya	NA	NA	NA	NA	NA	NA	NA	NA	NA	NA	NA	NA	NA	NA	NA
HSAGENE0056074	IDH1	protein_coding	chr2:208236228-208266074	NA	NA	NA	protein-coding	NA	NA	NA	NA	NA	NA	NA	NA	NA	NA	NA	NA	NA	NA	NA
HSAGENE0056075	db_XLOC_017918	lncRNA	chr2:208249178-208251569	antisense	IDH1	HSAGENE0056074	90 Mya	NA	NA	NA	NA	NA	NA	NA	NA	NA	MMULGENE0051318	NA	rhesus	reciprocal	chr12:95652619-95663191	NA
HSAGENE0056076	IDH1-AS1	lncRNA	chr2:208254814-208256181	antisense	IDH1	HSAGENE0056074	90 Mya	NA	NA	NA	NA	NA	NA	NA	NA	NA	MMULGENE0051319	NA	rhesus	weak	chr12:95667980-95669215	NA
HSAGENE0056077	PIKFYVE	protein_coding	chr2:208266021-208358746	NA	NA	NA	protein-coding	NA	NA	NA	NA	NA	NA	NA	NA	NA	NA	NA	NA	NA	NA	NA
HSAGENE0056079	PTH2R	protein_coding	chr2:208359714-208854888	NA	NA	NA	protein-coding	NA	NA	NA	NA	NA	NA	NA	NA	NA	NA	NA	NA	NA	NA	NA
HSAGENE0056096	MAP2	protein_coding	chr2:209424007-209734160	NA	NA	NA	protein-coding	NA	NA	NA	NA	NA	NA	NA	NA	NA	NA	NA	NA	NA	NA	NA
HSAGENE0056099	NA	lncRNA	chr2:209484014-209498303	intronic	MAP2	HSAGENE0056096	Human-specific	NA	NA	NA	NA	NA	NA	NA	NA	NA	NA	NA	NA	NA	NA	NA
HSAGENE0056106	db_XLOC_019368	lncRNA	chr2:209720512-209734408	antisense	MAP2	HSAGENE0056096	300 Mya	GGALGENE0042401,GGALGENE0042402	chicken,chicken	reciprocal,reciprocal	chr7:2560217-2580930,chr7:2576730-2581237	NA	NA	NA	NA	NA	MMULGENE0010386	NA	rhesus	reciprocal	chr12:97061107-97061716	RNA5SP118
HSAGENE0056108	UNC80	protein_coding	chr2:209771832-209999334	NA	NA	NA	protein-coding	NA	NA	NA	NA	NA	NA	NA	NA	NA	NA	NA	NA	NA	NA	NA
HSAGENE0056110	SNAI1P1	processed_pseudogene	chr2:209808804-209809580	NA	NA	NA	pseudogene	NA	NA	NA	NA	NA	NA	NA	NA	NA	NA	NA	NA	NA	NA	NA
HSAGENE0056111	db_XLOC_019370	lncRNA	chr2:209820156-209824470	antisense	UNC80	HSAGENE0056108	Human-specific	NA	NA	NA	NA	NA	NA	NA	NA	NA	NA	NA	NA	NA	NA	NA
HSAGENE0056113	RPE	protein_coding	chr2:210002565-210025481	NA	NA	NA	protein-coding	NA	NA	NA	NA	NA	NA	NA	NA	NA	NA	NA	NA	NA	NA	NA
HSAGENE0056115	KANSL1L	protein_coding	chr2:210020922-210171409	NA	NA	NA	protein-coding	NA	NA	NA	NA	NA	NA	NA	NA	NA	NA	NA	NA	NA	NA	NA
HSAGENE0056116	AC007038.1	lncRNA	chr2:210028417-210029156	antisense	KANSL1L	HSAGENE0056115	25 Mya	NA	NA	NA	NA	NA	NA	NA	NA	NA	MMULGENE0009600	NA	rhesus	reciprocal	chr12:97358573-97394179	NA
HSAGENE0056117	KANSL1L-AS1	lncRNA	chr2:210030572-210064356	antisense	KANSL1L	HSAGENE0056115	25 Mya	NA	NA	NA	NA	NA	NA	NA	NA	NA	MMULGENE0009600	NA	rhesus	reciprocal	chr12:97358573-97394179	NA
HSAGENE0056118	NA	lncRNA	chr2:210050327-210050819	intronic	KANSL1L	HSAGENE0056115	Human-specific	NA	NA	NA	NA	NA	NA	NA	NA	NA	NA	NA	NA	NA	NA	NA
HSAGENE0056119	NA	lncRNA	chr2:210050629-210051347	intronic	KANSL1L	HSAGENE0056115	Human-specific	NA	NA	NA	NA	NA	NA	NA	NA	NA	NA	NA	NA	NA	NA	NA
HSAGENE0056120	NA	lncRNA	chr2:210058279-210060630	antisense	KANSL1L	HSAGENE0056115	90 Mya	NA	NA	NA	NA	MUSGENE0004208	NA	mouse	reciprocal	chr1:66783218-66832607	MMULGENE0009600	NA	rhesus	weak	chr12:97358573-97394179	NA
HSAGENE0056121	NA	lncRNA	chr2:210064708-210066089	antisense	KANSL1L	HSAGENE0056115	uncertain	NA	NA	NA	NA	NA	NA	NA	NA	NA	NA	NA	NA	NA	NA	NA
HSAGENE0056127	ACADL	protein_coding	chr2:210187006-210225470	NA	NA	NA	protein-coding	NA	NA	NA	NA	NA	NA	NA	NA	NA	NA	NA	NA	NA	NA	NA
HSAGENE0056130	LANCL1-AS1	lncRNA	chr2:210324759-210469246	antisense	LANCL1	HSAGENE0056131	90 Mya	NA	NA	NA	NA	MUSGENE0004229	NA	mouse	reciprocal	chr1:67039696-67044127	NA	NA	NA	NA	NA	NA
HSAGENE0056131	LANCL1	protein_coding	chr2:210431126-210477652	NA	NA	NA	protein-coding	NA	NA	NA	NA	NA	NA	NA	NA	NA	NA	NA	NA	NA	NA	NA
HSAGENE0056144	RPS27P10	processed_pseudogene	chr2:211298941-211299189	NA	NA	NA	pseudogene	NA	NA	NA	NA	NA	NA	NA	NA	NA	NA	NA	NA	NA	NA	NA
HSAGENE0056146	ERBB4	protein_coding	chr2:211375415-212539245	NA	NA	NA	protein-coding	NA	NA	NA	NA	NA	NA	NA	NA	NA	NA	NA	NA	NA	NA	NA
HSAGENE0056148	NA	lncRNA	chr2:211701257-211701750	antisense	ERBB4	HSAGENE0056146	Human-specific	NA	NA	NA	NA	NA	NA	NA	NA	NA	NA	NA	NA	NA	NA	NA
HSAGENE0056157	NA	lncRNA	chr2:212275991-212294680	intronic	ERBB4	HSAGENE0056146	Human-specific	NA	NA	NA	NA	NA	NA	NA	NA	NA	NA	NA	NA	NA	NA	NA
HSAGENE0056166	IKZF2	protein_coding	chr2:212999497-213152427	NA	NA	NA	protein-coding	NA	NA	NA	NA	NA	NA	NA	NA	NA	NA	NA	NA	NA	NA	NA
HSAGENE0056167	db_XLOC_017927	lncRNA	chr2:213007270-213050075	antisense	IKZF2	HSAGENE0056166	90 Mya	NA	NA	NA	NA	MUSGENE0004262	Gm29114	mouse	reciprocal	chr1:69553091-69586866	NA	NA	NA	NA	NA	NA
HSAGENE0056169	AC079610.1	lncRNA	chr2:213151949-213155255	antisense	IKZF2	HSAGENE0056166	90 Mya	NA	NA	NA	NA	NA	NA	NA	NA	NA	MMULGENE0009605	NA	rhesus	reciprocal	chr12:100505530-100509669	NA
HSAGENE0056175	AC079610.2	lncRNA	chr2:213266836-213277101	intergenic proximal	NA	NA	Human-specific	NA	NA	NA	NA	NA	NA	NA	NA	NA	NA	NA	NA	NA	NA	NA
HSAGENE0056177	SPAG16	protein_coding	chr2:213284379-214410558	NA	NA	NA	protein-coding	NA	NA	NA	NA	NA	NA	NA	NA	NA	NA	NA	NA	NA	NA	NA
HSAGENE0056178	NA	lncRNA	chr2:213322335-213323172	intronic	SPAG16	HSAGENE0056177	Human-specific	NA	NA	NA	NA	NA	NA	NA	NA	NA	NA	NA	NA	NA	NA	NA
HSAGENE0056187	NA	lncRNA	chr2:214406791-214411787	antisense	SPAG16	HSAGENE0056177	Human-specific	NA	NA	NA	NA	NA	NA	NA	NA	NA	NA	NA	NA	NA	NA	NA
HSAGENE0056188	VWC2L	protein_coding	chr2:214411054-214579764	NA	NA	NA	protein-coding	NA	NA	NA	NA	NA	NA	NA	NA	NA	NA	NA	NA	NA	NA	NA
HSAGENE0056191	BARD1	protein_coding	chr2:214725646-214809699	NA	NA	NA	protein-coding	NA	NA	NA	NA	NA	NA	NA	NA	NA	NA	NA	NA	NA	NA	NA
HSAGENE0056192	SNHG31	lncRNA	chr2:214809225-214963575	antisense	NA	HSAGENE0056195	25 Mya	NA	NA	NA	NA	NA	NA	NA	NA	NA	MMULGENE0050384,MMULGENE0050385	NA	rhesus,rhesus	reciprocal,reciprocal	chr12:102188763-102250823,chr12:102338093-102344146	SNORA70I
HSAGENE0056193	RPL10P6	processed_pseudogene	chr2:214847128-214847445	NA	NA	NA	pseudogene	NA	NA	NA	NA	NA	NA	NA	NA	NA	NA	NA	NA	NA	NA	NA
HSAGENE0056198	AC092844.1	lncRNA	chr2:215178791-215312624	antisense	ATIC	HSAGENE0056201	Human-specific	NA	NA	NA	NA	NA	NA	NA	NA	NA	NA	NA	NA	NA	NA	NA
HSAGENE0056200	NA	lncRNA	chr2:215311459-215312624	antisense	ATIC	HSAGENE0056201	Human-specific	NA	NA	NA	NA	NA	NA	NA	NA	NA	NA	NA	NA	NA	NA	NA
HSAGENE0056201	ATIC	protein_coding	chr2:215311956-215349773	NA	NA	NA	protein-coding	NA	NA	NA	NA	NA	NA	NA	NA	NA	NA	NA	NA	NA	NA	NA
HSAGENE0056202	db_XLOC_019380	lncRNA	chr2:215346756-215348714	antisense	ATIC	HSAGENE0056201	90 Mya	NA	NA	NA	NA	MUSGENE0004294	NA	mouse	reciprocal	chr1:71614562-71618744	NA	NA	NA	NA	NA	NA
HSAGENE0056203	FN1	protein_coding	chr2:215360440-215436078	NA	NA	NA	protein-coding	NA	NA	NA	NA	NA	NA	NA	NA	NA	NA	NA	NA	NA	NA	NA
HSAGENE0056204	db_XLOC_017937	lncRNA	chr2:215361956-215367247	antisense	FN1	HSAGENE0056203	300 Mya	NA	NA	NA	NA	MUSGENE0004296	db_XLOC_000369	mouse	reciprocal	chr1:71625988-71640027	NA	NA	NA	NA	NA	NA
HSAGENE0056205	db_XLOC_017938	lncRNA	chr2:215368628-215399149	antisense	FN1	HSAGENE0056203	90 Mya	NA	NA	NA	NA	MUSGENE0004296	db_XLOC_000369	mouse	reciprocal	chr1:71625988-71640027	MMULGENE0009610,MMULGENE0050391	NA	rhesus,rhesus	reciprocal,reciprocal	chr12:102747491-102772462,chr12:102752683-102753846	NA
HSAGENE0056206	NA	lncRNA	chr2:215385497-215388182	antisense	FN1	HSAGENE0056203	25 Mya	NA	NA	NA	NA	NA	NA	NA	NA	NA	MMULGENE0009610	NA	rhesus	reciprocal	chr12:102747491-102772462	NA
HSAGENE0056208	NA	lncRNA	chr2:215388999-215390425	intronic	FN1	HSAGENE0056203	uncertain	NA	NA	NA	NA	NA	NA	NA	NA	NA	NA	NA	NA	NA	NA	NA
HSAGENE0056209	db_XLOC_017941	lncRNA	chr2:215394527-215399356	antisense	FN1	HSAGENE0056203	25 Mya	NA	NA	NA	NA	NA	NA	NA	NA	NA	MMULGENE0009610	NA	rhesus	reciprocal	chr12:102747491-102772462	NA
HSAGENE0056210	db_XLOC_017942	lncRNA	chr2:215404388-215406524	antisense	FN1	HSAGENE0056203	90 Mya	NA	NA	NA	NA	NA	NA	NA	NA	NA	NA	NA	NA	NA	NA	NA
HSAGENE0056211	NA	lncRNA	chr2:215409764-215415087	antisense	FN1	HSAGENE0056203	90 Mya	NA	NA	NA	NA	NA	NA	NA	NA	NA	NA	NA	NA	NA	NA	NA
HSAGENE0056212	AC012462.3	lncRNA	chr2:215435786-215437653	antisense	FN1	HSAGENE0056203	90 Mya	NA	NA	NA	NA	MUSGENE0004297	Apol7d	mouse	reciprocal	chr1:71691928-71702002	NA	NA	NA	NA	NA	NA
HSAGENE0056223	AC093850.1	processed_pseudogene	chr2:215804731-215804981	NA	NA	NA	pseudogene	NA	NA	NA	NA	NA	NA	NA	NA	NA	NA	NA	NA	NA	NA	NA
HSAGENE0056230	MREG	protein_coding	chr2:215942584-216034096	NA	NA	NA	protein-coding	NA	NA	NA	NA	NA	NA	NA	NA	NA	NA	NA	NA	NA	NA	NA
HSAGENE0056231	PECR	protein_coding	chr2:215996329-216082955	NA	NA	NA	protein-coding	NA	NA	NA	NA	NA	NA	NA	NA	NA	NA	NA	NA	NA	NA	NA
HSAGENE0056234	TMEM169	protein_coding	chr2:216081866-216102867	NA	NA	NA	protein-coding	NA	NA	NA	NA	NA	NA	NA	NA	NA	NA	NA	NA	NA	NA	NA
HSAGENE0056236	XRCC5	protein_coding	chr2:216107464-216206303	NA	NA	NA	protein-coding	NA	NA	NA	NA	NA	NA	NA	NA	NA	NA	NA	NA	NA	NA	NA
HSAGENE0056238	NA	lncRNA	chr2:216141963-216143257	intronic	XRCC5	HSAGENE0056236	Human-specific	NA	NA	NA	NA	NA	NA	NA	NA	NA	NA	NA	NA	NA	NA	NA
HSAGENE0056243	NA	lncRNA	chr2:216206299-216214110	antisense	XRCC5	HSAGENE0056236	25 Mya	NA	NA	NA	NA	NA	NA	NA	NA	NA	MMULGENE0010406	NA	rhesus	reciprocal	chr12:103583265-103612621	NA
HSAGENE0056244	AC012513.3	lncRNA	chr2:216211404-216213519	intergenic proximal	NA	NA	Human-specific	NA	NA	NA	NA	NA	NA	NA	NA	NA	NA	NA	NA	NA	NA	NA
HSAGENE0056245	LINC01963	lncRNA	chr2:216214289-216220272	intergenic proximal	NA	NA	25 Mya	NA	NA	NA	NA	NA	NA	NA	NA	NA	NA	NA	NA	NA	NA	NA
HSAGENE0056246	NA	lncRNA	chr2:216214523-216216923	intergenic proximal	NA	NA	25 Mya	NA	NA	NA	NA	NA	NA	NA	NA	NA	MMULGENE0010406	NA	rhesus	reciprocal	chr12:103583265-103612621	NA
HSAGENE0056247	NA	lncRNA	chr2:216235419-216246576	intergenic proximal	NA	NA	90 Mya	NA	NA	NA	NA	MUSGENE0004338	NA	mouse	reciprocal	chr1:72453425-72456591	MMULGENE0009616	NA	rhesus	reciprocal	chr12:103611988-103624408	NA
HSAGENE0056248	NA	lncRNA	chr2:216239827-216249189	intergenic proximal	NA	NA	25 Mya	NA	NA	NA	NA	NA	NA	NA	NA	NA	MMULGENE0010408,MMULGENE0010409	NA	rhesus,rhesus	reciprocal,reciprocal	chr12:103613846-103629162,chr12:103619596-103628287	NA
HSAGENE0056249	NA	lncRNA	chr2:216254002-216255534	intergenic proximal	NA	NA	Human-specific	NA	NA	NA	NA	NA	NA	NA	NA	NA	NA	NA	NA	NA	NA	NA
HSAGENE0056250	MARCHF4	protein_coding	chr2:216257041-216372704	NA	NA	NA	protein-coding	NA	NA	NA	NA	NA	NA	NA	NA	NA	NA	NA	NA	NA	NA	NA
HSAGENE0056251	AC012513.1	lncRNA	chr2:216259595-216266130	antisense	MARCHF4	HSAGENE0056250	25 Mya	NA	NA	NA	NA	NA	NA	NA	NA	NA	MMULGENE0009617	NA	rhesus	reciprocal	chr12:103629411-103670137	NA
HSAGENE0056257	NA	lncRNA	chr2:216369407-216373262	antisense	MARCHF4	HSAGENE0056250	25 Mya	NA	NA	NA	NA	NA	NA	NA	NA	NA	MMULGENE0009619	NA	rhesus	reciprocal	chr12:103743252-103746141	NA
HSAGENE0056259	SMARCAL1-AS1	lncRNA	chr2:216385288-216412696	antisense	SMARCAL1	HSAGENE0056261	uncertain	NA	NA	NA	NA	NA	NA	NA	NA	NA	NA	NA	NA	NA	NA	NA
HSAGENE0056261	SMARCAL1	protein_coding	chr2:216412414-216483056	NA	NA	NA	protein-coding	NA	NA	NA	NA	NA	NA	NA	NA	NA	NA	NA	NA	NA	NA	NA
HSAGENE0056262	NA	lncRNA	chr2:216461947-216462732	intronic	SMARCAL1	HSAGENE0056261	Human-specific	NA	NA	NA	NA	NA	NA	NA	NA	NA	NA	NA	NA	NA	NA	NA
HSAGENE0056263	NA	lncRNA	chr2:216470185-216470837	intronic	SMARCAL1	HSAGENE0056261	Human-specific	NA	NA	NA	NA	NA	NA	NA	NA	NA	NA	NA	NA	NA	NA	NA
HSAGENE0056266	RPL37A	protein_coding	chr2:216498735-216579523	NA	NA	NA	protein-coding	NA	NA	NA	NA	NA	NA	NA	NA	NA	NA	NA	NA	NA	NA	NA
HSAGENE0056273	IGFBP2	protein_coding	chr2:216632828-216664436	NA	NA	NA	protein-coding	NA	NA	NA	NA	NA	NA	NA	NA	NA	NA	NA	NA	NA	NA	NA
HSAGENE0056277	IGFBP5	protein_coding	chr2:216672105-216695749	NA	NA	NA	protein-coding	NA	NA	NA	NA	NA	NA	NA	NA	NA	NA	NA	NA	NA	NA	NA
HSAGENE0056278	AC007563.2	lncRNA	chr2:216694271-216994079	antisense	IGFBP5	HSAGENE0056277	90 Mya	NA	NA	NA	NA	MUSGENE0004367,MUSGENE0004368,MUSGENE0004370	db_XLOC_000396	mouse,mouse,mouse	reciprocal,reciprocal,reciprocal	chr1:72910590-72954434,chr1:72976038-72989598,chr1:72994635-72999794	MMULGENE0009625,MMULGENE0009627,MMULGENE0009628,MMULGENE0050411,MMULGENE0050413,MMULGENE0050415,MMULGENE0050416	NA	rhesus,rhesus,rhesus,rhesus,rhesus,rhesus,rhesus	reciprocal,reciprocal,reciprocal,reciprocal,reciprocal,reciprocal,reciprocal	chr12:104078686-104123961,chr12:104206985-104213123,chr12:104254365-104258406,chr12:104150987-104185015,chr12:104185860-104187595,chr12:104242342-104245344,chr12:104262807-104263652	RNA5SP120
HSAGENE0056279	NA	lncRNA	chr2:216694912-216695829	antisense	IGFBP5	HSAGENE0056277	90 Mya	NA	NA	NA	NA	MUSGENE0004367	NA	mouse	reciprocal	chr1:72910590-72954434	MMULGENE0009625	NA	rhesus	reciprocal	chr12:104078686-104123961	NA
HSAGENE0056300	NA	lncRNA	chr2:217068472-217069745	intergenic distal	NA	NA	25 Mya	NA	NA	NA	NA	NA	NA	NA	NA	NA	MMULGENE0050420	NA	rhesus	reciprocal	chr12:104442224-104464378	NA
HSAGENE0056305	DIRC3-AS1	lncRNA	chr2:217261656-217336120	intergenic distal	NA	NA	90 Mya	NA	NA	NA	NA	MUSGENE0004382	NA	mouse	reciprocal	chr1:73402315-73418145	MMULGENE0009630,MMULGENE0009631	NA	rhesus,rhesus	reciprocal,reciprocal	chr12:104597950-104661710,chr12:104694356-104715102	AC009492.1
HSAGENE0056311	SH3YL1	protein_coding	chr2:217730-266398	NA	NA	NA	protein-coding	NA	NA	NA	NA	NA	NA	NA	NA	NA	NA	NA	NA	NA	NA	NA
HSAGENE0056315	TNS1	protein_coding	chr2:217799588-218033994	NA	NA	NA	protein-coding	NA	NA	NA	NA	NA	NA	NA	NA	NA	NA	NA	NA	NA	NA	NA
HSAGENE0056316	db_XLOC_017967	lncRNA	chr2:217799791-217806579	antisense	TNS1	HSAGENE0056315	90 Mya	NA	NA	NA	NA	NA	NA	NA	NA	NA	MMULGENE0050438	NA	rhesus	reciprocal	chr12:105179129-105195482	NA
HSAGENE0056317	NA	lncRNA	chr2:217829574-217831300	overlapping	TNS1	HSAGENE0056315	uncertain	NA	NA	NA	NA	NA	NA	NA	NA	NA	NA	NA	NA	NA	NA	NA
HSAGENE0056326	HMGB1P9	processed_pseudogene	chr2:218200434-218201388	NA	NA	NA	pseudogene	NA	NA	NA	NA	NA	NA	NA	NA	NA	NA	NA	NA	NA	NA	NA
HSAGENE0056327	NA	lncRNA	chr2:218216157-218217048	divergent	NA	NA	Human-specific	NA	NA	NA	NA	NA	NA	NA	NA	NA	NA	NA	NA	NA	NA	NA
HSAGENE0056328	ARPC2	protein_coding	chr2:218217085-218254657	NA	NA	NA	protein-coding	NA	NA	NA	NA	NA	NA	NA	NA	NA	NA	NA	NA	NA	NA	NA
HSAGENE0056330	AC021016.1	lncRNA	chr2:218255319-218257366	intergenic proximal	ARPC2	HSAGENE0056328	25 Mya	NA	NA	NA	NA	NA	NA	NA	NA	NA	NA	NA	NA	NA	NA	NA
HSAGENE0056332	AAMP	protein_coding	chr2:218264129-218270178	NA	NA	NA	protein-coding	NA	NA	NA	NA	NA	NA	NA	NA	NA	NA	NA	NA	NA	NA	NA
HSAGENE0056333	PNKD	protein_coding	chr2:218270240-218346793	NA	NA	NA	protein-coding	NA	NA	NA	NA	NA	NA	NA	NA	NA	NA	NA	NA	NA	NA	NA
HSAGENE0056334	TMBIM1	protein_coding	chr2:218274196-218292586	NA	NA	NA	protein-coding	NA	NA	NA	NA	NA	NA	NA	NA	NA	NA	NA	NA	NA	NA	NA
HSAGENE0056336	RPL19P5	processed_pseudogene	chr2:218354075-218354572	NA	NA	NA	pseudogene	NA	NA	NA	NA	NA	NA	NA	NA	NA	NA	NA	NA	NA	NA	NA
HSAGENE0056340	SLC11A1	protein_coding	chr2:218381931-218396906	NA	NA	NA	protein-coding	NA	NA	NA	NA	NA	NA	NA	NA	NA	NA	NA	NA	NA	NA	NA
HSAGENE0056341	CTDSP1	protein_coding	chr2:218398256-218405944	NA	NA	NA	protein-coding	NA	NA	NA	NA	NA	NA	NA	NA	NA	NA	NA	NA	NA	NA	NA
HSAGENE0056342	AC021016.2	lncRNA	chr2:218398743-218399219	antisense	CTDSP1	HSAGENE0056341	25 Mya	NA	NA	NA	NA	NA	NA	NA	NA	NA	NA	NA	NA	NA	NA	NA
HSAGENE0056343	NA	lncRNA	chr2:218404240-218406887	antisense	CTDSP1	HSAGENE0056341	Apes	NA	NA	NA	NA	NA	NA	NA	NA	NA	NA	NA	NA	NA	NA	NA
HSAGENE0056344	VIL1	protein_coding	chr2:218419121-218453295	NA	NA	NA	protein-coding	NA	NA	NA	NA	NA	NA	NA	NA	NA	NA	NA	NA	NA	NA	NA
HSAGENE0056345	USP37	protein_coding	chr2:218450024-218568351	NA	NA	NA	protein-coding	NA	NA	NA	NA	NA	NA	NA	NA	NA	NA	NA	NA	NA	NA	NA
HSAGENE0056347	db_XLOC_017970	lncRNA	chr2:218476845-218477675	antisense	USP37	HSAGENE0056345	uncertain	NA	NA	NA	NA	NA	NA	NA	NA	NA	NA	NA	NA	NA	NA	NA
HSAGENE0056348	CNOT9	protein_coding	chr2:218568580-218597080	NA	NA	NA	protein-coding	NA	NA	NA	NA	NA	NA	NA	NA	NA	NA	NA	NA	NA	NA	NA
HSAGENE0056352	PLCD4	protein_coding	chr2:218607513-218637191	NA	NA	NA	protein-coding	NA	NA	NA	NA	NA	NA	NA	NA	NA	NA	NA	NA	NA	NA	NA
HSAGENE0056354	ZNF142	protein_coding	chr2:218633329-218659655	NA	NA	NA	protein-coding	NA	NA	NA	NA	NA	NA	NA	NA	NA	NA	NA	NA	NA	NA	NA
HSAGENE0056355	NA	lncRNA	chr2:218639269-218639735	intronic	ZNF142	HSAGENE0056354	Human-specific	NA	NA	NA	NA	NA	NA	NA	NA	NA	NA	NA	NA	NA	NA	NA
HSAGENE0056356	BCS1L	protein_coding	chr2:218658764-218663760	NA	NA	NA	protein-coding	NA	NA	NA	NA	NA	NA	NA	NA	NA	NA	NA	NA	NA	NA	NA
HSAGENE0056357	RNF25	protein_coding	chr2:218663870-218672002	NA	NA	NA	protein-coding	NA	NA	NA	NA	NA	NA	NA	NA	NA	NA	NA	NA	NA	NA	NA
HSAGENE0056358	STK36	protein_coding	chr2:218672068-218703073	NA	NA	NA	protein-coding	NA	NA	NA	NA	NA	NA	NA	NA	NA	NA	NA	NA	NA	NA	NA
HSAGENE0056360	TTLL4	protein_coding	chr2:218710835-218755416	NA	NA	NA	protein-coding	NA	NA	NA	NA	NA	NA	NA	NA	NA	NA	NA	NA	NA	NA	NA
HSAGENE0056361	db_XLOC_019410	lncRNA	chr2:218736182-218739177	antisense	TTLL4	HSAGENE0056360	25 Mya	NA	NA	NA	NA	NA	NA	NA	NA	NA	MMULGENE0010434	NA	rhesus	reciprocal	chr12:106163923-106176619	NA
HSAGENE0056364	CYP27A1	protein_coding	chr2:218781749-218815293	NA	NA	NA	protein-coding	NA	NA	NA	NA	NA	NA	NA	NA	NA	NA	NA	NA	NA	NA	NA
HSAGENE0056369	WNT6	protein_coding	chr2:218859766-218874233	NA	NA	NA	protein-coding	NA	NA	NA	NA	NA	NA	NA	NA	NA	NA	NA	NA	NA	NA	NA
HSAGENE0056371	db_XLOC_019411	lncRNA	chr2:218893154-218897032	antisense	NA	HSAGENE0056370	90 Mya	NA	NA	NA	NA	MUSGENE0004452	db_XLOC_001574	mouse	reciprocal	chr1:74822924-74936293	NA	NA	NA	NA	NA	NA
HSAGENE0056374	AC097468.2	lncRNA	chr2:218943279-218961903	antisense	CDK5R2	HSAGENE0056376	25 Mya	NA	NA	NA	NA	NA	NA	NA	NA	NA	MMULGENE0050460	NA	rhesus	reciprocal	chr12:106379844-106382148	NA
HSAGENE0056376	CDK5R2	protein_coding	chr2:218959666-218962328	NA	NA	NA	protein-coding	NA	NA	NA	NA	NA	NA	NA	NA	NA	NA	NA	NA	NA	NA	NA
HSAGENE0056377	NA	lncRNA	chr2:218964280-218964901	intergenic proximal	NA	NA	uncertain	NA	NA	NA	NA	NA	NA	NA	NA	NA	NA	NA	NA	NA	NA	NA
HSAGENE0056384	AC097468.3	lncRNA	chr2:219065308-219070022	antisense	NHEJ1	HSAGENE0056386	Human-specific	NA	NA	NA	NA	NA	NA	NA	NA	NA	NA	NA	NA	NA	NA	NA
HSAGENE0056385	NA	lncRNA	chr2:219067025-219068139	intergenic proximal	NA	NA	Human-specific	NA	NA	NA	NA	NA	NA	NA	NA	NA	NA	NA	NA	NA	NA	NA
HSAGENE0056386	NHEJ1	protein_coding	chr2:219069357-219160943	NA	NA	NA	protein-coding	NA	NA	NA	NA	NA	NA	NA	NA	NA	NA	NA	NA	NA	NA	NA
HSAGENE0056387	AC068946.1	protein_coding	chr2:219075329-219170827	NA	NA	NA	protein-coding	NA	NA	NA	NA	NA	NA	NA	NA	NA	NA	NA	NA	NA	NA	NA
HSAGENE0056389	CNPPD1	protein_coding	chr2:219171831-219178173	NA	NA	NA	protein-coding	NA	NA	NA	NA	NA	NA	NA	NA	NA	NA	NA	NA	NA	NA	NA
HSAGENE0056390	RETREG2	protein_coding	chr2:219176225-219185475	NA	NA	NA	protein-coding	NA	NA	NA	NA	NA	NA	NA	NA	NA	NA	NA	NA	NA	NA	NA
HSAGENE0056391	ZFAND2B	protein_coding	chr2:219195237-219209680	NA	NA	NA	protein-coding	NA	NA	NA	NA	NA	NA	NA	NA	NA	NA	NA	NA	NA	NA	NA
HSAGENE0056393	ABCB6	protein_coding	chr2:219209772-219218994	NA	NA	NA	protein-coding	NA	NA	NA	NA	NA	NA	NA	NA	NA	NA	NA	NA	NA	NA	NA
HSAGENE0056394	AC068946.2	protein_coding	chr2:219209772-219222738	NA	NA	NA	protein-coding	NA	NA	NA	NA	NA	NA	NA	NA	NA	NA	NA	NA	NA	NA	NA
HSAGENE0056395	NA	lncRNA	chr2:219218952-219221750	antisense	AC068946.2	HSAGENE0056394	25 Mya	NA	NA	NA	NA	NA	NA	NA	NA	NA	MMULGENE0009655	NA	rhesus	reciprocal	chr12:106655612-106657963	NA
HSAGENE0056396	ATG9A	protein_coding	chr2:219219380-219229717	NA	NA	NA	protein-coding	NA	NA	NA	NA	NA	NA	NA	NA	NA	NA	NA	NA	NA	NA	NA
HSAGENE0056397	NA	lncRNA	chr2:219225410-219228057	antisense	ATG9A	HSAGENE0056396	Human-specific	NA	NA	NA	NA	NA	NA	NA	NA	NA	NA	NA	NA	NA	NA	NA
HSAGENE0056398	ANKZF1	protein_coding	chr2:219229776-219236679	NA	NA	NA	protein-coding	NA	NA	NA	NA	NA	NA	NA	NA	NA	NA	NA	NA	NA	NA	NA
HSAGENE0056399	NA	protein_coding	chr2:219234636-219236140	NA	NA	NA	protein-coding	NA	NA	NA	NA	NA	NA	NA	NA	NA	NA	NA	NA	NA	NA	NA
HSAGENE0056400	GLB1L	protein_coding	chr2:219236441-219245523	NA	NA	NA	protein-coding	NA	NA	NA	NA	NA	NA	NA	NA	NA	NA	NA	NA	NA	NA	NA
HSAGENE0056401	STK16	protein_coding	chr2:219245455-219250337	NA	NA	NA	protein-coding	NA	NA	NA	NA	NA	NA	NA	NA	NA	NA	NA	NA	NA	NA	NA
HSAGENE0056402	TUBA4A	protein_coding	chr2:219249710-219278170	NA	NA	NA	protein-coding	NA	NA	NA	NA	NA	NA	NA	NA	NA	NA	NA	NA	NA	NA	NA
HSAGENE0056404	db_XLOC_017973	lncRNA	chr2:219254086-219256247	antisense	TUBA4A	HSAGENE0056402	90 Mya	NA	NA	NA	NA	MUSGENE0004480	db_XLOC_000416	mouse	reciprocal	chr1:75196027-75420183	MMULGENE0009659	NA	rhesus	reciprocal	chr12:106690995-106709429	NA
HSAGENE0056405	DNAJB2	protein_coding	chr2:219279316-219286900	NA	NA	NA	protein-coding	NA	NA	NA	NA	NA	NA	NA	NA	NA	NA	NA	NA	NA	NA	NA
HSAGENE0056406	PTPRN	protein_coding	chr2:219289466-219309648	NA	NA	NA	protein-coding	NA	NA	NA	NA	NA	NA	NA	NA	NA	NA	NA	NA	NA	NA	NA
HSAGENE0056407	AC114803.1	lncRNA	chr2:219298966-219304429	antisense	PTPRN	HSAGENE0056406	90 Mya	NA	NA	NA	NA	MUSGENE0004480	db_XLOC_000416	mouse	weak	chr1:75196027-75420183	MMULGENE0009661	NA	rhesus	reciprocal	chr12:106737369-106738989	NA
HSAGENE0056409	RESP18	protein_coding	chr2:219327402-219333177	NA	NA	NA	protein-coding	NA	NA	NA	NA	NA	NA	NA	NA	NA	NA	NA	NA	NA	NA	NA
HSAGENE0056412	NA	lncRNA	chr2:219359547-219369782	intergenic proximal	NA	NA	uncertain	NA	NA	NA	NA	NA	NA	NA	NA	NA	NA	NA	NA	NA	NA	NA
HSAGENE0056413	NA	lncRNA	chr2:219362520-219371139	intergenic proximal	NA	NA	25 Mya	NA	NA	NA	NA	NA	NA	NA	NA	NA	NA	NA	NA	NA	NA	NA
HSAGENE0056414	DNPEP	protein_coding	chr2:219372043-219400022	NA	NA	NA	protein-coding	NA	NA	NA	NA	NA	NA	NA	NA	NA	NA	NA	NA	NA	NA	NA
HSAGENE0056415	db_XLOC_017977	lncRNA	chr2:219384283-219393301	antisense	DNPEP	HSAGENE0056414	90 Mya	NA	NA	NA	NA	MUSGENE0004480	db_XLOC_000416	mouse	reciprocal	chr1:75196027-75420183	MMULGENE0009663	NA	rhesus	reciprocal	chr12:106811488-106817198	NA
HSAGENE0056416	AC053503.1	lncRNA	chr2:219388496-219403633	antisense	DNPEP	HSAGENE0056414	90 Mya	NA	NA	NA	NA	MUSGENE0004480	db_XLOC_000416	mouse	reciprocal	chr1:75196027-75420183	NA	NA	NA	NA	NA	NA
HSAGENE0056417	DES	protein_coding	chr2:219418377-219426734	NA	NA	NA	protein-coding	NA	NA	NA	NA	NA	NA	NA	NA	NA	NA	NA	NA	NA	NA	NA
HSAGENE0056418	AC053503.3	lncRNA	chr2:219425071-219426184	antisense	DES	HSAGENE0056417	25 Mya	NA	NA	NA	NA	NA	NA	NA	NA	NA	MMULGENE0050464	NA	rhesus	reciprocal	chr12:106855952-106859104	NA
HSAGENE0056421	SPEG	protein_coding	chr2:219434843-219493629	NA	NA	NA	protein-coding	NA	NA	NA	NA	NA	NA	NA	NA	NA	NA	NA	NA	NA	NA	NA
HSAGENE0056423	NA	lncRNA	chr2:219456937-219457737	intronic	SPEG	HSAGENE0056421	uncertain	NA	NA	NA	NA	NA	NA	NA	NA	NA	NA	NA	NA	NA	NA	NA
HSAGENE0056425	ASIC4-AS1	lncRNA	chr2:219482073-219516877	antisense	SPEG	HSAGENE0056421	25 Mya	NA	NA	NA	NA	NA	NA	NA	NA	NA	NA	NA	NA	NA	NA	NA
HSAGENE0056426	AC053503.6	protein_coding	chr2:219491867-219498244	NA	NA	NA	protein-coding	NA	NA	NA	NA	NA	NA	NA	NA	NA	NA	NA	NA	NA	NA	NA
HSAGENE0056427	SPEGNB	protein_coding	chr2:219496125-219498287	NA	NA	NA	protein-coding	NA	NA	NA	NA	NA	NA	NA	NA	NA	NA	NA	NA	NA	NA	NA
HSAGENE0056428	AC053503.4	lncRNA	chr2:219497611-219498246	antisense	SPEGNB	HSAGENE0056427	Human-specific	NA	NA	NA	NA	NA	NA	NA	NA	NA	NA	NA	NA	NA	NA	NA
HSAGENE0056429	GMPPA	protein_coding	chr2:219498884-219507191	NA	NA	NA	protein-coding	NA	NA	NA	NA	NA	NA	NA	NA	NA	NA	NA	NA	NA	NA	NA
HSAGENE0056430	NA	protein_coding	chr2:219502208-219515547	NA	NA	NA	protein-coding	NA	NA	NA	NA	NA	NA	NA	NA	NA	NA	NA	NA	NA	NA	NA
HSAGENE0056431	ASIC4	protein_coding	chr2:219514170-219538772	NA	NA	NA	protein-coding	NA	NA	NA	NA	NA	NA	NA	NA	NA	NA	NA	NA	NA	NA	NA
HSAGENE0056432	CHPF	protein_coding	chr2:219538763-219543809	NA	NA	NA	protein-coding	NA	NA	NA	NA	NA	NA	NA	NA	NA	NA	NA	NA	NA	NA	NA
HSAGENE0056433	TMEM198	protein_coding	chr2:219543663-219552375	NA	NA	NA	protein-coding	NA	NA	NA	NA	NA	NA	NA	NA	NA	NA	NA	NA	NA	NA	NA
HSAGENE0056434	NA	lncRNA	chr2:219545782-219546730	antisense	TMEM198	HSAGENE0056433	Human-specific	NA	NA	NA	NA	NA	NA	NA	NA	NA	NA	NA	NA	NA	NA	NA
HSAGENE0056435	AC009955.3	lncRNA	chr2:219547211-219547658	antisense	TMEM198	HSAGENE0056433	Human-specific	NA	NA	NA	NA	NA	NA	NA	NA	NA	NA	NA	NA	NA	NA	NA
HSAGENE0056436	OBSL1	protein_coding	chr2:219550728-219571859	NA	NA	NA	protein-coding	NA	NA	NA	NA	NA	NA	NA	NA	NA	NA	NA	NA	NA	NA	NA
HSAGENE0056437	AC009955.4	lncRNA	chr2:219559083-219559626	antisense	OBSL1	HSAGENE0056436	25 Mya	NA	NA	NA	NA	NA	NA	NA	NA	NA	MMULGENE0009671	NA	rhesus	reciprocal	chr12:106985577-106994004	NA
HSAGENE0056438	INHA	protein_coding	chr2:219569162-219575711	NA	NA	NA	protein-coding	NA	NA	NA	NA	NA	NA	NA	NA	NA	NA	NA	NA	NA	NA	NA
HSAGENE0056439	STK11IP	protein_coding	chr2:219597855-219616538	NA	NA	NA	protein-coding	NA	NA	NA	NA	NA	NA	NA	NA	NA	NA	NA	NA	NA	NA	NA
HSAGENE0056440	db_XLOC_019418	lncRNA	chr2:219608086-219613241	antisense	STK11IP	HSAGENE0056439	Human-specific	NA	NA	NA	NA	NA	NA	NA	NA	NA	NA	NA	NA	NA	NA	NA
HSAGENE0056441	AC009955.1	lncRNA	chr2:219618351-219628044	antisense	SLC4A3	HSAGENE0056442	90 Mya	NA	NA	NA	NA	MUSGENE0004509	NA	mouse	reciprocal	chr1:75523428-75524865	MMULGENE0050466,MMULGENE0050467,MMULGENE0050468	NA	rhesus,rhesus,rhesus	reciprocal,reciprocal,reciprocal	chr12:107060069-107064222,chr12:107066455-107067351,chr12:107068113-107069020	NA
HSAGENE0056442	SLC4A3	protein_coding	chr2:219627394-219642252	NA	NA	NA	protein-coding	NA	NA	NA	NA	NA	NA	NA	NA	NA	NA	NA	NA	NA	NA	NA
HSAGENE0056443	AC009955.2	lncRNA	chr2:219645090-219645631	intergenic proximal	NA	NA	90 Mya	NA	NA	NA	NA	NA	NA	NA	NA	NA	MMULGENE0009676	NA	rhesus	reciprocal	chr12:107084937-107087413	NA
HSAGENE0056465	AC093843.2	lncRNA	chr2:220811618-220853456	intergenic distal	NA	NA	90 Mya	NA	NA	NA	NA	NA	NA	NA	NA	NA	MMULGENE0050479	NA	rhesus	reciprocal	chr12:108296580-108298156	NA
HSAGENE0056472	EPHA4	protein_coding	chr2:221418027-221574202	NA	NA	NA	protein-coding	NA	NA	NA	NA	NA	NA	NA	NA	NA	NA	NA	NA	NA	NA	NA
HSAGENE0056477	AC079834.1	lncRNA	chr2:221572455-221577108	antisense	EPHA4	HSAGENE0056472	90 Mya	NA	NA	NA	NA	MUSGENE0004534	Gm28386	mouse	weak	chr1:77491917-77493765	MMULGENE0009683	NA	rhesus	reciprocal	chr12:109021008-109024200	NA
HSAGENE0056490	LLPHP3	processed_pseudogene	chr2:221944223-221944612	NA	NA	NA	pseudogene	NA	NA	NA	NA	NA	NA	NA	NA	NA	NA	NA	NA	NA	NA	NA
HSAGENE0056491	HSPA9P1	processed_pseudogene	chr2:221961737-221963765	NA	NA	NA	pseudogene	NA	NA	NA	NA	NA	NA	NA	NA	NA	NA	NA	NA	NA	NA	NA
HSAGENE0056500	AC010980.1	protein_coding	chr2:222317242-222321176	NA	NA	NA	protein-coding	NA	NA	NA	NA	NA	NA	NA	NA	NA	NA	NA	NA	NA	NA	NA
HSAGENE0056501	CT75	transcribed_unprocessed_pseudogene	chr2:222318323-222355709	NA	NA	NA	pseudogene	NA	NA	NA	NA	NA	NA	NA	NA	NA	NA	NA	NA	NA	NA	NA
HSAGENE0056502	SGPP2	protein_coding	chr2:222424543-222562621	NA	NA	NA	protein-coding	NA	NA	NA	NA	NA	NA	NA	NA	NA	NA	NA	NA	NA	NA	NA
HSAGENE0056505	NA	lncRNA	chr2:222545529-222568912	antisense	FARSB	HSAGENE0056507	25 Mya	NA	NA	NA	NA	NA	NA	NA	NA	NA	NA	NA	NA	NA	NA	NA
HSAGENE0056506	db_XLOC_019433	lncRNA	chr2:222561229-222563898	antisense	SGPP2	HSAGENE0056502	25 Mya	NA	NA	NA	NA	NA	NA	NA	NA	NA	MMULGENE0010468	NA	rhesus	reciprocal	chr12:110005577-110009223	NA
HSAGENE0056507	FARSB	protein_coding	chr2:222566899-222656108	NA	NA	NA	protein-coding	NA	NA	NA	NA	NA	NA	NA	NA	NA	NA	NA	NA	NA	NA	NA
HSAGENE0056513	RPL31P17	processed_pseudogene	chr2:222726457-222726834	NA	NA	NA	pseudogene	NA	NA	NA	NA	NA	NA	NA	NA	NA	NA	NA	NA	NA	NA	NA
HSAGENE0056516	ACSL3	protein_coding	chr2:222860942-222944639	NA	NA	NA	protein-coding	NA	NA	NA	NA	NA	NA	NA	NA	NA	NA	NA	NA	NA	NA	NA
HSAGENE0056520	db_XLOC_019437	lncRNA	chr2:222930070-222933284	antisense	ACSL3	HSAGENE0056516	90 Mya	NA	NA	NA	NA	NA	NA	NA	NA	NA	NA	NA	NA	NA	NA	NA
HSAGENE0056522	db_XLOC_019438	lncRNA	chr2:223029226-223055637	antisense	KCNE4	HSAGENE0056523	90 Mya	NA	NA	NA	NA	MUSGENE0004570	Gm29536	mouse	reciprocal	chr1:78769340-79202228	NA	NA	NA	NA	NA	NA
HSAGENE0056523	KCNE4	protein_coding	chr2:223051814-223198399	NA	NA	NA	protein-coding	NA	NA	NA	NA	NA	NA	NA	NA	NA	NA	NA	NA	NA	NA	NA
HSAGENE0056535	SCG2	protein_coding	chr2:223596940-223602476	NA	NA	NA	protein-coding	NA	NA	NA	NA	NA	NA	NA	NA	NA	NA	NA	NA	NA	NA	NA
HSAGENE0056537	AP1S3	protein_coding	chr2:223751686-223838027	NA	NA	NA	protein-coding	NA	NA	NA	NA	NA	NA	NA	NA	NA	NA	NA	NA	NA	NA	NA
HSAGENE0056538	NA	lncRNA	chr2:223754601-223756150	antisense	AP1S3	HSAGENE0056537	25 Mya	NA	NA	NA	NA	NA	NA	NA	NA	NA	MMULGENE0050498	NA	rhesus	reciprocal	chr12:111202839-111218046	NA
HSAGENE0056539	AC093884.1	protein_coding	chr2:223757258-223945299	NA	NA	NA	protein-coding	NA	NA	NA	NA	NA	NA	NA	NA	NA	NA	NA	NA	NA	NA	NA
HSAGENE0056543	WDFY1	protein_coding	chr2:223855716-223945357	NA	NA	NA	protein-coding	NA	NA	NA	NA	NA	NA	NA	NA	NA	NA	NA	NA	NA	NA	NA
HSAGENE0056544	NA	lncRNA	chr2:223876394-223877499	antisense	AC093884.1	HSAGENE0056539	90 Mya	NA	NA	NA	NA	MUSGENE0004581	NA	mouse	reciprocal	chr1:79679107-79700725	MMULGENE0009695	NA	rhesus	weak	chr12:111313540-111329797	NA
HSAGENE0056548	MRPL44	protein_coding	chr2:223957400-223967828	NA	NA	NA	protein-coding	NA	NA	NA	NA	NA	NA	NA	NA	NA	NA	NA	NA	NA	NA	NA
HSAGENE0056549	AC073641.1	lncRNA	chr2:223965701-223967706	antisense	MRPL44	HSAGENE0056548	25 Mya	NA	NA	NA	NA	NA	NA	NA	NA	NA	NA	NA	NA	NA	NA	NA
HSAGENE0056550	SERPINE2	protein_coding	chr2:223975045-224039318	NA	NA	NA	protein-coding	NA	NA	NA	NA	NA	NA	NA	NA	NA	NA	NA	NA	NA	NA	NA
HSAGENE0056559	FAM124B	protein_coding	chr2:224378685-224433620	NA	NA	NA	protein-coding	NA	NA	NA	NA	NA	NA	NA	NA	NA	NA	NA	NA	NA	NA	NA
HSAGENE0056560	AC073052.1	lncRNA	chr2:224464682-224474500	antisense	CUL3	HSAGENE0056561	25 Mya	NA	NA	NA	NA	NA	NA	NA	NA	NA	NA	NA	NA	NA	NA	NA
HSAGENE0056561	CUL3	protein_coding	chr2:224470150-224585397	NA	NA	NA	protein-coding	NA	NA	NA	NA	NA	NA	NA	NA	NA	NA	NA	NA	NA	NA	NA
HSAGENE0056563	db_XLOC_018007	lncRNA	chr2:224502952-224503824	antisense	CUL3	HSAGENE0056561	Human-specific	NA	NA	NA	NA	NA	NA	NA	NA	NA	NA	NA	NA	NA	NA	NA
HSAGENE0056567	NA	lncRNA	chr2:224584994-224586714	antisense	CUL3	HSAGENE0056561	25 Mya	NA	NA	NA	NA	NA	NA	NA	NA	NA	MMULGENE0009699	NA	rhesus	reciprocal	chr12:112030052-112051414	NA
HSAGENE0056572	DOCK10	protein_coding	chr2:224764962-225042468	NA	NA	NA	protein-coding	NA	NA	NA	NA	NA	NA	NA	NA	NA	NA	NA	NA	NA	NA	NA
HSAGENE0056573	NA	lncRNA	chr2:224765090-224765947	antisense	DOCK10	HSAGENE0056572	25 Mya	NA	NA	NA	NA	NA	NA	NA	NA	NA	MMULGENE0050509	NA	rhesus	reciprocal	chr12:112081195-112234383	NA
HSAGENE0056580	NYAP2	protein_coding	chr2:225399710-225659337	NA	NA	NA	protein-coding	NA	NA	NA	NA	NA	NA	NA	NA	NA	NA	NA	NA	NA	NA	NA
HSAGENE0056582	NA	lncRNA	chr2:225653673-225657784	antisense	NYAP2	HSAGENE0056580	Human-specific	NA	NA	NA	NA	NA	NA	NA	NA	NA	NA	NA	NA	NA	NA	NA
HSAGENE0056583	NA	protein_coding	chr2:225662806-225669052	NA	NA	NA	protein-coding	NA	NA	NA	NA	NA	NA	NA	NA	NA	NA	NA	NA	NA	NA	NA
HSAGENE0056585	AC016717.1	processed_pseudogene	chr2:225698254-225698539	NA	NA	NA	pseudogene	NA	NA	NA	NA	NA	NA	NA	NA	NA	NA	NA	NA	NA	NA	NA
HSAGENE0056586	AC016717.2	lncRNA	chr2:225698514-225703654	intergenic proximal	NA	NA	Apes	NA	NA	NA	NA	NA	NA	NA	NA	NA	NA	NA	NA	NA	NA	NA
HSAGENE0056590	AC068138.1	processed_pseudogene	chr2:225992981-225993197	NA	NA	NA	pseudogene	NA	NA	NA	NA	NA	NA	NA	NA	NA	NA	NA	NA	NA	NA	NA
HSAGENE0056592	AC062015.1	lncRNA	chr2:226087565-226185396	intergenic distal	NA	NA	90 Mya	NA	NA	NA	NA	NA	NA	NA	NA	NA	NA	NA	NA	NA	NA	NA
HSAGENE0056593	NA	TUCP	chr2:226142720-226180252	NA	NA	NA	other	NA	NA	NA	NA	NA	NA	NA	NA	NA	NA	NA	NA	NA	NA	NA
HSAGENE0056594	NA	lncRNA	chr2:226180932-226202285	intergenic distal	NA	NA	25 Mya	NA	NA	NA	NA	NA	NA	NA	NA	NA	MMULGENE0009704	NA	rhesus	reciprocal	chr12:113584804-113695594	NA
HSAGENE0056599	db_XLOC_018016	lncRNA	chr2:226695737-226736244	antisense	IRS1	HSAGENE0056600	25 Mya	NA	NA	NA	NA	NA	NA	NA	NA	NA	MMULGENE0050523	NA	rhesus	weak	chr12:114174181-114178464	NA
HSAGENE0056600	IRS1	protein_coding	chr2:226731312-226799820	NA	NA	NA	protein-coding	NA	NA	NA	NA	NA	NA	NA	NA	NA	NA	NA	NA	NA	NA	NA
HSAGENE0056601	NA	lncRNA	chr2:226785916-226791430	intronic	IRS1	HSAGENE0056600	Human-specific	NA	NA	NA	NA	NA	NA	NA	NA	NA	NA	NA	NA	NA	NA	NA
HSAGENE0056602	NA	protein_coding	chr2:226793453-226799294	NA	NA	NA	protein-coding	NA	NA	NA	NA	NA	NA	NA	NA	NA	NA	NA	NA	NA	NA	NA
HSAGENE0056605	RHBDD1	protein_coding	chr2:226835581-226999215	NA	NA	NA	protein-coding	NA	NA	NA	NA	NA	NA	NA	NA	NA	NA	NA	NA	NA	NA	NA
HSAGENE0056610	COL4A4	protein_coding	chr2:227002714-227164454	NA	NA	NA	protein-coding	NA	NA	NA	NA	NA	NA	NA	NA	NA	NA	NA	NA	NA	NA	NA
HSAGENE0056613	MFF-DT	lncRNA	chr2:227221052-227325711	antisense	NA	HSAGENE0056612	90 Mya	NA	NA	NA	NA	MUSGENE0004644	C430014B12Rik	mouse	reciprocal	chr1:82669649-82702890	MMULGENE0050530,MMULGENE0050532	NA	rhesus,rhesus	reciprocal,reciprocal	chr12:114674403-114674792,chr12:114727062-114728873	NA
HSAGENE0056614	MFF	protein_coding	chr2:227325141-227357985	NA	NA	NA	protein-coding	NA	NA	NA	NA	NA	NA	NA	NA	NA	NA	NA	NA	NA	NA	NA
HSAGENE0056618	db_XLOC_019454	lncRNA	chr2:227470780-227472638	antisense	AGFG1	HSAGENE0056619	90 Mya	NA	NA	NA	NA	NA	NA	NA	NA	NA	MMULGENE0010489	NA	rhesus	reciprocal	chr12:114918537-114919976	MIR5703
HSAGENE0056619	AGFG1	protein_coding	chr2:227472152-227561440	NA	NA	NA	protein-coding	NA	NA	NA	NA	NA	NA	NA	NA	NA	NA	NA	NA	NA	NA	NA
HSAGENE0056620	db_XLOC_019456	lncRNA	chr2:227556198-227561852	antisense	AGFG1	HSAGENE0056619	Apes	NA	NA	NA	NA	NA	NA	NA	NA	NA	NA	NA	NA	NA	NA	NA
HSAGENE0056626	SCYGR10	polymorphic_pseudogene	chr2:227608784-227609101	NA	NA	NA	pseudogene	NA	NA	NA	NA	NA	NA	NA	NA	NA	NA	NA	NA	NA	NA	NA
HSAGENE0056627	C2orf83	transcribed_unprocessed_pseudogene	chr2:227610080-227648606	NA	NA	NA	pseudogene	NA	NA	NA	NA	NA	NA	NA	NA	NA	NA	NA	NA	NA	NA	NA
HSAGENE0056628	SCYGR4	protein_coding	chr2:227614199-227618959	NA	NA	NA	protein-coding	NA	NA	NA	NA	NA	NA	NA	NA	NA	NA	NA	NA	NA	NA	NA
HSAGENE0056629	SCYGR3	protein_coding	chr2:227614538-227614840	NA	NA	NA	protein-coding	NA	NA	NA	NA	NA	NA	NA	NA	NA	NA	NA	NA	NA	NA	NA
HSAGENE0056630	AC064853.1	lncRNA	chr2:227616998-227617790	antisense	SCYGR4	HSAGENE0056628	25 Mya	NA	NA	NA	NA	NA	NA	NA	NA	NA	MMULGENE0010491	NA	rhesus	reciprocal	chr12:115057751-115082622	NA
HSAGENE0056632	NA	lncRNA	chr2:227630380-227659861	intergenic proximal	NA	NA	uncertain	NA	NA	NA	NA	NA	NA	NA	NA	NA	NA	NA	NA	NA	NA	NA
HSAGENE0056644	DAW1	protein_coding	chr2:227871054-227924399	NA	NA	NA	protein-coding	NA	NA	NA	NA	NA	NA	NA	NA	NA	NA	NA	NA	NA	NA	NA
HSAGENE0056647	SPHKAP	protein_coding	chr2:227979703-228182430	NA	NA	NA	protein-coding	NA	NA	NA	NA	NA	NA	NA	NA	NA	NA	NA	NA	NA	NA	NA
HSAGENE0056648	NA	lncRNA	chr2:227986381-227986933	intronic	SPHKAP	HSAGENE0056647	Human-specific	NA	NA	NA	NA	NA	NA	NA	NA	NA	NA	NA	NA	NA	NA	NA
HSAGENE0056658	PID1	protein_coding	chr2:228850526-229271333	NA	NA	NA	protein-coding	NA	NA	NA	NA	NA	NA	NA	NA	NA	NA	NA	NA	NA	NA	NA
HSAGENE0056659	NA	lncRNA	chr2:228894895-228895773	intronic	PID1	HSAGENE0056658	Human-specific	NA	NA	NA	NA	NA	NA	NA	NA	NA	NA	NA	NA	NA	NA	NA
HSAGENE0056665	DNER	protein_coding	chr2:229357627-229714575	NA	NA	NA	protein-coding	NA	NA	NA	NA	NA	NA	NA	NA	NA	NA	NA	NA	NA	NA	NA
HSAGENE0056673	NA	lncRNA	chr2:229713931-229716362	antisense	DNER	HSAGENE0056665	25 Mya	NA	NA	NA	NA	NA	NA	NA	NA	NA	MMULGENE0009719	NA	rhesus	reciprocal	chr12:117147123-117148880	NA
HSAGENE0056677	TRIP12	protein_coding	chr2:229763684-229923239	NA	NA	NA	protein-coding	NA	NA	NA	NA	NA	NA	NA	NA	NA	NA	NA	NA	NA	NA	NA
HSAGENE0056678	db_XLOC_018031	lncRNA	chr2:229767214-229789779	antisense	TRIP12	HSAGENE0056677	90 Mya	NA	NA	NA	NA	MUSGENE0004707	NA	mouse	reciprocal	chr1:84698918-84705001	MMULGENE0050548	NA	rhesus	reciprocal	chr12:117207438-117212911	NA
HSAGENE0056679	NA	lncRNA	chr2:229779609-229780666	intronic	TRIP12	HSAGENE0056677	Human-specific	NA	NA	NA	NA	NA	NA	NA	NA	NA	NA	NA	NA	NA	NA	NA
HSAGENE0056681	NA	lncRNA	chr2:229915901-229917008	intronic	TRIP12	HSAGENE0056677	Human-specific	NA	NA	NA	NA	NA	NA	NA	NA	NA	NA	NA	NA	NA	NA	NA
HSAGENE0056682	FBXO36	protein_coding	chr2:229922302-230013119	NA	NA	NA	protein-coding	NA	NA	NA	NA	NA	NA	NA	NA	NA	NA	NA	NA	NA	NA	NA
HSAGENE0056684	NA	lncRNA	chr2:229939535-229940893	intronic	FBXO36	HSAGENE0056682	25 Mya	NA	NA	NA	NA	NA	NA	NA	NA	NA	MMULGENE0009721	NA	rhesus	reciprocal	chr12:117344534-117442944	NA
HSAGENE0056687	db_XLOC_018032	lncRNA	chr2:230020644-230051705	antisense	SLC16A14	HSAGENE0056688	25 Mya	NA	NA	NA	NA	NA	NA	NA	NA	NA	MMULGENE0009723,MMULGENE0009724	NA	rhesus,rhesus	reciprocal,reciprocal	chr12:117466534-117467129,chr12:117479422-117484628	NA
HSAGENE0056688	SLC16A14	protein_coding	chr2:230034465-230069077	NA	NA	NA	protein-coding	NA	NA	NA	NA	NA	NA	NA	NA	NA	NA	NA	NA	NA	NA	NA
HSAGENE0056689	NA	TUCP	chr2:230044427-230120465	NA	NA	NA	other	NA	NA	NA	NA	NA	NA	NA	NA	NA	NA	NA	NA	NA	NA	NA
HSAGENE0056690	NA	lncRNA	chr2:230045622-230059367	antisense	SLC16A14	HSAGENE0056688	25 Mya	NA	NA	NA	NA	NA	NA	NA	NA	NA	MMULGENE0009724	NA	rhesus	reciprocal	chr12:117479422-117484628	RNY4P19
HSAGENE0056694	SP110	protein_coding	chr2:230165186-230225729	NA	NA	NA	protein-coding	NA	NA	NA	NA	NA	NA	NA	NA	NA	NA	NA	NA	NA	NA	NA
HSAGENE0056698	SP140L	protein_coding	chr2:230327132-230403783	NA	NA	NA	protein-coding	NA	NA	NA	NA	NA	NA	NA	NA	NA	NA	NA	NA	NA	NA	NA
HSAGENE0056699	db_XLOC_019464	lncRNA	chr2:230406537-230464200	antisense	SP100	HSAGENE0056701	Human-specific	NA	NA	NA	NA	NA	NA	NA	NA	NA	NA	NA	NA	NA	NA	NA
HSAGENE0056701	SP100	protein_coding	chr2:230415942-230545606	NA	NA	NA	protein-coding	NA	NA	NA	NA	NA	NA	NA	NA	NA	NA	NA	NA	NA	NA	NA
HSAGENE0056703	db_XLOC_019466	lncRNA	chr2:230466298-230513384	antisense	SP100	HSAGENE0056701	25 Mya	NA	NA	NA	NA	NA	NA	NA	NA	NA	MMULGENE0050558	NA	rhesus	reciprocal	chr12:117945143-117946397	RN7SL834P
HSAGENE0056707	TPM3P8	processed_pseudogene	chr2:230573167-230573809	NA	NA	NA	pseudogene	NA	NA	NA	NA	NA	NA	NA	NA	NA	NA	NA	NA	NA	NA	NA
HSAGENE0056713	NA	lncRNA	chr2:2307086-2311960	intronic	MYT1L	HSAGENE0055165	25 Mya	NA	NA	NA	NA	NA	NA	NA	NA	NA	MMULGENE0011513	NA	rhesus	reciprocal	chr13:106480386-106487371	NA
HSAGENE0056714	CAB39	protein_coding	chr2:230712842-230821075	NA	NA	NA	protein-coding	NA	NA	NA	NA	NA	NA	NA	NA	NA	NA	NA	NA	NA	NA	NA
HSAGENE0056718	BANF1P3	processed_pseudogene	chr2:230725143-230725403	NA	NA	NA	pseudogene	NA	NA	NA	NA	NA	NA	NA	NA	NA	NA	NA	NA	NA	NA	NA
HSAGENE0056724	ITM2C	protein_coding	chr2:230864639-230879248	NA	NA	NA	protein-coding	NA	NA	NA	NA	NA	NA	NA	NA	NA	NA	NA	NA	NA	NA	NA
HSAGENE0056729	COX20P2	processed_pseudogene	chr2:230957593-230957950	NA	NA	NA	pseudogene	NA	NA	NA	NA	NA	NA	NA	NA	NA	NA	NA	NA	NA	NA	NA
HSAGENE0056733	C2orf72	protein_coding	chr2:231037523-231049719	NA	NA	NA	protein-coding	NA	NA	NA	NA	NA	NA	NA	NA	NA	NA	NA	NA	NA	NA	NA
HSAGENE0056734	db_XLOC_019474	lncRNA	chr2:231046872-231051000	antisense	C2orf72	HSAGENE0056733	25 Mya	NA	NA	NA	NA	NA	NA	NA	NA	NA	NA	NA	NA	NA	NA	NA
HSAGENE0056735	AC009407.1	lncRNA	chr2:231052040-231052637	intergenic proximal	NA	NA	25 Mya	NA	NA	NA	NA	NA	NA	NA	NA	NA	NA	NA	NA	NA	NA	NA
HSAGENE0056736	db_XLOC_019475	lncRNA	chr2:231056065-231057413	antisense	PSMD1	HSAGENE0056737	25 Mya	NA	NA	NA	NA	NA	NA	NA	NA	NA	NA	NA	NA	NA	NA	NA
HSAGENE0056737	PSMD1	protein_coding	chr2:231056845-231173116	NA	NA	NA	protein-coding	NA	NA	NA	NA	NA	NA	NA	NA	NA	NA	NA	NA	NA	NA	NA
HSAGENE0056739	HTR2B	protein_coding	chr2:231108230-231125097	NA	NA	NA	protein-coding	NA	NA	NA	NA	NA	NA	NA	NA	NA	NA	NA	NA	NA	NA	NA
HSAGENE0056740	ARMC9	protein_coding	chr2:231198546-231376848	NA	NA	NA	protein-coding	NA	NA	NA	NA	NA	NA	NA	NA	NA	NA	NA	NA	NA	NA	NA
HSAGENE0056742	db_XLOC_019477	lncRNA	chr2:231253037-231259114	antisense	ARMC9	HSAGENE0056740	uncertain	NA	NA	NA	NA	NA	NA	NA	NA	NA	NA	NA	NA	NA	NA	NA
HSAGENE0056743	RPS28P4	processed_pseudogene	chr2:231256097-231256306	NA	NA	NA	pseudogene	NA	NA	NA	NA	NA	NA	NA	NA	NA	NA	NA	NA	NA	NA	NA
HSAGENE0056744	db_XLOC_019478	lncRNA	chr2:231268106-231273078	antisense	ARMC9	HSAGENE0056740	25 Mya	NA	NA	NA	NA	NA	NA	NA	NA	NA	MMULGENE0050561	NA	rhesus	reciprocal	chr12:118698404-118703173	NA
HSAGENE0056747	db_XLOC_019479	lncRNA	chr2:231374984-231378519	antisense	ARMC9	HSAGENE0056740	uncertain	NA	NA	NA	NA	NA	NA	NA	NA	NA	NA	NA	NA	NA	NA	NA
HSAGENE0056749	B3GNT7	protein_coding	chr2:231395710-231401212	NA	NA	NA	protein-coding	NA	NA	NA	NA	NA	NA	NA	NA	NA	NA	NA	NA	NA	NA	NA
HSAGENE0056750	NA	lncRNA	chr2:231412463-231414617	intergenic proximal	NA	NA	25 Mya	NA	NA	NA	NA	NA	NA	NA	NA	NA	NA	NA	NA	NA	NA	NA
HSAGENE0056751	ZBTB8OSP2	processed_pseudogene	chr2:231433923-231434426	NA	NA	NA	pseudogene	NA	NA	NA	NA	NA	NA	NA	NA	NA	NA	NA	NA	NA	NA	NA
HSAGENE0056755	NCL	protein_coding	chr2:231453531-231483641	NA	NA	NA	protein-coding	NA	NA	NA	NA	NA	NA	NA	NA	NA	NA	NA	NA	NA	NA	NA
HSAGENE0056756	db_XLOC_018042	lncRNA	chr2:231455399-231456137	antisense	NCL	HSAGENE0056755	25 Mya	NA	NA	NA	NA	NA	NA	NA	NA	NA	NA	NA	NA	NA	NA	SNORA75
HSAGENE0056758	AC017104.3	processed_pseudogene	chr2:231493708-231495299	NA	NA	NA	pseudogene	NA	NA	NA	NA	NA	NA	NA	NA	NA	NA	NA	NA	NA	NA	NA
HSAGENE0056759	AC017104.4	unprocessed_pseudogene	chr2:231496682-231507798	NA	NA	NA	pseudogene	NA	NA	NA	NA	NA	NA	NA	NA	NA	NA	NA	NA	NA	NA	NA
HSAGENE0056760	LINC00471	lncRNA	chr2:231508422-231514366	intergenic proximal	NA	NA	90 Mya	NA	NA	NA	NA	NA	NA	NA	NA	NA	MMULGENE0010519	NA	rhesus	reciprocal	chr12:118895700-118943119	NA
HSAGENE0056763	NMUR1	protein_coding	chr2:231523187-231530445	NA	NA	NA	protein-coding	NA	NA	NA	NA	NA	NA	NA	NA	NA	NA	NA	NA	NA	NA	NA
HSAGENE0056772	NA	lncRNA	chr2:231608682-231618010	intergenic proximal	NA	NA	25 Mya	NA	NA	NA	NA	NA	NA	NA	NA	NA	MMULGENE0050569	NA	rhesus	reciprocal	chr12:119032430-119045596	NA
HSAGENE0056776	NA	lncRNA	chr2:231700798-231706607	divergent	NA	NA	25 Mya	NA	NA	NA	NA	NA	NA	NA	NA	NA	NA	NA	NA	NA	NA	NA
HSAGENE0056777	NA	lncRNA	chr2:231703041-231704844	intergenic proximal	NA	NA	25 Mya	NA	NA	NA	NA	NA	NA	NA	NA	NA	NA	NA	NA	NA	NA	NA
HSAGENE0056778	NA	lncRNA	chr2:231703374-231704279	intergenic proximal	NA	NA	25 Mya	NA	NA	NA	NA	NA	NA	NA	NA	NA	NA	NA	NA	NA	NA	NA
HSAGENE0056779	PTMA	protein_coding	chr2:231706895-231713551	NA	NA	NA	protein-coding	NA	NA	NA	NA	NA	NA	NA	NA	NA	NA	NA	NA	NA	NA	NA
HSAGENE0056780	db_XLOC_019486	lncRNA	chr2:231712442-231714450	antisense	PTMA	HSAGENE0056779	300 Mya	GGALGENE0032837	chicken	reciprocal	chr9:15488109-15488719	MUSGENE0004812	db_XLOC_001637	mouse	weak	chr1:86450832-86458417	NA	NA	NA	NA	NA	MIR1244-1
HSAGENE0056781	NA	lncRNA	chr2:231723009-231731070	intergenic proximal	NA	NA	Human-specific	NA	NA	NA	NA	NA	NA	NA	NA	NA	NA	NA	NA	NA	NA	NA
HSAGENE0056782	PDE6D	protein_coding	chr2:231732433-231786272	NA	NA	NA	protein-coding	NA	NA	NA	NA	NA	NA	NA	NA	NA	NA	NA	NA	NA	NA	NA
HSAGENE0056787	COPS7B	protein_coding	chr2:231781671-231809254	NA	NA	NA	protein-coding	NA	NA	NA	NA	NA	NA	NA	NA	NA	NA	NA	NA	NA	NA	NA
HSAGENE0056788	RPL28P2	processed_pseudogene	chr2:231789481-231789887	NA	NA	NA	pseudogene	NA	NA	NA	NA	NA	NA	NA	NA	NA	NA	NA	NA	NA	NA	NA
HSAGENE0056789	db_XLOC_019487	lncRNA	chr2:231791698-231792262	antisense	COPS7B	HSAGENE0056787	25 Mya	NA	NA	NA	NA	NA	NA	NA	NA	NA	NA	NA	NA	NA	NA	NA
HSAGENE0056791	AC073476.2	lncRNA	chr2:231809846-231812352	intergenic proximal	COPS7B	HSAGENE0056787	25 Mya	NA	NA	NA	NA	NA	NA	NA	NA	NA	NA	NA	NA	NA	NA	NA
HSAGENE0056792	AC073476.1	processed_pseudogene	chr2:231810348-231810844	NA	NA	NA	pseudogene	NA	NA	NA	NA	NA	NA	NA	NA	NA	NA	NA	NA	NA	NA	NA
HSAGENE0056793	NA	lncRNA	chr2:231813041-231813826	intergenic proximal	NA	NA	Human-specific	NA	NA	NA	NA	NA	NA	NA	NA	NA	NA	NA	NA	NA	NA	NA
HSAGENE0056795	NPPC	protein_coding	chr2:231921809-231926396	NA	NA	NA	protein-coding	NA	NA	NA	NA	NA	NA	NA	NA	NA	NA	NA	NA	NA	NA	NA
HSAGENE0056796	MYT1L-AS1	lncRNA	chr2:2319232-2327110	antisense	MYT1L	HSAGENE0055165	90 Mya	NA	NA	NA	NA	MUSGENE0015640	Gm20208	mouse	reciprocal	chr12:29576905-29616797	NA	NA	NA	NA	NA	NA
HSAGENE0056797	DIS3L2	protein_coding	chr2:231961245-232344350	NA	NA	NA	protein-coding	NA	NA	NA	NA	NA	NA	NA	NA	NA	NA	NA	NA	NA	NA	NA
HSAGENE0056798	AC019130.1	lncRNA	chr2:231978488-232015720	antisense	DIS3L2	HSAGENE0056797	Human-specific	NA	NA	NA	NA	NA	NA	NA	NA	NA	NA	NA	NA	NA	NA	NA
HSAGENE0056804	NRBF2P6	processed_pseudogene	chr2:232343116-232343903	NA	NA	NA	pseudogene	NA	NA	NA	NA	NA	NA	NA	NA	NA	NA	NA	NA	NA	NA	NA
HSAGENE0056805	NA	lncRNA	chr2:232346526-232348534	intergenic proximal	NA	NA	Human-specific	NA	NA	NA	NA	NA	NA	NA	NA	NA	NA	NA	NA	NA	NA	NA
HSAGENE0056820	ECEL1	protein_coding	chr2:232479827-232487834	NA	NA	NA	protein-coding	NA	NA	NA	NA	NA	NA	NA	NA	NA	NA	NA	NA	NA	NA	NA
HSAGENE0056821	NA	protein_coding	chr2:232485868-232489864	NA	NA	NA	protein-coding	NA	NA	NA	NA	NA	NA	NA	NA	NA	NA	NA	NA	NA	NA	NA
HSAGENE0056827	TIGD1	protein_coding	chr2:232543883-232550627	NA	NA	NA	protein-coding	NA	NA	NA	NA	NA	NA	NA	NA	NA	NA	NA	NA	NA	NA	NA
HSAGENE0056828	EIF4E2	protein_coding	chr2:232550674-232583644	NA	NA	NA	protein-coding	NA	NA	NA	NA	NA	NA	NA	NA	NA	NA	NA	NA	NA	NA	NA
HSAGENE0056829	AC073254.1	lncRNA	chr2:232580948-232611971	antisense	EIF4E2	HSAGENE0056828	25 Mya	NA	NA	NA	NA	NA	NA	NA	NA	NA	MMULGENE0050591	NA	rhesus	reciprocal	chr12:120010408-120037068	NA
HSAGENE0056830	EFHD1	protein_coding	chr2:232606057-232682867	NA	NA	NA	protein-coding	NA	NA	NA	NA	NA	NA	NA	NA	NA	NA	NA	NA	NA	NA	NA
HSAGENE0056834	GIGYF2	protein_coding	chr2:232697283-232860605	NA	NA	NA	protein-coding	NA	NA	NA	NA	NA	NA	NA	NA	NA	NA	NA	NA	NA	NA	NA
HSAGENE0056837	AC064852.1	lncRNA	chr2:232760146-232767949	overlapping	NA	HSAGENE0056839	25 Mya	NA	NA	NA	NA	NA	NA	NA	NA	NA	NA	NA	NA	NA	NA	NA
HSAGENE0056841	db_XLOC_019500	lncRNA	chr2:232845726-232860387	antisense	GIGYF2	HSAGENE0056834	25 Mya	NA	NA	NA	NA	NA	NA	NA	NA	NA	MMULGENE0050594	NA	rhesus	reciprocal	chr12:120282630-120284151	NA
HSAGENE0056845	NA	lncRNA	chr2:232856032-232856619	intronic	GIGYF2	HSAGENE0056834	Human-specific	NA	NA	NA	NA	NA	NA	NA	NA	NA	NA	NA	NA	NA	NA	NA
HSAGENE0056846	SNORC	protein_coding	chr2:232857270-232878708	NA	NA	NA	protein-coding	NA	NA	NA	NA	NA	NA	NA	NA	NA	NA	NA	NA	NA	NA	NA
HSAGENE0056847	db_XLOC_019501	lncRNA	chr2:232860438-232864647	antisense	SNORC	HSAGENE0056846	Human-specific	NA	NA	NA	NA	NA	NA	NA	NA	NA	NA	NA	NA	NA	NA	NA
HSAGENE0056848	NGEF	protein_coding	chr2:232878697-233013256	NA	NA	NA	protein-coding	NA	NA	NA	NA	NA	NA	NA	NA	NA	NA	NA	NA	NA	NA	NA
HSAGENE0056849	db_XLOC_018051	lncRNA	chr2:232887428-232888109	antisense	NGEF	HSAGENE0056848	25 Mya	NA	NA	NA	NA	NA	NA	NA	NA	NA	MMULGENE0009769	NA	rhesus	reciprocal	chr12:120323454-120328622	NA
HSAGENE0056853	INPP5D	protein_coding	chr2:233059967-233207903	NA	NA	NA	protein-coding	NA	NA	NA	NA	NA	NA	NA	NA	NA	NA	NA	NA	NA	NA	NA
HSAGENE0056855	NA	protein_coding	chr2:233143306-233145231	NA	NA	NA	protein-coding	NA	NA	NA	NA	NA	NA	NA	NA	NA	NA	NA	NA	NA	NA	NA
HSAGENE0056856	ATG16L1	protein_coding	chr2:233210051-233295674	NA	NA	NA	protein-coding	NA	NA	NA	NA	NA	NA	NA	NA	NA	NA	NA	NA	NA	NA	NA
HSAGENE0056858	NA	lncRNA	chr2:233294256-233295669	antisense	ATG16L1	HSAGENE0056856	Human-specific	NA	NA	NA	NA	NA	NA	NA	NA	NA	NA	NA	NA	NA	NA	NA
HSAGENE0056863	DGKD	protein_coding	chr2:233354494-233472152	NA	NA	NA	protein-coding	NA	NA	NA	NA	NA	NA	NA	NA	NA	NA	NA	NA	NA	NA	NA
HSAGENE0056865	NA	lncRNA	chr2:233372005-233373699	intronic	DGKD	HSAGENE0056863	25 Mya	NA	NA	NA	NA	NA	NA	NA	NA	NA	MMULGENE0009781	DGKD	rhesus	reciprocal	chr12:120804912-120925310	NA
HSAGENE0056866	NA	lncRNA	chr2:233396612-233397506	intronic	DGKD	HSAGENE0056863	25 Mya	NA	NA	NA	NA	NA	NA	NA	NA	NA	MMULGENE0009781	DGKD	rhesus	reciprocal	chr12:120804912-120925310	NA
HSAGENE0056868	NA	lncRNA	chr2:233462787-233463831	antisense	DGKD	HSAGENE0056863	25 Mya	NA	NA	NA	NA	NA	NA	NA	NA	NA	MMULGENE0010540,MMULGENE0010541	NA	rhesus,rhesus	reciprocal,reciprocal	chr12:120913338-120914664,chr12:120914680-120917153	NA
HSAGENE0056869	USP40	protein_coding	chr2:233474704-233566782	NA	NA	NA	protein-coding	NA	NA	NA	NA	NA	NA	NA	NA	NA	NA	NA	NA	NA	NA	NA
HSAGENE0056870	NA	protein_coding	chr2:233475659-233477471	NA	NA	NA	protein-coding	NA	NA	NA	NA	NA	NA	NA	NA	NA	NA	NA	NA	NA	NA	NA
HSAGENE0056872	NA	lncRNA	chr2:233479523-233481529	antisense	USP40	HSAGENE0056869	Human-specific	NA	NA	NA	NA	NA	NA	NA	NA	NA	NA	NA	NA	NA	NA	NA
HSAGENE0056898	HJURP	protein_coding	chr2:233833416-233854566	NA	NA	NA	protein-coding	NA	NA	NA	NA	NA	NA	NA	NA	NA	NA	NA	NA	NA	NA	NA
HSAGENE0056900	KLHL29	protein_coding	chr2:23385179-23708611	NA	NA	NA	protein-coding	NA	NA	NA	NA	NA	NA	NA	NA	NA	NA	NA	NA	NA	NA	NA
HSAGENE0056901	MSL3P1	transcribed_processed_pseudogene	chr2:233865437-233868444	NA	NA	NA	pseudogene	NA	NA	NA	NA	NA	NA	NA	NA	NA	NA	NA	NA	NA	NA	NA
HSAGENE0056902	AC005538.2	lncRNA	chr2:233865496-233867359	intergenic proximal	NA	NA	Human-specific	NA	NA	NA	NA	NA	NA	NA	NA	NA	NA	NA	NA	NA	NA	NA
HSAGENE0056907	NA	lncRNA	chr2:23403444-23414344	intronic	KLHL29	HSAGENE0056900	Human-specific	NA	NA	NA	NA	NA	NA	NA	NA	NA	NA	NA	NA	NA	NA	NA
HSAGENE0056925	NA	lncRNA	chr2:234493031-234500170	antisense	ARL4C	HSAGENE0056926	90 Mya	NA	NA	NA	NA	MUSGENE0004945	db_XLOC_000509	mouse	reciprocal	chr1:88625946-88654539	MMULGENE0009790	NA	rhesus	reciprocal	chr12:121930527-121958827	NA
HSAGENE0056926	ARL4C	protein_coding	chr2:234493041-234497081	NA	NA	NA	protein-coding	NA	NA	NA	NA	NA	NA	NA	NA	NA	NA	NA	NA	NA	NA	NA
HSAGENE0056938	SH3BP4	protein_coding	chr2:234952017-235055901	NA	NA	NA	protein-coding	NA	NA	NA	NA	NA	NA	NA	NA	NA	NA	NA	NA	NA	NA	NA
HSAGENE0056953	AGAP1	protein_coding	chr2:235494043-236132044	NA	NA	NA	protein-coding	NA	NA	NA	NA	NA	NA	NA	NA	NA	NA	NA	NA	NA	NA	NA
HSAGENE0056962	db_XLOC_019517	lncRNA	chr2:235713345-235717721	antisense	AGAP1	HSAGENE0056953	Human-specific	NA	NA	NA	NA	NA	NA	NA	NA	NA	NA	NA	NA	NA	NA	NA
HSAGENE0056970	NA	protein_coding	chr2:235802632-235803291	NA	NA	NA	protein-coding	NA	NA	NA	NA	NA	NA	NA	NA	NA	NA	NA	NA	NA	NA	NA
HSAGENE0056973	NA	lncRNA	chr2:23591099-23594450	intronic	KLHL29	HSAGENE0056900	Human-specific	NA	NA	NA	NA	NA	NA	NA	NA	NA	NA	NA	NA	NA	NA	NA
HSAGENE0056977	NA	lncRNA	chr2:236020472-236027266	intronic	AGAP1	HSAGENE0056953	Human-specific	NA	NA	NA	NA	NA	NA	NA	NA	NA	NA	NA	NA	NA	NA	NA
HSAGENE0056989	AC011239.2	lncRNA	chr2:23616499-23617987	antisense	KLHL29	HSAGENE0056900	25 Mya	NA	NA	NA	NA	NA	NA	NA	NA	NA	NA	NA	NA	NA	NA	NA
HSAGENE0056994	IQCA1	protein_coding	chr2:236324147-236507619	NA	NA	NA	protein-coding	NA	NA	NA	NA	NA	NA	NA	NA	NA	NA	NA	NA	NA	NA	NA
HSAGENE0057001	ACKR3	protein_coding	chr2:236567708-236582354	NA	NA	NA	protein-coding	NA	NA	NA	NA	NA	NA	NA	NA	NA	NA	NA	NA	NA	NA	NA
HSAGENE0057006	AC009242.1	lncRNA	chr2:23667208-23685586	antisense	KLHL29	HSAGENE0056900	90 Mya	NA	NA	NA	NA	MUSGENE0016146	db_XLOC_006024	mouse	reciprocal	chr12:5152714-5164174	NA	NA	NA	NA	NA	NA
HSAGENE0057011	NA	lncRNA	chr2:23678001-23679922	antisense	KLHL29	HSAGENE0056900	90 Mya	NA	NA	NA	NA	MUSGENE0016146	db_XLOC_006024	mouse	reciprocal	chr12:5152714-5164174	NA	NA	NA	NA	NA	NA
HSAGENE0057014	NA	lncRNA	chr2:23685612-23687628	antisense	KLHL29	HSAGENE0056900	25 Mya	NA	NA	NA	NA	NA	NA	NA	NA	NA	MMULGENE0011368	NA	rhesus	reciprocal	chr13:85311129-85312122	NA
HSAGENE0057015	NA	lncRNA	chr2:23690476-23691035	antisense	KLHL29	HSAGENE0056900	90 Mya	NA	NA	NA	NA	NA	NA	NA	NA	NA	MMULGENE0011367	NA	rhesus	reciprocal	chr13:85306079-85307347	NA
HSAGENE0057021	COPS8	protein_coding	chr2:237085880-237100474	NA	NA	NA	protein-coding	NA	NA	NA	NA	NA	NA	NA	NA	NA	NA	NA	NA	NA	NA	NA
HSAGENE0057022	NA	lncRNA	chr2:237097661-237098738	antisense	COPS8	HSAGENE0057021	Human-specific	NA	NA	NA	NA	NA	NA	NA	NA	NA	NA	NA	NA	NA	NA	NA
HSAGENE0057036	COL6A3	protein_coding	chr2:237323949-237414248	NA	NA	NA	protein-coding	NA	NA	NA	NA	NA	NA	NA	NA	NA	NA	NA	NA	NA	NA	NA
HSAGENE0057040	ATAD2B	protein_coding	chr2:23748664-23927123	NA	NA	NA	protein-coding	NA	NA	NA	NA	NA	NA	NA	NA	NA	NA	NA	NA	NA	NA	NA
HSAGENE0057047	NA	lncRNA	chr2:237624772-237627491	divergent	NA	NA	Human-specific	NA	NA	NA	NA	NA	NA	NA	NA	NA	NA	NA	NA	NA	NA	NA
HSAGENE0057048	LRRFIP1	protein_coding	chr2:237627577-237813682	NA	NA	NA	protein-coding	NA	NA	NA	NA	NA	NA	NA	NA	NA	NA	NA	NA	NA	NA	NA
HSAGENE0057050	NA	lncRNA	chr2:237662822-237664504	intronic	LRRFIP1	HSAGENE0057048	Human-specific	NA	NA	NA	NA	NA	NA	NA	NA	NA	NA	NA	NA	NA	NA	NA
HSAGENE0057056	db_XLOC_019539	lncRNA	chr2:237723976-237765915	antisense	LRRFIP1	HSAGENE0057048	25 Mya	NA	NA	NA	NA	NA	NA	NA	NA	NA	MMULGENE0010571,MMULGENE0010572	NA	rhesus,rhesus	reciprocal,reciprocal	chr12:125047602-125130912,chr12:125157041-125195828	NA
HSAGENE0057058	db_XLOC_019540	lncRNA	chr2:237757687-237758576	antisense	LRRFIP1	HSAGENE0057048	25 Mya	NA	NA	NA	NA	NA	NA	NA	NA	NA	MMULGENE0010572	NA	rhesus	reciprocal	chr12:125157041-125195828	NA
HSAGENE0057059	db_XLOC_019541	lncRNA	chr2:237761009-237905811	antisense	LRRFIP1	HSAGENE0057048	25 Mya	NA	NA	NA	NA	NA	NA	NA	NA	NA	MMULGENE0010572	NA	rhesus	reciprocal	chr12:125157041-125195828	SNORD39
HSAGENE0057062	RAMP1	protein_coding	chr2:237858893-237912287	NA	NA	NA	protein-coding	NA	NA	NA	NA	NA	NA	NA	NA	NA	NA	NA	NA	NA	NA	NA
HSAGENE0057063	NA	lncRNA	chr2:237859507-237860144	antisense	RAMP1	HSAGENE0057062	Human-specific	NA	NA	NA	NA	NA	NA	NA	NA	NA	NA	NA	NA	NA	NA	NA
HSAGENE0057070	UBE2F	protein_coding	chr2:237966827-238051644	NA	NA	NA	protein-coding	NA	NA	NA	NA	NA	NA	NA	NA	NA	NA	NA	NA	NA	NA	NA
HSAGENE0057071	UBE2F-SCLY	protein_coding	chr2:237967014-238099412	NA	NA	NA	protein-coding	NA	NA	NA	NA	NA	NA	NA	NA	NA	NA	NA	NA	NA	NA	NA
HSAGENE0057076	SCLY	protein_coding	chr2:238060924-238099413	NA	NA	NA	protein-coding	NA	NA	NA	NA	NA	NA	NA	NA	NA	NA	NA	NA	NA	NA	NA
HSAGENE0057078	NA	lncRNA	chr2:238083936-238085519	intronic	UBE2F-SCLY	HSAGENE0057071	Human-specific	NA	NA	NA	NA	NA	NA	NA	NA	NA	NA	NA	NA	NA	NA	NA
HSAGENE0057079	NA	lncRNA	chr2:238089620-238090795	intronic	UBE2F-SCLY	HSAGENE0057071	Human-specific	NA	NA	NA	NA	NA	NA	NA	NA	NA	NA	NA	NA	NA	NA	NA
HSAGENE0057084	KLHL30-AS1	lncRNA	chr2:238152889-238155994	antisense	NA	HSAGENE0057083	90 Mya	NA	NA	NA	NA	NA	NA	NA	NA	NA	NA	NA	NA	NA	NA	NA
HSAGENE0057085	ERFE	protein_coding	chr2:238158970-238168988	NA	NA	NA	protein-coding	NA	NA	NA	NA	NA	NA	NA	NA	NA	NA	NA	NA	NA	NA	NA
HSAGENE0057087	ILKAP	protein_coding	chr2:238170402-238203708	NA	NA	NA	protein-coding	NA	NA	NA	NA	NA	NA	NA	NA	NA	NA	NA	NA	NA	NA	NA
HSAGENE0057088	LINC02610	lncRNA	chr2:238224552-238231699	intergenic proximal	NA	NA	90 Mya	NA	NA	NA	NA	NA	NA	NA	NA	NA	MMULGENE0050652	NA	rhesus	weak	chr12:125632114-125632706	NA
HSAGENE0057089	AC012485.1	lncRNA	chr2:238231684-238255633	antisense	PER2	HSAGENE0057093	uncertain	NA	NA	NA	NA	NA	NA	NA	NA	NA	NA	NA	NA	NA	NA	NA
HSAGENE0057090	HES6	protein_coding	chr2:238238267-238240662	NA	NA	NA	protein-coding	NA	NA	NA	NA	NA	NA	NA	NA	NA	NA	NA	NA	NA	NA	NA
HSAGENE0057091	db_XLOC_018084	lncRNA	chr2:238238267-238246998	antisense	PER2	HSAGENE0057093	uncertain	NA	NA	NA	NA	NA	NA	NA	NA	NA	NA	NA	NA	NA	NA	NA
HSAGENE0057092	NA	lncRNA	chr2:238241071-238241934	intergenic proximal	NA	NA	Human-specific	NA	NA	NA	NA	NA	NA	NA	NA	NA	NA	NA	NA	NA	NA	NA
HSAGENE0057093	PER2	protein_coding	chr2:238243919-238290102	NA	NA	NA	protein-coding	NA	NA	NA	NA	NA	NA	NA	NA	NA	NA	NA	NA	NA	NA	NA
HSAGENE0057096	TRAF3IP1	protein_coding	chr2:238320422-238400914	NA	NA	NA	protein-coding	NA	NA	NA	NA	NA	NA	NA	NA	NA	NA	NA	NA	NA	NA	NA
HSAGENE0057098	NA	lncRNA	chr2:238357670-238358716	intronic	TRAF3IP1	HSAGENE0057096	Human-specific	NA	NA	NA	NA	NA	NA	NA	NA	NA	NA	NA	NA	NA	NA	NA
HSAGENE0057101	NA	lncRNA	chr2:238421439-238421847	intergenic proximal	NA	NA	25 Mya	NA	NA	NA	NA	NA	NA	NA	NA	NA	MMULGENE0050654	NA	rhesus	reciprocal	chr12:125829898-125836417	NA
HSAGENE0057102	NA	lncRNA	chr2:238423335-238426912	antisense	ASB1	HSAGENE0057103	25 Mya	NA	NA	NA	NA	NA	NA	NA	NA	NA	MMULGENE0050654	NA	rhesus	reciprocal	chr12:125829898-125836417	NA
HSAGENE0057103	ASB1	protein_coding	chr2:238426742-238452450	NA	NA	NA	protein-coding	NA	NA	NA	NA	NA	NA	NA	NA	NA	NA	NA	NA	NA	NA	NA
HSAGENE0057104	AC016999.1	lncRNA	chr2:238427077-238427729	antisense	ASB1	HSAGENE0057103	25 Mya	NA	NA	NA	NA	NA	NA	NA	NA	NA	MMULGENE0050654	NA	rhesus	reciprocal	chr12:125829898-125836417	NA
HSAGENE0057106	NA	lncRNA	chr2:238438390-238439526	intronic	ASB1	HSAGENE0057103	Human-specific	NA	NA	NA	NA	NA	NA	NA	NA	NA	NA	NA	NA	NA	NA	NA
HSAGENE0057107	db_XLOC_019551	lncRNA	chr2:238446384-238452251	antisense	ASB1	HSAGENE0057103	25 Mya	NA	NA	NA	NA	NA	NA	NA	NA	NA	NA	NA	NA	NA	NA	NA
HSAGENE0057109	NA	protein_coding	chr2:238482827-238508913	NA	NA	NA	protein-coding	NA	NA	NA	NA	NA	NA	NA	NA	NA	NA	NA	NA	NA	NA	NA
HSAGENE0057110	db_XLOC_018087	lncRNA	chr2:238485629-238487057	antisense	NA	HSAGENE0057109	Human-specific	NA	NA	NA	NA	NA	NA	NA	NA	NA	NA	NA	NA	NA	NA	NA
HSAGENE0057128	TWIST2	protein_coding	chr2:238848032-238910543	NA	NA	NA	protein-coding	NA	NA	NA	NA	NA	NA	NA	NA	NA	NA	NA	NA	NA	NA	NA
HSAGENE0057137	HDAC4	protein_coding	chr2:239047880-239401654	NA	NA	NA	protein-coding	NA	NA	NA	NA	NA	NA	NA	NA	NA	NA	NA	NA	NA	NA	NA
HSAGENE0057139	NA	lncRNA	chr2:239094037-239094554	antisense	HDAC4	HSAGENE0057137	uncertain	NA	NA	NA	NA	NA	NA	NA	NA	NA	NA	NA	NA	NA	NA	NA
HSAGENE0057140	AC017028.1	lncRNA	chr2:239114858-239118842	antisense	HDAC4	HSAGENE0057137	uncertain	NA	NA	NA	NA	NA	NA	NA	NA	NA	NA	NA	NA	NA	NA	NA
HSAGENE0057147	UBXN2A	protein_coding	chr2:23927270-24004909	NA	NA	NA	protein-coding	NA	NA	NA	NA	NA	NA	NA	NA	NA	NA	NA	NA	NA	NA	NA
HSAGENE0057148	NA	lncRNA	chr2:239279655-239283556	intronic	HDAC4	HSAGENE0057137	Human-specific	NA	NA	NA	NA	NA	NA	NA	NA	NA	NA	NA	NA	NA	NA	NA
HSAGENE0057149	NA	lncRNA	chr2:239303764-239304599	intronic	HDAC4	HSAGENE0057137	Human-specific	NA	NA	NA	NA	NA	NA	NA	NA	NA	NA	NA	NA	NA	NA	NA
HSAGENE0057152	NA	lncRNA	chr2:239345082-239347283	intronic	HDAC4	HSAGENE0057137	25 Mya	NA	NA	NA	NA	NA	NA	NA	NA	NA	MMULGENE0010594	NA	rhesus	reciprocal	chr12:126745265-126746792	NA
HSAGENE0057155	HDAC4-AS1	lncRNA	chr2:239401406-239402529	antisense	HDAC4	HSAGENE0057137	90 Mya	NA	NA	NA	NA	MUSGENE0005074	NA	mouse	reciprocal	chr1:92108342-92125505	NA	NA	NA	NA	NA	NA
HSAGENE0057157	SDHCP3	processed_pseudogene	chr2:23943846-23944351	NA	NA	NA	pseudogene	NA	NA	NA	NA	NA	NA	NA	NA	NA	NA	NA	NA	NA	NA	NA
HSAGENE0057174	NA	lncRNA	chr2:239866398-239866917	antisense	NA	HSAGENE0057172	25 Mya	NA	NA	NA	NA	NA	NA	NA	NA	NA	MMULGENE0009846,MMULGENE0009847	NA	rhesus,rhesus	reciprocal,reciprocal	chr12:127265368-127269135,chr12:127266362-127267360	NA
HSAGENE0057176	NA	lncRNA	chr2:23987673-23988652	intronic	UBXN2A	HSAGENE0057147	25 Mya	NA	NA	NA	NA	NA	NA	NA	NA	NA	NA	NA	NA	NA	NA	NA
HSAGENE0057179	NDUFA10	protein_coding	chr2:239892450-240025743	NA	NA	NA	protein-coding	NA	NA	NA	NA	NA	NA	NA	NA	NA	NA	NA	NA	NA	NA	NA
HSAGENE0057180	NA	protein_coding	chr2:239967294-239967932	NA	NA	NA	protein-coding	NA	NA	NA	NA	NA	NA	NA	NA	NA	NA	NA	NA	NA	NA	NA
HSAGENE0057182	NA	lncRNA	chr2:23997572-23999585	intronic	UBXN2A	HSAGENE0057147	25 Mya	NA	NA	NA	NA	NA	NA	NA	NA	NA	NA	NA	NA	NA	NA	NA
HSAGENE0057184	db_XLOC_018107	lncRNA	chr2:240005840-240014832	antisense	NDUFA10	HSAGENE0057179	25 Mya	NA	NA	NA	NA	NA	NA	NA	NA	NA	NA	NA	NA	NA	NA	NA
HSAGENE0057189	MFSD2B	protein_coding	chr2:24010081-24063321	NA	NA	NA	protein-coding	NA	NA	NA	NA	NA	NA	NA	NA	NA	NA	NA	NA	NA	NA	NA
HSAGENE0057191	COPS9	protein_coding	chr2:240126563-240136807	NA	NA	NA	protein-coding	NA	NA	NA	NA	NA	NA	NA	NA	NA	NA	NA	NA	NA	NA	NA
HSAGENE0057193	OTOS	protein_coding	chr2:240139026-240144562	NA	NA	NA	protein-coding	NA	NA	NA	NA	NA	NA	NA	NA	NA	NA	NA	NA	NA	NA	NA
HSAGENE0057201	WDCP	protein_coding	chr2:24029346-24049682	NA	NA	NA	protein-coding	NA	NA	NA	NA	NA	NA	NA	NA	NA	NA	NA	NA	NA	NA	NA
HSAGENE0057205	GPC1	protein_coding	chr2:240435663-240468108	NA	NA	NA	protein-coding	NA	NA	NA	NA	NA	NA	NA	NA	NA	NA	NA	NA	NA	NA	NA
HSAGENE0057206	AC110619.1	lncRNA	chr2:240449325-240457211	antisense	GPC1	HSAGENE0057205	25 Mya	NA	NA	NA	NA	NA	NA	NA	NA	NA	MMULGENE0050678	NA	rhesus	reciprocal	chr12:127818639-127819910	MIR149
HSAGENE0057207	NA	protein_coding	chr2:240463537-240465220	NA	NA	NA	protein-coding	NA	NA	NA	NA	NA	NA	NA	NA	NA	NA	NA	NA	NA	NA	NA
HSAGENE0057208	ANKMY1	protein_coding	chr2:240475649-240569209	NA	NA	NA	protein-coding	NA	NA	NA	NA	NA	NA	NA	NA	NA	NA	NA	NA	NA	NA	NA
HSAGENE0057209	FKBP1B	protein_coding	chr2:24049666-24063681	NA	NA	NA	protein-coding	NA	NA	NA	NA	NA	NA	NA	NA	NA	NA	NA	NA	NA	NA	NA
HSAGENE0057210	db_XLOC_018110	lncRNA	chr2:240527002-240527623	antisense	ANKMY1	HSAGENE0057208	90 Mya	NA	NA	NA	NA	NA	NA	NA	NA	NA	NA	NA	NA	NA	NA	NA
HSAGENE0057211	NA	lncRNA	chr2:24054821-24060478	intronic	MFSD2B	HSAGENE0057189	Human-specific	NA	NA	NA	NA	NA	NA	NA	NA	NA	NA	NA	NA	NA	NA	NA
HSAGENE0057212	AC124862.1	lncRNA	chr2:240558089-240558925	antisense	ANKMY1	HSAGENE0057208	Human-specific	NA	NA	NA	NA	NA	NA	NA	NA	NA	NA	NA	NA	NA	NA	NA
HSAGENE0057213	DUSP28	protein_coding	chr2:240560054-240565256	NA	NA	NA	protein-coding	NA	NA	NA	NA	NA	NA	NA	NA	NA	NA	NA	NA	NA	NA	NA
HSAGENE0057214	RNPEPL1	protein_coding	chr2:240565804-240581372	NA	NA	NA	protein-coding	NA	NA	NA	NA	NA	NA	NA	NA	NA	NA	NA	NA	NA	NA	NA
HSAGENE0057215	CAPN10-DT	lncRNA	chr2:240582700-240586699	divergent	NA	NA	90 Mya	NA	NA	NA	NA	NA	NA	NA	NA	NA	MMULGENE0010613	NA	rhesus	reciprocal	chr12:127948873-127953316	NA
HSAGENE0057216	CAPN10	protein_coding	chr2:240586734-240617705	NA	NA	NA	protein-coding	NA	NA	NA	NA	NA	NA	NA	NA	NA	NA	NA	NA	NA	NA	NA
HSAGENE0057217	NA	lncRNA	chr2:24059874-24062586	antisense	MFSD2B	HSAGENE0057189	25 Mya	NA	NA	NA	NA	NA	NA	NA	NA	NA	NA	NA	NA	NA	NA	NA
HSAGENE0057219	NA	lncRNA	chr2:240600479-240601704	intronic	CAPN10	HSAGENE0057216	Human-specific	NA	NA	NA	NA	NA	NA	NA	NA	NA	NA	NA	NA	NA	NA	NA
HSAGENE0057220	GPR35	protein_coding	chr2:240605430-240631259	NA	NA	NA	protein-coding	NA	NA	NA	NA	NA	NA	NA	NA	NA	NA	NA	NA	NA	NA	NA
HSAGENE0057221	db_XLOC_019573	lncRNA	chr2:240631173-240635938	antisense	GPR35	HSAGENE0057220	Human-specific	NA	NA	NA	NA	NA	NA	NA	NA	NA	NA	NA	NA	NA	NA	NA
HSAGENE0057222	NA	protein_coding	chr2:240631757-240632786	NA	NA	NA	protein-coding	NA	NA	NA	NA	NA	NA	NA	NA	NA	NA	NA	NA	NA	NA	NA
HSAGENE0057223	NA	lncRNA	chr2:24063690-24067082	antisense	SF3B6	HSAGENE0057225	Human-specific	NA	NA	NA	NA	NA	NA	NA	NA	NA	NA	NA	NA	NA	NA	NA
HSAGENE0057225	SF3B6	protein_coding	chr2:24066551-24076704	NA	NA	NA	protein-coding	NA	NA	NA	NA	NA	NA	NA	NA	NA	NA	NA	NA	NA	NA	NA
HSAGENE0057233	KIF1A	protein_coding	chr2:240713692-240824293	NA	NA	NA	protein-coding	NA	NA	NA	NA	NA	NA	NA	NA	NA	NA	NA	NA	NA	NA	NA
HSAGENE0057235	FAM228B	protein_coding	chr2:24076381-24169829	NA	NA	NA	protein-coding	NA	NA	NA	NA	NA	NA	NA	NA	NA	NA	NA	NA	NA	NA	NA
HSAGENE0057236	TP53I3	protein_coding	chr2:24077433-24085861	NA	NA	NA	protein-coding	NA	NA	NA	NA	NA	NA	NA	NA	NA	NA	NA	NA	NA	NA	NA
HSAGENE0057237	NA	lncRNA	chr2:240778995-240779754	antisense	KIF1A	HSAGENE0057233	25 Mya	NA	NA	NA	NA	NA	NA	NA	NA	NA	MMULGENE0009866	NA	rhesus	reciprocal	chr12:128197410-128201162	NA
HSAGENE0057238	NA	lncRNA	chr2:24078282-24082726	antisense	TP53I3	HSAGENE0057236	uncertain	NA	NA	NA	NA	NA	NA	NA	NA	NA	NA	NA	NA	NA	NA	NA
HSAGENE0057241	NA	protein_coding	chr2:240819160-240824422	NA	NA	NA	protein-coding	NA	NA	NA	NA	NA	NA	NA	NA	NA	NA	NA	NA	NA	NA	NA
HSAGENE0057252	SNED1	protein_coding	chr2:240998618-241097413	NA	NA	NA	protein-coding	NA	NA	NA	NA	NA	NA	NA	NA	NA	NA	NA	NA	NA	NA	NA
HSAGENE0057255	MTERF4	protein_coding	chr2:241072169-241102332	NA	NA	NA	protein-coding	NA	NA	NA	NA	NA	NA	NA	NA	NA	NA	NA	NA	NA	NA	NA
HSAGENE0057256	db_XLOC_018115	lncRNA	chr2:241102272-241106728	antisense	PASK	HSAGENE0057258	90 Mya	NA	NA	NA	NA	MUSGENE0005139	Gm28535	mouse	weak	chr1:93233585-93245077	MMULGENE0009875	NA	rhesus	reciprocal	chr12:128515295-128515917	NA
HSAGENE0057257	NA	lncRNA	chr2:24110319-24116043	antisense	PFN4	HSAGENE0057260	Human-specific	NA	NA	NA	NA	NA	NA	NA	NA	NA	NA	NA	NA	NA	NA	NA
HSAGENE0057258	PASK	protein_coding	chr2:241105956-241150264	NA	NA	NA	protein-coding	NA	NA	NA	NA	NA	NA	NA	NA	NA	NA	NA	NA	NA	NA	NA
HSAGENE0057259	AC005237.1	processed_pseudogene	chr2:241118725-241118943	NA	NA	NA	pseudogene	NA	NA	NA	NA	NA	NA	NA	NA	NA	NA	NA	NA	NA	NA	NA
HSAGENE0057260	PFN4	protein_coding	chr2:24111954-24123464	NA	NA	NA	protein-coding	NA	NA	NA	NA	NA	NA	NA	NA	NA	NA	NA	NA	NA	NA	NA
HSAGENE0057261	PPP1R7	protein_coding	chr2:241149576-241183652	NA	NA	NA	protein-coding	NA	NA	NA	NA	NA	NA	NA	NA	NA	NA	NA	NA	NA	NA	NA
HSAGENE0057265	ANO7	protein_coding	chr2:241188509-241245097	NA	NA	NA	protein-coding	NA	NA	NA	NA	NA	NA	NA	NA	NA	NA	NA	NA	NA	NA	NA
HSAGENE0057266	NA	lncRNA	chr2:241227261-241234755	antisense	HDLBP	HSAGENE0057267	25 Mya	NA	NA	NA	NA	NA	NA	NA	NA	NA	NA	NA	NA	NA	NA	NA
HSAGENE0057267	HDLBP	protein_coding	chr2:241227264-241317061	NA	NA	NA	protein-coding	NA	NA	NA	NA	NA	NA	NA	NA	NA	NA	NA	NA	NA	NA	NA
HSAGENE0057268	AC008073.3	protein_coding	chr2:24124366-24190436	NA	NA	NA	protein-coding	NA	NA	NA	NA	NA	NA	NA	NA	NA	NA	NA	NA	NA	NA	NA
HSAGENE0057269	NA	lncRNA	chr2:24125597-24134865	intronic	AC008073.3	HSAGENE0057268	Human-specific	NA	NA	NA	NA	NA	NA	NA	NA	NA	NA	NA	NA	NA	NA	NA
HSAGENE0057272	SEPTIN2	protein_coding	chr2:241315100-241354189	NA	NA	NA	protein-coding	NA	NA	NA	NA	NA	NA	NA	NA	NA	NA	NA	NA	NA	NA	NA
HSAGENE0057273	AC104841.1	lncRNA	chr2:241326254-241327075	antisense	SEPTIN2	HSAGENE0057272	Human-specific	NA	NA	NA	NA	NA	NA	NA	NA	NA	NA	NA	NA	NA	NA	NA
HSAGENE0057274	AC005104.1	lncRNA	chr2:241351340-241353104	antisense	SEPTIN2	HSAGENE0057272	300 Mya	NA	NA	NA	NA	NA	NA	NA	NA	NA	NA	NA	NA	NA	NA	NA
HSAGENE0057275	FARP2	protein_coding	chr2:241356283-241494841	NA	NA	NA	protein-coding	NA	NA	NA	NA	NA	NA	NA	NA	NA	NA	NA	NA	NA	NA	NA
HSAGENE0057279	NA	lncRNA	chr2:241450710-241453812	intronic	FARP2	HSAGENE0057275	Human-specific	NA	NA	NA	NA	NA	NA	NA	NA	NA	NA	NA	NA	NA	NA	NA
HSAGENE0057280	NA	lncRNA	chr2:241452900-241474150	overlapping	FARP2	HSAGENE0057275	Human-specific	NA	NA	NA	NA	NA	NA	NA	NA	NA	NA	NA	NA	NA	NA	NA
HSAGENE0057281	KCTD5P1	processed_pseudogene	chr2:241478316-241478993	NA	NA	NA	pseudogene	NA	NA	NA	NA	NA	NA	NA	NA	NA	NA	NA	NA	NA	NA	NA
HSAGENE0057282	NA	lncRNA	chr2:241479270-241480659	antisense	FARP2	HSAGENE0057275	Human-specific	NA	NA	NA	NA	NA	NA	NA	NA	NA	NA	NA	NA	NA	NA	NA
HSAGENE0057283	NA	protein_coding	chr2:241482192-241483696	NA	NA	NA	protein-coding	NA	NA	NA	NA	NA	NA	NA	NA	NA	NA	NA	NA	NA	NA	NA
HSAGENE0057284	STK25	protein_coding	chr2:241492670-241509730	NA	NA	NA	protein-coding	NA	NA	NA	NA	NA	NA	NA	NA	NA	NA	NA	NA	NA	NA	NA
HSAGENE0057285	NA	lncRNA	chr2:241509041-241510977	antisense	STK25	HSAGENE0057284	25 Mya	NA	NA	NA	NA	NA	NA	NA	NA	NA	NA	NA	NA	NA	NA	NA
HSAGENE0057287	db_XLOC_018118	lncRNA	chr2:241516373-241518182	intergenic proximal	NA	NA	Human-specific	NA	NA	NA	NA	NA	NA	NA	NA	NA	NA	NA	NA	NA	NA	NA
HSAGENE0057288	NA	lncRNA	chr2:24152076-24152627	intronic	FAM228B	HSAGENE0057235	Human-specific	NA	NA	NA	NA	NA	NA	NA	NA	NA	NA	NA	NA	NA	NA	NA
HSAGENE0057289	BOK-AS1	lncRNA	chr2:241544403-241562608	antisense	BOK	HSAGENE0057291	25 Mya	NA	NA	NA	NA	NA	NA	NA	NA	NA	MMULGENE0050699	NA	rhesus	reciprocal	chr12:128984309-128997591	NA
HSAGENE0057291	BOK	protein_coding	chr2:241551424-241574217	NA	NA	NA	protein-coding	NA	NA	NA	NA	NA	NA	NA	NA	NA	NA	NA	NA	NA	NA	NA
HSAGENE0057292	NA	lncRNA	chr2:241572060-241581286	antisense	BOK	HSAGENE0057291	25 Mya	NA	NA	NA	NA	NA	NA	NA	NA	NA	NA	NA	NA	NA	NA	NA
HSAGENE0057293	AC133528.1	lncRNA	chr2:241581922-241582726	intergenic proximal	NA	NA	Apes	NA	NA	NA	NA	NA	NA	NA	NA	NA	NA	NA	NA	NA	NA	NA
HSAGENE0057294	THAP4	protein_coding	chr2:241584405-241637158	NA	NA	NA	protein-coding	NA	NA	NA	NA	NA	NA	NA	NA	NA	NA	NA	NA	NA	NA	NA
HSAGENE0057295	ATG4B	protein_coding	chr2:241637213-241673857	NA	NA	NA	protein-coding	NA	NA	NA	NA	NA	NA	NA	NA	NA	NA	NA	NA	NA	NA	NA
HSAGENE0057296	NA	lncRNA	chr2:241640650-241641919	intronic	ATG4B	HSAGENE0057295	Human-specific	NA	NA	NA	NA	NA	NA	NA	NA	NA	NA	NA	NA	NA	NA	NA
HSAGENE0057299	DTYMK	protein_coding	chr2:241675747-241686944	NA	NA	NA	protein-coding	NA	NA	NA	NA	NA	NA	NA	NA	NA	NA	NA	NA	NA	NA	NA
HSAGENE0057300	db_XLOC_019586	lncRNA	chr2:241686959-241694930	antisense	ING5	HSAGENE0057301	25 Mya	NA	NA	NA	NA	NA	NA	NA	NA	NA	MMULGENE0010642	NA	rhesus	reciprocal	chr12:129116999-129127823	NA
HSAGENE0057301	ING5	protein_coding	chr2:241687085-241729627	NA	NA	NA	protein-coding	NA	NA	NA	NA	NA	NA	NA	NA	NA	NA	NA	NA	NA	NA	NA
HSAGENE0057302	NA	lncRNA	chr2:241689830-241703770	antisense	ING5	HSAGENE0057301	25 Mya	NA	NA	NA	NA	NA	NA	NA	NA	NA	MMULGENE0010642	NA	rhesus	reciprocal	chr12:129116999-129127823	NA
HSAGENE0057303	NA	lncRNA	chr2:241691493-241692618	intronic	ING5	HSAGENE0057301	Human-specific	NA	NA	NA	NA	NA	NA	NA	NA	NA	NA	NA	NA	NA	NA	NA
HSAGENE0057304	NA	lncRNA	chr2:241692674-241693929	intronic	ING5	HSAGENE0057301	Human-specific	NA	NA	NA	NA	NA	NA	NA	NA	NA	NA	NA	NA	NA	NA	NA
HSAGENE0057305	NA	lncRNA	chr2:241696380-241699664	intronic	ING5	HSAGENE0057301	Human-specific	NA	NA	NA	NA	NA	NA	NA	NA	NA	NA	NA	NA	NA	NA	NA
HSAGENE0057307	NA	lncRNA	chr2:241705776-241707033	intronic	ING5	HSAGENE0057301	Human-specific	NA	NA	NA	NA	NA	NA	NA	NA	NA	NA	NA	NA	NA	NA	NA
HSAGENE0057308	NA	lncRNA	chr2:24172061-24224580	overlapping	ITSN2	HSAGENE0057341	25 Mya	NA	NA	NA	NA	NA	NA	NA	NA	NA	MMULGENE0012177,MMULGENE0012178	NA	rhesus,rhesus	reciprocal,reciprocal	chr13:84766474-84769257,chr13:84772024-84774125	NA
HSAGENE0057309	AC114730.3	lncRNA	chr2:241724615-241725693	antisense	ING5	HSAGENE0057301	90 Mya	NA	NA	NA	NA	MUSGENE0005168	NA	mouse	weak	chr1:93744674-93749815	NA	NA	NA	NA	NA	NA
HSAGENE0057310	NA	lncRNA	chr2:241727500-241731074	antisense	ING5	HSAGENE0057301	uncertain	NA	NA	NA	NA	NA	NA	NA	NA	NA	NA	NA	NA	NA	NA	NA
HSAGENE0057311	NA	lncRNA	chr2:241731712-241734529	divergent	NA	NA	25 Mya	NA	NA	NA	NA	NA	NA	NA	NA	NA	MMULGENE0010643	NA	rhesus	reciprocal	chr12:129155748-129158813	NA
HSAGENE0057312	D2HGDH	protein_coding	chr2:241734602-241768903	NA	NA	NA	protein-coding	NA	NA	NA	NA	NA	NA	NA	NA	NA	NA	NA	NA	NA	NA	NA
HSAGENE0057313	AC114730.1	lncRNA	chr2:241734715-241735498	antisense	D2HGDH	HSAGENE0057312	25 Mya	NA	NA	NA	NA	NA	NA	NA	NA	NA	MMULGENE0010643	NA	rhesus	reciprocal	chr12:129155748-129158813	NA
HSAGENE0057315	FAM228A	protein_coding	chr2:24175053-24200855	NA	NA	NA	protein-coding	NA	NA	NA	NA	NA	NA	NA	NA	NA	NA	NA	NA	NA	NA	NA
HSAGENE0057316	NA	protein_coding	chr2:241751853-241752833	NA	NA	NA	protein-coding	NA	NA	NA	NA	NA	NA	NA	NA	NA	NA	NA	NA	NA	NA	NA
HSAGENE0057317	AC114730.2	lncRNA	chr2:241754793-241755740	antisense	D2HGDH	HSAGENE0057312	25 Mya	NA	NA	NA	NA	NA	NA	NA	NA	NA	MMULGENE0010645	NA	rhesus	reciprocal	chr12:129179434-129180997	NA
HSAGENE0057319	db_XLOC_018121	lncRNA	chr2:241770284-241772637	intergenic proximal	NA	NA	25 Mya	NA	NA	NA	NA	NA	NA	NA	NA	NA	MMULGENE0009899	NA	rhesus	reciprocal	chr12:129194036-129196030	NA
HSAGENE0057324	NEU4	protein_coding	chr2:241809065-241817413	NA	NA	NA	protein-coding	NA	NA	NA	NA	NA	NA	NA	NA	NA	NA	NA	NA	NA	NA	NA
HSAGENE0057332	FAM240C	protein_coding	chr2:241893988-241902551	NA	NA	NA	protein-coding	NA	NA	NA	NA	NA	NA	NA	NA	NA	NA	NA	NA	NA	NA	NA
HSAGENE0057336	NA	lncRNA	chr2:24198543-24203104	antisense	ITSN2	HSAGENE0057341	uncertain	NA	NA	NA	NA	NA	NA	NA	NA	NA	NA	NA	NA	NA	NA	NA
HSAGENE0057338	AC008073.1	lncRNA	chr2:24199839-24201698	antisense	FAM228A	HSAGENE0057315	25 Mya	NA	NA	NA	NA	NA	NA	NA	NA	NA	NA	NA	NA	NA	NA	NA
HSAGENE0057339	AC093642.2	lncRNA	chr2:242001209-242006013	intergenic proximal	NA	NA	Human-specific	NA	NA	NA	NA	NA	NA	NA	NA	NA	NA	NA	NA	NA	NA	NA
HSAGENE0057341	ITSN2	protein_coding	chr2:24202769-24360948	NA	NA	NA	protein-coding	NA	NA	NA	NA	NA	NA	NA	NA	NA	NA	NA	NA	NA	NA	NA
HSAGENE0057345	LINC01881	transcribed_unprocessed_pseudogene	chr2:242088633-242161514	NA	NA	NA	pseudogene	NA	NA	NA	NA	NA	NA	NA	NA	NA	NA	NA	NA	NA	NA	NA
HSAGENE0057346	AC009228.1	lncRNA	chr2:24210650-24222201	antisense	ITSN2	HSAGENE0057341	25 Mya	NA	NA	NA	NA	NA	NA	NA	NA	NA	MMULGENE0012177,MMULGENE0012178	NA	rhesus,rhesus	reciprocal,reciprocal	chr13:84766474-84769257,chr13:84772024-84774125	NA
HSAGENE0057352	HMGN2P20	processed_pseudogene	chr2:24330402-24330674	NA	NA	NA	pseudogene	NA	NA	NA	NA	NA	NA	NA	NA	NA	NA	NA	NA	NA	NA	NA
HSAGENE0057353	RPL36AP13	processed_pseudogene	chr2:24334512-24335152	NA	NA	NA	pseudogene	NA	NA	NA	NA	NA	NA	NA	NA	NA	NA	NA	NA	NA	NA	NA
HSAGENE0057358	NCOA1	protein_coding	chr2:24490131-24770702	NA	NA	NA	protein-coding	NA	NA	NA	NA	NA	NA	NA	NA	NA	NA	NA	NA	NA	NA	NA
HSAGENE0057359	NA	lncRNA	chr2:24493848-24497145	intronic	NCOA1	HSAGENE0057358	Human-specific	NA	NA	NA	NA	NA	NA	NA	NA	NA	NA	NA	NA	NA	NA	NA
HSAGENE0057360	NA	lncRNA	chr2:24512201-24529050	intronic	NCOA1	HSAGENE0057358	25 Mya	NA	NA	NA	NA	NA	NA	NA	NA	NA	MMULGENE0012175,MMULGENE0012176	NA	rhesus,rhesus	reciprocal,reciprocal	chr13:84455164-84456906,chr13:84472258-84475950	NA
HSAGENE0057361	NA	lncRNA	chr2:24544435-24545272	intronic	NCOA1	HSAGENE0057358	Human-specific	NA	NA	NA	NA	NA	NA	NA	NA	NA	NA	NA	NA	NA	NA	NA
HSAGENE0057362	NA	lncRNA	chr2:24576643-24578543	intronic	NCOA1	HSAGENE0057358	Human-specific	NA	NA	NA	NA	NA	NA	NA	NA	NA	NA	NA	NA	NA	NA	NA
HSAGENE0057364	db_XLOC_018330	lncRNA	chr2:24681241-24707884	antisense	NCOA1	HSAGENE0057358	Human-specific	NA	NA	NA	NA	NA	NA	NA	NA	NA	NA	NA	NA	NA	NA	NA
HSAGENE0057366	NA	lncRNA	chr2:24729872-24737245	intronic	NCOA1	HSAGENE0057358	Human-specific	NA	NA	NA	NA	NA	NA	NA	NA	NA	NA	NA	NA	NA	NA	NA
HSAGENE0057367	NA	lncRNA	chr2:24754861-24756151	intronic	NCOA1	HSAGENE0057358	Human-specific	NA	NA	NA	NA	NA	NA	NA	NA	NA	NA	NA	NA	NA	NA	NA
HSAGENE0057369	PTRHD1	protein_coding	chr2:24789728-24793391	NA	NA	NA	protein-coding	NA	NA	NA	NA	NA	NA	NA	NA	NA	NA	NA	NA	NA	NA	NA
HSAGENE0057370	CENPO	protein_coding	chr2:24793136-24822376	NA	NA	NA	protein-coding	NA	NA	NA	NA	NA	NA	NA	NA	NA	NA	NA	NA	NA	NA	NA
HSAGENE0057371	ADCY3	protein_coding	chr2:24819169-24920237	NA	NA	NA	protein-coding	NA	NA	NA	NA	NA	NA	NA	NA	NA	NA	NA	NA	NA	NA	NA
HSAGENE0057372	AC012073.1	lncRNA	chr2:24825610-24826717	antisense	ADCY3	HSAGENE0057371	25 Mya	NA	NA	NA	NA	NA	NA	NA	NA	NA	NA	NA	NA	NA	NA	NA
HSAGENE0057376	DNAJC27	protein_coding	chr2:24943636-24972094	NA	NA	NA	protein-coding	NA	NA	NA	NA	NA	NA	NA	NA	NA	NA	NA	NA	NA	NA	NA
HSAGENE0057378	DNAJC27-AS1	lncRNA	chr2:24971390-25039921	antisense	DNAJC27	HSAGENE0057376	25 Mya	NA	NA	NA	NA	NA	NA	NA	NA	NA	MMULGENE0052083,MMULGENE0052084	NA	rhesus,rhesus	reciprocal,reciprocal	chr13:84000225-84001224,chr13:84011133-84012432	Y_RNA
HSAGENE0057381	EFR3B	protein_coding	chr2:25042001-25159153	NA	NA	NA	protein-coding	NA	NA	NA	NA	NA	NA	NA	NA	NA	NA	NA	NA	NA	NA	NA
HSAGENE0057391	NA	lncRNA	chr2:25136527-25159135	antisense	EFR3B	HSAGENE0057381	uncertain	NA	NA	NA	NA	NA	NA	NA	NA	NA	NA	NA	NA	NA	NA	NA
HSAGENE0057392	NA	lncRNA	chr2:25149110-25151288	antisense	EFR3B	HSAGENE0057381	Human-specific	NA	NA	NA	NA	NA	NA	NA	NA	NA	NA	NA	NA	NA	NA	NA
HSAGENE0057393	NA	lncRNA	chr2:25153126-25156399	antisense	EFR3B	HSAGENE0057381	uncertain	NA	NA	NA	NA	NA	NA	NA	NA	NA	NA	NA	NA	NA	NA	NA
HSAGENE0057394	POMC	protein_coding	chr2:25160853-25168903	NA	NA	NA	protein-coding	NA	NA	NA	NA	NA	NA	NA	NA	NA	NA	NA	NA	NA	NA	NA
HSAGENE0057396	DNMT3A	protein_coding	chr2:25227855-25342590	NA	NA	NA	protein-coding	NA	NA	NA	NA	NA	NA	NA	NA	NA	NA	NA	NA	NA	NA	NA
HSAGENE0057397	NA	lncRNA	chr2:25232119-25233428	antisense	DNMT3A	HSAGENE0057396	Human-specific	NA	NA	NA	NA	NA	NA	NA	NA	NA	NA	NA	NA	NA	NA	NA
HSAGENE0057400	NA	lncRNA	chr2:25261775-25262479	intronic	DNMT3A	HSAGENE0057396	Human-specific	NA	NA	NA	NA	NA	NA	NA	NA	NA	NA	NA	NA	NA	NA	NA
HSAGENE0057415	ARNILA	lncRNA	chr2:25369035-25376731	intergenic proximal	NA	NA	25 Mya	NA	NA	NA	NA	NA	NA	NA	NA	NA	NA	NA	NA	NA	NA	NA
HSAGENE0057416	NA	lncRNA	chr2:25370906-25372119	intergenic proximal	NA	NA	Human-specific	NA	NA	NA	NA	NA	NA	NA	NA	NA	NA	NA	NA	NA	NA	NA
HSAGENE0057417	NA	lncRNA	chr2:25372263-25373590	intergenic proximal	NA	NA	Human-specific	NA	NA	NA	NA	NA	NA	NA	NA	NA	NA	NA	NA	NA	NA	NA
HSAGENE0057418	DTNB	protein_coding	chr2:25376933-25673647	NA	NA	NA	protein-coding	NA	NA	NA	NA	NA	NA	NA	NA	NA	NA	NA	NA	NA	NA	NA
HSAGENE0057419	db_XLOC_016901	lncRNA	chr2:25408558-25488628	antisense	DTNB	HSAGENE0057418	Human-specific	NA	NA	NA	NA	NA	NA	NA	NA	NA	NA	NA	NA	NA	NA	NA
HSAGENE0057421	DTNB-AS1	lncRNA	chr2:25421117-25427643	antisense	DTNB	HSAGENE0057418	Human-specific	NA	NA	NA	NA	NA	NA	NA	NA	NA	NA	NA	NA	NA	NA	NA
HSAGENE0057425	NA	lncRNA	chr2:25621508-25630731	overlapping	DTNB	HSAGENE0057418	Human-specific	NA	NA	NA	NA	NA	NA	NA	NA	NA	NA	NA	NA	NA	NA	NA
HSAGENE0057428	ASXL2	protein_coding	chr2:25729238-25878511	NA	NA	NA	protein-coding	NA	NA	NA	NA	NA	NA	NA	NA	NA	NA	NA	NA	NA	NA	NA
HSAGENE0057429	NA	lncRNA	chr2:2574464-2613503	intergenic distal	NA	NA	25 Mya	NA	NA	NA	NA	NA	NA	NA	NA	NA	MMULGENE0011509	NA	rhesus	reciprocal	chr13:106211218-106215217	NA
HSAGENE0057433	PTGES3P2	processed_pseudogene	chr2:25822292-25824242	NA	NA	NA	pseudogene	NA	NA	NA	NA	NA	NA	NA	NA	NA	NA	NA	NA	NA	NA	NA
HSAGENE0057436	KIF3C	protein_coding	chr2:25926588-25982749	NA	NA	NA	protein-coding	NA	NA	NA	NA	NA	NA	NA	NA	NA	NA	NA	NA	NA	NA	NA
HSAGENE0057437	NA	lncRNA	chr2:25935068-25935851	intronic	KIF3C	HSAGENE0057436	Human-specific	NA	NA	NA	NA	NA	NA	NA	NA	NA	NA	NA	NA	NA	NA	NA
HSAGENE0057438	NA	lncRNA	chr2:25935239-25937454	intronic	KIF3C	HSAGENE0057436	Human-specific	NA	NA	NA	NA	NA	NA	NA	NA	NA	NA	NA	NA	NA	NA	NA
HSAGENE0057439	NA	lncRNA	chr2:25941611-25946849	intronic	KIF3C	HSAGENE0057436	Human-specific	NA	NA	NA	NA	NA	NA	NA	NA	NA	NA	NA	NA	NA	NA	NA
HSAGENE0057440	NA	lncRNA	chr2:25947851-25948382	intronic	KIF3C	HSAGENE0057436	Human-specific	NA	NA	NA	NA	NA	NA	NA	NA	NA	NA	NA	NA	NA	NA	NA
HSAGENE0057441	NA	lncRNA	chr2:25948823-25951354	intronic	KIF3C	HSAGENE0057436	Human-specific	NA	NA	NA	NA	NA	NA	NA	NA	NA	NA	NA	NA	NA	NA	NA
HSAGENE0057442	db_XLOC_016905	lncRNA	chr2:25951355-25951918	antisense	KIF3C	HSAGENE0057436	90 Mya	NA	NA	NA	NA	MUSGENE0015798	Gm48512	mouse	reciprocal	chr12:3417248-3454066	MMULGENE0012163	NA	rhesus	weak	chr13:82988630-83077614	NA
HSAGENE0057444	NA	lncRNA	chr2:25958725-25959316	intronic	KIF3C	HSAGENE0057436	Human-specific	NA	NA	NA	NA	NA	NA	NA	NA	NA	NA	NA	NA	NA	NA	NA
HSAGENE0057445	NA	lncRNA	chr2:25966031-25970953	intronic	KIF3C	HSAGENE0057436	Human-specific	NA	NA	NA	NA	NA	NA	NA	NA	NA	NA	NA	NA	NA	NA	NA
HSAGENE0057446	NA	lncRNA	chr2:25969101-25973383	intronic	KIF3C	HSAGENE0057436	Human-specific	NA	NA	NA	NA	NA	NA	NA	NA	NA	NA	NA	NA	NA	NA	NA
HSAGENE0057448	NA	lncRNA	chr2:25978471-25979950	intronic	KIF3C	HSAGENE0057436	uncertain	NA	NA	NA	NA	NA	NA	NA	NA	NA	NA	NA	NA	NA	NA	NA
HSAGENE0057451	NA	lncRNA	chr2:26021563-26061625	overlapping	RAB10	HSAGENE0057454	Human-specific	NA	NA	NA	NA	NA	NA	NA	NA	NA	NA	NA	NA	NA	NA	RNU6-942P
HSAGENE0057452	TRMT112P6	processed_pseudogene	chr2:26028208-26028612	NA	NA	NA	pseudogene	NA	NA	NA	NA	NA	NA	NA	NA	NA	NA	NA	NA	NA	NA	NA
HSAGENE0057454	RAB10	protein_coding	chr2:26034084-26137454	NA	NA	NA	protein-coding	NA	NA	NA	NA	NA	NA	NA	NA	NA	NA	NA	NA	NA	NA	NA
HSAGENE0057463	NA	lncRNA	chr2:26146979-26147398	intergenic proximal	NA	NA	25 Mya	NA	NA	NA	NA	NA	NA	NA	NA	NA	NA	NA	NA	NA	NA	NA
HSAGENE0057467	GAREM2	protein_coding	chr2:26173087-26190259	NA	NA	NA	protein-coding	NA	NA	NA	NA	NA	NA	NA	NA	NA	NA	NA	NA	NA	NA	NA
HSAGENE0057469	HADHA	protein_coding	chr2:26190163-26244672	NA	NA	NA	protein-coding	NA	NA	NA	NA	NA	NA	NA	NA	NA	NA	NA	NA	NA	NA	NA
HSAGENE0057470	db_XLOC_016906	lncRNA	chr2:26192486-26194098	antisense	HADHA	HSAGENE0057469	uncertain	NA	NA	NA	NA	NA	NA	NA	NA	NA	NA	NA	NA	NA	NA	NA
HSAGENE0057471	NA	lncRNA	chr2:26199728-26203276	antisense	HADHA	HSAGENE0057469	uncertain	NA	NA	NA	NA	NA	NA	NA	NA	NA	NA	NA	NA	NA	NA	NA
HSAGENE0057473	NA	lncRNA	chr2:26210438-26212029	antisense	HADHA	HSAGENE0057469	uncertain	NA	NA	NA	NA	NA	NA	NA	NA	NA	NA	NA	NA	NA	NA	NA
HSAGENE0057474	HADHB	protein_coding	chr2:26243170-26290647	NA	NA	NA	protein-coding	NA	NA	NA	NA	NA	NA	NA	NA	NA	NA	NA	NA	NA	NA	NA
HSAGENE0057475	AC010896.1	lncRNA	chr2:26298225-26306454	intergenic proximal	NA	NA	Human-specific	NA	NA	NA	NA	NA	NA	NA	NA	NA	NA	NA	NA	NA	NA	NA
HSAGENE0057477	SELENOI	protein_coding	chr2:26308547-26395976	NA	NA	NA	protein-coding	NA	NA	NA	NA	NA	NA	NA	NA	NA	NA	NA	NA	NA	NA	NA
HSAGENE0057481	ACP1	protein_coding	chr2:264140-278283	NA	NA	NA	protein-coding	NA	NA	NA	NA	NA	NA	NA	NA	NA	NA	NA	NA	NA	NA	NA
HSAGENE0057489	NA	lncRNA	chr2:26679489-26693159	antisense	KCNK3	HSAGENE0057490	300 Mya	GGALGENE0021000	chicken	weak	chr3:105226510-105233318	MUSGENE0056491	Gm9899	mouse	reciprocal	chr5:30731331-30745963	MMULGENE0011330	NA	rhesus	reciprocal	chr13:82283252-82301551	NA
HSAGENE0057490	KCNK3	protein_coding	chr2:26692690-26733420	NA	NA	NA	protein-coding	NA	NA	NA	NA	NA	NA	NA	NA	NA	NA	NA	NA	NA	NA	NA
HSAGENE0057491	SLC35F6	protein_coding	chr2:26750066-26783970	NA	NA	NA	protein-coding	NA	NA	NA	NA	NA	NA	NA	NA	NA	NA	NA	NA	NA	NA	NA
HSAGENE0057492	CENPA	protein_coding	chr2:26764289-26801067	NA	NA	NA	protein-coding	NA	NA	NA	NA	NA	NA	NA	NA	NA	NA	NA	NA	NA	NA	NA
HSAGENE0057494	DPYSL5	protein_coding	chr2:26847747-26950351	NA	NA	NA	protein-coding	NA	NA	NA	NA	NA	NA	NA	NA	NA	NA	NA	NA	NA	NA	NA
HSAGENE0057495	NA	lncRNA	chr2:26848690-26849217	intronic	DPYSL5	HSAGENE0057494	Human-specific	NA	NA	NA	NA	NA	NA	NA	NA	NA	NA	NA	NA	NA	NA	NA
HSAGENE0057496	NA	lncRNA	chr2:26854379-26856774	intronic	DPYSL5	HSAGENE0057494	uncertain	NA	NA	NA	NA	NA	NA	NA	NA	NA	NA	NA	NA	NA	NA	NA
HSAGENE0057500	db_XLOC_018341	lncRNA	chr2:26879629-26880854	antisense	DPYSL5	HSAGENE0057494	Human-specific	NA	NA	NA	NA	NA	NA	NA	NA	NA	NA	NA	NA	NA	NA	NA
HSAGENE0057502	NA	lncRNA	chr2:26880143-26890000	intronic	DPYSL5	HSAGENE0057494	uncertain	NA	NA	NA	NA	NA	NA	NA	NA	NA	NA	NA	NA	NA	NA	NA
HSAGENE0057506	NA	lncRNA	chr2:26934495-26946690	antisense	DPYSL5	HSAGENE0057494	Human-specific	NA	NA	NA	NA	NA	NA	NA	NA	NA	NA	NA	NA	NA	NA	NA
HSAGENE0057507	NA	lncRNA	chr2:26935086-26939156	antisense	DPYSL5	HSAGENE0057494	Human-specific	NA	NA	NA	NA	NA	NA	NA	NA	NA	NA	NA	NA	NA	NA	NA
HSAGENE0057508	NA	lncRNA	chr2:26948473-26949813	antisense	DPYSL5	HSAGENE0057494	90 Mya	NA	NA	NA	NA	MUSGENE0056505	db_XLOC_024329	mouse	reciprocal	chr5:30953515-30972241	NA	NA	NA	NA	NA	NA
HSAGENE0057509	AC013472.1	lncRNA	chr2:26950308-27009807	antisense	DPYSL5	HSAGENE0057494	90 Mya	NA	NA	NA	NA	MUSGENE0056505	db_XLOC_024329	mouse	reciprocal	chr5:30953515-30972241	MMULGENE0052062	NA	rhesus	reciprocal	chr13:81966932-81981342	NA
HSAGENE0057510	db_XLOC_016735	lncRNA	chr2:2696928-2698232	intergenic proximal	NA	NA	25 Mya	NA	NA	NA	NA	NA	NA	NA	NA	NA	NA	NA	NA	NA	NA	NA
HSAGENE0057511	MAPRE3	protein_coding	chr2:26970606-27027219	NA	NA	NA	protein-coding	NA	NA	NA	NA	NA	NA	NA	NA	NA	NA	NA	NA	NA	NA	NA
HSAGENE0057517	TMEM214	protein_coding	chr2:27032910-27041727	NA	NA	NA	protein-coding	NA	NA	NA	NA	NA	NA	NA	NA	NA	NA	NA	NA	NA	NA	NA
HSAGENE0057518	db_XLOC_018343	lncRNA	chr2:27037548-27041801	antisense	TMEM214	HSAGENE0057517	90 Mya	NA	NA	NA	NA	MUSGENE0056514	NA	mouse	reciprocal	chr5:31033385-31040567	MMULGENE0011324	NA	rhesus	weak	chr13:81922094-81971590	NA
HSAGENE0057519	AGBL5	protein_coding	chr2:27042364-27070681	NA	NA	NA	protein-coding	NA	NA	NA	NA	NA	NA	NA	NA	NA	NA	NA	NA	NA	NA	NA
HSAGENE0057520	NA	lncRNA	chr2:27042559-27044609	intronic	AGBL5	HSAGENE0057519	Human-specific	NA	NA	NA	NA	NA	NA	NA	NA	NA	NA	NA	NA	NA	NA	NA
HSAGENE0057521	AGBL5-AS1	lncRNA	chr2:27049683-27050264	antisense	AGBL5	HSAGENE0057519	25 Mya	NA	NA	NA	NA	NA	NA	NA	NA	NA	NA	NA	NA	NA	NA	NA
HSAGENE0057522	AC013472.2	lncRNA	chr2:27053332-27056962	antisense	AGBL5	HSAGENE0057519	25 Mya	NA	NA	NA	NA	NA	NA	NA	NA	NA	NA	NA	NA	NA	NA	NA
HSAGENE0057523	AC013403.2	lncRNA	chr2:27056964-27063326	antisense	AGBL5	HSAGENE0057519	25 Mya	NA	NA	NA	NA	NA	NA	NA	NA	NA	NA	NA	NA	NA	NA	NA
HSAGENE0057524	AGBL5-IT1	lncRNA	chr2:27060857-27062953	intronic	AGBL5	HSAGENE0057519	25 Mya	NA	NA	NA	NA	NA	NA	NA	NA	NA	MMULGENE0012146,MMULGENE0012147	NA	rhesus,rhesus	reciprocal,reciprocal	chr13:81900393-81905664,chr13:81904586-81909249	NA
HSAGENE0057525	OST4	protein_coding	chr2:27070472-27071654	NA	NA	NA	protein-coding	NA	NA	NA	NA	NA	NA	NA	NA	NA	NA	NA	NA	NA	NA	NA
HSAGENE0057527	EMILIN1	protein_coding	chr2:27078615-27086411	NA	NA	NA	protein-coding	NA	NA	NA	NA	NA	NA	NA	NA	NA	NA	NA	NA	NA	NA	NA
HSAGENE0057528	NA	lncRNA	chr2:27083290-27086089	antisense	EMILIN1	HSAGENE0057527	25 Mya	NA	NA	NA	NA	NA	NA	NA	NA	NA	NA	NA	NA	NA	NA	NA
HSAGENE0057529	KHK	protein_coding	chr2:27086747-27100762	NA	NA	NA	protein-coding	NA	NA	NA	NA	NA	NA	NA	NA	NA	NA	NA	NA	NA	NA	NA
HSAGENE0057530	NA	lncRNA	chr2:27092340-27092869	antisense	KHK	HSAGENE0057529	Human-specific	NA	NA	NA	NA	NA	NA	NA	NA	NA	NA	NA	NA	NA	NA	NA
HSAGENE0057531	CGREF1	protein_coding	chr2:27096302-27119233	NA	NA	NA	protein-coding	NA	NA	NA	NA	NA	NA	NA	NA	NA	NA	NA	NA	NA	NA	NA
HSAGENE0057532	NA	lncRNA	chr2:27104656-27116138	antisense	CGREF1	HSAGENE0057531	25 Mya	NA	NA	NA	NA	NA	NA	NA	NA	NA	MMULGENE0012142	NA	rhesus	reciprocal	chr13:81851489-81852793	NA
HSAGENE0057533	ABHD1	protein_coding	chr2:27123789-27130812	NA	NA	NA	protein-coding	NA	NA	NA	NA	NA	NA	NA	NA	NA	NA	NA	NA	NA	NA	NA
HSAGENE0057534	PREB	protein_coding	chr2:27130173-27134666	NA	NA	NA	protein-coding	NA	NA	NA	NA	NA	NA	NA	NA	NA	NA	NA	NA	NA	NA	NA
HSAGENE0057538	SLC5A6	protein_coding	chr2:27199511-27212958	NA	NA	NA	protein-coding	NA	NA	NA	NA	NA	NA	NA	NA	NA	NA	NA	NA	NA	NA	NA
HSAGENE0057539	ATRAID	protein_coding	chr2:27212031-27217229	NA	NA	NA	protein-coding	NA	NA	NA	NA	NA	NA	NA	NA	NA	NA	NA	NA	NA	NA	NA
HSAGENE0057540	CAD	protein_coding	chr2:27217369-27243943	NA	NA	NA	protein-coding	NA	NA	NA	NA	NA	NA	NA	NA	NA	NA	NA	NA	NA	NA	NA
HSAGENE0057541	NA	lncRNA	chr2:27217381-27218016	antisense	CAD	HSAGENE0057540	Human-specific	NA	NA	NA	NA	NA	NA	NA	NA	NA	NA	NA	NA	NA	NA	NA
HSAGENE0057542	db_XLOC_018345	lncRNA	chr2:27238413-27239233	antisense	CAD	HSAGENE0057540	Human-specific	NA	NA	NA	NA	NA	NA	NA	NA	NA	NA	NA	NA	NA	NA	NA
HSAGENE0057543	SLC30A3	protein_coding	chr2:27253523-27275817	NA	NA	NA	protein-coding	NA	NA	NA	NA	NA	NA	NA	NA	NA	NA	NA	NA	NA	NA	NA
HSAGENE0057544	NA	lncRNA	chr2:27263220-27265144	antisense	SLC30A3	HSAGENE0057543	uncertain	NA	NA	NA	NA	NA	NA	NA	NA	NA	NA	NA	NA	NA	NA	NA
HSAGENE0057545	DNAJC5G	protein_coding	chr2:27265245-27281499	NA	NA	NA	protein-coding	NA	NA	NA	NA	NA	NA	NA	NA	NA	NA	NA	NA	NA	NA	NA
HSAGENE0057546	TRIM54	protein_coding	chr2:27282195-27307439	NA	NA	NA	protein-coding	NA	NA	NA	NA	NA	NA	NA	NA	NA	NA	NA	NA	NA	NA	NA
HSAGENE0057548	UCN	protein_coding	chr2:27307400-27308445	NA	NA	NA	protein-coding	NA	NA	NA	NA	NA	NA	NA	NA	NA	NA	NA	NA	NA	NA	NA
HSAGENE0057549	MPV17	protein_coding	chr2:27309383-27325680	NA	NA	NA	protein-coding	NA	NA	NA	NA	NA	NA	NA	NA	NA	NA	NA	NA	NA	NA	NA
HSAGENE0057550	db_XLOC_016913	lncRNA	chr2:27322981-27327289	antisense	GTF3C2	HSAGENE0057551	Human-specific	NA	NA	NA	NA	NA	NA	NA	NA	NA	NA	NA	NA	NA	NA	NA
HSAGENE0057551	GTF3C2	protein_coding	chr2:27325809-27357047	NA	NA	NA	protein-coding	NA	NA	NA	NA	NA	NA	NA	NA	NA	NA	NA	NA	NA	NA	NA
HSAGENE0057553	GTF3C2-AS1	lncRNA	chr2:27335520-27342599	antisense	GTF3C2	HSAGENE0057551	90 Mya	NA	NA	NA	NA	MUSGENE0056547	NA	mouse	reciprocal	chr5:31324653-31325445	NA	NA	NA	NA	NA	NA
HSAGENE0057555	AC074117.1	lncRNA	chr2:27356246-27368362	antisense	GTF3C2	HSAGENE0057551	25 Mya	NA	NA	NA	NA	NA	NA	NA	NA	NA	MMULGENE0012133	NA	rhesus	reciprocal	chr13:81581090-81587129	NA
HSAGENE0057556	EIF2B4	protein_coding	chr2:27364352-27370457	NA	NA	NA	protein-coding	NA	NA	NA	NA	NA	NA	NA	NA	NA	NA	NA	NA	NA	NA	NA
HSAGENE0057557	SNX17	protein_coding	chr2:27370496-27377535	NA	NA	NA	protein-coding	NA	NA	NA	NA	NA	NA	NA	NA	NA	NA	NA	NA	NA	NA	NA
HSAGENE0057558	ZNF513	protein_coding	chr2:27377099-27380790	NA	NA	NA	protein-coding	NA	NA	NA	NA	NA	NA	NA	NA	NA	NA	NA	NA	NA	NA	NA
HSAGENE0057559	PPM1G	protein_coding	chr2:27380965-27410064	NA	NA	NA	protein-coding	NA	NA	NA	NA	NA	NA	NA	NA	NA	NA	NA	NA	NA	NA	NA
HSAGENE0057561	FTH1P3	processed_pseudogene	chr2:27392784-27393367	NA	NA	NA	pseudogene	NA	NA	NA	NA	NA	NA	NA	NA	NA	NA	NA	NA	NA	NA	NA
HSAGENE0057564	db_XLOC_018346	lncRNA	chr2:27418743-27428825	antisense	NRBP1	HSAGENE0057566	90 Mya	NA	NA	NA	NA	MUSGENE0056558	Gm9970	mouse	reciprocal	chr5:31397810-31398576	NA	NA	NA	NA	NA	NA
HSAGENE0057566	NRBP1	protein_coding	chr2:27427790-27442314	NA	NA	NA	protein-coding	NA	NA	NA	NA	NA	NA	NA	NA	NA	NA	NA	NA	NA	NA	NA
HSAGENE0057568	NA	lncRNA	chr2:27435244-27436569	antisense	NRBP1	HSAGENE0057566	Human-specific	NA	NA	NA	NA	NA	NA	NA	NA	NA	NA	NA	NA	NA	NA	NA
HSAGENE0057569	NA	lncRNA	chr2:27440294-27441854	antisense	NRBP1	HSAGENE0057566	25 Mya	NA	NA	NA	NA	NA	NA	NA	NA	NA	MMULGENE0011305	NA	rhesus	reciprocal	chr13:81508735-81513624	NA
HSAGENE0057570	KRTCAP3	protein_coding	chr2:27442366-27446481	NA	NA	NA	protein-coding	NA	NA	NA	NA	NA	NA	NA	NA	NA	NA	NA	NA	NA	NA	NA
HSAGENE0057571	NA	protein_coding	chr2:27442588-27443640	NA	NA	NA	protein-coding	NA	NA	NA	NA	NA	NA	NA	NA	NA	NA	NA	NA	NA	NA	NA
HSAGENE0057572	IFT172	protein_coding	chr2:27443873-27489867	NA	NA	NA	protein-coding	NA	NA	NA	NA	NA	NA	NA	NA	NA	NA	NA	NA	NA	NA	NA
HSAGENE0057573	NA	TUCP	chr2:27447870-27460672	NA	NA	NA	other	NA	NA	NA	NA	NA	NA	NA	NA	NA	NA	NA	NA	NA	NA	NA
HSAGENE0057575	NA	lncRNA	chr2:27471380-27474178	antisense	IFT172	HSAGENE0057572	Human-specific	NA	NA	NA	NA	NA	NA	NA	NA	NA	NA	NA	NA	NA	NA	NA
HSAGENE0057578	FNDC4	protein_coding	chr2:27491771-27495277	NA	NA	NA	protein-coding	NA	NA	NA	NA	NA	NA	NA	NA	NA	NA	NA	NA	NA	NA	NA
HSAGENE0057581	C2orf16	protein_coding	chr2:27537386-27582721	NA	NA	NA	protein-coding	NA	NA	NA	NA	NA	NA	NA	NA	NA	NA	NA	NA	NA	NA	NA
HSAGENE0057582	NA	lncRNA	chr2:27575862-27581027	antisense	C2orf16	HSAGENE0057581	uncertain	NA	NA	NA	NA	NA	NA	NA	NA	NA	NA	NA	NA	NA	NA	NA
HSAGENE0057583	ZNF512	protein_coding	chr2:27582969-27623217	NA	NA	NA	protein-coding	NA	NA	NA	NA	NA	NA	NA	NA	NA	NA	NA	NA	NA	NA	NA
HSAGENE0057584	AC074091.2	lncRNA	chr2:27583046-27635174	overlapping	GPN1	HSAGENE0057589	25 Mya	NA	NA	NA	NA	NA	NA	NA	NA	NA	MMULGENE0012127	NA	rhesus	reciprocal	chr13:81369114-81372632	NA
HSAGENE0057587	NA	lncRNA	chr2:27623763-27626508	antisense	CCDC121	HSAGENE0057588	Human-specific	NA	NA	NA	NA	NA	NA	NA	NA	NA	NA	NA	NA	NA	NA	NA
HSAGENE0057588	CCDC121	protein_coding	chr2:27625638-27629012	NA	NA	NA	protein-coding	NA	NA	NA	NA	NA	NA	NA	NA	NA	NA	NA	NA	NA	NA	NA
HSAGENE0057589	GPN1	protein_coding	chr2:27628247-27657049	NA	NA	NA	protein-coding	NA	NA	NA	NA	NA	NA	NA	NA	NA	NA	NA	NA	NA	NA	NA
HSAGENE0057590	NA	lncRNA	chr2:27642595-27648819	antisense	GPN1	HSAGENE0057589	Human-specific	NA	NA	NA	NA	NA	NA	NA	NA	NA	NA	NA	NA	NA	NA	NA
HSAGENE0057591	SUPT7L	protein_coding	chr2:27648930-27663840	NA	NA	NA	protein-coding	NA	NA	NA	NA	NA	NA	NA	NA	NA	NA	NA	NA	NA	NA	NA
HSAGENE0057592	SLC4A1AP	protein_coding	chr2:27663471-27694977	NA	NA	NA	protein-coding	NA	NA	NA	NA	NA	NA	NA	NA	NA	NA	NA	NA	NA	NA	NA
HSAGENE0057593	db_XLOC_018349	lncRNA	chr2:27672842-27685355	antisense	SLC4A1AP	HSAGENE0057592	25 Mya	NA	NA	NA	NA	NA	NA	NA	NA	NA	NA	NA	NA	NA	NA	NA
HSAGENE0057597	MRPL33	protein_coding	chr2:27771717-27988087	NA	NA	NA	protein-coding	NA	NA	NA	NA	NA	NA	NA	NA	NA	NA	NA	NA	NA	NA	NA
HSAGENE0057598	RBKS	protein_coding	chr2:27781379-27891107	NA	NA	NA	protein-coding	NA	NA	NA	NA	NA	NA	NA	NA	NA	NA	NA	NA	NA	NA	NA
HSAGENE0057600	NA	lncRNA	chr2:2780353-2781346	intergenic proximal	NA	NA	Human-specific	NA	NA	NA	NA	NA	NA	NA	NA	NA	NA	NA	NA	NA	NA	NA
HSAGENE0057601	NA	lncRNA	chr2:2780652-2781148	intergenic proximal	NA	NA	uncertain	NA	NA	NA	NA	NA	NA	NA	NA	NA	NA	NA	NA	NA	NA	NA
HSAGENE0057603	BABAM2	protein_coding	chr2:27889941-28338914	NA	NA	NA	protein-coding	NA	NA	NA	NA	NA	NA	NA	NA	NA	NA	NA	NA	NA	NA	NA
HSAGENE0057605	ALKAL2	protein_coding	chr2:279424-288851	NA	NA	NA	protein-coding	NA	NA	NA	NA	NA	NA	NA	NA	NA	NA	NA	NA	NA	NA	NA
HSAGENE0057615	FOSL2	protein_coding	chr2:28392364-28417317	NA	NA	NA	protein-coding	NA	NA	NA	NA	NA	NA	NA	NA	NA	NA	NA	NA	NA	NA	NA
HSAGENE0057618	AC104695.2	lncRNA	chr2:28425945-28426719	intergenic proximal	NA	NA	25 Mya	NA	NA	NA	NA	NA	NA	NA	NA	NA	NA	NA	NA	NA	NA	NA
HSAGENE0057630	PPP1CB	protein_coding	chr2:28751640-28802940	NA	NA	NA	protein-coding	NA	NA	NA	NA	NA	NA	NA	NA	NA	NA	NA	NA	NA	NA	NA
HSAGENE0057632	db_XLOC_018357	lncRNA	chr2:28764973-28779348	antisense	PPP1CB	HSAGENE0057630	25 Mya	NA	NA	NA	NA	NA	NA	NA	NA	NA	MMULGENE0011296	NA	rhesus	reciprocal	chr13:80162953-80192310	NA
HSAGENE0057635	SPDYA	protein_coding	chr2:28782517-28850611	NA	NA	NA	protein-coding	NA	NA	NA	NA	NA	NA	NA	NA	NA	NA	NA	NA	NA	NA	NA
HSAGENE0057638	TRMT61B	protein_coding	chr2:28798976-28870381	NA	NA	NA	protein-coding	NA	NA	NA	NA	NA	NA	NA	NA	NA	NA	NA	NA	NA	NA	NA
HSAGENE0057639	AC097724.1	lncRNA	chr2:28810281-28810706	antisense	SPDYA	HSAGENE0057635	25 Mya	NA	NA	NA	NA	NA	NA	NA	NA	NA	NA	NA	NA	NA	NA	NA
HSAGENE0057640	NA	lncRNA	chr2:28811065-28814168	antisense	SPDYA	HSAGENE0057635	25 Mya	NA	NA	NA	NA	NA	NA	NA	NA	NA	MMULGENE0011295	NA	rhesus	reciprocal	chr13:80105263-80133358	NA
HSAGENE0057644	NA	lncRNA	chr2:28845476-28847017	antisense	SPDYA	HSAGENE0057635	uncertain	NA	NA	NA	NA	NA	NA	NA	NA	NA	NA	NA	NA	NA	NA	NA
HSAGENE0057645	WDR43	protein_coding	chr2:28894667-28949417	NA	NA	NA	protein-coding	NA	NA	NA	NA	NA	NA	NA	NA	NA	NA	NA	NA	NA	NA	NA
HSAGENE0057646	NA	lncRNA	chr2:28951029-28953270	intergenic proximal	WDR43	HSAGENE0057645	Human-specific	NA	NA	NA	NA	NA	NA	NA	NA	NA	NA	NA	NA	NA	NA	NA
HSAGENE0057653	CLIP4	protein_coding	chr2:29097705-29189643	NA	NA	NA	protein-coding	NA	NA	NA	NA	NA	NA	NA	NA	NA	NA	NA	NA	NA	NA	NA
HSAGENE0057655	db_XLOC_016922	lncRNA	chr2:29190577-29197049	antisense	ALK	HSAGENE0057656	Human-specific	NA	NA	NA	NA	NA	NA	NA	NA	NA	NA	NA	NA	NA	NA	NA
HSAGENE0057656	ALK	protein_coding	chr2:29190694-29921586	NA	NA	NA	protein-coding	NA	NA	NA	NA	NA	NA	NA	NA	NA	NA	NA	NA	NA	NA	NA
HSAGENE0057663	NA	lncRNA	chr2:295978-296782	intergenic proximal	NA	NA	Human-specific	NA	NA	NA	NA	NA	NA	NA	NA	NA	NA	NA	NA	NA	NA	NA
HSAGENE0057672	db_XLOC_018363	lncRNA	chr2:30133056-30160562	antisense	YPEL5	HSAGENE0057673	25 Mya	NA	NA	NA	NA	NA	NA	NA	NA	NA	MMULGENE0011289,MMULGENE0011290	NA	rhesus,rhesus	reciprocal,reciprocal	chr13:78768903-78774586,chr13:78772333-78900350	NA
HSAGENE0057673	YPEL5	protein_coding	chr2:30146941-30160533	NA	NA	NA	protein-coding	NA	NA	NA	NA	NA	NA	NA	NA	NA	NA	NA	NA	NA	NA	NA
HSAGENE0057674	db_XLOC_018364	lncRNA	chr2:30151190-30156443	antisense	YPEL5	HSAGENE0057673	90 Mya	NA	NA	NA	NA	MUSGENE0033419	NA	mouse	reciprocal	chr17:73147139-73153667	NA	NA	NA	NA	NA	NA
HSAGENE0057679	LBH	protein_coding	chr2:30231531-30324080	NA	NA	NA	protein-coding	NA	NA	NA	NA	NA	NA	NA	NA	NA	NA	NA	NA	NA	NA	NA
HSAGENE0057680	NA	lncRNA	chr2:30252310-30257080	overlapping	LBH	HSAGENE0057679	Human-specific	NA	NA	NA	NA	NA	NA	NA	NA	NA	NA	NA	NA	NA	NA	NA
HSAGENE0057681	db_XLOC_018367	lncRNA	chr2:30252628-30260033	antisense	LBH	HSAGENE0057679	300 Mya	NA	NA	NA	NA	MUSGENE0033425	db_XLOC_014534	mouse	reciprocal	chr17:73246247-73248942	MMULGENE0011287	NA	rhesus	reciprocal	chr13:78657705-78699476	NA
HSAGENE0057684	LINC01936	lncRNA	chr2:30325464-30361010	intergenic proximal	NA	NA	25 Mya	NA	NA	NA	NA	NA	NA	NA	NA	NA	MMULGENE0052018	NA	rhesus	reciprocal	chr13:78556108-78566231	NA
HSAGENE0057688	LCLAT1	protein_coding	chr2:30447226-30644320	NA	NA	NA	protein-coding	NA	NA	NA	NA	NA	NA	NA	NA	NA	NA	NA	NA	NA	NA	NA
HSAGENE0057704	db_XLOC_018374	lncRNA	chr2:30898713-30899482	intergenic proximal	NA	NA	Human-specific	NA	NA	NA	NA	NA	NA	NA	NA	NA	NA	NA	NA	NA	NA	NA
HSAGENE0057705	GALNT14	protein_coding	chr2:30910467-31161865	NA	NA	NA	protein-coding	NA	NA	NA	NA	NA	NA	NA	NA	NA	NA	NA	NA	NA	NA	NA
HSAGENE0057710	EHD3	protein_coding	chr2:31234117-31269451	NA	NA	NA	protein-coding	NA	NA	NA	NA	NA	NA	NA	NA	NA	NA	NA	NA	NA	NA	NA
HSAGENE0057712	NA	lncRNA	chr2:31270170-31271025	intergenic proximal	NA	NA	Human-specific	NA	NA	NA	NA	NA	NA	NA	NA	NA	NA	NA	NA	NA	NA	NA
HSAGENE0057713	NA	lncRNA	chr2:31271947-31274760	intergenic proximal	NA	NA	25 Mya	NA	NA	NA	NA	NA	NA	NA	NA	NA	NA	NA	NA	NA	NA	NA
HSAGENE0057727	NA	lncRNA	chr2:3180399-3181213	intergenic proximal	NA	NA	Human-specific	NA	NA	NA	NA	NA	NA	NA	NA	NA	NA	NA	NA	NA	NA	NA
HSAGENE0057731	NA	lncRNA	chr2:31834558-31850357	intergenic proximal	NA	NA	Human-specific	NA	NA	NA	NA	NA	NA	NA	NA	NA	NA	NA	NA	NA	NA	NA
HSAGENE0057737	NA	lncRNA	chr2:31855195-31862961	intergenic proximal	NA	NA	25 Mya	NA	NA	NA	NA	NA	NA	NA	NA	NA	MMULGENE0011278	NA	rhesus	reciprocal	chr13:77030461-77041455	NA
HSAGENE0057738	NA	lncRNA	chr2:31863042-31866381	antisense	MEMO1	HSAGENE0057739	25 Mya	NA	NA	NA	NA	NA	NA	NA	NA	NA	MMULGENE0012100	NA	rhesus	reciprocal	chr13:77033366-77039304	NA
HSAGENE0057739	MEMO1	protein_coding	chr2:31865060-32011230	NA	NA	NA	protein-coding	NA	NA	NA	NA	NA	NA	NA	NA	NA	NA	NA	NA	NA	NA	NA
HSAGENE0057740	DPY30	protein_coding	chr2:31867809-32039814	NA	NA	NA	protein-coding	NA	NA	NA	NA	NA	NA	NA	NA	NA	NA	NA	NA	NA	NA	NA
HSAGENE0057742	EIPR1	protein_coding	chr2:3188925-3377870	NA	NA	NA	protein-coding	NA	NA	NA	NA	NA	NA	NA	NA	NA	NA	NA	NA	NA	NA	NA
HSAGENE0057744	NA	lncRNA	chr2:31942614-31943248	intronic	DPY30	HSAGENE0057740	Human-specific	NA	NA	NA	NA	NA	NA	NA	NA	NA	NA	NA	NA	NA	NA	NA
HSAGENE0057746	NA	lncRNA	chr2:31993358-31994045	intronic	DPY30	HSAGENE0057740	25 Mya	NA	NA	NA	NA	NA	NA	NA	NA	NA	MMULGENE0011276	NA	rhesus	reciprocal	chr13:76873136-76919420	NA
HSAGENE0057747	NA	lncRNA	chr2:31998399-32001115	intronic	DPY30	HSAGENE0057740	25 Mya	NA	NA	NA	NA	NA	NA	NA	NA	NA	MMULGENE0011276	NA	rhesus	reciprocal	chr13:76873136-76919420	NA
HSAGENE0057748	AL121655.1	lncRNA	chr2:32013061-32013368	antisense	DPY30	HSAGENE0057740	Apes	NA	NA	NA	NA	NA	NA	NA	NA	NA	NA	NA	NA	NA	NA	NA
HSAGENE0057749	NA	lncRNA	chr2:32032180-32072341	antisense	DPY30	HSAGENE0057740	25 Mya	NA	NA	NA	NA	NA	NA	NA	NA	NA	MMULGENE0012097	NA	rhesus	reciprocal	chr13:76825125-76866623	NA
HSAGENE0057750	NA	lncRNA	chr2:32039857-32041027	divergent	NA	NA	25 Mya	NA	NA	NA	NA	NA	NA	NA	NA	NA	MMULGENE0012097	NA	rhesus	reciprocal	chr13:76825125-76866623	NA
HSAGENE0057751	NA	protein_coding	chr2:32042507-32064247	NA	NA	NA	protein-coding	NA	NA	NA	NA	NA	NA	NA	NA	NA	NA	NA	NA	NA	NA	NA
HSAGENE0057752	SPAST	protein_coding	chr2:32063556-32157637	NA	NA	NA	protein-coding	NA	NA	NA	NA	NA	NA	NA	NA	NA	NA	NA	NA	NA	NA	NA
HSAGENE0057754	NA	lncRNA	chr2:32080807-32082223	intronic	SPAST	HSAGENE0057752	Human-specific	NA	NA	NA	NA	NA	NA	NA	NA	NA	NA	NA	NA	NA	NA	NA
HSAGENE0057757	NA	lncRNA	chr2:32147941-32149766	intronic	SPAST	HSAGENE0057752	Human-specific	NA	NA	NA	NA	NA	NA	NA	NA	NA	NA	NA	NA	NA	NA	NA
HSAGENE0057758	NA	lncRNA	chr2:32151070-32157637	antisense	SPAST	HSAGENE0057752	Human-specific	NA	NA	NA	NA	NA	NA	NA	NA	NA	NA	NA	NA	NA	NA	NA
HSAGENE0057760	SLC30A6	protein_coding	chr2:32165841-32225009	NA	NA	NA	protein-coding	NA	NA	NA	NA	NA	NA	NA	NA	NA	NA	NA	NA	NA	NA	NA
HSAGENE0057766	YIPF4	protein_coding	chr2:32277904-32316882	NA	NA	NA	protein-coding	NA	NA	NA	NA	NA	NA	NA	NA	NA	NA	NA	NA	NA	NA	NA
HSAGENE0057767	NA	TUCP	chr2:32285727-32316594	NA	NA	NA	other	NA	NA	NA	NA	NA	NA	NA	NA	NA	NA	NA	NA	NA	NA	NA
HSAGENE0057770	NA	lncRNA	chr2:32306170-32308966	antisense	YIPF4	HSAGENE0057766	25 Mya	NA	NA	NA	NA	NA	NA	NA	NA	NA	MMULGENE0011272	NA	rhesus	reciprocal	chr13:76561178-76585845	NA
HSAGENE0057773	BIRC6	protein_coding	chr2:32357028-32619067	NA	NA	NA	protein-coding	NA	NA	NA	NA	NA	NA	NA	NA	NA	NA	NA	NA	NA	NA	NA
HSAGENE0057774	BIRC6-AS1	lncRNA	chr2:32377631-32379599	antisense	BIRC6	HSAGENE0057773	25 Mya	NA	NA	NA	NA	NA	NA	NA	NA	NA	NA	NA	NA	NA	NA	NA
HSAGENE0057777	db_XLOC_018380	lncRNA	chr2:32478001-32479610	antisense	BIRC6	HSAGENE0057773	Human-specific	NA	NA	NA	NA	NA	NA	NA	NA	NA	NA	NA	NA	NA	NA	NA
HSAGENE0057779	AL133243.2	lncRNA	chr2:32521927-32523547	intronic	BIRC6	HSAGENE0057773	25 Mya	NA	NA	NA	NA	NA	NA	NA	NA	NA	NA	NA	NA	NA	NA	NA
HSAGENE0057780	AL133243.3	lncRNA	chr2:32525674-32529507	intronic	BIRC6	HSAGENE0057773	25 Mya	NA	NA	NA	NA	NA	NA	NA	NA	NA	NA	NA	NA	NA	NA	NA
HSAGENE0057788	TTC27	protein_coding	chr2:32628032-32821053	NA	NA	NA	protein-coding	NA	NA	NA	NA	NA	NA	NA	NA	NA	NA	NA	NA	NA	NA	NA
HSAGENE0057789	db_XLOC_018383	lncRNA	chr2:32669933-32707326	antisense	TTC27	HSAGENE0057788	25 Mya	NA	NA	NA	NA	NA	NA	NA	NA	NA	MMULGENE0051995	NA	rhesus	reciprocal	chr13:76224932-76226056	NA
HSAGENE0057798	EIPR1-IT1	lncRNA	chr2:3292895-3301465	intronic	EIPR1	HSAGENE0057742	25 Mya	NA	NA	NA	NA	NA	NA	NA	NA	NA	MMULGENE0011494	NA	rhesus	reciprocal	chr13:105457048-105503560	NA
HSAGENE0057799	NA	lncRNA	chr2:3294124-3294747	antisense	EIPR1	HSAGENE0057742	Human-specific	NA	NA	NA	NA	NA	NA	NA	NA	NA	NA	NA	NA	NA	NA	NA
HSAGENE0057801	LTBP1	protein_coding	chr2:32946953-33399922	NA	NA	NA	protein-coding	NA	NA	NA	NA	NA	NA	NA	NA	NA	NA	NA	NA	NA	NA	NA
HSAGENE0057802	NA	lncRNA	chr2:3302643-3303307	intronic	EIPR1	HSAGENE0057742	25 Mya	NA	NA	NA	NA	NA	NA	NA	NA	NA	MMULGENE0011494	NA	rhesus	reciprocal	chr13:105457048-105503560	NA
HSAGENE0057811	AC019127.1	lncRNA	chr2:33274465-33281261	antisense	LTBP1	HSAGENE0057801	Human-specific	NA	NA	NA	NA	NA	NA	NA	NA	NA	NA	NA	NA	NA	NA	NA
HSAGENE0057818	RASGRP3	protein_coding	chr2:33436324-33564750	NA	NA	NA	protein-coding	NA	NA	NA	NA	NA	NA	NA	NA	NA	NA	NA	NA	NA	NA	NA
HSAGENE0057822	FAM98A	protein_coding	chr2:33583604-33599382	NA	NA	NA	protein-coding	NA	NA	NA	NA	NA	NA	NA	NA	NA	NA	NA	NA	NA	NA	NA
HSAGENE0057830	TRAPPC12	protein_coding	chr2:3379675-3485094	NA	NA	NA	protein-coding	NA	NA	NA	NA	NA	NA	NA	NA	NA	NA	NA	NA	NA	NA	NA
HSAGENE0057831	SLC25A5P2	processed_pseudogene	chr2:33839782-33840678	NA	NA	NA	pseudogene	NA	NA	NA	NA	NA	NA	NA	NA	NA	NA	NA	NA	NA	NA	NA
HSAGENE0057852	ADI1	protein_coding	chr2:3497366-3519531	NA	NA	NA	protein-coding	NA	NA	NA	NA	NA	NA	NA	NA	NA	NA	NA	NA	NA	NA	NA
HSAGENE0057856	AC231981.1	lncRNA	chr2:3519510-3524181	antisense	ADI1	HSAGENE0057852	25 Mya	NA	NA	NA	NA	NA	NA	NA	NA	NA	NA	NA	NA	NA	NA	NA
HSAGENE0057859	AC108488.1	lncRNA	chr2:3531813-3536873	overlapping	AC108488.2	HSAGENE0057860	25 Mya	NA	NA	NA	NA	NA	NA	NA	NA	NA	MMULGENE0011485,MMULGENE0011486	NA	rhesus,rhesus	reciprocal,reciprocal	chr13:105247660-105248615,chr13:105249170-105252385	NA
HSAGENE0057860	AC108488.2	protein_coding	chr2:3532008-3558333	NA	NA	NA	protein-coding	NA	NA	NA	NA	NA	NA	NA	NA	NA	NA	NA	NA	NA	NA	NA
HSAGENE0057861	RNASEH1	protein_coding	chr2:3541430-3558333	NA	NA	NA	protein-coding	NA	NA	NA	NA	NA	NA	NA	NA	NA	NA	NA	NA	NA	NA	NA
HSAGENE0057863	db_XLOC_016741	lncRNA	chr2:3547933-3548469	antisense	AC108488.2	HSAGENE0057860	uncertain	NA	NA	NA	NA	NA	NA	NA	NA	NA	NA	NA	NA	NA	NA	NA
HSAGENE0057865	RNASEH1-AS1	lncRNA	chr2:3558474-3564842	divergent	NA	NA	25 Mya	NA	NA	NA	NA	NA	NA	NA	NA	NA	MMULGENE0012310,MMULGENE0012311	NA	rhesus,rhesus	reciprocal,reciprocal	chr13:105213849-105223474,chr13:105216081-105216905	NA
HSAGENE0057866	NA	TUCP	chr2:3561786-3566159	NA	NA	NA	other	NA	NA	NA	NA	NA	NA	NA	NA	NA	NA	NA	NA	NA	NA	NA
HSAGENE0057867	AC108488.3	lncRNA	chr2:3568482-3575323	antisense	RPS7	HSAGENE0057870	90 Mya	NA	NA	NA	NA	NA	NA	NA	NA	NA	MMULGENE0051403	NA	rhesus	reciprocal	chr13:105203192-105211489	NA
HSAGENE0057868	NA	lncRNA	chr2:3570418-3572679	intergenic proximal	NA	NA	Human-specific	NA	NA	NA	NA	NA	NA	NA	NA	NA	NA	NA	NA	NA	NA	NA
HSAGENE0057870	RPS7	protein_coding	chr2:3575260-3580920	NA	NA	NA	protein-coding	NA	NA	NA	NA	NA	NA	NA	NA	NA	NA	NA	NA	NA	NA	NA
HSAGENE0057872	NA	lncRNA	chr2:3592813-3593490	intergenic proximal	NA	NA	Human-specific	NA	NA	NA	NA	NA	NA	NA	NA	NA	NA	NA	NA	NA	NA	NA
HSAGENE0057873	COLEC11	protein_coding	chr2:3594832-3644722	NA	NA	NA	protein-coding	NA	NA	NA	NA	NA	NA	NA	NA	NA	NA	NA	NA	NA	NA	NA
HSAGENE0057876	TMSB4XP2	unprocessed_pseudogene	chr2:3617548-3617757	NA	NA	NA	pseudogene	NA	NA	NA	NA	NA	NA	NA	NA	NA	NA	NA	NA	NA	NA	NA
HSAGENE0057879	CRIM1	protein_coding	chr2:36355778-36551135	NA	NA	NA	protein-coding	NA	NA	NA	NA	NA	NA	NA	NA	NA	NA	NA	NA	NA	NA	NA
HSAGENE0057881	NA	lncRNA	chr2:3647563-3649940	intergenic proximal	NA	NA	Human-specific	NA	NA	NA	NA	NA	NA	NA	NA	NA	NA	NA	NA	NA	NA	NA
HSAGENE0057882	AC007378.1	lncRNA	chr2:36513255-36513732	antisense	CRIM1	HSAGENE0057879	90 Mya	NA	NA	NA	NA	MUSGENE0033566	db_XLOC_014571	mouse	reciprocal	chr17:78610403-78654755	NA	NA	NA	NA	NA	NA
HSAGENE0057883	FEZ2	protein_coding	chr2:36531805-36646087	NA	NA	NA	protein-coding	NA	NA	NA	NA	NA	NA	NA	NA	NA	NA	NA	NA	NA	NA	NA
HSAGENE0057884	NA	lncRNA	chr2:36532716-36535126	antisense	FEZ2	HSAGENE0057883	Human-specific	NA	NA	NA	NA	NA	NA	NA	NA	NA	NA	NA	NA	NA	NA	NA
HSAGENE0057885	db_XLOC_016950	lncRNA	chr2:36581287-36591011	antisense	FEZ2	HSAGENE0057883	90 Mya	NA	NA	NA	NA	MUSGENE0033569,MUSGENE0033570	db_XLOC_013855,Gm50034	mouse,mouse	reciprocal,reciprocal	chr17:78711488-78712276,chr17:78716245-78717786	NA	NA	NA	NA	NA	NA
HSAGENE0057890	STRN	protein_coding	chr2:36837698-36966559	NA	NA	NA	protein-coding	NA	NA	NA	NA	NA	NA	NA	NA	NA	NA	NA	NA	NA	NA	NA
HSAGENE0057893	HEATR5B	protein_coding	chr2:36968383-37084372	NA	NA	NA	protein-coding	NA	NA	NA	NA	NA	NA	NA	NA	NA	NA	NA	NA	NA	NA	NA
HSAGENE0057894	NA	lncRNA	chr2:36979381-36980628	intronic	HEATR5B	HSAGENE0057893	25 Mya	NA	NA	NA	NA	NA	NA	NA	NA	NA	MMULGENE0011250	NA	rhesus	reciprocal	chr13:71936687-71949524	NA
HSAGENE0057895	NA	lncRNA	chr2:36983157-36988281	intronic	HEATR5B	HSAGENE0057893	Human-specific	NA	NA	NA	NA	NA	NA	NA	NA	NA	NA	NA	NA	NA	NA	NA
HSAGENE0057897	AC010907.1	lncRNA	chr2:3701850-3703964	antisense	NA	HSAGENE0057898	90 Mya	NA	NA	NA	NA	NA	NA	NA	NA	NA	MMULGENE0051401	NA	rhesus	reciprocal	chr13:105078747-105084764	NA
HSAGENE0057899	db_XLOC_016952	lncRNA	chr2:37076556-37079328	antisense	HEATR5B	HSAGENE0057893	Human-specific	NA	NA	NA	NA	NA	NA	NA	NA	NA	NA	NA	NA	NA	NA	NA
HSAGENE0057900	GPATCH11	protein_coding	chr2:37084451-37099244	NA	NA	NA	protein-coding	NA	NA	NA	NA	NA	NA	NA	NA	NA	NA	NA	NA	NA	NA	NA
HSAGENE0057901	NA	lncRNA	chr2:37091439-37098358	antisense	GPATCH11	HSAGENE0057900	Human-specific	NA	NA	NA	NA	NA	NA	NA	NA	NA	NA	NA	NA	NA	NA	NA
HSAGENE0057902	EIF2AK2	protein_coding	chr2:37099210-37157522	NA	NA	NA	protein-coding	NA	NA	NA	NA	NA	NA	NA	NA	NA	NA	NA	NA	NA	NA	NA
HSAGENE0057903	NA	lncRNA	chr2:37105569-37106248	antisense	EIF2AK2	HSAGENE0057902	Human-specific	NA	NA	NA	NA	NA	NA	NA	NA	NA	NA	NA	NA	NA	NA	NA
HSAGENE0057904	ARL14EPP1	processed_pseudogene	chr2:37148530-37149304	NA	NA	NA	pseudogene	NA	NA	NA	NA	NA	NA	NA	NA	NA	NA	NA	NA	NA	NA	NA
HSAGENE0057905	NA	lncRNA	chr2:37152895-37154645	intronic	EIF2AK2	HSAGENE0057902	Human-specific	NA	NA	NA	NA	NA	NA	NA	NA	NA	NA	NA	NA	NA	NA	NA
HSAGENE0057907	SULT6B1	protein_coding	chr2:37167820-37196598	NA	NA	NA	protein-coding	NA	NA	NA	NA	NA	NA	NA	NA	NA	NA	NA	NA	NA	NA	NA
HSAGENE0057909	CEBPZOS	protein_coding	chr2:37196476-37217114	NA	NA	NA	protein-coding	NA	NA	NA	NA	NA	NA	NA	NA	NA	NA	NA	NA	NA	NA	NA
HSAGENE0057910	CEBPZ	protein_coding	chr2:37201593-37231610	NA	NA	NA	protein-coding	NA	NA	NA	NA	NA	NA	NA	NA	NA	NA	NA	NA	NA	NA	NA
HSAGENE0057911	AC007390.1	lncRNA	chr2:37208875-37212677	antisense	CEBPZ	HSAGENE0057910	25 Mya	NA	NA	NA	NA	NA	NA	NA	NA	NA	NA	NA	NA	NA	NA	NA
HSAGENE0057912	NA	lncRNA	chr2:37227938-37231088	antisense	CEBPZ	HSAGENE0057910	Human-specific	NA	NA	NA	NA	NA	NA	NA	NA	NA	NA	NA	NA	NA	NA	NA
HSAGENE0057913	NDUFAF7	protein_coding	chr2:37231412-37253403	NA	NA	NA	protein-coding	NA	NA	NA	NA	NA	NA	NA	NA	NA	NA	NA	NA	NA	NA	NA
HSAGENE0057914	PRKD3	protein_coding	chr2:37250498-37324833	NA	NA	NA	protein-coding	NA	NA	NA	NA	NA	NA	NA	NA	NA	NA	NA	NA	NA	NA	NA
HSAGENE0057915	NA	lncRNA	chr2:37257280-37265203	antisense	PRKD3	HSAGENE0057914	25 Mya	NA	NA	NA	NA	NA	NA	NA	NA	NA	MMULGENE0012073	NA	rhesus	reciprocal	chr13:71610731-71656448	NA
HSAGENE0057916	NA	lncRNA	chr2:37260535-37270153	antisense	PRKD3	HSAGENE0057914	25 Mya	NA	NA	NA	NA	NA	NA	NA	NA	NA	NA	NA	NA	NA	NA	NA
HSAGENE0057917	NA	lncRNA	chr2:37275191-37278122	antisense	PRKD3	HSAGENE0057914	25 Mya	NA	NA	NA	NA	NA	NA	NA	NA	NA	NA	NA	NA	NA	NA	NA
HSAGENE0057920	QPCT	protein_coding	chr2:37342827-37373354	NA	NA	NA	protein-coding	NA	NA	NA	NA	NA	NA	NA	NA	NA	NA	NA	NA	NA	NA	NA
HSAGENE0057923	AC006369.1	lncRNA	chr2:37562486-37646698	antisense	CDC42EP3	HSAGENE0057925	25 Mya	NA	NA	NA	NA	NA	NA	NA	NA	NA	MMULGENE0012071,MMULGENE0051959	NA	rhesus,rhesus	reciprocal,reciprocal	chr13:71248865-71253809,chr13:71235228-71275057	NA
HSAGENE0057925	CDC42EP3	protein_coding	chr2:37641802-37738468	NA	NA	NA	protein-coding	NA	NA	NA	NA	NA	NA	NA	NA	NA	NA	NA	NA	NA	NA	NA
HSAGENE0057929	AC010878.1	processed_pseudogene	chr2:37816915-37817961	NA	NA	NA	pseudogene	NA	NA	NA	NA	NA	NA	NA	NA	NA	NA	NA	NA	NA	NA	NA
HSAGENE0057934	CYP1B1	protein_coding	chr2:38066973-38109902	NA	NA	NA	protein-coding	NA	NA	NA	NA	NA	NA	NA	NA	NA	NA	NA	NA	NA	NA	NA
HSAGENE0057943	ATL2	protein_coding	chr2:38293954-38378094	NA	NA	NA	protein-coding	NA	NA	NA	NA	NA	NA	NA	NA	NA	NA	NA	NA	NA	NA	NA
HSAGENE0057944	db_XLOC_016961	lncRNA	chr2:38301028-38351782	antisense	ATL2	HSAGENE0057943	Human-specific	NA	NA	NA	NA	NA	NA	NA	NA	NA	NA	NA	NA	NA	NA	NA
HSAGENE0057945	NA	lncRNA	chr2:38325248-38325898	intronic	ATL2	HSAGENE0057943	Human-specific	NA	NA	NA	NA	NA	NA	NA	NA	NA	NA	NA	NA	NA	NA	NA
HSAGENE0057953	RPLP0P6	processed_pseudogene	chr2:38481772-38482884	NA	NA	NA	pseudogene	NA	NA	NA	NA	NA	NA	NA	NA	NA	NA	NA	NA	NA	NA	NA
HSAGENE0057956	NA	lncRNA	chr2:38541609-38560621	intergenic proximal	NA	NA	25 Mya	NA	NA	NA	NA	NA	NA	NA	NA	NA	MMULGENE0011235	NA	rhesus	reciprocal	chr13:70362165-70362723	NA
HSAGENE0057957	HNRNPLL	protein_coding	chr2:38561966-38603586	NA	NA	NA	protein-coding	NA	NA	NA	NA	NA	NA	NA	NA	NA	NA	NA	NA	NA	NA	NA
HSAGENE0057959	AC011247.1	lncRNA	chr2:38601598-38603062	antisense	HNRNPLL	HSAGENE0057957	90 Mya	NA	NA	NA	NA	MUSGENE0033632	db_XLOC_013871	mouse	reciprocal	chr17:80291234-80370485	NA	NA	NA	NA	NA	NA
HSAGENE0057961	GALM	protein_coding	chr2:38666073-38741237	NA	NA	NA	protein-coding	NA	NA	NA	NA	NA	NA	NA	NA	NA	NA	NA	NA	NA	NA	NA
HSAGENE0057964	NA	TUCP	chr2:38697076-38738599	NA	NA	NA	other	NA	NA	NA	NA	NA	NA	NA	NA	NA	NA	NA	NA	NA	NA	NA
HSAGENE0057966	SRSF7	protein_coding	chr2:38743599-38751494	NA	NA	NA	protein-coding	NA	NA	NA	NA	NA	NA	NA	NA	NA	NA	NA	NA	NA	NA	NA
HSAGENE0057967	GEMIN6	protein_coding	chr2:38751534-38785002	NA	NA	NA	protein-coding	NA	NA	NA	NA	NA	NA	NA	NA	NA	NA	NA	NA	NA	NA	NA
HSAGENE0057971	NA	lncRNA	chr2:38778570-38784347	antisense	GEMIN6	HSAGENE0057967	25 Mya	NA	NA	NA	NA	NA	NA	NA	NA	NA	MMULGENE0011232	NA	rhesus	reciprocal	chr13:70123313-70152580	NA
HSAGENE0057972	DHX57	protein_coding	chr2:38797729-38875934	NA	NA	NA	protein-coding	NA	NA	NA	NA	NA	NA	NA	NA	NA	NA	NA	NA	NA	NA	NA
HSAGENE0057977	FAM110C	protein_coding	chr2:38814-46870	NA	NA	NA	protein-coding	NA	NA	NA	NA	NA	NA	NA	NA	NA	NA	NA	NA	NA	NA	NA
HSAGENE0057979	db_XLOC_016969	lncRNA	chr2:38852108-38858255	antisense	DHX57	HSAGENE0057972	Human-specific	NA	NA	NA	NA	NA	NA	NA	NA	NA	NA	NA	NA	NA	NA	NA
HSAGENE0057980	AC018693.1	lncRNA	chr2:38861720-38863133	antisense	DHX57	HSAGENE0057972	25 Mya	NA	NA	NA	NA	NA	NA	NA	NA	NA	NA	NA	NA	NA	NA	NA
HSAGENE0057981	MORN2	protein_coding	chr2:38875962-38929072	NA	NA	NA	protein-coding	NA	NA	NA	NA	NA	NA	NA	NA	NA	NA	NA	NA	NA	NA	NA
HSAGENE0057982	db_XLOC_018417	lncRNA	chr2:38882311-38883196	antisense	MORN2	HSAGENE0057981	90 Mya	NA	NA	NA	NA	NA	NA	NA	NA	NA	NA	NA	NA	NA	NA	NA
HSAGENE0057983	NA	lncRNA	chr2:38883711-38884805	intronic	MORN2	HSAGENE0057981	Human-specific	NA	NA	NA	NA	NA	NA	NA	NA	NA	NA	NA	NA	NA	NA	RNU6-851P
HSAGENE0057984	ARHGEF33	protein_coding	chr2:38889875-38975454	NA	NA	NA	protein-coding	NA	NA	NA	NA	NA	NA	NA	NA	NA	NA	NA	NA	NA	NA	NA
HSAGENE0057986	AC019171.1	lncRNA	chr2:38958826-38960419	antisense	ARHGEF33	HSAGENE0057984	Apes	NA	NA	NA	NA	NA	NA	NA	NA	NA	NA	NA	NA	NA	NA	NA
HSAGENE0057987	SOS1	protein_coding	chr2:38981549-39124345	NA	NA	NA	protein-coding	NA	NA	NA	NA	NA	NA	NA	NA	NA	NA	NA	NA	NA	NA	NA
HSAGENE0057988	SOS1-IT1	lncRNA	chr2:38992279-38993857	intronic	SOS1	HSAGENE0057987	uncertain	NA	NA	NA	NA	NA	NA	NA	NA	NA	NA	NA	NA	NA	NA	NA
HSAGENE0057991	db_XLOC_016971	lncRNA	chr2:39035247-39058010	antisense	SOS1	HSAGENE0057987	Human-specific	NA	NA	NA	NA	NA	NA	NA	NA	NA	NA	NA	NA	NA	NA	NA
HSAGENE0057993	NA	TUCP	chr2:39110567-39120295	NA	NA	NA	other	NA	NA	NA	NA	NA	NA	NA	NA	NA	NA	NA	NA	NA	NA	NA
HSAGENE0057995	MAP4K3	protein_coding	chr2:39248946-39437301	NA	NA	NA	protein-coding	NA	NA	NA	NA	NA	NA	NA	NA	NA	NA	NA	NA	NA	NA	NA
HSAGENE0057998	MAP4K3-DT	lncRNA	chr2:39436530-39665343	antisense	TMEM178A	HSAGENE0058002	90 Mya	NA	NA	NA	NA	MUSGENE0033674	Gm9959	mouse	reciprocal	chr17:81035560-81035951	MMULGENE0012055,MMULGENE0012056	NA	rhesus,rhesus	reciprocal,reciprocal	chr13:69294598-69447981,chr13:69372922-69374317	NA
HSAGENE0057999	NA	lncRNA	chr2:39489313-39491358	intergenic proximal	NA	NA	25 Mya	NA	NA	NA	NA	NA	NA	NA	NA	NA	MMULGENE0012055	NA	rhesus	reciprocal	chr13:69294598-69447981	NA
HSAGENE0058001	NA	lncRNA	chr2:39657771-39667871	antisense	TMEM178A	HSAGENE0058002	25 Mya	NA	NA	NA	NA	NA	NA	NA	NA	NA	MMULGENE0011226	NA	rhesus	reciprocal	chr13:69231846-69246327	NA
HSAGENE0058002	TMEM178A	protein_coding	chr2:39664982-39718948	NA	NA	NA	protein-coding	NA	NA	NA	NA	NA	NA	NA	NA	NA	NA	NA	NA	NA	NA	NA
HSAGENE0058003	SLC8A1-AS1	lncRNA	chr2:39734845-40255264	antisense	SLC8A1	HSAGENE0058011	90 Mya	NA	NA	NA	NA	MUSGENE0033696,MUSGENE0033694	db_XLOC_013889,Gm50044	mouse,mouse	weak,weak	chr17:81699969-81721902,chr17:81678262-81683723	MMULGENE0012050,MMULGENE0012051,MMULGENE0051931,MMULGENE0051933	NA	rhesus,rhesus,rhesus,rhesus	reciprocal,reciprocal,reciprocal,reciprocal	chr13:68882719-68887369,chr13:68962965-68966265,chr13:68621344-68928810,chr13:69152794-69161967	NA
HSAGENE0058004	THUMPD2	protein_coding	chr2:39735727-39779267	NA	NA	NA	protein-coding	NA	NA	NA	NA	NA	NA	NA	NA	NA	NA	NA	NA	NA	NA	NA
HSAGENE0058011	SLC8A1	protein_coding	chr2:40094553-40611053	NA	NA	NA	protein-coding	NA	NA	NA	NA	NA	NA	NA	NA	NA	NA	NA	NA	NA	NA	NA
HSAGENE0058012	db_XLOC_016977	lncRNA	chr2:40097300-40098276	antisense	SLC8A1	HSAGENE0058011	90 Mya	NA	NA	NA	NA	MUSGENE0033694	Gm50044	mouse	reciprocal	chr17:81678262-81683723	MMULGENE0051931	NA	rhesus	reciprocal	chr13:68621344-68928810	NA
HSAGENE0058013	db_XLOC_016978	lncRNA	chr2:40112066-40124776	antisense	SLC8A1	HSAGENE0058011	25 Mya	NA	NA	NA	NA	NA	NA	NA	NA	NA	MMULGENE0051931	NA	rhesus	reciprocal	chr13:68621344-68928810	NA
HSAGENE0058019	AC007877.1	lncRNA	chr2:40511937-40545781	antisense	SLC8A1	HSAGENE0058011	300 Mya	NA	NA	NA	NA	NA	NA	NA	NA	NA	MMULGENE0012049	NA	rhesus	reciprocal	chr13:68326175-68362651	NA
HSAGENE0058033	LDHAP3	processed_pseudogene	chr2:41819747-41820754	NA	NA	NA	pseudogene	NA	NA	NA	NA	NA	NA	NA	NA	NA	NA	NA	NA	NA	NA	NA
HSAGENE0058034	RPS12P4	processed_pseudogene	chr2:41850203-41850601	NA	NA	NA	pseudogene	NA	NA	NA	NA	NA	NA	NA	NA	NA	NA	NA	NA	NA	NA	NA
HSAGENE0058045	PKDCC	protein_coding	chr2:42048021-42058517	NA	NA	NA	protein-coding	NA	NA	NA	NA	NA	NA	NA	NA	NA	NA	NA	NA	NA	NA	NA
HSAGENE0058050	EML4-AS1	lncRNA	chr2:42143238-42170301	antisense	EML4	HSAGENE0058051	Human-specific	NA	NA	NA	NA	NA	NA	NA	NA	NA	NA	NA	NA	NA	NA	NA
HSAGENE0058051	EML4	protein_coding	chr2:42169353-42332597	NA	NA	NA	protein-coding	NA	NA	NA	NA	NA	NA	NA	NA	NA	NA	NA	NA	NA	NA	NA
HSAGENE0058053	COX7A2L	protein_coding	chr2:42280878-42425088	NA	NA	NA	protein-coding	NA	NA	NA	NA	NA	NA	NA	NA	NA	NA	NA	NA	NA	NA	NA
HSAGENE0058054	NA	lncRNA	chr2:42303366-42313295	antisense	EML4	HSAGENE0058051	25 Mya	NA	NA	NA	NA	NA	NA	NA	NA	NA	MMULGENE0051912,MMULGENE0051913	NA	rhesus,rhesus	reciprocal,reciprocal	chr13:66478824-66497694,chr13:66494901-66495658	NA
HSAGENE0058055	NA	lncRNA	chr2:42311935-42321502	antisense	EML4	HSAGENE0058051	25 Mya	NA	NA	NA	NA	NA	NA	NA	NA	NA	MMULGENE0051912	NA	rhesus	reciprocal	chr13:66478824-66497694	NA
HSAGENE0058059	db_XLOC_016987	lncRNA	chr2:42350348-42367108	antisense	COX7A2L	HSAGENE0058053	90 Mya	NA	NA	NA	NA	NA	NA	NA	NA	NA	MMULGENE0012043	NA	rhesus	weak	chr13:66420724-66457366	NA
HSAGENE0058060	db_XLOC_016988	lncRNA	chr2:42361043-42362507	antisense	COX7A2L	HSAGENE0058053	300 Mya	NA	NA	NA	NA	NA	NA	NA	NA	NA	MMULGENE0012043	NA	rhesus	weak	chr13:66420724-66457366	NA
HSAGENE0058066	RPS13P3	processed_pseudogene	chr2:42469817-42470266	NA	NA	NA	pseudogene	NA	NA	NA	NA	NA	NA	NA	NA	NA	NA	NA	NA	NA	NA	NA
HSAGENE0058067	MTA3	protein_coding	chr2:42494055-42756950	NA	NA	NA	protein-coding	NA	NA	NA	NA	NA	NA	NA	NA	NA	NA	NA	NA	NA	NA	NA
HSAGENE0058074	db_XLOC_018436	lncRNA	chr2:42667578-42712323	antisense	MTA3	HSAGENE0058067	Human-specific	NA	NA	NA	NA	NA	NA	NA	NA	NA	NA	NA	NA	NA	NA	NA
HSAGENE0058077	OXER1	protein_coding	chr2:42762481-42764261	NA	NA	NA	protein-coding	NA	NA	NA	NA	NA	NA	NA	NA	NA	NA	NA	NA	NA	NA	NA
HSAGENE0058078	HAAO	protein_coding	chr2:42765634-42793139	NA	NA	NA	protein-coding	NA	NA	NA	NA	NA	NA	NA	NA	NA	NA	NA	NA	NA	NA	NA
HSAGENE0058079	NA	protein_coding	chr2:42783834-42797702	NA	NA	NA	protein-coding	NA	NA	NA	NA	NA	NA	NA	NA	NA	NA	NA	NA	NA	NA	NA
HSAGENE0058080	FTOP1	processed_pseudogene	chr2:42797225-42798712	NA	NA	NA	pseudogene	NA	NA	NA	NA	NA	NA	NA	NA	NA	NA	NA	NA	NA	NA	NA
HSAGENE0058081	NA	lncRNA	chr2:42804825-42811124	intergenic proximal	NA	NA	Human-specific	NA	NA	NA	NA	NA	NA	NA	NA	NA	NA	NA	NA	NA	NA	NA
HSAGENE0058089	AC016735.1	lncRNA	chr2:43001355-43006060	intergenic distal	NA	NA	25 Mya	NA	NA	NA	NA	NA	NA	NA	NA	NA	NA	NA	NA	NA	NA	NA
HSAGENE0058098	AC010883.3	lncRNA	chr2:43219849-43223227	antisense	ZFP36L2	HSAGENE0058099	90 Mya	NA	NA	NA	NA	MUSGENE0033806	db_XLOC_013929	mouse	reciprocal	chr17:84488952-84596006	NA	NA	NA	NA	NA	NA
HSAGENE0058099	ZFP36L2	protein_coding	chr2:43222402-43226606	NA	NA	NA	protein-coding	NA	NA	NA	NA	NA	NA	NA	NA	NA	NA	NA	NA	NA	NA	NA
HSAGENE0058100	AC010883.1	lncRNA	chr2:43223784-43233494	antisense	THADA	HSAGENE0058102	90 Mya	NA	NA	NA	NA	MUSGENE0033806,MUSGENE0033808	db_XLOC_013929,Gm36279	mouse,mouse	reciprocal,reciprocal	chr17:84488952-84596006,chr17:84492183-84524505	MMULGENE0012036	NA	rhesus	reciprocal	chr13:65522422-65556388	NA
HSAGENE0058102	THADA	protein_coding	chr2:43230851-43596046	NA	NA	NA	protein-coding	NA	NA	NA	NA	NA	NA	NA	NA	NA	NA	NA	NA	NA	NA	NA
HSAGENE0058108	db_XLOC_016999	lncRNA	chr2:43585347-43586497	antisense	THADA	HSAGENE0058102	Human-specific	NA	NA	NA	NA	NA	NA	NA	NA	NA	NA	NA	NA	NA	NA	NA
HSAGENE0058109	PLEKHH2	protein_coding	chr2:43637260-43767987	NA	NA	NA	protein-coding	NA	NA	NA	NA	NA	NA	NA	NA	NA	NA	NA	NA	NA	NA	NA
HSAGENE0058110	C1GALT1C1L	protein_coding	chr2:43675151-43676429	NA	NA	NA	protein-coding	NA	NA	NA	NA	NA	NA	NA	NA	NA	NA	NA	NA	NA	NA	NA
HSAGENE0058112	db_XLOC_018443	lncRNA	chr2:43761299-43765801	antisense	PLEKHH2	HSAGENE0058109	90 Mya	NA	NA	NA	NA	MUSGENE0033816,MUSGENE0033817	Gm49969,db_XLOC_014643	mouse,mouse	weak,weak	chr17:84883305-84933823,chr17:84920624-85051379	MMULGENE0051897	NA	rhesus	reciprocal	chr13:65010667-65037655	NA
HSAGENE0058113	DYNC2LI1	protein_coding	chr2:43774039-43810010	NA	NA	NA	protein-coding	NA	NA	NA	NA	NA	NA	NA	NA	NA	NA	NA	NA	NA	NA	NA
HSAGENE0058114	NA	lncRNA	chr2:43774240-43775031	intronic	DYNC2LI1	HSAGENE0058113	uncertain	NA	NA	NA	NA	NA	NA	NA	NA	NA	NA	NA	NA	NA	NA	NA
HSAGENE0058118	LRPPRC	protein_coding	chr2:43886224-43995989	NA	NA	NA	protein-coding	NA	NA	NA	NA	NA	NA	NA	NA	NA	NA	NA	NA	NA	NA	NA
HSAGENE0058119	NA	lncRNA	chr2:43899068-43906239	antisense	LRPPRC	HSAGENE0058118	90 Mya	NA	NA	NA	NA	MUSGENE0033818	db_XLOC_013930	mouse	weak	chr17:84920624-85051384	MMULGENE0012028	NA	rhesus	weak	chr13:64845599-64927029	RN7SL455P
HSAGENE0058120	db_XLOC_017001	lncRNA	chr2:43918003-43927829	antisense	LRPPRC	HSAGENE0058118	25 Mya	NA	NA	NA	NA	NA	NA	NA	NA	NA	MMULGENE0012027	NA	rhesus	reciprocal	chr13:64808836-64891672	NA
HSAGENE0058127	AC019129.1	processed_pseudogene	chr2:44065894-44066154	NA	NA	NA	pseudogene	NA	NA	NA	NA	NA	NA	NA	NA	NA	NA	NA	NA	NA	NA	NA
HSAGENE0058130	PPM1B	protein_coding	chr2:44167969-44244384	NA	NA	NA	protein-coding	NA	NA	NA	NA	NA	NA	NA	NA	NA	NA	NA	NA	NA	NA	NA
HSAGENE0058131	AC013717.1	protein_coding	chr2:44168851-44320310	NA	NA	NA	protein-coding	NA	NA	NA	NA	NA	NA	NA	NA	NA	NA	NA	NA	NA	NA	NA
HSAGENE0058134	RPL12P19	processed_pseudogene	chr2:44270621-44271106	NA	NA	NA	pseudogene	NA	NA	NA	NA	NA	NA	NA	NA	NA	NA	NA	NA	NA	NA	NA
HSAGENE0058135	SLC3A1	protein_coding	chr2:44275458-44321494	NA	NA	NA	protein-coding	NA	NA	NA	NA	NA	NA	NA	NA	NA	NA	NA	NA	NA	NA	NA
HSAGENE0058136	PREPL	protein_coding	chr2:44316281-44361862	NA	NA	NA	protein-coding	NA	NA	NA	NA	NA	NA	NA	NA	NA	NA	NA	NA	NA	NA	NA
HSAGENE0058138	CAMKMT	protein_coding	chr2:44361917-44772592	NA	NA	NA	protein-coding	NA	NA	NA	NA	NA	NA	NA	NA	NA	NA	NA	NA	NA	NA	NA
HSAGENE0058141	NA	lncRNA	chr2:44749955-44751396	intronic	CAMKMT	HSAGENE0058138	Human-specific	NA	NA	NA	NA	NA	NA	NA	NA	NA	NA	NA	NA	NA	NA	NA
HSAGENE0058151	NA	lncRNA	chr2:44923011-44923838	intergenic proximal	NA	NA	25 Mya	NA	NA	NA	NA	NA	NA	NA	NA	NA	MMULGENE0051882	NA	rhesus	reciprocal	chr13:63858898-63860590	NA
HSAGENE0058153	SIX3	protein_coding	chr2:44933316-44948660	NA	NA	NA	protein-coding	NA	NA	NA	NA	NA	NA	NA	NA	NA	NA	NA	NA	NA	NA	NA
HSAGENE0058159	KRTCAP2P1	processed_pseudogene	chr2:44996413-44996873	NA	NA	NA	pseudogene	NA	NA	NA	NA	NA	NA	NA	NA	NA	NA	NA	NA	NA	NA	NA
HSAGENE0058160	NA	lncRNA	chr2:44996528-45004804	intergenic proximal	NA	NA	Human-specific	NA	NA	NA	NA	NA	NA	NA	NA	NA	NA	NA	NA	NA	NA	NA
HSAGENE0058162	SIX2	protein_coding	chr2:45005182-45009452	NA	NA	NA	protein-coding	NA	NA	NA	NA	NA	NA	NA	NA	NA	NA	NA	NA	NA	NA	NA
HSAGENE0058175	SRBD1	protein_coding	chr2:45388620-45612165	NA	NA	NA	protein-coding	NA	NA	NA	NA	NA	NA	NA	NA	NA	NA	NA	NA	NA	NA	NA
HSAGENE0058178	NA	lncRNA	chr2:45610648-45636466	antisense	SRBD1	HSAGENE0058175	Human-specific	NA	NA	NA	NA	NA	NA	NA	NA	NA	NA	NA	NA	NA	NA	NA
HSAGENE0058180	NA	lncRNA	chr2:45648678-45650097	divergent	NA	NA	90 Mya	NA	NA	NA	NA	MUSGENE0033884	NA	mouse	reciprocal	chr17:86466392-86476369	MMULGENE0051878	NA	rhesus	reciprocal	chr13:63153582-63160199	NA
HSAGENE0058181	NA	lncRNA	chr2:45650337-45650893	divergent	NA	NA	90 Mya	NA	NA	NA	NA	MUSGENE0033884	NA	mouse	reciprocal	chr17:86466392-86476369	MMULGENE0051878	NA	rhesus	reciprocal	chr13:63153582-63160199	NA
HSAGENE0058182	PRKCE	protein_coding	chr2:45651345-46187990	NA	NA	NA	protein-coding	NA	NA	NA	NA	NA	NA	NA	NA	NA	NA	NA	NA	NA	NA	NA
HSAGENE0058187	NA	lncRNA	chr2:45903522-45904173	intronic	PRKCE	HSAGENE0058182	Human-specific	NA	NA	NA	NA	NA	NA	NA	NA	NA	NA	NA	NA	NA	NA	NA
HSAGENE0058188	NA	lncRNA	chr2:45926150-45964940	intronic	PRKCE	HSAGENE0058182	25 Mya	NA	NA	NA	NA	NA	NA	NA	NA	NA	MMULGENE0051876	NA	rhesus	reciprocal	chr13:62840295-62842501	NA
HSAGENE0058189	db_XLOC_018464	lncRNA	chr2:45975591-45977979	antisense	PRKCE	HSAGENE0058182	Human-specific	NA	NA	NA	NA	NA	NA	NA	NA	NA	NA	NA	NA	NA	NA	NA
HSAGENE0058192	db_XLOC_018465	lncRNA	chr2:46086196-46096179	antisense	PRKCE	HSAGENE0058182	300 Mya	NA	NA	NA	NA	NA	NA	NA	NA	NA	NA	NA	NA	NA	NA	NA
HSAGENE0058199	EPAS1	protein_coding	chr2:46293667-46386697	NA	NA	NA	protein-coding	NA	NA	NA	NA	NA	NA	NA	NA	NA	NA	NA	NA	NA	NA	NA
HSAGENE0058208	ATP6V1E2	protein_coding	chr2:46490750-46542577	NA	NA	NA	protein-coding	NA	NA	NA	NA	NA	NA	NA	NA	NA	NA	NA	NA	NA	NA	NA
HSAGENE0058210	RHOQ	protein_coding	chr2:46541652-46584986	NA	NA	NA	protein-coding	NA	NA	NA	NA	NA	NA	NA	NA	NA	NA	NA	NA	NA	NA	NA
HSAGENE0058212	RHOQ-AS1	lncRNA	chr2:46568256-46580238	antisense	RHOQ	HSAGENE0058210	25 Mya	NA	NA	NA	NA	NA	NA	NA	NA	NA	NA	NA	NA	NA	NA	NA
HSAGENE0058213	PIGF	protein_coding	chr2:46580937-46617055	NA	NA	NA	protein-coding	NA	NA	NA	NA	NA	NA	NA	NA	NA	NA	NA	NA	NA	NA	NA
HSAGENE0058214	NA	lncRNA	chr2:46593148-46600945	antisense	PIGF	HSAGENE0058213	Human-specific	NA	NA	NA	NA	NA	NA	NA	NA	NA	NA	NA	NA	NA	NA	NA
HSAGENE0058217	CRIPT	protein_coding	chr2:46616416-46630176	NA	NA	NA	protein-coding	NA	NA	NA	NA	NA	NA	NA	NA	NA	NA	NA	NA	NA	NA	NA
HSAGENE0058218	NA	TUCP	chr2:46634472-46637704	NA	NA	NA	other	NA	NA	NA	NA	NA	NA	NA	NA	NA	NA	NA	NA	NA	NA	NA
HSAGENE0058225	db_XLOC_018475	lncRNA	chr2:46698066-46699423	antisense	SOCS5	HSAGENE0058227	90 Mya	NA	NA	NA	NA	MUSGENE0033920	NA	mouse	reciprocal	chr17:87379597-87414900	MMULGENE0011182,MMULGENE0051866	NA	rhesus,rhesus	reciprocal,reciprocal	chr13:62099752-62132853,chr13:62099984-62100653	NA
HSAGENE0058227	SOCS5	protein_coding	chr2:46698952-46780264	NA	NA	NA	protein-coding	NA	NA	NA	NA	NA	NA	NA	NA	NA	NA	NA	NA	NA	NA	NA
HSAGENE0058231	AC016722.1	lncRNA	chr2:46852020-46853496	intergenic proximal	NA	NA	Human-specific	NA	NA	NA	NA	NA	NA	NA	NA	NA	NA	NA	NA	NA	NA	NA
HSAGENE0058232	AC016722.2	lncRNA	chr2:46899275-46908678	antisense	MCFD2	HSAGENE0058233	25 Mya	NA	NA	NA	NA	NA	NA	NA	NA	NA	NA	NA	NA	NA	NA	NA
HSAGENE0058233	MCFD2	protein_coding	chr2:46901870-46941855	NA	NA	NA	protein-coding	NA	NA	NA	NA	NA	NA	NA	NA	NA	NA	NA	NA	NA	NA	NA
HSAGENE0058234	TTC7A	protein_coding	chr2:46915868-47076196	NA	NA	NA	protein-coding	NA	NA	NA	NA	NA	NA	NA	NA	NA	NA	NA	NA	NA	NA	NA
HSAGENE0058235	AC093732.2	lncRNA	chr2:46956615-46956888	antisense	TTC7A	HSAGENE0058234	uncertain	NA	NA	NA	NA	NA	NA	NA	NA	NA	NA	NA	NA	NA	NA	NA
HSAGENE0058239	AC073283.3	protein_coding	chr2:47065941-47176511	NA	NA	NA	protein-coding	NA	NA	NA	NA	NA	NA	NA	NA	NA	NA	NA	NA	NA	NA	NA
HSAGENE0058241	CALM2	protein_coding	chr2:47160083-47176921	NA	NA	NA	protein-coding	NA	NA	NA	NA	NA	NA	NA	NA	NA	NA	NA	NA	NA	NA	NA
HSAGENE0058242	db_XLOC_017022	lncRNA	chr2:47163553-47255423	antisense	CALM2	HSAGENE0058241	25 Mya	NA	NA	NA	NA	NA	NA	NA	NA	NA	MMULGENE0051864	NA	rhesus	reciprocal	chr13:61631676-61651277	NA
HSAGENE0058243	NA	lncRNA	chr2:47175151-47183419	antisense	CALM2	HSAGENE0058241	90 Mya	NA	NA	NA	NA	MUSGENE0033943	NA	mouse	reciprocal	chr17:87746119-87754323	MMULGENE0012001,MMULGENE0051864	NA	rhesus,rhesus	reciprocal,reciprocal	chr13:61630135-61631401,chr13:61631676-61651277	NA
HSAGENE0058244	EPCAM-DT	lncRNA	chr2:47190763-47345074	divergent	NA	NA	90 Mya	NA	NA	NA	NA	MUSGENE0033945	Gm30938	mouse	reciprocal	chr17:87771926-87781222	MMULGENE0011176,MMULGENE0051862	NA	rhesus,rhesus	reciprocal,reciprocal	chr13:61509760-61537801,chr13:61520625-61523110	BCYRN1
HSAGENE0058245	NA	lncRNA	chr2:47215979-47218197	intergenic proximal	NA	NA	Human-specific	NA	NA	NA	NA	NA	NA	NA	NA	NA	NA	NA	NA	NA	NA	NA
HSAGENE0058246	db_XLOC_017024	lncRNA	chr2:47218175-47221559	intergenic proximal	NA	NA	25 Mya	NA	NA	NA	NA	NA	NA	NA	NA	NA	NA	NA	NA	NA	NA	NA
HSAGENE0058250	NA	lncRNA	chr2:47274707-47282332	intergenic proximal	NA	NA	25 Mya	NA	NA	NA	NA	NA	NA	NA	NA	NA	NA	NA	NA	NA	NA	NA
HSAGENE0058251	NA	lncRNA	chr2:47286075-47318902	intergenic proximal	NA	NA	Human-specific	NA	NA	NA	NA	NA	NA	NA	NA	NA	NA	NA	NA	NA	NA	NA
HSAGENE0058252	NA	TUCP	chr2:47288274-47302982	NA	NA	NA	other	NA	NA	NA	NA	NA	NA	NA	NA	NA	NA	NA	NA	NA	NA	NA
HSAGENE0058253	NA	lncRNA	chr2:47300073-47301820	intergenic proximal	NA	NA	Human-specific	NA	NA	NA	NA	NA	NA	NA	NA	NA	NA	NA	NA	NA	NA	NA
HSAGENE0058254	NA	lncRNA	chr2:47305106-47305642	intergenic proximal	NA	NA	Human-specific	NA	NA	NA	NA	NA	NA	NA	NA	NA	NA	NA	NA	NA	NA	NA
HSAGENE0058255	EPCAM	protein_coding	chr2:47345158-47387601	NA	NA	NA	protein-coding	NA	NA	NA	NA	NA	NA	NA	NA	NA	NA	NA	NA	NA	NA	NA
HSAGENE0058256	MSH2	protein_coding	chr2:47403067-47677186	NA	NA	NA	protein-coding	NA	NA	NA	NA	NA	NA	NA	NA	NA	NA	NA	NA	NA	NA	NA
HSAGENE0058262	NA	lncRNA	chr2:47446608-47451057	intronic	MSH2	HSAGENE0058256	Human-specific	NA	NA	NA	NA	NA	NA	NA	NA	NA	NA	NA	NA	NA	NA	NA
HSAGENE0058263	NA	lncRNA	chr2:47467930-47469797	intronic	MSH2	HSAGENE0058256	uncertain	NA	NA	NA	NA	NA	NA	NA	NA	NA	NA	NA	NA	NA	NA	NA
HSAGENE0058265	NA	lncRNA	chr2:47486096-47502085	antisense	MSH2	HSAGENE0058256	uncertain	NA	NA	NA	NA	NA	NA	NA	NA	NA	NA	NA	NA	NA	NA	NA
HSAGENE0058266	KCNK12	protein_coding	chr2:47509019-47570985	NA	NA	NA	protein-coding	NA	NA	NA	NA	NA	NA	NA	NA	NA	NA	NA	NA	NA	NA	NA
HSAGENE0058267	MSH2-OT1	lncRNA	chr2:47527008-47535199	antisense	KCNK12	HSAGENE0058266	25 Mya	NA	NA	NA	NA	NA	NA	NA	NA	NA	NA	NA	NA	NA	NA	NA
HSAGENE0058268	NA	lncRNA	chr2:47532510-47538997	intronic	KCNK12	HSAGENE0058266	Human-specific	NA	NA	NA	NA	NA	NA	NA	NA	NA	NA	NA	NA	NA	NA	NA
HSAGENE0058269	NA	lncRNA	chr2:47539255-47539732	antisense	KCNK12	HSAGENE0058266	Human-specific	NA	NA	NA	NA	NA	NA	NA	NA	NA	NA	NA	NA	NA	NA	NA
HSAGENE0058275	NA	lncRNA	chr2:47618972-47621276	intronic	MSH2	HSAGENE0058256	Human-specific	NA	NA	NA	NA	NA	NA	NA	NA	NA	NA	NA	NA	NA	NA	NA
HSAGENE0058278	AC079250.1	processed_pseudogene	chr2:47690716-47691246	NA	NA	NA	pseudogene	NA	NA	NA	NA	NA	NA	NA	NA	NA	NA	NA	NA	NA	NA	NA
HSAGENE0058279	MSH6	protein_coding	chr2:47693432-47810063	NA	NA	NA	protein-coding	NA	NA	NA	NA	NA	NA	NA	NA	NA	NA	NA	NA	NA	NA	NA
HSAGENE0058286	FBXO11	protein_coding	chr2:47789316-47906498	NA	NA	NA	protein-coding	NA	NA	NA	NA	NA	NA	NA	NA	NA	NA	NA	NA	NA	NA	NA
HSAGENE0058287	NA	lncRNA	chr2:47793387-47794508	overlapping	MSH6	HSAGENE0058279	25 Mya	NA	NA	NA	NA	NA	NA	NA	NA	NA	NA	NA	NA	NA	NA	NA
HSAGENE0058288	NA	lncRNA	chr2:47793433-47794866	antisense	FBXO11	HSAGENE0058286	Human-specific	NA	NA	NA	NA	NA	NA	NA	NA	NA	NA	NA	NA	NA	NA	NA
HSAGENE0058289	NA	lncRNA	chr2:47796545-47797728	antisense	FBXO11	HSAGENE0058286	Human-specific	NA	NA	NA	NA	NA	NA	NA	NA	NA	NA	NA	NA	NA	NA	NA
HSAGENE0058290	RPL36AP15	processed_pseudogene	chr2:47797826-47798091	NA	NA	NA	pseudogene	NA	NA	NA	NA	NA	NA	NA	NA	NA	NA	NA	NA	NA	NA	NA
HSAGENE0058293	NA	lncRNA	chr2:47876597-47880994	intronic	FBXO11	HSAGENE0058286	Human-specific	NA	NA	NA	NA	NA	NA	NA	NA	NA	NA	NA	NA	NA	NA	NA
HSAGENE0058296	AC079807.1	lncRNA	chr2:47905584-47908271	antisense	FBXO11	HSAGENE0058286	90 Mya	NA	NA	NA	NA	MUSGENE0033969	NA	mouse	reciprocal	chr17:88372445-88401990	MMULGENE0011994	NA	rhesus	reciprocal	chr13:60865212-60867835	NA
HSAGENE0058306	FOXN2	protein_coding	chr2:48314637-48379295	NA	NA	NA	protein-coding	NA	NA	NA	NA	NA	NA	NA	NA	NA	NA	NA	NA	NA	NA	NA
HSAGENE0058308	PPP1R21-DT	lncRNA	chr2:48436622-48440699	antisense	PPP1R21	HSAGENE0058309	Human-specific	NA	NA	NA	NA	NA	NA	NA	NA	NA	NA	NA	NA	NA	NA	NA
HSAGENE0058309	PPP1R21	protein_coding	chr2:48440598-48515565	NA	NA	NA	protein-coding	NA	NA	NA	NA	NA	NA	NA	NA	NA	NA	NA	NA	NA	NA	NA
HSAGENE0058311	STON1	protein_coding	chr2:48529383-48604902	NA	NA	NA	protein-coding	NA	NA	NA	NA	NA	NA	NA	NA	NA	NA	NA	NA	NA	NA	NA
HSAGENE0058312	STON1-GTF2A1L	protein_coding	chr2:48529925-48776816	NA	NA	NA	protein-coding	NA	NA	NA	NA	NA	NA	NA	NA	NA	NA	NA	NA	NA	NA	NA
HSAGENE0058314	db_XLOC_018491	lncRNA	chr2:48576905-48598467	antisense	STON1	HSAGENE0058311	25 Mya	NA	NA	NA	NA	NA	NA	NA	NA	NA	NA	NA	NA	NA	NA	NA
HSAGENE0058316	GTF2A1L	protein_coding	chr2:48617798-48733148	NA	NA	NA	protein-coding	NA	NA	NA	NA	NA	NA	NA	NA	NA	NA	NA	NA	NA	NA	NA
HSAGENE0058336	RPL7P13	processed_pseudogene	chr2:49878623-49879363	NA	NA	NA	pseudogene	NA	NA	NA	NA	NA	NA	NA	NA	NA	NA	NA	NA	NA	NA	NA
HSAGENE0058337	NRXN1	protein_coding	chr2:49917949-51225575	NA	NA	NA	protein-coding	NA	NA	NA	NA	NA	NA	NA	NA	NA	NA	NA	NA	NA	NA	NA
HSAGENE0058338	db_XLOC_017045	lncRNA	chr2:49918230-49926952	antisense	NRXN1	HSAGENE0058337	90 Mya	NA	NA	NA	NA	MUSGENE0034022	db_XLOC_013969	mouse	reciprocal	chr17:90340996-90400481	MMULGENE0011987	NA	rhesus	reciprocal	chr13:58812882-58833360	NA
HSAGENE0058339	NA	lncRNA	chr2:49931975-49933810	intronic	NRXN1	HSAGENE0058337	Human-specific	NA	NA	NA	NA	NA	NA	NA	NA	NA	NA	NA	NA	NA	NA	NA
HSAGENE0058345	db_XLOC_017046	lncRNA	chr2:50529041-50536378	antisense	NRXN1	HSAGENE0058337	Human-specific	NA	NA	NA	NA	NA	NA	NA	NA	NA	NA	NA	NA	NA	NA	NA
HSAGENE0058346	NA	lncRNA	chr2:50578166-50578977	intronic	NRXN1	HSAGENE0058337	Human-specific	NA	NA	NA	NA	NA	NA	NA	NA	NA	NA	NA	NA	NA	NA	NA
HSAGENE0058347	NA	lncRNA	chr2:50579881-50581592	intronic	NRXN1	HSAGENE0058337	Human-specific	NA	NA	NA	NA	NA	NA	NA	NA	NA	NA	NA	NA	NA	NA	NA
HSAGENE0058357	NA	lncRNA	chr2:50779202-50786229	intronic	NRXN1	HSAGENE0058337	Human-specific	NA	NA	NA	NA	NA	NA	NA	NA	NA	NA	NA	NA	NA	NA	NA
HSAGENE0058358	NA	lncRNA	chr2:50795031-50796056	intronic	NRXN1	HSAGENE0058337	Human-specific	NA	NA	NA	NA	NA	NA	NA	NA	NA	NA	NA	NA	NA	NA	NA
HSAGENE0058362	AC007560.1	processed_pseudogene	chr2:50829289-50833716	NA	NA	NA	pseudogene	NA	NA	NA	NA	NA	NA	NA	NA	NA	NA	NA	NA	NA	NA	NA
HSAGENE0058364	NA	lncRNA	chr2:50997576-50998170	intronic	NRXN1	HSAGENE0058337	Human-specific	NA	NA	NA	NA	NA	NA	NA	NA	NA	NA	NA	NA	NA	NA	NA
HSAGENE0058365	AC007682.1	lncRNA	chr2:51011777-51016950	antisense	NRXN1	HSAGENE0058337	25 Mya	NA	NA	NA	NA	NA	NA	NA	NA	NA	MMULGENE0051822	NA	rhesus	reciprocal	chr13:57727563-57798879	NA
HSAGENE0058366	AC007402.1	lncRNA	chr2:51032601-52407917	antisense	NRXN1	HSAGENE0058337	25 Mya	NA	NA	NA	NA	NA	NA	NA	NA	NA	MMULGENE0011981,MMULGENE0011982,MMULGENE0011983,MMULGENE0051815,MMULGENE0051821	NA	rhesus,rhesus,rhesus,rhesus,rhesus	reciprocal,reciprocal,reciprocal,reciprocal,reciprocal	chr13:56656026-56662465,chr13:56853717-56858479,chr13:57241526-57244026,chr13:56500752-56543259,chr13:57688301-57713177	Y_RNA
HSAGENE0058403	ASB3	protein_coding	chr2:53532672-53860160	NA	NA	NA	protein-coding	NA	NA	NA	NA	NA	NA	NA	NA	NA	NA	NA	NA	NA	NA	NA
HSAGENE0058404	db_XLOC_017056	lncRNA	chr2:53667799-53677687	antisense	ASB3	HSAGENE0058403	Human-specific	NA	NA	NA	NA	NA	NA	NA	NA	NA	NA	NA	NA	NA	NA	NA
HSAGENE0058407	db_XLOC_017057	lncRNA	chr2:53739357-53757336	antisense	ASB3	HSAGENE0058403	25 Mya	NA	NA	NA	NA	NA	NA	NA	NA	NA	MMULGENE0051806	NA	rhesus	reciprocal	chr13:54916692-54943697	NA
HSAGENE0058409	CHAC2	protein_coding	chr2:53767804-53775600	NA	NA	NA	protein-coding	NA	NA	NA	NA	NA	NA	NA	NA	NA	NA	NA	NA	NA	NA	NA
HSAGENE0058411	ERLEC1	protein_coding	chr2:53787044-53818819	NA	NA	NA	protein-coding	NA	NA	NA	NA	NA	NA	NA	NA	NA	NA	NA	NA	NA	NA	NA
HSAGENE0058415	db_XLOC_017058	lncRNA	chr2:53836123-53889964	antisense	PSME4	HSAGENE0058418	90 Mya	NA	NA	NA	NA	MUSGENE0010808,MUSGENE0010809	NA	mouse,mouse	weak,weak	chr11:30788885-30801362,chr11:30820498-30824280	NA	NA	NA	NA	NA	MIR3682
HSAGENE0058416	GPR75	protein_coding	chr2:53848800-53860539	NA	NA	NA	protein-coding	NA	NA	NA	NA	NA	NA	NA	NA	NA	NA	NA	NA	NA	NA	NA
HSAGENE0058417	NA	lncRNA	chr2:53851007-53854376	antisense	ASB3	HSAGENE0058403	Human-specific	NA	NA	NA	NA	NA	NA	NA	NA	NA	NA	NA	NA	NA	NA	NA
HSAGENE0058418	PSME4	protein_coding	chr2:53862539-53970993	NA	NA	NA	protein-coding	NA	NA	NA	NA	NA	NA	NA	NA	NA	NA	NA	NA	NA	NA	NA
HSAGENE0058422	NA	lncRNA	chr2:53960390-53978167	antisense	PSME4	HSAGENE0058418	Human-specific	NA	NA	NA	NA	NA	NA	NA	NA	NA	NA	NA	NA	NA	NA	NA
HSAGENE0058423	ACYP2	protein_coding	chr2:53970838-54305300	NA	NA	NA	protein-coding	NA	NA	NA	NA	NA	NA	NA	NA	NA	NA	NA	NA	NA	NA	NA
HSAGENE0058428	RPL21P30	processed_pseudogene	chr2:54029552-54030682	NA	NA	NA	pseudogene	NA	NA	NA	NA	NA	NA	NA	NA	NA	NA	NA	NA	NA	NA	NA
HSAGENE0058429	HMGB1P31	processed_pseudogene	chr2:54051334-54051760	NA	NA	NA	pseudogene	NA	NA	NA	NA	NA	NA	NA	NA	NA	NA	NA	NA	NA	NA	NA
HSAGENE0058430	AC008280.1	processed_pseudogene	chr2:54079974-54080280	NA	NA	NA	pseudogene	NA	NA	NA	NA	NA	NA	NA	NA	NA	NA	NA	NA	NA	NA	NA
HSAGENE0058431	AC008280.2	lncRNA	chr2:54082554-54085066	intronic	ACYP2	HSAGENE0058423	Human-specific	NA	NA	NA	NA	NA	NA	NA	NA	NA	NA	NA	NA	NA	NA	NA
HSAGENE0058433	db_XLOC_017059	lncRNA	chr2:54106310-54108947	intronic	ACYP2	HSAGENE0058423	Human-specific	NA	NA	NA	NA	NA	NA	NA	NA	NA	NA	NA	NA	NA	NA	NA
HSAGENE0058434	NA	lncRNA	chr2:54146473-54147627	intronic	ACYP2	HSAGENE0058423	Human-specific	NA	NA	NA	NA	NA	NA	NA	NA	NA	NA	NA	NA	NA	NA	NA
HSAGENE0058444	NA	lncRNA	chr2:54455052-54456614	antisense	SPTBN1	HSAGENE0058445	90 Mya	NA	NA	NA	NA	MUSGENE0010783	db_XLOC_004297	mouse	reciprocal	chr11:30169575-30242823	MMULGENE0011152	NA	rhesus	reciprocal	chr13:54218055-54220209	NA
HSAGENE0058445	SPTBN1	protein_coding	chr2:54456317-54671446	NA	NA	NA	protein-coding	NA	NA	NA	NA	NA	NA	NA	NA	NA	NA	NA	NA	NA	NA	NA
HSAGENE0058450	RPL23AP32	processed_pseudogene	chr2:54529343-54529801	NA	NA	NA	pseudogene	NA	NA	NA	NA	NA	NA	NA	NA	NA	NA	NA	NA	NA	NA	NA
HSAGENE0058454	db_XLOC_018515	lncRNA	chr2:54648985-54669657	antisense	SPTBN1	HSAGENE0058445	90 Mya	NA	NA	NA	NA	MUSGENE0010780	Gm29237	mouse	reciprocal	chr11:30056394-30058120	MMULGENE0011150	NA	rhesus	reciprocal	chr13:54006241-54081749	NA
HSAGENE0058455	AC093110.1	lncRNA	chr2:54661011-54680045	antisense	SPTBN1	HSAGENE0058445	90 Mya	NA	NA	NA	NA	MUSGENE0010780	Gm29237	mouse	reciprocal	chr11:30056394-30058120	MMULGENE0011150	NA	rhesus	reciprocal	chr13:54006241-54081749	NA
HSAGENE0058458	EML6	protein_coding	chr2:54723482-54972025	NA	NA	NA	protein-coding	NA	NA	NA	NA	NA	NA	NA	NA	NA	NA	NA	NA	NA	NA	NA
HSAGENE0058468	db_XLOC_018519	lncRNA	chr2:54946633-54950768	antisense	EML6	HSAGENE0058458	uncertain	NA	NA	NA	NA	NA	NA	NA	NA	NA	NA	NA	NA	NA	NA	NA
HSAGENE0058469	db_XLOC_017065	lncRNA	chr2:54972187-54979954	antisense	RTN4	HSAGENE0058470	25 Mya	NA	NA	NA	NA	NA	NA	NA	NA	NA	MMULGENE0011968	NA	rhesus	reciprocal	chr13:53654770-53699417	NA
HSAGENE0058470	RTN4	protein_coding	chr2:54972187-55112621	NA	NA	NA	protein-coding	NA	NA	NA	NA	NA	NA	NA	NA	NA	NA	NA	NA	NA	NA	NA
HSAGENE0058471	NA	lncRNA	chr2:54996649-54997743	intronic	RTN4	HSAGENE0058470	Human-specific	NA	NA	NA	NA	NA	NA	NA	NA	NA	NA	NA	NA	NA	NA	NA
HSAGENE0058473	NA	lncRNA	chr2:55021589-55024373	intronic	RTN4	HSAGENE0058470	Human-specific	NA	NA	NA	NA	NA	NA	NA	NA	NA	NA	NA	NA	NA	NA	NA
HSAGENE0058475	NA	lncRNA	chr2:55049878-55087054	antisense	RTN4	HSAGENE0058470	25 Mya	NA	NA	NA	NA	NA	NA	NA	NA	NA	NA	NA	NA	NA	NA	NA
HSAGENE0058478	CLHC1	protein_coding	chr2:55172117-55232563	NA	NA	NA	protein-coding	NA	NA	NA	NA	NA	NA	NA	NA	NA	NA	NA	NA	NA	NA	NA
HSAGENE0058480	CDPF1P1	processed_pseudogene	chr2:55224280-55225908	NA	NA	NA	pseudogene	NA	NA	NA	NA	NA	NA	NA	NA	NA	NA	NA	NA	NA	NA	NA
HSAGENE0058481	RPS27A	protein_coding	chr2:55231903-55235853	NA	NA	NA	protein-coding	NA	NA	NA	NA	NA	NA	NA	NA	NA	NA	NA	NA	NA	NA	NA
HSAGENE0058482	MTIF2	protein_coding	chr2:55235682-55269347	NA	NA	NA	protein-coding	NA	NA	NA	NA	NA	NA	NA	NA	NA	NA	NA	NA	NA	NA	NA
HSAGENE0058483	AC012358.2	lncRNA	chr2:55279336-55346049	antisense	CCDC88A	HSAGENE0058485	90 Mya	NA	NA	NA	NA	MUSGENE0010759	NA	mouse	weak	chr11:29437671-29458606	MMULGENE0011965	NA	rhesus	reciprocal	chr13:53302405-53336833	Y_RNA
HSAGENE0058484	PRORSD1P	transcribed_unitary_pseudogene	chr2:55281146-55284611	NA	NA	NA	pseudogene	NA	NA	NA	NA	NA	NA	NA	NA	NA	NA	NA	NA	NA	NA	NA
HSAGENE0058485	CCDC88A	protein_coding	chr2:55287842-55419895	NA	NA	NA	protein-coding	NA	NA	NA	NA	NA	NA	NA	NA	NA	NA	NA	NA	NA	NA	NA
HSAGENE0058486	db_XLOC_017068	lncRNA	chr2:55297407-55303677	antisense	CCDC88A	HSAGENE0058485	uncertain	NA	NA	NA	NA	NA	NA	NA	NA	NA	NA	NA	NA	NA	NA	NA
HSAGENE0058487	db_XLOC_017069	lncRNA	chr2:55297959-55299751	antisense	CCDC88A	HSAGENE0058485	90 Mya	NA	NA	NA	NA	MUSGENE0010759	NA	mouse	weak	chr11:29437671-29458606	NA	NA	NA	NA	NA	NA
HSAGENE0058490	BTF3P5	processed_pseudogene	chr2:55435156-55435622	NA	NA	NA	pseudogene	NA	NA	NA	NA	NA	NA	NA	NA	NA	NA	NA	NA	NA	NA	NA
HSAGENE0058491	AC107057.1	lncRNA	chr2:5549780-5556031	intergenic distal	NA	NA	Human-specific	NA	NA	NA	NA	NA	NA	NA	NA	NA	NA	NA	NA	NA	NA	NA
HSAGENE0058492	CFAP36	protein_coding	chr2:55519604-55545090	NA	NA	NA	protein-coding	NA	NA	NA	NA	NA	NA	NA	NA	NA	NA	NA	NA	NA	NA	NA
HSAGENE0058493	NA	lncRNA	chr2:55527651-55537840	antisense	CFAP36	HSAGENE0058492	Human-specific	NA	NA	NA	NA	NA	NA	NA	NA	NA	NA	NA	NA	NA	NA	NA
HSAGENE0058494	NA	lncRNA	chr2:55529065-55530661	antisense	CFAP36	HSAGENE0058492	Human-specific	NA	NA	NA	NA	NA	NA	NA	NA	NA	NA	NA	NA	NA	NA	NA
HSAGENE0058495	NA	lncRNA	chr2:55536399-55558522	overlapping	CFAP36	HSAGENE0058492	Human-specific	NA	NA	NA	NA	NA	NA	NA	NA	NA	NA	NA	NA	NA	NA	NA
HSAGENE0058496	NA	lncRNA	chr2:55536537-55541503	antisense	CFAP36	HSAGENE0058492	Human-specific	NA	NA	NA	NA	NA	NA	NA	NA	NA	NA	NA	NA	NA	NA	NA
HSAGENE0058497	NA	lncRNA	chr2:55547197-55551910	antisense	PPP4R3B	HSAGENE0058498	Human-specific	NA	NA	NA	NA	NA	NA	NA	NA	NA	NA	NA	NA	NA	NA	NA
HSAGENE0058498	PPP4R3B	protein_coding	chr2:55547292-55618905	NA	NA	NA	protein-coding	NA	NA	NA	NA	NA	NA	NA	NA	NA	NA	NA	NA	NA	NA	NA
HSAGENE0058499	NA	lncRNA	chr2:55557385-55590173	overlapping	PPP4R3B	HSAGENE0058498	Human-specific	NA	NA	NA	NA	NA	NA	NA	NA	NA	NA	NA	NA	NA	NA	AC015982.1
HSAGENE0058501	NA	lncRNA	chr2:55604596-55609040	intronic	PPP4R3B	HSAGENE0058498	Human-specific	NA	NA	NA	NA	NA	NA	NA	NA	NA	NA	NA	NA	NA	NA	NA
HSAGENE0058502	PPP4R3B-DT	lncRNA	chr2:55617821-55646721	antisense	PNPT1	HSAGENE0058505	90 Mya	NA	NA	NA	NA	MUSGENE0010745	A630052C17Rik	mouse	reciprocal	chr11:29074121-29123558	MMULGENE0051786	NA	rhesus	reciprocal	chr13:53011734-53015118	NA
HSAGENE0058505	PNPT1	protein_coding	chr2:55634061-55693863	NA	NA	NA	protein-coding	NA	NA	NA	NA	NA	NA	NA	NA	NA	NA	NA	NA	NA	NA	NA
HSAGENE0058513	db_XLOC_017073	lncRNA	chr2:55823975-55877879	antisense	EFEMP1	HSAGENE0058514	25 Mya	NA	NA	NA	NA	NA	NA	NA	NA	NA	NA	NA	NA	NA	NA	NA
HSAGENE0058514	EFEMP1	protein_coding	chr2:55865967-55924139	NA	NA	NA	protein-coding	NA	NA	NA	NA	NA	NA	NA	NA	NA	NA	NA	NA	NA	NA	NA
HSAGENE0058517	MIR217HG	lncRNA	chr2:55960252-56049655	intergenic proximal	NA	NA	300 Mya	GGALGENE0021111	chicken	reciprocal	chr3:335788-379848	MUSGENE0010738,MUSGENE0010740	2810471M01Rik,Mir217hg	mouse,mouse	reciprocal,reciprocal	chr11:28631564-28643276,chr11:28701633-28765767	MMULGENE0011138,MMULGENE0051782	NA	rhesus,rhesus	reciprocal,reciprocal	chr13:52645262-52699391,chr13:52606247-52612175	MIR217
HSAGENE0058519	LINC01248	lncRNA	chr2:5602505-5691488	divergent	NA	NA	90 Mya	NA	NA	NA	NA	NA	NA	NA	NA	NA	MMULGENE0011476,MMULGENE0011477	NA	rhesus,rhesus	reciprocal,reciprocal	chr13:103063237-103116509,chr13:103073386-103164212	NA
HSAGENE0058523	AC007744.1	lncRNA	chr2:56147630-56386171	overlapping	CCDC85A	HSAGENE0058525	25 Mya	NA	NA	NA	NA	NA	NA	NA	NA	NA	NA	NA	NA	NA	NA	RNA5SP93
HSAGENE0058524	AC007743.1	lncRNA	chr2:56172750-56185918	antisense	CCDC85A	HSAGENE0058525	25 Mya	NA	NA	NA	NA	NA	NA	NA	NA	NA	MMULGENE0051780	NA	rhesus	reciprocal	chr13:52482980-52491814	NA
HSAGENE0058525	CCDC85A	protein_coding	chr2:56183990-56386172	NA	NA	NA	protein-coding	NA	NA	NA	NA	NA	NA	NA	NA	NA	NA	NA	NA	NA	NA	NA
HSAGENE0058533	SOX11	protein_coding	chr2:5692202-5701385	NA	NA	NA	protein-coding	NA	NA	NA	NA	NA	NA	NA	NA	NA	NA	NA	NA	NA	NA	NA
HSAGENE0058534	NA	protein_coding	chr2:5693802-5695071	NA	NA	NA	protein-coding	NA	NA	NA	NA	NA	NA	NA	NA	NA	NA	NA	NA	NA	NA	NA
HSAGENE0058535	AC010729.2	lncRNA	chr2:5696220-5719670	overlapping	SOX11	HSAGENE0058533	25 Mya	NA	NA	NA	NA	NA	NA	NA	NA	NA	NA	NA	NA	NA	NA	NA
HSAGENE0058536	db_XLOC_018183	lncRNA	chr2:5697125-5721979	antisense	SOX11	HSAGENE0058533	300 Mya	GGALGENE0022342	chicken	reciprocal	chr3:94546770-94547757	MUSGENE0015582	db_XLOC_006188	mouse	reciprocal	chr12:27384412-27408976	MMULGENE0011476	NA	rhesus	reciprocal	chr13:103063237-103116509	NA
HSAGENE0058544	AC132153.1	lncRNA	chr2:57260003-57441213	intergenic distal	NA	NA	25 Mya	NA	NA	NA	NA	NA	NA	NA	NA	NA	MMULGENE0051776	NA	rhesus	weak	chr13:51469683-51732770	NA
HSAGENE0058545	AC010729.1	lncRNA	chr2:5726253-5733971	intergenic proximal	NA	NA	25 Mya	NA	NA	NA	NA	NA	NA	NA	NA	NA	MMULGENE0012295	NA	rhesus	reciprocal	chr13:103010790-103038111	NA
HSAGENE0058558	db_XLOC_018538	lncRNA	chr2:57886505-57891038	intergenic proximal	NA	NA	300 Mya	GGALGENE0021113	chicken	reciprocal	chr3:693176-867565	NA	NA	NA	NA	NA	MMULGENE0011136	NA	rhesus	reciprocal	chr13:50883255-51311236	NA
HSAGENE0058559	VRK2	protein_coding	chr2:57907629-58165720	NA	NA	NA	protein-coding	NA	NA	NA	NA	NA	NA	NA	NA	NA	NA	NA	NA	NA	NA	NA
HSAGENE0058560	AC068193.1	lncRNA	chr2:58040211-58046838	antisense	VRK2	HSAGENE0058559	25 Mya	NA	NA	NA	NA	NA	NA	NA	NA	NA	NA	NA	NA	NA	NA	NA
HSAGENE0058562	FANCL	protein_coding	chr2:58159067-58241388	NA	NA	NA	protein-coding	NA	NA	NA	NA	NA	NA	NA	NA	NA	NA	NA	NA	NA	NA	NA
HSAGENE0058566	AC007250.1	lncRNA	chr2:58241349-58241686	antisense	FANCL	HSAGENE0058562	25 Mya	NA	NA	NA	NA	NA	NA	NA	NA	NA	MMULGENE0011951	NA	rhesus	reciprocal	chr13:50524104-50525310	NA
HSAGENE0058567	EIF3FP3	processed_pseudogene	chr2:58251440-58252525	NA	NA	NA	pseudogene	NA	NA	NA	NA	NA	NA	NA	NA	NA	NA	NA	NA	NA	NA	NA
HSAGENE0058568	LINC01795	lncRNA	chr2:58275532-58296896	intergenic proximal	NA	NA	25 Mya	NA	NA	NA	NA	NA	NA	NA	NA	NA	MMULGENE0011950	NA	rhesus	reciprocal	chr13:50472320-50477424	NA
HSAGENE0058572	LINC01122	lncRNA	chr2:58427706-59065752	intergenic distal	NA	NA	300 Mya	GGALGENE0019565	chicken	reciprocal	chr3:1022930-1453951	MUSGENE0010709	NA	mouse	reciprocal	chr11:25614167-25635008	MMULGENE0011948,MMULGENE0011949	NA	rhesus,rhesus	reciprocal,reciprocal	chr13:50035403-50134539,chr13:50358913-50360692	NA
HSAGENE0058574	db_XLOC_017086	lncRNA	chr2:58460159-58463834	intergenic distal	NA	NA	uncertain	NA	NA	NA	NA	NA	NA	NA	NA	NA	NA	NA	NA	NA	NA	NA
HSAGENE0058575	AC007238.1	processed_pseudogene	chr2:58460292-58462032	NA	NA	NA	pseudogene	NA	NA	NA	NA	NA	NA	NA	NA	NA	NA	NA	NA	NA	NA	NA
HSAGENE0058581	NA	lncRNA	chr2:58717534-58718920	intergenic distal	NA	NA	25 Mya	NA	NA	NA	NA	NA	NA	NA	NA	NA	MMULGENE0011948	NA	rhesus	reciprocal	chr13:50035403-50134539	NA
HSAGENE0058587	NA	lncRNA	chr2:58946517-58949509	intergenic distal	NA	NA	uncertain	NA	NA	NA	NA	NA	NA	NA	NA	NA	NA	NA	NA	NA	NA	NA
HSAGENE0058588	NA	lncRNA	chr2:58976301-58979404	intergenic distal	NA	NA	Human-specific	NA	NA	NA	NA	NA	NA	NA	NA	NA	NA	NA	NA	NA	NA	NA
HSAGENE0058589	AC007092.1	lncRNA	chr2:59014154-59282009	intergenic distal	NA	NA	25 Mya	NA	NA	NA	NA	NA	NA	NA	NA	NA	MMULGENE0011945,MMULGENE0051765	NA	rhesus,rhesus	reciprocal,reciprocal	chr13:49534273-49572402,chr13:49665739-49669069	NA
HSAGENE0058591	NA	lncRNA	chr2:59041852-59045119	intergenic distal	NA	NA	Human-specific	NA	NA	NA	NA	NA	NA	NA	NA	NA	NA	NA	NA	NA	NA	NA
HSAGENE0058592	NA	lncRNA	chr2:59080635-59081187	intergenic distal	NA	NA	Human-specific	NA	NA	NA	NA	NA	NA	NA	NA	NA	NA	NA	NA	NA	NA	NA
HSAGENE0058598	SILC1	lncRNA	chr2:5932300-6004196	intergenic distal	NA	NA	90 Mya	NA	NA	NA	NA	MUSGENE0015574	Gm9866	mouse	reciprocal	chr12:27094528-27210732	MMULGENE0012294	NA	rhesus	reciprocal	chr13:102755941-102831685	MIR7158
HSAGENE0058605	NA	lncRNA	chr2:5981206-5987269	intergenic distal	NA	NA	Human-specific	NA	NA	NA	NA	NA	NA	NA	NA	NA	NA	NA	NA	NA	NA	NA
HSAGENE0058614	BCL11A	protein_coding	chr2:60450520-60554467	NA	NA	NA	protein-coding	NA	NA	NA	NA	NA	NA	NA	NA	NA	NA	NA	NA	NA	NA	NA
HSAGENE0058615	NA	protein_coding	chr2:60457194-60526202	NA	NA	NA	protein-coding	NA	NA	NA	NA	NA	NA	NA	NA	NA	NA	NA	NA	NA	NA	NA
HSAGENE0058616	db_XLOC_017096	lncRNA	chr2:60470915-60471421	overlapping	BCL11A	HSAGENE0058614	25 Mya	NA	NA	NA	NA	NA	NA	NA	NA	NA	MMULGENE0011943	NA	rhesus	reciprocal	chr13:48350174-48372479	NA
HSAGENE0058618	AC009970.1	lncRNA	chr2:60495686-60499964	antisense	BCL11A	HSAGENE0058614	Human-specific	NA	NA	NA	NA	NA	NA	NA	NA	NA	NA	NA	NA	NA	NA	NA
HSAGENE0058620	NA	lncRNA	chr2:60545945-60553507	antisense	BCL11A	HSAGENE0058614	25 Mya	NA	NA	NA	NA	NA	NA	NA	NA	NA	MMULGENE0011942	NA	rhesus	reciprocal	chr13:48252014-48277320	NA
HSAGENE0058621	NA	lncRNA	chr2:60548897-60550329	overlapping	BCL11A	HSAGENE0058614	uncertain	NA	NA	NA	NA	NA	NA	NA	NA	NA	NA	NA	NA	NA	NA	NA
HSAGENE0058622	NA	protein_coding	chr2:60553994-60573982	NA	NA	NA	protein-coding	NA	NA	NA	NA	NA	NA	NA	NA	NA	NA	NA	NA	NA	NA	NA
HSAGENE0058628	ATP1B3P1	processed_pseudogene	chr2:60734895-60735715	NA	NA	NA	pseudogene	NA	NA	NA	NA	NA	NA	NA	NA	NA	NA	NA	NA	NA	NA	NA
HSAGENE0058629	PAPOLG	protein_coding	chr2:60756251-60802086	NA	NA	NA	protein-coding	NA	NA	NA	NA	NA	NA	NA	NA	NA	NA	NA	NA	NA	NA	NA
HSAGENE0058632	REL	protein_coding	chr2:60881521-60931612	NA	NA	NA	protein-coding	NA	NA	NA	NA	NA	NA	NA	NA	NA	NA	NA	NA	NA	NA	NA
HSAGENE0058633	NONOP2	processed_pseudogene	chr2:60936819-60938049	NA	NA	NA	pseudogene	NA	NA	NA	NA	NA	NA	NA	NA	NA	NA	NA	NA	NA	NA	NA
HSAGENE0058634	RPS12P3	processed_pseudogene	chr2:60938204-60938604	NA	NA	NA	pseudogene	NA	NA	NA	NA	NA	NA	NA	NA	NA	NA	NA	NA	NA	NA	NA
HSAGENE0058635	PUS10	protein_coding	chr2:60940222-61018272	NA	NA	NA	protein-coding	NA	NA	NA	NA	NA	NA	NA	NA	NA	NA	NA	NA	NA	NA	NA
HSAGENE0058636	PEX13	protein_coding	chr2:61017225-61051990	NA	NA	NA	protein-coding	NA	NA	NA	NA	NA	NA	NA	NA	NA	NA	NA	NA	NA	NA	NA
HSAGENE0058637	NA	lncRNA	chr2:61021266-61032133	antisense	PEX13	HSAGENE0058636	uncertain	NA	NA	NA	NA	NA	NA	NA	NA	NA	NA	NA	NA	NA	NA	NA
HSAGENE0058640	db_XLOC_018555	lncRNA	chr2:61048438-61052981	antisense	PEX13	HSAGENE0058636	90 Mya	NA	NA	NA	NA	NA	NA	NA	NA	NA	MMULGENE0011125,MMULGENE0051751	NA	rhesus,rhesus	reciprocal,reciprocal	chr13:47754781-47757515,chr13:47744945-47753302	NA
HSAGENE0058641	NA	lncRNA	chr2:61054013-61056296	intergenic proximal	NA	NA	25 Mya	NA	NA	NA	NA	NA	NA	NA	NA	NA	MMULGENE0051751,MMULGENE0051752	NA	rhesus,rhesus	reciprocal,reciprocal	chr13:47744945-47753302,chr13:47746679-47750314	NA
HSAGENE0058642	db_XLOC_018556	lncRNA	chr2:61061318-61065513	divergent	NA	NA	Human-specific	NA	NA	NA	NA	NA	NA	NA	NA	NA	NA	NA	NA	NA	NA	NA
HSAGENE0058643	KIAA1841	protein_coding	chr2:61065871-61138034	NA	NA	NA	protein-coding	NA	NA	NA	NA	NA	NA	NA	NA	NA	NA	NA	NA	NA	NA	NA
HSAGENE0058644	NA	lncRNA	chr2:61088520-61089706	antisense	KIAA1841	HSAGENE0058643	25 Mya	NA	NA	NA	NA	NA	NA	NA	NA	NA	MMULGENE0011123	NA	rhesus	reciprocal	chr13:47690692-47736476	NA
HSAGENE0058645	NA	lncRNA	chr2:61091143-61117118	antisense	KIAA1841	HSAGENE0058643	25 Mya	NA	NA	NA	NA	NA	NA	NA	NA	NA	MMULGENE0011123,MMULGENE0011124	NA	rhesus,rhesus	reciprocal,reciprocal	chr13:47690692-47736476,chr13:47692503-47694511	NA
HSAGENE0058646	AC016747.4	lncRNA	chr2:61115787-61164825	overlapping	KIAA1841	HSAGENE0058643	25 Mya	NA	NA	NA	NA	NA	NA	NA	NA	NA	NA	NA	NA	NA	NA	NA
HSAGENE0058647	NA	lncRNA	chr2:61120282-61121072	antisense	KIAA1841	HSAGENE0058643	Human-specific	NA	NA	NA	NA	NA	NA	NA	NA	NA	NA	NA	NA	NA	NA	NA
HSAGENE0058649	NA	lncRNA	chr2:61136270-61139249	overlapping	KIAA1841	HSAGENE0058643	Human-specific	NA	NA	NA	NA	NA	NA	NA	NA	NA	NA	NA	NA	NA	NA	NA
HSAGENE0058650	AC016747.1	lncRNA	chr2:61137587-61144974	antisense	KIAA1841	HSAGENE0058643	25 Mya	NA	NA	NA	NA	NA	NA	NA	NA	NA	MMULGENE0051749	NA	rhesus	reciprocal	chr13:47650762-47653085	NA
HSAGENE0058651	C2orf74	protein_coding	chr2:61144963-61164828	NA	NA	NA	protein-coding	NA	NA	NA	NA	NA	NA	NA	NA	NA	NA	NA	NA	NA	NA	NA
HSAGENE0058652	AC016747.2	lncRNA	chr2:61151433-61162105	antisense	C2orf74	HSAGENE0058651	90 Mya	NA	NA	NA	NA	NA	NA	NA	NA	NA	MMULGENE0011122	NA	rhesus	reciprocal	chr13:47635713-47644944	NA
HSAGENE0058653	AHSA2P	transcribed_unitary_pseudogene	chr2:61177418-61191203	NA	NA	NA	pseudogene	NA	NA	NA	NA	NA	NA	NA	NA	NA	NA	NA	NA	NA	NA	NA
HSAGENE0058654	USP34	protein_coding	chr2:61186950-61471087	NA	NA	NA	protein-coding	NA	NA	NA	NA	NA	NA	NA	NA	NA	NA	NA	NA	NA	NA	NA
HSAGENE0058655	AC016747.3	lncRNA	chr2:61195553-61207485	antisense	USP34	HSAGENE0058654	25 Mya	NA	NA	NA	NA	NA	NA	NA	NA	NA	NA	NA	NA	NA	NA	NA
HSAGENE0058656	NA	lncRNA	chr2:61224705-61267226	antisense	USP34	HSAGENE0058654	Human-specific	NA	NA	NA	NA	NA	NA	NA	NA	NA	NA	NA	NA	NA	NA	NA
HSAGENE0058659	NA	lncRNA	chr2:61267563-61268476	intronic	USP34	HSAGENE0058654	uncertain	NA	NA	NA	NA	NA	NA	NA	NA	NA	NA	NA	NA	NA	NA	NA
HSAGENE0058665	AC016894.1	processed_pseudogene	chr2:61416887-61417197	NA	NA	NA	pseudogene	NA	NA	NA	NA	NA	NA	NA	NA	NA	NA	NA	NA	NA	NA	NA
HSAGENE0058666	AC016727.1	lncRNA	chr2:61471219-61484576	antisense	XPO1	HSAGENE0058668	90 Mya	NA	NA	NA	NA	MUSGENE0010656,MUSGENE0010657	NA	mouse,mouse	weak,weak	chr11:23235055-23251422,chr11:23255458-23256352	MMULGENE0051746	NA	rhesus	reciprocal	chr13:47273556-47283065	NA
HSAGENE0058667	NA	lncRNA	chr2:61473993-61477332	antisense	XPO1	HSAGENE0058668	Human-specific	NA	NA	NA	NA	NA	NA	NA	NA	NA	NA	NA	NA	NA	NA	NA
HSAGENE0058668	XPO1	protein_coding	chr2:61476032-61538741	NA	NA	NA	protein-coding	NA	NA	NA	NA	NA	NA	NA	NA	NA	NA	NA	NA	NA	NA	NA
HSAGENE0058669	db_XLOC_017099	lncRNA	chr2:61477939-61489566	antisense	XPO1	HSAGENE0058668	90 Mya	NA	NA	NA	NA	MUSGENE0010656	NA	mouse	reciprocal	chr11:23235055-23251422	MMULGENE0051745,MMULGENE0051746	NA	NA	NA	chr13:47259671-47280082,chr13:47273556-47283065	NA
HSAGENE0058670	NA	lncRNA	chr2:61506099-61514176	antisense	XPO1	HSAGENE0058668	Human-specific	NA	NA	NA	NA	NA	NA	NA	NA	NA	NA	NA	NA	NA	NA	NA
HSAGENE0058672	NA	lncRNA	chr2:61537562-61538307	antisense	XPO1	HSAGENE0058668	25 Mya	NA	NA	NA	NA	NA	NA	NA	NA	NA	NA	NA	NA	NA	NA	NA
HSAGENE0058677	NA	lncRNA	chr2:61744812-61764373	intergenic proximal	NA	NA	Human-specific	NA	NA	NA	NA	NA	NA	NA	NA	NA	NA	NA	NA	NA	NA	NA
HSAGENE0058681	NA	lncRNA	chr2:61793496-61799682	intergenic proximal	NA	NA	90 Mya	NA	NA	NA	NA	NA	NA	NA	NA	NA	MMULGENE0011927,MMULGENE0011928	NA	rhesus,rhesus	reciprocal,reciprocal	chr13:46961933-46977381,chr13:46969842-46972079	NA
HSAGENE0058682	db_XLOC_018564	lncRNA	chr2:61800237-61817305	intergenic proximal	NA	NA	Human-specific	NA	NA	NA	NA	NA	NA	NA	NA	NA	NA	NA	NA	NA	NA	NA
HSAGENE0058683	NA	lncRNA	chr2:61800911-61802250	intergenic proximal	NA	NA	90 Mya	NA	NA	NA	NA	NA	NA	NA	NA	NA	MMULGENE0011927,MMULGENE0011928	NA	rhesus,rhesus	reciprocal,reciprocal	chr13:46961933-46977381,chr13:46969842-46972079	NA
HSAGENE0058684	db_XLOC_017100	lncRNA	chr2:61802525-61807440	intergenic proximal	NA	NA	90 Mya	NA	NA	NA	NA	NA	NA	NA	NA	NA	MMULGENE0011927	NA	rhesus	reciprocal	chr13:46961933-46977381	NA
HSAGENE0058685	RPS24P7	processed_pseudogene	chr2:61803143-61803388	NA	NA	NA	pseudogene	NA	NA	NA	NA	NA	NA	NA	NA	NA	NA	NA	NA	NA	NA	NA
HSAGENE0058686	AC108039.2	processed_pseudogene	chr2:61820208-61820566	NA	NA	NA	pseudogene	NA	NA	NA	NA	NA	NA	NA	NA	NA	NA	NA	NA	NA	NA	NA
HSAGENE0058687	FAM161A	protein_coding	chr2:61824699-61854309	NA	NA	NA	protein-coding	NA	NA	NA	NA	NA	NA	NA	NA	NA	NA	NA	NA	NA	NA	NA
HSAGENE0058688	AC107081.3	lncRNA	chr2:61854105-61881353	antisense	CCT4	HSAGENE0058691	90 Mya	NA	NA	NA	NA	NA	NA	NA	NA	NA	MMULGENE0011925,MMULGENE0011926,MMULGENE0051740,MMULGENE0051741	NA	rhesus,rhesus,rhesus,rhesus	reciprocal,reciprocal,reciprocal,reciprocal	chr13:46866953-46901559,chr13:46902405-46959682,chr13:46888213-46915852,chr13:46891347-46891973	NA
HSAGENE0058689	RPL31P30	processed_pseudogene	chr2:61856695-61857055	NA	NA	NA	pseudogene	NA	NA	NA	NA	NA	NA	NA	NA	NA	NA	NA	NA	NA	NA	NA
HSAGENE0058691	CCT4	protein_coding	chr2:61868001-61888671	NA	NA	NA	protein-coding	NA	NA	NA	NA	NA	NA	NA	NA	NA	NA	NA	NA	NA	NA	NA
HSAGENE0058692	AC107081.1	lncRNA	chr2:61868432-61886082	antisense	CCT4	HSAGENE0058691	25 Mya	NA	NA	NA	NA	NA	NA	NA	NA	NA	MMULGENE0011925,MMULGENE0051740,MMULGENE0051741	NA	rhesus,rhesus,rhesus	reciprocal,reciprocal,reciprocal	chr13:46866953-46901559,chr13:46888213-46915852,chr13:46891347-46891973	NA
HSAGENE0058693	NA	lncRNA	chr2:61869612-61870582	antisense	CCT4	HSAGENE0058691	25 Mya	NA	NA	NA	NA	NA	NA	NA	NA	NA	MMULGENE0011925,MMULGENE0051740	NA	rhesus,rhesus	reciprocal,reciprocal	chr13:46866953-46901559,chr13:46888213-46915852	NA
HSAGENE0058694	COMMD1	protein_coding	chr2:61888724-62147247	NA	NA	NA	protein-coding	NA	NA	NA	NA	NA	NA	NA	NA	NA	NA	NA	NA	NA	NA	NA
HSAGENE0058697	AC018462.1	lncRNA	chr2:62069447-62196694	antisense	COMMD1	HSAGENE0058694	25 Mya	NA	NA	NA	NA	NA	NA	NA	NA	NA	MMULGENE0011105,MMULGENE0051737,MMULGENE0051738	NA	rhesus,rhesus,rhesus	reciprocal,reciprocal,reciprocal	chr13:46575819-46585516,chr13:46595410-46596874,chr13:46657082-46660226	NA
HSAGENE0058699	RPSAP26	processed_pseudogene	chr2:62146413-62147153	NA	NA	NA	pseudogene	NA	NA	NA	NA	NA	NA	NA	NA	NA	NA	NA	NA	NA	NA	NA
HSAGENE0058700	NA	lncRNA	chr2:62149271-62157157	intergenic proximal	NA	NA	Human-specific	NA	NA	NA	NA	NA	NA	NA	NA	NA	NA	NA	NA	NA	NA	NA
HSAGENE0058703	NA	lncRNA	chr2:62183517-62187312	intergenic proximal	NA	NA	Human-specific	NA	NA	NA	NA	NA	NA	NA	NA	NA	NA	NA	NA	NA	NA	NA
HSAGENE0058704	B3GNT2	protein_coding	chr2:62196115-62224731	NA	NA	NA	protein-coding	NA	NA	NA	NA	NA	NA	NA	NA	NA	NA	NA	NA	NA	NA	NA
HSAGENE0058712	NA	lncRNA	chr2:62476057-62506176	antisense	TMEM17	HSAGENE0058713	25 Mya	NA	NA	NA	NA	NA	NA	NA	NA	NA	MMULGENE0011922	NA	rhesus	reciprocal	chr13:46252035-46337321	RN7SL18P
HSAGENE0058713	TMEM17	protein_coding	chr2:62499962-62511894	NA	NA	NA	protein-coding	NA	NA	NA	NA	NA	NA	NA	NA	NA	NA	NA	NA	NA	NA	NA
HSAGENE0058714	NA	lncRNA	chr2:62506346-62508829	antisense	TMEM17	HSAGENE0058713	25 Mya	NA	NA	NA	NA	NA	NA	NA	NA	NA	MMULGENE0011922	NA	rhesus	reciprocal	chr13:46252035-46337321	NA
HSAGENE0058715	RPL37P13	processed_pseudogene	chr2:62507545-62507823	NA	NA	NA	pseudogene	NA	NA	NA	NA	NA	NA	NA	NA	NA	NA	NA	NA	NA	NA	NA
HSAGENE0058722	AC017053.1	lncRNA	chr2:6258348-6341788	intergenic distal	NA	NA	25 Mya	NA	NA	NA	NA	NA	NA	NA	NA	NA	MMULGENE0011472,MMULGENE0051378	NA	rhesus,rhesus	reciprocal,reciprocal	chr13:102448725-102477985,chr13:102479659-102483104	NA
HSAGENE0058724	EHBP1	protein_coding	chr2:62673851-63046595	NA	NA	NA	protein-coding	NA	NA	NA	NA	NA	NA	NA	NA	NA	NA	NA	NA	NA	NA	NA
HSAGENE0058727	AC092567.1	lncRNA	chr2:62826064-62858438	antisense	EHBP1	HSAGENE0058724	Human-specific	NA	NA	NA	NA	NA	NA	NA	NA	NA	NA	NA	NA	NA	NA	NA
HSAGENE0058731	AC007098.1	lncRNA	chr2:62957326-63049129	antisense	EHBP1	HSAGENE0058724	300 Mya	GGALGENE0021217	chicken	reciprocal	chr3:9978565-9982156	NA	NA	NA	NA	NA	NA	NA	NA	NA	NA	NA
HSAGENE0058732	OTX1	protein_coding	chr2:63050057-63057836	NA	NA	NA	protein-coding	NA	NA	NA	NA	NA	NA	NA	NA	NA	NA	NA	NA	NA	NA	NA
HSAGENE0058733	NA	protein_coding	chr2:63055434-63058076	NA	NA	NA	protein-coding	NA	NA	NA	NA	NA	NA	NA	NA	NA	NA	NA	NA	NA	NA	NA
HSAGENE0058736	RPL27P5	processed_pseudogene	chr2:63108118-63108429	NA	NA	NA	pseudogene	NA	NA	NA	NA	NA	NA	NA	NA	NA	NA	NA	NA	NA	NA	NA
HSAGENE0058738	WDPCP	protein_coding	chr2:63119559-63840341	NA	NA	NA	protein-coding	NA	NA	NA	NA	NA	NA	NA	NA	NA	NA	NA	NA	NA	NA	NA
HSAGENE0058750	NA	lncRNA	chr2:63555409-63557070	intronic	WDPCP	HSAGENE0058738	Human-specific	NA	NA	NA	NA	NA	NA	NA	NA	NA	NA	NA	NA	NA	NA	NA
HSAGENE0058751	MDH1	protein_coding	chr2:63588609-63607201	NA	NA	NA	protein-coding	NA	NA	NA	NA	NA	NA	NA	NA	NA	NA	NA	NA	NA	NA	NA
HSAGENE0058752	NA	lncRNA	chr2:63591466-63592140	overlapping	WDPCP	HSAGENE0058738	Human-specific	NA	NA	NA	NA	NA	NA	NA	NA	NA	NA	NA	NA	NA	NA	NA
HSAGENE0058753	PRELID1P6	processed_pseudogene	chr2:63622178-63622831	NA	NA	NA	pseudogene	NA	NA	NA	NA	NA	NA	NA	NA	NA	NA	NA	NA	NA	NA	NA
HSAGENE0058756	RPL27P6	processed_pseudogene	chr2:63684305-63684710	NA	NA	NA	pseudogene	NA	NA	NA	NA	NA	NA	NA	NA	NA	NA	NA	NA	NA	NA	NA
HSAGENE0058759	UGP2	protein_coding	chr2:63840952-63891562	NA	NA	NA	protein-coding	NA	NA	NA	NA	NA	NA	NA	NA	NA	NA	NA	NA	NA	NA	NA
HSAGENE0058761	VPS54	protein_coding	chr2:63887951-64019428	NA	NA	NA	protein-coding	NA	NA	NA	NA	NA	NA	NA	NA	NA	NA	NA	NA	NA	NA	NA
HSAGENE0058763	NA	lncRNA	chr2:63919905-63968347	antisense	VPS54	HSAGENE0058761	25 Mya	NA	NA	NA	NA	NA	NA	NA	NA	NA	MMULGENE0051726	NA	rhesus	reciprocal	chr13:44857648-44877769	NA
HSAGENE0058768	NA	lncRNA	chr2:64002605-64007281	intronic	VPS54	HSAGENE0058761	Human-specific	NA	NA	NA	NA	NA	NA	NA	NA	NA	NA	NA	NA	NA	NA	NA
HSAGENE0058769	NA	lncRNA	chr2:64008035-64008895	intronic	VPS54	HSAGENE0058761	Human-specific	NA	NA	NA	NA	NA	NA	NA	NA	NA	NA	NA	NA	NA	NA	NA
HSAGENE0058773	PELI1	protein_coding	chr2:64092652-64144433	NA	NA	NA	protein-coding	NA	NA	NA	NA	NA	NA	NA	NA	NA	NA	NA	NA	NA	NA	NA
HSAGENE0058774	db_XLOC_017109	lncRNA	chr2:64092862-64118498	antisense	PELI1	HSAGENE0058773	90 Mya	NA	NA	NA	NA	NA	NA	NA	NA	NA	MMULGENE0011915	NA	rhesus	reciprocal	chr13:44674189-44695540	NA
HSAGENE0058775	AC012368.1	lncRNA	chr2:64143239-64252859	antisense	PELI1	HSAGENE0058773	90 Mya	NA	NA	NA	NA	MUSGENE0010593	db_XLOC_005184	mouse	reciprocal	chr11:20993515-21005197	MMULGENE0011914	NA	rhesus	reciprocal	chr13:44584250-44593994	NA
HSAGENE0058786	RPL23AP37	processed_pseudogene	chr2:64347193-64347741	NA	NA	NA	pseudogene	NA	NA	NA	NA	NA	NA	NA	NA	NA	NA	NA	NA	NA	NA	NA
HSAGENE0058789	LGALSL-DT	lncRNA	chr2:64395220-64454660	antisense	LGALSL	HSAGENE0058792	90 Mya	NA	NA	NA	NA	MUSGENE0010583	NA	mouse	weak	chr11:20781365-20784035	MMULGENE0011094	NA	rhesus	reciprocal	chr13:44317635-44376682	NA
HSAGENE0058790	NA	lncRNA	chr2:64427704-64453960	intergenic proximal	NA	NA	uncertain	NA	NA	NA	NA	NA	NA	NA	NA	NA	NA	NA	NA	NA	NA	NA
HSAGENE0058791	AC008074.1	processed_pseudogene	chr2:64450096-64450524	NA	NA	NA	pseudogene	NA	NA	NA	NA	NA	NA	NA	NA	NA	NA	NA	NA	NA	NA	NA
HSAGENE0058792	LGALSL	protein_coding	chr2:64453969-64461381	NA	NA	NA	protein-coding	NA	NA	NA	NA	NA	NA	NA	NA	NA	NA	NA	NA	NA	NA	NA
HSAGENE0058795	AC008074.2	lncRNA	chr2:64522187-64524093	divergent	NA	NA	90 Mya	NA	NA	NA	NA	MUSGENE0010578	db_XLOC_004247	mouse	reciprocal	chr11:20655216-20692803	MMULGENE0011093	NA	rhesus	reciprocal	chr13:44249828-44253019	NA
HSAGENE0058796	AFTPH	protein_coding	chr2:64524305-64593008	NA	NA	NA	protein-coding	NA	NA	NA	NA	NA	NA	NA	NA	NA	NA	NA	NA	NA	NA	NA
HSAGENE0058798	NA	lncRNA	chr2:64579481-64602548	antisense	AFTPH	HSAGENE0058796	90 Mya	NA	NA	NA	NA	MUSGENE0010576	NA	mouse	reciprocal	chr11:20608113-20652007	NA	NA	NA	NA	NA	NA
HSAGENE0058800	db_XLOC_017117	lncRNA	chr2:64631615-64661590	antisense	SERTAD2	HSAGENE0058801	300 Mya	NA	NA	NA	NA	NA	NA	NA	NA	NA	NA	NA	NA	NA	NA	NA
HSAGENE0058801	SERTAD2	protein_coding	chr2:64631621-64751005	NA	NA	NA	protein-coding	NA	NA	NA	NA	NA	NA	NA	NA	NA	NA	NA	NA	NA	NA	NA
HSAGENE0058803	RPS10P9	processed_pseudogene	chr2:64665607-64666064	NA	NA	NA	pseudogene	NA	NA	NA	NA	NA	NA	NA	NA	NA	NA	NA	NA	NA	NA	NA
HSAGENE0058812	LINC02245	lncRNA	chr2:64901840-65056194	antisense	SLC1A4	HSAGENE0058819	25 Mya	NA	NA	NA	NA	NA	NA	NA	NA	NA	MMULGENE0051711,MMULGENE0051713	NA	rhesus,rhesus	reciprocal,reciprocal	chr13:43787478-43788425,chr13:43839257-43841777	RNU6-548P
HSAGENE0058818	NA	lncRNA	chr2:64985573-65016689	antisense	SLC1A4	HSAGENE0058819	uncertain	NA	NA	NA	NA	NA	NA	NA	NA	NA	NA	NA	NA	NA	NA	RNU6-548P
HSAGENE0058819	SLC1A4	protein_coding	chr2:64988457-65023866	NA	NA	NA	protein-coding	NA	NA	NA	NA	NA	NA	NA	NA	NA	NA	NA	NA	NA	NA	NA
HSAGENE0058820	NA	lncRNA	chr2:64996808-65000023	antisense	SLC1A4	HSAGENE0058819	Human-specific	NA	NA	NA	NA	NA	NA	NA	NA	NA	NA	NA	NA	NA	NA	NA
HSAGENE0058822	NA	lncRNA	chr2:65020823-65021693	antisense	SLC1A4	HSAGENE0058819	25 Mya	NA	NA	NA	NA	NA	NA	NA	NA	NA	NA	NA	NA	NA	NA	NA
HSAGENE0058827	CEP68	protein_coding	chr2:65056366-65087399	NA	NA	NA	protein-coding	NA	NA	NA	NA	NA	NA	NA	NA	NA	NA	NA	NA	NA	NA	NA
HSAGENE0058829	RAB1A	protein_coding	chr2:65065884-65130331	NA	NA	NA	protein-coding	NA	NA	NA	NA	NA	NA	NA	NA	NA	NA	NA	NA	NA	NA	NA
HSAGENE0058830	NA	lncRNA	chr2:65069395-65069822	antisense	CEP68	HSAGENE0058827	25 Mya	NA	NA	NA	NA	NA	NA	NA	NA	NA	NA	NA	NA	NA	NA	NA
HSAGENE0058832	NA	lncRNA	chr2:65108921-65109867	intronic	RAB1A	HSAGENE0058829	Human-specific	NA	NA	NA	NA	NA	NA	NA	NA	NA	NA	NA	NA	NA	NA	NA
HSAGENE0058837	NA	lncRNA	chr2:65122185-65130976	overlapping	RAB1A	HSAGENE0058829	Human-specific	NA	NA	NA	NA	NA	NA	NA	NA	NA	NA	NA	NA	NA	NA	NA
HSAGENE0058838	db_XLOC_017123	lncRNA	chr2:65129709-65131209	antisense	RAB1A	HSAGENE0058829	Human-specific	NA	NA	NA	NA	NA	NA	NA	NA	NA	NA	NA	NA	NA	NA	NA
HSAGENE0058839	NA	TUCP	chr2:65133399-65166539	NA	NA	NA	other	NA	NA	NA	NA	NA	NA	NA	NA	NA	NA	NA	NA	NA	NA	NA
HSAGENE0058841	AC007318.1	transcribed_processed_pseudogene	chr2:65188950-65227642	NA	NA	NA	pseudogene	NA	NA	NA	NA	NA	NA	NA	NA	NA	NA	NA	NA	NA	NA	NA
HSAGENE0058843	VDAC2P5	processed_pseudogene	chr2:65205108-65205988	NA	NA	NA	pseudogene	NA	NA	NA	NA	NA	NA	NA	NA	NA	NA	NA	NA	NA	NA	NA
HSAGENE0058846	ACTR2	protein_coding	chr2:65227731-65271867	NA	NA	NA	protein-coding	NA	NA	NA	NA	NA	NA	NA	NA	NA	NA	NA	NA	NA	NA	NA
HSAGENE0058848	db_XLOC_018596	lncRNA	chr2:65255544-65261437	antisense	ACTR2	HSAGENE0058846	uncertain	NA	NA	NA	NA	NA	NA	NA	NA	NA	NA	NA	NA	NA	NA	NA
HSAGENE0058849	NA	lncRNA	chr2:65307188-65309231	intergenic proximal	NA	NA	Human-specific	NA	NA	NA	NA	NA	NA	NA	NA	NA	NA	NA	NA	NA	NA	NA
HSAGENE0058850	SPRED2	protein_coding	chr2:65310851-65432637	NA	NA	NA	protein-coding	NA	NA	NA	NA	NA	NA	NA	NA	NA	NA	NA	NA	NA	NA	NA
HSAGENE0058860	AC007389.3	lncRNA	chr2:65532634-65628432	intergenic proximal	NA	NA	90 Mya	NA	NA	NA	NA	NA	NA	NA	NA	NA	MMULGENE0051706	NA	rhesus	reciprocal	chr13:43102798-43173377	RN7SL635P
HSAGENE0058886	TMEM18	protein_coding	chr2:663877-677406	NA	NA	NA	protein-coding	NA	NA	NA	NA	NA	NA	NA	NA	NA	NA	NA	NA	NA	NA	NA
HSAGENE0058888	MEIS1	protein_coding	chr2:66433452-66573869	NA	NA	NA	protein-coding	NA	NA	NA	NA	NA	NA	NA	NA	NA	NA	NA	NA	NA	NA	NA
HSAGENE0058889	MEIS1-AS2	lncRNA	chr2:66439088-66444221	antisense	MEIS1	HSAGENE0058888	300 Mya	NA	NA	NA	NA	MUSGENE0010512,MUSGENE0010513	Gm16140,Gm16141	mouse,mouse	reciprocal,reciprocal	chr11:18959128-18961183,chr11:18963817-18965154	MMULGENE0011082	NA	rhesus	reciprocal	chr13:42302104-42303960	NA
HSAGENE0058890	NA	lncRNA	chr2:664478-670848	antisense	TMEM18	HSAGENE0058886	25 Mya	NA	NA	NA	NA	NA	NA	NA	NA	NA	MMULGENE0012348	NA	rhesus	reciprocal	chr13:108126988-108128000	NA
HSAGENE0058892	db_XLOC_018608	lncRNA	chr2:66567404-66572798	antisense	MEIS1	HSAGENE0058888	90 Mya	NA	NA	NA	NA	NA	NA	NA	NA	NA	NA	NA	NA	NA	NA	NA
HSAGENE0058909	ETAA1	protein_coding	chr2:67397322-67412089	NA	NA	NA	protein-coding	NA	NA	NA	NA	NA	NA	NA	NA	NA	NA	NA	NA	NA	NA	NA
HSAGENE0058919	TMEM18-DT	lncRNA	chr2:677180-697382	antisense	TMEM18	HSAGENE0058886	90 Mya	NA	NA	NA	NA	NA	NA	NA	NA	NA	MMULGENE0012346	NA	rhesus	reciprocal	chr13:108090933-108107483	NA
HSAGENE0058925	C1D	protein_coding	chr2:68041130-68111210	NA	NA	NA	protein-coding	NA	NA	NA	NA	NA	NA	NA	NA	NA	NA	NA	NA	NA	NA	NA
HSAGENE0058929	WDR92	protein_coding	chr2:68122715-68157549	NA	NA	NA	protein-coding	NA	NA	NA	NA	NA	NA	NA	NA	NA	NA	NA	NA	NA	NA	NA
HSAGENE0058930	PPIAP64	processed_pseudogene	chr2:68125265-68125747	NA	NA	NA	pseudogene	NA	NA	NA	NA	NA	NA	NA	NA	NA	NA	NA	NA	NA	NA	NA
HSAGENE0058931	AC017083.3	protein_coding	chr2:68131238-68261230	NA	NA	NA	protein-coding	NA	NA	NA	NA	NA	NA	NA	NA	NA	NA	NA	NA	NA	NA	NA
HSAGENE0058932	PNO1	protein_coding	chr2:68157852-68176441	NA	NA	NA	protein-coding	NA	NA	NA	NA	NA	NA	NA	NA	NA	NA	NA	NA	NA	NA	NA
HSAGENE0058933	PPP3R1	protein_coding	chr2:68178857-68256237	NA	NA	NA	protein-coding	NA	NA	NA	NA	NA	NA	NA	NA	NA	NA	NA	NA	NA	NA	NA
HSAGENE0058934	AC017083.2	lncRNA	chr2:68179833-68180532	antisense	AC017083.3	HSAGENE0058931	uncertain	NA	NA	NA	NA	NA	NA	NA	NA	NA	NA	NA	NA	NA	NA	NA
HSAGENE0058936	NA	lncRNA	chr2:68251291-68299967	antisense	PPP3R1	HSAGENE0058933	25 Mya	NA	NA	NA	NA	NA	NA	NA	NA	NA	NA	NA	NA	NA	NA	NA
HSAGENE0058937	AC017083.1	lncRNA	chr2:68252838-68253843	antisense	PPP3R1	HSAGENE0058933	25 Mya	NA	NA	NA	NA	NA	NA	NA	NA	NA	NA	NA	NA	NA	NA	NA
HSAGENE0058939	CNRIP1	protein_coding	chr2:68284171-68320221	NA	NA	NA	protein-coding	NA	NA	NA	NA	NA	NA	NA	NA	NA	NA	NA	NA	NA	NA	NA
HSAGENE0058940	NA	lncRNA	chr2:68296793-68297728	intronic	CNRIP1	HSAGENE0058939	Human-specific	NA	NA	NA	NA	NA	NA	NA	NA	NA	NA	NA	NA	NA	NA	NA
HSAGENE0058941	NA	lncRNA	chr2:68319628-68320776	antisense	CNRIP1	HSAGENE0058939	Human-specific	NA	NA	NA	NA	NA	NA	NA	NA	NA	NA	NA	NA	NA	NA	NA
HSAGENE0058944	PLEK	protein_coding	chr2:68365282-68397453	NA	NA	NA	protein-coding	NA	NA	NA	NA	NA	NA	NA	NA	NA	NA	NA	NA	NA	NA	NA
HSAGENE0058946	CMPK2	protein_coding	chr2:6840570-6866635	NA	NA	NA	protein-coding	NA	NA	NA	NA	NA	NA	NA	NA	NA	NA	NA	NA	NA	NA	NA
HSAGENE0058950	FBXO48	protein_coding	chr2:68459422-68467303	NA	NA	NA	protein-coding	NA	NA	NA	NA	NA	NA	NA	NA	NA	NA	NA	NA	NA	NA	NA
HSAGENE0058954	PROKR1	protein_coding	chr2:68643579-68658251	NA	NA	NA	protein-coding	NA	NA	NA	NA	NA	NA	NA	NA	NA	NA	NA	NA	NA	NA	NA
HSAGENE0058955	RSAD2	protein_coding	chr2:6865557-6898239	NA	NA	NA	protein-coding	NA	NA	NA	NA	NA	NA	NA	NA	NA	NA	NA	NA	NA	NA	NA
HSAGENE0058957	ARHGAP25	protein_coding	chr2:68679601-68826833	NA	NA	NA	protein-coding	NA	NA	NA	NA	NA	NA	NA	NA	NA	NA	NA	NA	NA	NA	NA
HSAGENE0058968	ANTXR1	protein_coding	chr2:69013176-69249327	NA	NA	NA	protein-coding	NA	NA	NA	NA	NA	NA	NA	NA	NA	NA	NA	NA	NA	NA	NA
HSAGENE0058970	AC017076.1	lncRNA	chr2:6905724-6906301	intergenic proximal	NA	NA	25 Mya	NA	NA	NA	NA	NA	NA	NA	NA	NA	MMULGENE0051371	NA	rhesus	reciprocal	chr13:101856539-101888539	NA
HSAGENE0058971	GRASLND	lncRNA	chr2:6909889-6918734	antisense	RNF144A	HSAGENE0058974	90 Mya	NA	NA	NA	NA	NA	NA	NA	NA	NA	NA	NA	NA	NA	NA	NA
HSAGENE0058973	NA	lncRNA	chr2:69127371-69127849	intronic	ANTXR1	HSAGENE0058968	Human-specific	NA	NA	NA	NA	NA	NA	NA	NA	NA	NA	NA	NA	NA	NA	NA
HSAGENE0058974	RNF144A	protein_coding	chr2:6917412-7068286	NA	NA	NA	protein-coding	NA	NA	NA	NA	NA	NA	NA	NA	NA	NA	NA	NA	NA	NA	NA
HSAGENE0058984	GFPT1	protein_coding	chr2:69319780-69387250	NA	NA	NA	protein-coding	NA	NA	NA	NA	NA	NA	NA	NA	NA	NA	NA	NA	NA	NA	NA
HSAGENE0058986	db_XLOC_017151	lncRNA	chr2:69371076-69462387	antisense	AAK1	HSAGENE0058993	uncertain	NA	NA	NA	NA	NA	NA	NA	NA	NA	NA	NA	NA	NA	NA	NA
HSAGENE0058988	NFU1	protein_coding	chr2:69396113-69437628	NA	NA	NA	protein-coding	NA	NA	NA	NA	NA	NA	NA	NA	NA	NA	NA	NA	NA	NA	NA
HSAGENE0058991	db_XLOC_017152	lncRNA	chr2:69438924-69442324	divergent	NA	NA	Human-specific	NA	NA	NA	NA	NA	NA	NA	NA	NA	NA	NA	NA	NA	NA	NA
HSAGENE0058993	AAK1	protein_coding	chr2:69457214-69674349	NA	NA	NA	protein-coding	NA	NA	NA	NA	NA	NA	NA	NA	NA	NA	NA	NA	NA	NA	NA
HSAGENE0058997	RPL36AP16	processed_pseudogene	chr2:69594741-69595058	NA	NA	NA	pseudogene	NA	NA	NA	NA	NA	NA	NA	NA	NA	NA	NA	NA	NA	NA	NA
HSAGENE0059000	NA	lncRNA	chr2:69618465-69619253	intronic	AAK1	HSAGENE0058993	Human-specific	NA	NA	NA	NA	NA	NA	NA	NA	NA	NA	NA	NA	NA	NA	NA
HSAGENE0059001	ANXA4	protein_coding	chr2:69644425-69827112	NA	NA	NA	protein-coding	NA	NA	NA	NA	NA	NA	NA	NA	NA	NA	NA	NA	NA	NA	NA
HSAGENE0059005	GMCL1	protein_coding	chr2:69829660-69881624	NA	NA	NA	protein-coding	NA	NA	NA	NA	NA	NA	NA	NA	NA	NA	NA	NA	NA	NA	NA
HSAGENE0059006	AC019206.1	processed_pseudogene	chr2:69844509-69844933	NA	NA	NA	pseudogene	NA	NA	NA	NA	NA	NA	NA	NA	NA	NA	NA	NA	NA	NA	NA
HSAGENE0059007	RPL23AP92	processed_pseudogene	chr2:69873565-69873819	NA	NA	NA	pseudogene	NA	NA	NA	NA	NA	NA	NA	NA	NA	NA	NA	NA	NA	NA	NA
HSAGENE0059009	SNRNP27	protein_coding	chr2:69893744-69905575	NA	NA	NA	protein-coding	NA	NA	NA	NA	NA	NA	NA	NA	NA	NA	NA	NA	NA	NA	NA
HSAGENE0059010	MXD1	protein_coding	chr2:69897688-69942945	NA	NA	NA	protein-coding	NA	NA	NA	NA	NA	NA	NA	NA	NA	NA	NA	NA	NA	NA	NA
HSAGENE0059011	NA	lncRNA	chr2:69919536-69920495	antisense	MXD1	HSAGENE0059010	25 Mya	NA	NA	NA	NA	NA	NA	NA	NA	NA	NA	NA	NA	NA	NA	NA
HSAGENE0059012	NA	lncRNA	chr2:69922559-69937419	antisense	MXD1	HSAGENE0059010	Human-specific	NA	NA	NA	NA	NA	NA	NA	NA	NA	NA	NA	NA	NA	NA	NA
HSAGENE0059013	NA	lncRNA	chr2:69940256-69941326	antisense	MXD1	HSAGENE0059010	uncertain	NA	NA	NA	NA	NA	NA	NA	NA	NA	NA	NA	NA	NA	NA	NA
HSAGENE0059015	ASPRV1	protein_coding	chr2:69960089-69962265	NA	NA	NA	protein-coding	NA	NA	NA	NA	NA	NA	NA	NA	NA	NA	NA	NA	NA	NA	NA
HSAGENE0059016	PCBP1-AS1	lncRNA	chr2:69962263-70103220	antisense	ASPRV1	HSAGENE0059015	90 Mya	NA	NA	NA	NA	MUSGENE0062591	1600020E01Rik	mouse	reciprocal	chr6:86501476-86559448	MMULGENE0011063,MMULGENE0011064,MMULGENE0011065,MMULGENE0051663	NA	rhesus,rhesus,rhesus,rhesus	reciprocal,reciprocal,reciprocal,reciprocal	chr13:38673259-38674585,chr13:38681438-38820403,chr13:38770789-38772105,chr13:38646609-38680442	RN7SL470P
HSAGENE0059019	NA	lncRNA	chr2:69982294-69984582	intergenic proximal	NA	NA	Human-specific	NA	NA	NA	NA	NA	NA	NA	NA	NA	NA	NA	NA	NA	NA	NA
HSAGENE0059020	NA	lncRNA	chr2:69990664-70030592	intergenic proximal	NA	NA	25 Mya	NA	NA	NA	NA	NA	NA	NA	NA	NA	NA	NA	NA	NA	NA	NA
HSAGENE0059021	NA	lncRNA	chr2:70014925-70054559	intergenic proximal	NA	NA	uncertain	NA	NA	NA	NA	NA	NA	NA	NA	NA	NA	NA	NA	NA	NA	NA
HSAGENE0059022	NA	lncRNA	chr2:70021379-70023241	intergenic proximal	NA	NA	Human-specific	NA	NA	NA	NA	NA	NA	NA	NA	NA	NA	NA	NA	NA	NA	NA
HSAGENE0059025	NA	TUCP	chr2:70072040-70072883	NA	NA	NA	other	NA	NA	NA	NA	NA	NA	NA	NA	NA	NA	NA	NA	NA	NA	NA
HSAGENE0059026	NA	lncRNA	chr2:70074355-70076291	intergenic proximal	NA	NA	90 Mya	NA	NA	NA	NA	MUSGENE0062591	1600020E01Rik	mouse	reciprocal	chr6:86501476-86559448	MMULGENE0011064	NA	rhesus	reciprocal	chr13:38681438-38820403	RN7SL470P
HSAGENE0059027	PCBP1	protein_coding	chr2:70087477-70089203	NA	NA	NA	protein-coding	NA	NA	NA	NA	NA	NA	NA	NA	NA	NA	NA	NA	NA	NA	NA
HSAGENE0059031	LINC01816	lncRNA	chr2:70122855-70142835	intergenic proximal	NA	NA	25 Mya	NA	NA	NA	NA	NA	NA	NA	NA	NA	MMULGENE0051662	NA	rhesus	reciprocal	chr13:38638966-38643444	NA
HSAGENE0059033	C2orf42	protein_coding	chr2:70149885-70248615	NA	NA	NA	protein-coding	NA	NA	NA	NA	NA	NA	NA	NA	NA	NA	NA	NA	NA	NA	NA
HSAGENE0059036	TIA1	protein_coding	chr2:70209444-70248660	NA	NA	NA	protein-coding	NA	NA	NA	NA	NA	NA	NA	NA	NA	NA	NA	NA	NA	NA	NA
HSAGENE0059037	NA	lncRNA	chr2:70236483-70237789	intronic	C2orf42	HSAGENE0059033	Human-specific	NA	NA	NA	NA	NA	NA	NA	NA	NA	NA	NA	NA	NA	NA	NA
HSAGENE0059041	PCYOX1	protein_coding	chr2:70257386-70281245	NA	NA	NA	protein-coding	NA	NA	NA	NA	NA	NA	NA	NA	NA	NA	NA	NA	NA	NA	NA
HSAGENE0059042	NA	lncRNA	chr2:70279264-70282913	antisense	PCYOX1	HSAGENE0059041	25 Mya	NA	NA	NA	NA	NA	NA	NA	NA	NA	NA	NA	NA	NA	NA	NA
HSAGENE0059043	SNRPG	protein_coding	chr2:70281362-70293740	NA	NA	NA	protein-coding	NA	NA	NA	NA	NA	NA	NA	NA	NA	NA	NA	NA	NA	NA	NA
HSAGENE0059044	FAM136A	protein_coding	chr2:70295975-70302090	NA	NA	NA	protein-coding	NA	NA	NA	NA	NA	NA	NA	NA	NA	NA	NA	NA	NA	NA	NA
HSAGENE0059045	AC022201.2	lncRNA	chr2:70301451-70302072	antisense	FAM136A	HSAGENE0059044	300 Mya	NA	NA	NA	NA	NA	NA	NA	NA	NA	NA	NA	NA	NA	NA	NA
HSAGENE0059049	db_XLOC_017158	lncRNA	chr2:70446359-70447692	antisense	TGFA	HSAGENE0059050	Human-specific	NA	NA	NA	NA	NA	NA	NA	NA	NA	NA	NA	NA	NA	NA	NA
HSAGENE0059050	TGFA	protein_coding	chr2:70447201-70554193	NA	NA	NA	protein-coding	NA	NA	NA	NA	NA	NA	NA	NA	NA	NA	NA	NA	NA	NA	NA
HSAGENE0059056	ADD2	protein_coding	chr2:70607583-70768225	NA	NA	NA	protein-coding	NA	NA	NA	NA	NA	NA	NA	NA	NA	NA	NA	NA	NA	NA	NA
HSAGENE0059057	NA	lncRNA	chr2:70621343-70622612	intronic	ADD2	HSAGENE0059056	Human-specific	NA	NA	NA	NA	NA	NA	NA	NA	NA	NA	NA	NA	NA	NA	NA
HSAGENE0059059	db_XLOC_017162	lncRNA	chr2:70656790-70658974	antisense	ADD2	HSAGENE0059056	25 Mya	NA	NA	NA	NA	NA	NA	NA	NA	NA	MMULGENE0011870	NA	rhesus	reciprocal	chr13:38084298-38098957	NA
HSAGENE0059060	db_XLOC_017163	lncRNA	chr2:70673278-70679686	antisense	ADD2	HSAGENE0059056	Human-specific	NA	NA	NA	NA	NA	NA	NA	NA	NA	NA	NA	NA	NA	NA	NA
HSAGENE0059066	HMGN2P21	processed_pseudogene	chr2:70803157-70803426	NA	NA	NA	pseudogene	NA	NA	NA	NA	NA	NA	NA	NA	NA	NA	NA	NA	NA	NA	NA
HSAGENE0059074	AC007040.2	protein_coding	chr2:70939318-70995336	NA	NA	NA	protein-coding	NA	NA	NA	NA	NA	NA	NA	NA	NA	NA	NA	NA	NA	NA	NA
HSAGENE0059078	ANKRD53	protein_coding	chr2:70978094-70986033	NA	NA	NA	protein-coding	NA	NA	NA	NA	NA	NA	NA	NA	NA	NA	NA	NA	NA	NA	NA
HSAGENE0059079	NA	lncRNA	chr2:70982595-70983207	antisense	ANKRD53	HSAGENE0059078	Human-specific	NA	NA	NA	NA	NA	NA	NA	NA	NA	NA	NA	NA	NA	NA	NA
HSAGENE0059080	NA	lncRNA	chr2:70983538-70985257	antisense	ANKRD53	HSAGENE0059078	Human-specific	NA	NA	NA	NA	NA	NA	NA	NA	NA	NA	NA	NA	NA	NA	NA
HSAGENE0059081	TEX261	protein_coding	chr2:70985942-70994873	NA	NA	NA	protein-coding	NA	NA	NA	NA	NA	NA	NA	NA	NA	NA	NA	NA	NA	NA	NA
HSAGENE0059082	AC007040.1	lncRNA	chr2:70994510-71002754	antisense	TEX261	HSAGENE0059081	25 Mya	NA	NA	NA	NA	NA	NA	NA	NA	NA	NA	NA	NA	NA	NA	NA
HSAGENE0059088	NAGK	protein_coding	chr2:71064344-71081004	NA	NA	NA	protein-coding	NA	NA	NA	NA	NA	NA	NA	NA	NA	NA	NA	NA	NA	NA	NA
HSAGENE0059090	NA	lncRNA	chr2:71073713-71074597	antisense	NAGK	HSAGENE0059088	Human-specific	NA	NA	NA	NA	NA	NA	NA	NA	NA	NA	NA	NA	NA	NA	NA
HSAGENE0059091	NA	lncRNA	chr2:71083637-71084974	intergenic proximal	NA	NA	25 Mya	NA	NA	NA	NA	NA	NA	NA	NA	NA	MMULGENE0011864	NA	rhesus	reciprocal	chr13:37709717-37714724	NA
HSAGENE0059093	MCEE	protein_coding	chr2:71108859-71130634	NA	NA	NA	protein-coding	NA	NA	NA	NA	NA	NA	NA	NA	NA	NA	NA	NA	NA	NA	NA
HSAGENE0059094	AC007881.4	lncRNA	chr2:71112877-71117406	antisense	MCEE	HSAGENE0059093	Human-specific	NA	NA	NA	NA	NA	NA	NA	NA	NA	NA	NA	NA	NA	NA	NA
HSAGENE0059096	MPHOSPH10	protein_coding	chr2:71130632-71150101	NA	NA	NA	protein-coding	NA	NA	NA	NA	NA	NA	NA	NA	NA	NA	NA	NA	NA	NA	NA
HSAGENE0059098	db_XLOC_017169	lncRNA	chr2:71181439-71189065	antisense	PAIP2B	HSAGENE0059099	90 Mya	NA	NA	NA	NA	MUSGENE0062446	NA	mouse	reciprocal	chr6:83782257-83787411	MMULGENE0051648	NA	rhesus	reciprocal	chr13:37581842-37602309	NA
HSAGENE0059099	PAIP2B	protein_coding	chr2:71182738-71227113	NA	NA	NA	protein-coding	NA	NA	NA	NA	NA	NA	NA	NA	NA	NA	NA	NA	NA	NA	NA
HSAGENE0059102	ZNF638	protein_coding	chr2:71276561-71436449	NA	NA	NA	protein-coding	NA	NA	NA	NA	NA	NA	NA	NA	NA	NA	NA	NA	NA	NA	NA
HSAGENE0059104	db_XLOC_018637	lncRNA	chr2:71426452-71445533	antisense	ZNF638	HSAGENE0059102	90 Mya	NA	NA	NA	NA	MUSGENE0062456	db_XLOC_026476	mouse	reciprocal	chr6:83905679-83956925	NA	NA	NA	NA	NA	NA
HSAGENE0059105	DYSF	protein_coding	chr2:71453567-71686768	NA	NA	NA	protein-coding	NA	NA	NA	NA	NA	NA	NA	NA	NA	NA	NA	NA	NA	NA	NA
HSAGENE0059112	RPS20P10	processed_pseudogene	chr2:71984182-71984434	NA	NA	NA	pseudogene	NA	NA	NA	NA	NA	NA	NA	NA	NA	NA	NA	NA	NA	NA	NA
HSAGENE0059117	CYP26B1	protein_coding	chr2:72129231-72147874	NA	NA	NA	protein-coding	NA	NA	NA	NA	NA	NA	NA	NA	NA	NA	NA	NA	NA	NA	NA
HSAGENE0059118	db_XLOC_017174	lncRNA	chr2:72129238-72130842	antisense	CYP26B1	HSAGENE0059117	25 Mya	NA	NA	NA	NA	NA	NA	NA	NA	NA	NA	NA	NA	NA	NA	NA
HSAGENE0059119	NA	protein_coding	chr2:72143338-72145732	NA	NA	NA	protein-coding	NA	NA	NA	NA	NA	NA	NA	NA	NA	NA	NA	NA	NA	NA	NA
HSAGENE0059121	db_XLOC_017176	lncRNA	chr2:72173734-72174944	intergenic proximal	NA	NA	25 Mya	NA	NA	NA	NA	NA	NA	NA	NA	NA	NA	NA	NA	NA	NA	NA
HSAGENE0059122	EXOC6B	protein_coding	chr2:72175984-72826041	NA	NA	NA	protein-coding	NA	NA	NA	NA	NA	NA	NA	NA	NA	NA	NA	NA	NA	NA	NA
HSAGENE0059123	NA	lncRNA	chr2:7228260-7259448	intergenic distal	NA	NA	25 Mya	NA	NA	NA	NA	NA	NA	NA	NA	NA	MMULGENE0051363	NA	rhesus	weak	chr13:101541225-101552360	NA
HSAGENE0059127	AC010904.2	lncRNA	chr2:7260871-7261504	intergenic distal	NA	NA	25 Mya	NA	NA	NA	NA	NA	NA	NA	NA	NA	NA	NA	NA	NA	NA	NA
HSAGENE0059129	NA	lncRNA	chr2:72666628-72680947	intronic	EXOC6B	HSAGENE0059122	Human-specific	NA	NA	NA	NA	NA	NA	NA	NA	NA	NA	NA	NA	NA	NA	NA
HSAGENE0059131	NA	protein_coding	chr2:72851772-72887801	NA	NA	NA	protein-coding	NA	NA	NA	NA	NA	NA	NA	NA	NA	NA	NA	NA	NA	NA	NA
HSAGENE0059132	db_XLOC_018643	lncRNA	chr2:72875379-72885631	intronic	NA	HSAGENE0059131	25 Mya	NA	NA	NA	NA	NA	NA	NA	NA	NA	MMULGENE0011038	NA	rhesus	reciprocal	chr13:35874967-35919257	NA
HSAGENE0059133	SPR	protein_coding	chr2:72887382-72892158	NA	NA	NA	protein-coding	NA	NA	NA	NA	NA	NA	NA	NA	NA	NA	NA	NA	NA	NA	NA
HSAGENE0059135	NA	lncRNA	chr2:72910385-72916052	divergent	NA	NA	25 Mya	NA	NA	NA	NA	NA	NA	NA	NA	NA	MMULGENE0011036	NA	rhesus	reciprocal	chr13:35860524-35864770	NA
HSAGENE0059136	NA	lncRNA	chr2:72914055-72915287	intergenic proximal	NA	NA	Human-specific	NA	NA	NA	NA	NA	NA	NA	NA	NA	NA	NA	NA	NA	NA	NA
HSAGENE0059137	EMX1	protein_coding	chr2:72916260-72942848	NA	NA	NA	protein-coding	NA	NA	NA	NA	NA	NA	NA	NA	NA	NA	NA	NA	NA	NA	NA
HSAGENE0059138	NA	lncRNA	chr2:72926271-72927360	antisense	EMX1	HSAGENE0059137	90 Mya	NA	NA	NA	NA	MUSGENE0062495	NA	mouse	reciprocal	chr6:85149777-85173000	NA	NA	NA	NA	NA	NA
HSAGENE0059139	NA	lncRNA	chr2:72928673-72939008	antisense	EMX1	HSAGENE0059137	Human-specific	NA	NA	NA	NA	NA	NA	NA	NA	NA	NA	NA	NA	NA	NA	NA
HSAGENE0059140	AC012366.1	lncRNA	chr2:72932974-72934355	antisense	EMX1	HSAGENE0059137	25 Mya	NA	NA	NA	NA	NA	NA	NA	NA	NA	NA	NA	NA	NA	NA	NA
HSAGENE0059141	NA	lncRNA	chr2:72939276-72939972	antisense	EMX1	HSAGENE0059137	Human-specific	NA	NA	NA	NA	NA	NA	NA	NA	NA	NA	NA	NA	NA	NA	NA
HSAGENE0059142	SFXN5	protein_coding	chr2:72942035-73075619	NA	NA	NA	protein-coding	NA	NA	NA	NA	NA	NA	NA	NA	NA	NA	NA	NA	NA	NA	NA
HSAGENE0059144	NA	lncRNA	chr2:72955060-72956511	antisense	SFXN5	HSAGENE0059142	Human-specific	NA	NA	NA	NA	NA	NA	NA	NA	NA	NA	NA	NA	NA	NA	NA
HSAGENE0059145	NA	lncRNA	chr2:72958970-72959519	intronic	SFXN5	HSAGENE0059142	Human-specific	NA	NA	NA	NA	NA	NA	NA	NA	NA	NA	NA	NA	NA	NA	NA
HSAGENE0059146	NA	lncRNA	chr2:72963890-72966217	antisense	SFXN5	HSAGENE0059142	Human-specific	NA	NA	NA	NA	NA	NA	NA	NA	NA	NA	NA	NA	NA	NA	NA
HSAGENE0059148	db_XLOC_017177	lncRNA	chr2:72998774-73001596	antisense	SFXN5	HSAGENE0059142	Human-specific	NA	NA	NA	NA	NA	NA	NA	NA	NA	NA	NA	NA	NA	NA	NA
HSAGENE0059149	NA	lncRNA	chr2:73025474-73027508	intronic	SFXN5	HSAGENE0059142	Human-specific	NA	NA	NA	NA	NA	NA	NA	NA	NA	NA	NA	NA	NA	NA	NA
HSAGENE0059150	NA	lncRNA	chr2:73055717-73056681	intronic	SFXN5	HSAGENE0059142	Human-specific	NA	NA	NA	NA	NA	NA	NA	NA	NA	NA	NA	NA	NA	NA	NA
HSAGENE0059153	db_XLOC_017178	lncRNA	chr2:73073378-73095607	antisense	RAB11FIP5	HSAGENE0059154	90 Mya	NA	NA	NA	NA	MUSGENE0062502	NA	mouse	reciprocal	chr6:85311967-85314815	NA	NA	NA	NA	NA	NA
HSAGENE0059154	RAB11FIP5	protein_coding	chr2:73073382-73156721	NA	NA	NA	protein-coding	NA	NA	NA	NA	NA	NA	NA	NA	NA	NA	NA	NA	NA	NA	NA
HSAGENE0059155	NA	protein_coding	chr2:73079651-73081536	NA	NA	NA	protein-coding	NA	NA	NA	NA	NA	NA	NA	NA	NA	NA	NA	NA	NA	NA	NA
HSAGENE0059156	AC010913.1	lncRNA	chr2:73113028-73115907	antisense	RAB11FIP5	HSAGENE0059154	90 Mya	NA	NA	NA	NA	NA	NA	NA	NA	NA	NA	NA	NA	NA	NA	NA
HSAGENE0059159	SMYD5	protein_coding	chr2:73214090-73227229	NA	NA	NA	protein-coding	NA	NA	NA	NA	NA	NA	NA	NA	NA	NA	NA	NA	NA	NA	NA
HSAGENE0059160	PRADC1	protein_coding	chr2:73228008-73233320	NA	NA	NA	protein-coding	NA	NA	NA	NA	NA	NA	NA	NA	NA	NA	NA	NA	NA	NA	NA
HSAGENE0059161	CCT7	protein_coding	chr2:73233420-73253021	NA	NA	NA	protein-coding	NA	NA	NA	NA	NA	NA	NA	NA	NA	NA	NA	NA	NA	NA	NA
HSAGENE0059163	AC010904.1	processed_pseudogene	chr2:7324748-7325062	NA	NA	NA	pseudogene	NA	NA	NA	NA	NA	NA	NA	NA	NA	NA	NA	NA	NA	NA	NA
HSAGENE0059164	NA	protein_coding	chr2:73254546-73348217	NA	NA	NA	protein-coding	NA	NA	NA	NA	NA	NA	NA	NA	NA	NA	NA	NA	NA	NA	NA
HSAGENE0059165	FBXO41	protein_coding	chr2:73254676-73284854	NA	NA	NA	protein-coding	NA	NA	NA	NA	NA	NA	NA	NA	NA	NA	NA	NA	NA	NA	NA
HSAGENE0059166	NA	lncRNA	chr2:73284164-73286235	antisense	FBXO41	HSAGENE0059165	25 Mya	NA	NA	NA	NA	NA	NA	NA	NA	NA	NA	NA	NA	NA	NA	NA
HSAGENE0059167	EGR4	protein_coding	chr2:73290826-73293701	NA	NA	NA	protein-coding	NA	NA	NA	NA	NA	NA	NA	NA	NA	NA	NA	NA	NA	NA	NA
HSAGENE0059173	ALMS1	protein_coding	chr2:73385758-73625166	NA	NA	NA	protein-coding	NA	NA	NA	NA	NA	NA	NA	NA	NA	NA	NA	NA	NA	NA	NA
HSAGENE0059174	db_XLOC_018647	lncRNA	chr2:73446376-73454066	antisense	ALMS1	HSAGENE0059173	25 Mya	NA	NA	NA	NA	NA	NA	NA	NA	NA	MMULGENE0011024	NA	rhesus	reciprocal	chr13:35313281-35315561	NA
HSAGENE0059175	NA	lncRNA	chr2:73447964-73449297	antisense	ALMS1	HSAGENE0059173	Human-specific	NA	NA	NA	NA	NA	NA	NA	NA	NA	NA	NA	NA	NA	NA	NA
HSAGENE0059176	ALMS1-IT1	lncRNA	chr2:73456164-73460216	intronic	ALMS1	HSAGENE0059173	Human-specific	NA	NA	NA	NA	NA	NA	NA	NA	NA	NA	NA	NA	NA	NA	NA
HSAGENE0059184	ALMS1P1	transcribed_unprocessed_pseudogene	chr2:73641083-73697509	NA	NA	NA	pseudogene	NA	NA	NA	NA	NA	NA	NA	NA	NA	NA	NA	NA	NA	NA	NA
HSAGENE0059187	db_XLOC_017185	lncRNA	chr2:73708548-73724541	intergenic proximal	NA	NA	90 Mya	NA	NA	NA	NA	NA	NA	NA	NA	NA	MMULGENE0011845,MMULGENE0051630	NA	rhesus,rhesus	reciprocal,reciprocal	chr13:35131556-35143714,chr13:35111978-35123721	NA
HSAGENE0059188	NA	lncRNA	chr2:73709715-73718540	intergenic proximal	NA	NA	25 Mya	NA	NA	NA	NA	NA	NA	NA	NA	NA	MMULGENE0011022	NA	rhesus	reciprocal	chr13:35118926-35137505	NA
HSAGENE0059190	NA	lncRNA	chr2:73727988-73735764	antisense	TPRKB	HSAGENE0059191	25 Mya	NA	NA	NA	NA	NA	NA	NA	NA	NA	MMULGENE0011843,MMULGENE0051630	NA	rhesus,rhesus	reciprocal,reciprocal	chr13:35022822-35116358,chr13:35111978-35123721	NA
HSAGENE0059191	TPRKB	protein_coding	chr2:73729104-73741321	NA	NA	NA	protein-coding	NA	NA	NA	NA	NA	NA	NA	NA	NA	NA	NA	NA	NA	NA	NA
HSAGENE0059193	NA	lncRNA	chr2:73742232-73743807	intergenic proximal	NA	NA	Human-specific	NA	NA	NA	NA	NA	NA	NA	NA	NA	NA	NA	NA	NA	NA	NA
HSAGENE0059194	AC092653.1	lncRNA	chr2:73750256-73750786	intergenic proximal	NA	NA	25 Mya	NA	NA	NA	NA	NA	NA	NA	NA	NA	MMULGENE0011019	NA	rhesus	reciprocal	chr13:35093263-35097329	NA
HSAGENE0059195	db_XLOC_017186	lncRNA	chr2:73760259-73760998	intergenic proximal	NA	NA	25 Mya	NA	NA	NA	NA	NA	NA	NA	NA	NA	MMULGENE0011843	NA	rhesus	weak	chr13:35022822-35116358	NA
HSAGENE0059196	AC092653.2	lncRNA	chr2:73761269-73761781	intergenic proximal	DUSP11	HSAGENE0059197	Human-specific	NA	NA	NA	NA	NA	NA	NA	NA	NA	NA	NA	NA	NA	NA	NA
HSAGENE0059197	DUSP11	protein_coding	chr2:73762184-73780157	NA	NA	NA	protein-coding	NA	NA	NA	NA	NA	NA	NA	NA	NA	NA	NA	NA	NA	NA	NA
HSAGENE0059202	STAMBP	protein_coding	chr2:73828916-73873659	NA	NA	NA	protein-coding	NA	NA	NA	NA	NA	NA	NA	NA	NA	NA	NA	NA	NA	NA	NA
HSAGENE0059204	AC073046.3	lncRNA	chr2:73834422-73856965	antisense	STAMBP	HSAGENE0059202	Human-specific	NA	NA	NA	NA	NA	NA	NA	NA	NA	NA	NA	NA	NA	NA	NA
HSAGENE0059205	NA	lncRNA	chr2:73862201-73866932	antisense	STAMBP	HSAGENE0059202	Human-specific	NA	NA	NA	NA	NA	NA	NA	NA	NA	NA	NA	NA	NA	NA	NA
HSAGENE0059207	ACTG2	protein_coding	chr2:73892314-73919865	NA	NA	NA	protein-coding	NA	NA	NA	NA	NA	NA	NA	NA	NA	NA	NA	NA	NA	NA	NA
HSAGENE0059208	DGUOK	protein_coding	chr2:73926815-73959039	NA	NA	NA	protein-coding	NA	NA	NA	NA	NA	NA	NA	NA	NA	NA	NA	NA	NA	NA	NA
HSAGENE0059209	DGUOK-AS1	lncRNA	chr2:73947322-73984485	antisense	DGUOK	HSAGENE0059208	25 Mya	NA	NA	NA	NA	NA	NA	NA	NA	NA	MMULGENE0011014	NA	rhesus	reciprocal	chr13:34858396-34871912	RNA5SP97
HSAGENE0059212	TET3	protein_coding	chr2:73984910-74108176	NA	NA	NA	protein-coding	NA	NA	NA	NA	NA	NA	NA	NA	NA	NA	NA	NA	NA	NA	NA
HSAGENE0059213	db_XLOC_018655	lncRNA	chr2:73985821-73986664	antisense	TET3	HSAGENE0059212	25 Mya	NA	NA	NA	NA	NA	NA	NA	NA	NA	MMULGENE0051629	NA	rhesus	reciprocal	chr13:34842989-34843476	NA
HSAGENE0059220	NA	lncRNA	chr2:74034901-74035734	intronic	TET3	HSAGENE0059212	Human-specific	NA	NA	NA	NA	NA	NA	NA	NA	NA	NA	NA	NA	NA	NA	NA
HSAGENE0059222	AC116609.1	lncRNA	chr2:740398-748428	intergenic proximal	NA	NA	25 Mya	NA	NA	NA	NA	NA	NA	NA	NA	NA	NA	NA	NA	NA	NA	NA
HSAGENE0059223	AC116609.2	lncRNA	chr2:740398-763746	intergenic proximal	NA	NA	25 Mya	NA	NA	NA	NA	NA	NA	NA	NA	NA	NA	NA	NA	NA	NA	NA
HSAGENE0059224	NA	lncRNA	chr2:740435-741064	intergenic proximal	NA	NA	25 Mya	NA	NA	NA	NA	NA	NA	NA	NA	NA	NA	NA	NA	NA	NA	NA
HSAGENE0059227	NA	lncRNA	chr2:74102503-74131304	antisense	TET3	HSAGENE0059212	25 Mya	NA	NA	NA	NA	NA	NA	NA	NA	NA	MMULGENE0011012	NA	rhesus	reciprocal	chr13:34698017-34705404	NA
HSAGENE0059228	FNBP1P1	processed_pseudogene	chr2:74120295-74128814	NA	NA	NA	pseudogene	NA	NA	NA	NA	NA	NA	NA	NA	NA	NA	NA	NA	NA	NA	NA
HSAGENE0059229	NA	lncRNA	chr2:74123214-74123792	intergenic proximal	NA	NA	25 Mya	NA	NA	NA	NA	NA	NA	NA	NA	NA	MMULGENE0011012	NA	rhesus	weak	chr13:34698017-34705404	NA
HSAGENE0059230	NA	lncRNA	chr2:74123852-74124613	intergenic proximal	NA	NA	uncertain	NA	NA	NA	NA	NA	NA	NA	NA	NA	NA	NA	NA	NA	NA	NA
HSAGENE0059231	AC073263.1	lncRNA	chr2:74123965-74135640	antisense	BOLA3	HSAGENE0059232	25 Mya	NA	NA	NA	NA	NA	NA	NA	NA	NA	MMULGENE0011837	NA	rhesus	weak	chr13:34698332-34703936	NA
HSAGENE0059232	BOLA3	protein_coding	chr2:74135400-74147912	NA	NA	NA	protein-coding	NA	NA	NA	NA	NA	NA	NA	NA	NA	NA	NA	NA	NA	NA	NA
HSAGENE0059233	BOLA3-AS1	lncRNA	chr2:74148000-74157836	antisense	MOB1A	HSAGENE0059234	90 Mya	NA	NA	NA	NA	MUSGENE0062409	db_XLOC_026468	mouse	reciprocal	chr6:83311490-83320673	MMULGENE0011836,MMULGENE0051628	NA	rhesus,rhesus	reciprocal,reciprocal	chr13:34673395-34677938,chr13:34665156-34672487	NA
HSAGENE0059234	MOB1A	protein_coding	chr2:74152440-74178937	NA	NA	NA	protein-coding	NA	NA	NA	NA	NA	NA	NA	NA	NA	NA	NA	NA	NA	NA	NA
HSAGENE0059235	MTHFD2	protein_coding	chr2:74186172-74217567	NA	NA	NA	protein-coding	NA	NA	NA	NA	NA	NA	NA	NA	NA	NA	NA	NA	NA	NA	NA
HSAGENE0059238	AC006030.1	protein_coding	chr2:74211546-74363377	NA	NA	NA	protein-coding	NA	NA	NA	NA	NA	NA	NA	NA	NA	NA	NA	NA	NA	NA	NA
HSAGENE0059239	SLC4A5	protein_coding	chr2:74216242-74343414	NA	NA	NA	protein-coding	NA	NA	NA	NA	NA	NA	NA	NA	NA	NA	NA	NA	NA	NA	NA
HSAGENE0059241	NA	lncRNA	chr2:74330711-74331572	antisense	AC006030.1	HSAGENE0059238	25 Mya	NA	NA	NA	NA	NA	NA	NA	NA	NA	MMULGENE0011833	NA	rhesus	reciprocal	chr13:34489649-34491887	NA
HSAGENE0059244	DCTN1	protein_coding	chr2:74361154-74392087	NA	NA	NA	protein-coding	NA	NA	NA	NA	NA	NA	NA	NA	NA	NA	NA	NA	NA	NA	NA
HSAGENE0059245	DCTN1-AS1	lncRNA	chr2:74385474-74415461	antisense	DCTN1	HSAGENE0059244	90 Mya	NA	NA	NA	NA	MUSGENE0062400	Gm15624	mouse	reciprocal	chr6:83143029-83149759	MMULGENE0011831	NA	rhesus	reciprocal	chr13:34419944-34435293	NA
HSAGENE0059246	AC005041.1	protein_coding	chr2:74393836-74421662	NA	NA	NA	protein-coding	NA	NA	NA	NA	NA	NA	NA	NA	NA	NA	NA	NA	NA	NA	NA
HSAGENE0059248	C2orf81	protein_coding	chr2:74414176-74421560	NA	NA	NA	protein-coding	NA	NA	NA	NA	NA	NA	NA	NA	NA	NA	NA	NA	NA	NA	NA
HSAGENE0059249	AC005041.4	lncRNA	chr2:74415422-74416781	antisense	C2orf81	HSAGENE0059248	Human-specific	NA	NA	NA	NA	NA	NA	NA	NA	NA	NA	NA	NA	NA	NA	NA
HSAGENE0059250	HMGA1P8	processed_pseudogene	chr2:74418122-74418442	NA	NA	NA	pseudogene	NA	NA	NA	NA	NA	NA	NA	NA	NA	NA	NA	NA	NA	NA	NA
HSAGENE0059251	NA	lncRNA	chr2:74418547-74420799	intronic	AC005041.1	HSAGENE0059246	Human-specific	NA	NA	NA	NA	NA	NA	NA	NA	NA	NA	NA	NA	NA	NA	NA
HSAGENE0059252	WDR54	protein_coding	chr2:74421678-74425820	NA	NA	NA	protein-coding	NA	NA	NA	NA	NA	NA	NA	NA	NA	NA	NA	NA	NA	NA	NA
HSAGENE0059253	RTKN	protein_coding	chr2:74424121-74442422	NA	NA	NA	protein-coding	NA	NA	NA	NA	NA	NA	NA	NA	NA	NA	NA	NA	NA	NA	NA
HSAGENE0059254	INO80B	protein_coding	chr2:74455087-74457944	NA	NA	NA	protein-coding	NA	NA	NA	NA	NA	NA	NA	NA	NA	NA	NA	NA	NA	NA	NA
HSAGENE0059255	INO80B-WBP1	protein_coding	chr2:74455088-74460884	NA	NA	NA	protein-coding	NA	NA	NA	NA	NA	NA	NA	NA	NA	NA	NA	NA	NA	NA	NA
HSAGENE0059256	WBP1	protein_coding	chr2:74457956-74460891	NA	NA	NA	protein-coding	NA	NA	NA	NA	NA	NA	NA	NA	NA	NA	NA	NA	NA	NA	NA
HSAGENE0059257	MOGS	protein_coding	chr2:74461057-74465410	NA	NA	NA	protein-coding	NA	NA	NA	NA	NA	NA	NA	NA	NA	NA	NA	NA	NA	NA	NA
HSAGENE0059258	AC005041.5	lncRNA	chr2:74465339-74472961	antisense	CCDC142	HSAGENE0059261	25 Mya	NA	NA	NA	NA	NA	NA	NA	NA	NA	MMULGENE0011827	NA	rhesus	reciprocal	chr13:34348058-34349060	NA
HSAGENE0059259	NA	lncRNA	chr2:74465906-74471126	intergenic proximal	NA	NA	Human-specific	NA	NA	NA	NA	NA	NA	NA	NA	NA	NA	NA	NA	NA	NA	NA
HSAGENE0059260	MRPL53	protein_coding	chr2:74471982-74472687	NA	NA	NA	protein-coding	NA	NA	NA	NA	NA	NA	NA	NA	NA	NA	NA	NA	NA	NA	NA
HSAGENE0059261	CCDC142	protein_coding	chr2:74471986-74483408	NA	NA	NA	protein-coding	NA	NA	NA	NA	NA	NA	NA	NA	NA	NA	NA	NA	NA	NA	NA
HSAGENE0059262	TTC31	protein_coding	chr2:74483073-74494600	NA	NA	NA	protein-coding	NA	NA	NA	NA	NA	NA	NA	NA	NA	NA	NA	NA	NA	NA	NA
HSAGENE0059267	PCGF1	protein_coding	chr2:74505043-74507695	NA	NA	NA	protein-coding	NA	NA	NA	NA	NA	NA	NA	NA	NA	NA	NA	NA	NA	NA	NA
HSAGENE0059270	AUP1	protein_coding	chr2:74526645-74529760	NA	NA	NA	protein-coding	NA	NA	NA	NA	NA	NA	NA	NA	NA	NA	NA	NA	NA	NA	NA
HSAGENE0059271	HTRA2	protein_coding	chr2:74529725-74533332	NA	NA	NA	protein-coding	NA	NA	NA	NA	NA	NA	NA	NA	NA	NA	NA	NA	NA	NA	NA
HSAGENE0059272	LOXL3	protein_coding	chr2:74531841-74555690	NA	NA	NA	protein-coding	NA	NA	NA	NA	NA	NA	NA	NA	NA	NA	NA	NA	NA	NA	NA
HSAGENE0059274	NA	lncRNA	chr2:74541858-74544171	intronic	LOXL3	HSAGENE0059272	Human-specific	NA	NA	NA	NA	NA	NA	NA	NA	NA	NA	NA	NA	NA	NA	NA
HSAGENE0059275	NA	lncRNA	chr2:74545955-74546766	intronic	LOXL3	HSAGENE0059272	Human-specific	NA	NA	NA	NA	NA	NA	NA	NA	NA	NA	NA	NA	NA	NA	NA
HSAGENE0059277	DOK1	protein_coding	chr2:74549026-74557572	NA	NA	NA	protein-coding	NA	NA	NA	NA	NA	NA	NA	NA	NA	NA	NA	NA	NA	NA	NA
HSAGENE0059282	SEMA4F	protein_coding	chr2:74654228-74683853	NA	NA	NA	protein-coding	NA	NA	NA	NA	NA	NA	NA	NA	NA	NA	NA	NA	NA	NA	NA
HSAGENE0059283	NA	lncRNA	chr2:74656484-74674739	antisense	SEMA4F	HSAGENE0059282	uncertain	NA	NA	NA	NA	NA	NA	NA	NA	NA	NA	NA	NA	NA	NA	NA
HSAGENE0059285	NA	lncRNA	chr2:74698615-74713346	intergenic proximal	NA	NA	25 Mya	NA	NA	NA	NA	NA	NA	NA	NA	NA	MMULGENE0011817	NA	rhesus	reciprocal	chr13:33995021-34116922	NA
HSAGENE0059289	NA	lncRNA	chr2:747776-748210	intergenic proximal	NA	NA	Apes	NA	NA	NA	NA	NA	NA	NA	NA	NA	NA	NA	NA	NA	NA	NA
HSAGENE0059292	HK2-DT	lncRNA	chr2:74832655-74833987	divergent	NA	NA	90 Mya	NA	NA	NA	NA	NA	NA	NA	NA	NA	NA	NA	NA	NA	NA	NA
HSAGENE0059293	NA	lncRNA	chr2:74834072-74835165	antisense	HK2	HSAGENE0059294	25 Mya	NA	NA	NA	NA	NA	NA	NA	NA	NA	NA	NA	NA	NA	NA	NA
HSAGENE0059294	HK2	protein_coding	chr2:74834127-74893504	NA	NA	NA	protein-coding	NA	NA	NA	NA	NA	NA	NA	NA	NA	NA	NA	NA	NA	NA	NA
HSAGENE0059297	LINC01291	lncRNA	chr2:74918148-74938418	intergenic proximal	NA	NA	uncertain	NA	NA	NA	NA	NA	NA	NA	NA	NA	NA	NA	NA	NA	NA	NA
HSAGENE0059298	AC104135.1	lncRNA	chr2:74919555-74958935	antisense	POLE4	HSAGENE0059301	25 Mya	NA	NA	NA	NA	NA	NA	NA	NA	NA	NA	NA	NA	NA	NA	NA
HSAGENE0059300	NA	lncRNA	chr2:74958318-74959606	antisense	POLE4	HSAGENE0059301	25 Mya	NA	NA	NA	NA	NA	NA	NA	NA	NA	NA	NA	NA	NA	NA	NA
HSAGENE0059301	POLE4	protein_coding	chr2:74958627-74970128	NA	NA	NA	protein-coding	NA	NA	NA	NA	NA	NA	NA	NA	NA	NA	NA	NA	NA	NA	NA
HSAGENE0059302	TACR1	protein_coding	chr2:75046463-75199520	NA	NA	NA	protein-coding	NA	NA	NA	NA	NA	NA	NA	NA	NA	NA	NA	NA	NA	NA	NA
HSAGENE0059307	NA	lncRNA	chr2:75239625-75279678	intergenic proximal	NA	NA	25 Mya	NA	NA	NA	NA	NA	NA	NA	NA	NA	NA	NA	NA	NA	NA	NA
HSAGENE0059311	EVA1A	protein_coding	chr2:75469302-75569722	NA	NA	NA	protein-coding	NA	NA	NA	NA	NA	NA	NA	NA	NA	NA	NA	NA	NA	NA	NA
HSAGENE0059317	MRPL19	protein_coding	chr2:75646764-75703148	NA	NA	NA	protein-coding	NA	NA	NA	NA	NA	NA	NA	NA	NA	NA	NA	NA	NA	NA	NA
HSAGENE0059319	GCFC2	protein_coding	chr2:75652000-75710985	NA	NA	NA	protein-coding	NA	NA	NA	NA	NA	NA	NA	NA	NA	NA	NA	NA	NA	NA	NA
HSAGENE0059320	AC005034.3	lncRNA	chr2:75660462-75662208	overlapping	MRPL19	HSAGENE0059317	25 Mya	NA	NA	NA	NA	NA	NA	NA	NA	NA	NA	NA	NA	NA	NA	NA
HSAGENE0059321	AC005034.5	lncRNA	chr2:75669989-75670454	antisense	GCFC2	HSAGENE0059319	25 Mya	NA	NA	NA	NA	NA	NA	NA	NA	NA	NA	NA	NA	NA	NA	NA
HSAGENE0059322	AC005034.2	lncRNA	chr2:75697583-75697996	antisense	GCFC2	HSAGENE0059319	Human-specific	NA	NA	NA	NA	NA	NA	NA	NA	NA	NA	NA	NA	NA	NA	NA
HSAGENE0059323	AC005034.6	lncRNA	chr2:75710765-75728123	antisense	GCFC2	HSAGENE0059319	Human-specific	NA	NA	NA	NA	NA	NA	NA	NA	NA	NA	NA	NA	NA	NA	NA
HSAGENE0059324	NA	lncRNA	chr2:75711998-75716123	divergent	NA	NA	Human-specific	NA	NA	NA	NA	NA	NA	NA	NA	NA	NA	NA	NA	NA	NA	NA
HSAGENE0059325	AC005034.4	lncRNA	chr2:75719120-75720018	intergenic proximal	NA	NA	Human-specific	NA	NA	NA	NA	NA	NA	NA	NA	NA	NA	NA	NA	NA	NA	NA
HSAGENE0059333	AC073091.1	lncRNA	chr2:76184899-76436114	intergenic distal	NA	NA	25 Mya	NA	NA	NA	NA	NA	NA	NA	NA	NA	MMULGENE0011808,MMULGENE0011809,MMULGENE0011810	NA	rhesus,rhesus,rhesus	reciprocal,reciprocal,reciprocal	chr13:32305730-32313835,chr13:32351813-32440747,chr13:32499981-32632271	NA
HSAGENE0059343	AC092580.2	lncRNA	chr2:7671604-7672246	intergenic distal	NA	NA	25 Mya	NA	NA	NA	NA	NA	NA	NA	NA	NA	MMULGENE0051356	NA	rhesus	reciprocal	chr13:101106696-101111685	NA
HSAGENE0059344	LRRTM4	protein_coding	chr2:76747685-77593319	NA	NA	NA	protein-coding	NA	NA	NA	NA	NA	NA	NA	NA	NA	NA	NA	NA	NA	NA	NA
HSAGENE0059348	NA	lncRNA	chr2:77089402-77089958	intronic	LRRTM4	HSAGENE0059344	Human-specific	NA	NA	NA	NA	NA	NA	NA	NA	NA	NA	NA	NA	NA	NA	NA
HSAGENE0059350	NA	lncRNA	chr2:77108743-77132221	intronic	LRRTM4	HSAGENE0059344	Human-specific	NA	NA	NA	NA	NA	NA	NA	NA	NA	NA	NA	NA	NA	NA	NA
HSAGENE0059354	NA	lncRNA	chr2:77172100-77176374	intronic	LRRTM4	HSAGENE0059344	Human-specific	NA	NA	NA	NA	NA	NA	NA	NA	NA	NA	NA	NA	NA	NA	NA
HSAGENE0059355	LINC01871	lncRNA	chr2:7723582-7730728	intergenic distal	NA	NA	25 Mya	NA	NA	NA	NA	NA	NA	NA	NA	NA	MMULGENE0051353	NA	rhesus	reciprocal	chr13:101015061-101052327	NA
HSAGENE0059360	NA	lncRNA	chr2:77409184-77474123	intronic	LRRTM4	HSAGENE0059344	Human-specific	NA	NA	NA	NA	NA	NA	NA	NA	NA	NA	NA	NA	NA	NA	NA
HSAGENE0059364	RPL38P2	transcribed_processed_pseudogene	chr2:77788382-77793087	NA	NA	NA	pseudogene	NA	NA	NA	NA	NA	NA	NA	NA	NA	NA	NA	NA	NA	NA	NA
HSAGENE0059394	CTNNA2	protein_coding	chr2:79185231-80650205	NA	NA	NA	protein-coding	NA	NA	NA	NA	NA	NA	NA	NA	NA	NA	NA	NA	NA	NA	NA
HSAGENE0059395	LINC00298	lncRNA	chr2:7922425-8278186	intergenic distal	NA	NA	25 Mya	NA	NA	NA	NA	NA	NA	NA	NA	NA	MMULGENE0011458,MMULGENE0011459,MMULGENE0011460,MMULGENE0011461,MMULGENE0011462,MMULGENE0051347,MMULGENE0051350	NA	rhesus,rhesus,rhesus,rhesus,rhesus,rhesus,rhesus	reciprocal,reciprocal,reciprocal,reciprocal,reciprocal,reciprocal,reciprocal	chr13:100492012-100677904,chr13:100562348-100596790,chr13:100719228-100722925,chr13:100739074-100790195,chr13:100790364-100825619,chr13:100597237-100598125,chr13:100718376-100733350	NA
HSAGENE0059398	CTNNA2-AS1	lncRNA	chr2:79492357-79514008	antisense	CTNNA2	HSAGENE0059394	25 Mya	NA	NA	NA	NA	NA	NA	NA	NA	NA	MMULGENE0010971	NA	rhesus	reciprocal	chr13:29124146-29155420	NA
HSAGENE0059408	NA	lncRNA	chr2:79961070-79968612	intronic	CTNNA2	HSAGENE0059394	Human-specific	NA	NA	NA	NA	NA	NA	NA	NA	NA	NA	NA	NA	NA	NA	NA
HSAGENE0059411	NA	lncRNA	chr2:80022256-80034324	intronic	CTNNA2	HSAGENE0059394	Human-specific	NA	NA	NA	NA	NA	NA	NA	NA	NA	NA	NA	NA	NA	NA	NA
HSAGENE0059412	AC016716.1	lncRNA	chr2:80028012-80030551	antisense	CTNNA2	HSAGENE0059394	Human-specific	NA	NA	NA	NA	NA	NA	NA	NA	NA	NA	NA	NA	NA	NA	NA
HSAGENE0059414	NA	lncRNA	chr2:80062990-80067920	intronic	CTNNA2	HSAGENE0059394	uncertain	NA	NA	NA	NA	NA	NA	NA	NA	NA	NA	NA	NA	NA	NA	NA
HSAGENE0059415	RBM7P1	processed_pseudogene	chr2:80162428-80163135	NA	NA	NA	pseudogene	NA	NA	NA	NA	NA	NA	NA	NA	NA	NA	NA	NA	NA	NA	NA
HSAGENE0059416	NA	lncRNA	chr2:80199063-80199969	intronic	CTNNA2	HSAGENE0059394	Human-specific	NA	NA	NA	NA	NA	NA	NA	NA	NA	NA	NA	NA	NA	NA	NA
HSAGENE0059418	NA	lncRNA	chr2:80227765-80230907	intronic	CTNNA2	HSAGENE0059394	Human-specific	NA	NA	NA	NA	NA	NA	NA	NA	NA	NA	NA	NA	NA	NA	NA
HSAGENE0059420	LRRTM1	protein_coding	chr2:80288351-80304752	NA	NA	NA	protein-coding	NA	NA	NA	NA	NA	NA	NA	NA	NA	NA	NA	NA	NA	NA	NA
HSAGENE0059422	NA	protein_coding	chr2:80301856-80304610	NA	NA	NA	protein-coding	NA	NA	NA	NA	NA	NA	NA	NA	NA	NA	NA	NA	NA	NA	NA
HSAGENE0059428	AC008067.1	lncRNA	chr2:80572681-80618777	antisense	CTNNA2	HSAGENE0059394	25 Mya	NA	NA	NA	NA	NA	NA	NA	NA	NA	NA	NA	NA	NA	NA	NA
HSAGENE0059470	AC138623.1	processed_pseudogene	chr2:83218890-83219105	NA	NA	NA	pseudogene	NA	NA	NA	NA	NA	NA	NA	NA	NA	NA	NA	NA	NA	NA	NA
HSAGENE0059487	NA	lncRNA	chr2:84189704-84203868	intergenic distal	NA	NA	Human-specific	NA	NA	NA	NA	NA	NA	NA	NA	NA	NA	NA	NA	NA	NA	NA
HSAGENE0059488	FUNDC2P2	transcribed_processed_pseudogene	chr2:84290683-84292202	NA	NA	NA	pseudogene	NA	NA	NA	NA	NA	NA	NA	NA	NA	NA	NA	NA	NA	NA	NA
HSAGENE0059492	SUCLG1	protein_coding	chr2:84423522-84460045	NA	NA	NA	protein-coding	NA	NA	NA	NA	NA	NA	NA	NA	NA	NA	NA	NA	NA	NA	NA
HSAGENE0059499	LDHAP7	processed_pseudogene	chr2:84777259-84778223	NA	NA	NA	pseudogene	NA	NA	NA	NA	NA	NA	NA	NA	NA	NA	NA	NA	NA	NA	NA
HSAGENE0059500	TRABD2A	protein_coding	chr2:84821650-84907008	NA	NA	NA	protein-coding	NA	NA	NA	NA	NA	NA	NA	NA	NA	NA	NA	NA	NA	NA	NA
HSAGENE0059505	NA	protein_coding	chr2:84885850-84970758	NA	NA	NA	protein-coding	NA	NA	NA	NA	NA	NA	NA	NA	NA	NA	NA	NA	NA	NA	NA
HSAGENE0059506	TMSB10	protein_coding	chr2:84905109-84906814	NA	NA	NA	protein-coding	NA	NA	NA	NA	NA	NA	NA	NA	NA	NA	NA	NA	NA	NA	NA
HSAGENE0059508	RPS2P17	processed_pseudogene	chr2:84915868-84916660	NA	NA	NA	pseudogene	NA	NA	NA	NA	NA	NA	NA	NA	NA	NA	NA	NA	NA	NA	NA
HSAGENE0059509	AC022210.1	lncRNA	chr2:84925929-84966685	antisense	NA	HSAGENE0059505	25 Mya	NA	NA	NA	NA	NA	NA	NA	NA	NA	NA	NA	NA	NA	NA	NA
HSAGENE0059511	NA	lncRNA	chr2:84949797-84958722	intronic	NA	HSAGENE0059505	25 Mya	NA	NA	NA	NA	NA	NA	NA	NA	NA	MMULGENE0010955	NA	rhesus	reciprocal	chr13:23527260-23545746	NA
HSAGENE0059512	KCMF1	protein_coding	chr2:84971093-85059472	NA	NA	NA	protein-coding	NA	NA	NA	NA	NA	NA	NA	NA	NA	NA	NA	NA	NA	NA	NA
HSAGENE0059513	NA	protein_coding	chr2:84971098-84971532	NA	NA	NA	protein-coding	NA	NA	NA	NA	NA	NA	NA	NA	NA	NA	NA	NA	NA	NA	NA
HSAGENE0059515	NA	lncRNA	chr2:84979478-84980585	intronic	KCMF1	HSAGENE0059512	Human-specific	NA	NA	NA	NA	NA	NA	NA	NA	NA	NA	NA	NA	NA	NA	NA
HSAGENE0059516	NA	lncRNA	chr2:84988269-84989741	intronic	KCMF1	HSAGENE0059512	Human-specific	NA	NA	NA	NA	NA	NA	NA	NA	NA	NA	NA	NA	NA	NA	NA
HSAGENE0059522	LSM3P3	processed_pseudogene	chr2:85102389-85102694	NA	NA	NA	pseudogene	NA	NA	NA	NA	NA	NA	NA	NA	NA	NA	NA	NA	NA	NA	NA
HSAGENE0059523	NA	lncRNA	chr2:85132495-85134450	antisense	TCF7L1	HSAGENE0059524	uncertain	NA	NA	NA	NA	NA	NA	NA	NA	NA	NA	NA	NA	NA	NA	NA
HSAGENE0059524	TCF7L1	protein_coding	chr2:85133392-85310387	NA	NA	NA	protein-coding	NA	NA	NA	NA	NA	NA	NA	NA	NA	NA	NA	NA	NA	NA	NA
HSAGENE0059525	NA	lncRNA	chr2:85134611-85135564	antisense	TCF7L1	HSAGENE0059524	uncertain	NA	NA	NA	NA	NA	NA	NA	NA	NA	NA	NA	NA	NA	NA	NA
HSAGENE0059539	NA	TUCP	chr2:85312772-85313521	NA	NA	NA	other	NA	NA	NA	NA	NA	NA	NA	NA	NA	NA	NA	NA	NA	NA	NA
HSAGENE0059542	NA	lncRNA	chr2:85316719-85343800	antisense	RETSAT	HSAGENE0059545	Human-specific	NA	NA	NA	NA	NA	NA	NA	NA	NA	NA	NA	NA	NA	NA	Y_RNA
HSAGENE0059543	TGOLN2	protein_coding	chr2:85318020-85328296	NA	NA	NA	protein-coding	NA	NA	NA	NA	NA	NA	NA	NA	NA	NA	NA	NA	NA	NA	NA
HSAGENE0059544	PEBP1P2	processed_pseudogene	chr2:85341281-85341838	NA	NA	NA	pseudogene	NA	NA	NA	NA	NA	NA	NA	NA	NA	NA	NA	NA	NA	NA	NA
HSAGENE0059545	RETSAT	protein_coding	chr2:85341947-85354617	NA	NA	NA	protein-coding	NA	NA	NA	NA	NA	NA	NA	NA	NA	NA	NA	NA	NA	NA	NA
HSAGENE0059547	ELMOD3	protein_coding	chr2:85354394-85391867	NA	NA	NA	protein-coding	NA	NA	NA	NA	NA	NA	NA	NA	NA	NA	NA	NA	NA	NA	NA
HSAGENE0059548	db_XLOC_018708	lncRNA	chr2:85355365-85364311	antisense	ELMOD3	HSAGENE0059547	25 Mya	NA	NA	NA	NA	NA	NA	NA	NA	NA	MMULGENE0051562	NA	rhesus	reciprocal	chr13:23126472-23128198	NA
HSAGENE0059552	NA	lncRNA	chr2:85378665-85383174	intronic	ELMOD3	HSAGENE0059547	Human-specific	NA	NA	NA	NA	NA	NA	NA	NA	NA	NA	NA	NA	NA	NA	NA
HSAGENE0059553	NA	lncRNA	chr2:85378678-85381843	antisense	ELMOD3	HSAGENE0059547	Human-specific	NA	NA	NA	NA	NA	NA	NA	NA	NA	NA	NA	NA	NA	NA	NA
HSAGENE0059554	AC062037.2	lncRNA	chr2:85385300-85392248	antisense	ELMOD3	HSAGENE0059547	Human-specific	NA	NA	NA	NA	NA	NA	NA	NA	NA	NA	NA	NA	NA	NA	NA
HSAGENE0059555	CAPG	protein_coding	chr2:85394751-85418432	NA	NA	NA	protein-coding	NA	NA	NA	NA	NA	NA	NA	NA	NA	NA	NA	NA	NA	NA	NA
HSAGENE0059556	NA	lncRNA	chr2:85413832-85416949	antisense	CAPG	HSAGENE0059555	25 Mya	NA	NA	NA	NA	NA	NA	NA	NA	NA	MMULGENE0011775	NA	rhesus	reciprocal	chr13:23062303-23065415	NA
HSAGENE0059565	PARTICL	lncRNA	chr2:85534625-85539089	divergent	NA	NA	90 Mya	NA	NA	NA	NA	MUSGENE0062159	Particl	mouse	reciprocal	chr6:72416034-72417593	NA	NA	NA	NA	NA	NA
HSAGENE0059566	MAT2A	protein_coding	chr2:85539168-85545281	NA	NA	NA	protein-coding	NA	NA	NA	NA	NA	NA	NA	NA	NA	NA	NA	NA	NA	NA	NA
HSAGENE0059567	GGCX	protein_coding	chr2:85544720-85561547	NA	NA	NA	protein-coding	NA	NA	NA	NA	NA	NA	NA	NA	NA	NA	NA	NA	NA	NA	NA
HSAGENE0059568	VAMP8	protein_coding	chr2:85561562-85582031	NA	NA	NA	protein-coding	NA	NA	NA	NA	NA	NA	NA	NA	NA	NA	NA	NA	NA	NA	NA
HSAGENE0059569	VAMP5	protein_coding	chr2:85584431-85593406	NA	NA	NA	protein-coding	NA	NA	NA	NA	NA	NA	NA	NA	NA	NA	NA	NA	NA	NA	NA
HSAGENE0059570	RNF181	protein_coding	chr2:85595725-85597708	NA	NA	NA	protein-coding	NA	NA	NA	NA	NA	NA	NA	NA	NA	NA	NA	NA	NA	NA	NA
HSAGENE0059571	TMEM150A	protein_coding	chr2:85598547-85603196	NA	NA	NA	protein-coding	NA	NA	NA	NA	NA	NA	NA	NA	NA	NA	NA	NA	NA	NA	NA
HSAGENE0059572	USP39	protein_coding	chr2:85602760-85649284	NA	NA	NA	protein-coding	NA	NA	NA	NA	NA	NA	NA	NA	NA	NA	NA	NA	NA	NA	NA
HSAGENE0059573	C2orf68	protein_coding	chr2:85604915-85612066	NA	NA	NA	protein-coding	NA	NA	NA	NA	NA	NA	NA	NA	NA	NA	NA	NA	NA	NA	NA
HSAGENE0059576	db_XLOC_018712	lncRNA	chr2:85635813-85636904	antisense	USP39	HSAGENE0059572	Human-specific	NA	NA	NA	NA	NA	NA	NA	NA	NA	NA	NA	NA	NA	NA	NA
HSAGENE0059584	ATOH8	protein_coding	chr2:85751344-85791383	NA	NA	NA	protein-coding	NA	NA	NA	NA	NA	NA	NA	NA	NA	NA	NA	NA	NA	NA	NA
HSAGENE0059588	ST3GAL5	protein_coding	chr2:85837120-85905199	NA	NA	NA	protein-coding	NA	NA	NA	NA	NA	NA	NA	NA	NA	NA	NA	NA	NA	NA	NA
HSAGENE0059591	db_XLOC_018716	lncRNA	chr2:85903323-85904803	intronic	ST3GAL5	HSAGENE0059588	25 Mya	NA	NA	NA	NA	NA	NA	NA	NA	NA	NA	NA	NA	NA	NA	NA
HSAGENE0059597	POLR1A	protein_coding	chr2:86019384-86106155	NA	NA	NA	protein-coding	NA	NA	NA	NA	NA	NA	NA	NA	NA	NA	NA	NA	NA	NA	NA
HSAGENE0059600	db_XLOC_017251	lncRNA	chr2:86098479-86101347	antisense	POLR1A	HSAGENE0059597	Human-specific	NA	NA	NA	NA	NA	NA	NA	NA	NA	NA	NA	NA	NA	NA	NA
HSAGENE0059601	PTCD3	protein_coding	chr2:86106223-86142157	NA	NA	NA	protein-coding	NA	NA	NA	NA	NA	NA	NA	NA	NA	NA	NA	NA	NA	NA	NA
HSAGENE0059602	NA	lncRNA	chr2:86129970-86141729	antisense	PTCD3	HSAGENE0059601	25 Mya	NA	NA	NA	NA	NA	NA	NA	NA	NA	MMULGENE0010938	NA	rhesus	reciprocal	chr13:22332408-22347506	SNORD94
HSAGENE0059603	IMMT	protein_coding	chr2:86143816-86195493	NA	NA	NA	protein-coding	NA	NA	NA	NA	NA	NA	NA	NA	NA	NA	NA	NA	NA	NA	NA
HSAGENE0059604	NA	lncRNA	chr2:86156085-86180689	antisense	IMMT	HSAGENE0059603	25 Mya	NA	NA	NA	NA	NA	NA	NA	NA	NA	NA	NA	NA	NA	NA	Y_RNA
HSAGENE0059607	NA	lncRNA	chr2:86177175-86178133	intronic	IMMT	HSAGENE0059603	Human-specific	NA	NA	NA	NA	NA	NA	NA	NA	NA	NA	NA	NA	NA	NA	NA
HSAGENE0059608	AC009309.1	lncRNA	chr2:86195590-86196049	divergent	NA	NA	uncertain	NA	NA	NA	NA	NA	NA	NA	NA	NA	NA	NA	NA	NA	NA	NA
HSAGENE0059609	MRPL35	protein_coding	chr2:86199355-86213794	NA	NA	NA	protein-coding	NA	NA	NA	NA	NA	NA	NA	NA	NA	NA	NA	NA	NA	NA	NA
HSAGENE0059610	db_XLOC_018720	lncRNA	chr2:86206103-86207328	antisense	MRPL35	HSAGENE0059609	Human-specific	NA	NA	NA	NA	NA	NA	NA	NA	NA	NA	NA	NA	NA	NA	NA
HSAGENE0059611	REEP1	protein_coding	chr2:86213993-86338083	NA	NA	NA	protein-coding	NA	NA	NA	NA	NA	NA	NA	NA	NA	NA	NA	NA	NA	NA	NA
HSAGENE0059612	NA	lncRNA	chr2:86228568-86229587	intronic	REEP1	HSAGENE0059611	Human-specific	NA	NA	NA	NA	NA	NA	NA	NA	NA	NA	NA	NA	NA	NA	NA
HSAGENE0059615	NA	lncRNA	chr2:86311969-86313575	intronic	REEP1	HSAGENE0059611	Human-specific	NA	NA	NA	NA	NA	NA	NA	NA	NA	NA	NA	NA	NA	NA	NA
HSAGENE0059619	NA	lncRNA	chr2:86337474-86339581	antisense	REEP1	HSAGENE0059611	uncertain	NA	NA	NA	NA	NA	NA	NA	NA	NA	NA	NA	NA	NA	NA	NA
HSAGENE0059621	KDM3A	protein_coding	chr2:86440647-86492751	NA	NA	NA	protein-coding	NA	NA	NA	NA	NA	NA	NA	NA	NA	NA	NA	NA	NA	NA	NA
HSAGENE0059623	NA	lncRNA	chr2:86481476-86489960	antisense	KDM3A	HSAGENE0059621	90 Mya	NA	NA	NA	NA	MUSGENE0062099	NA	mouse	reciprocal	chr6:71565956-71576500	NA	NA	NA	NA	NA	NA
HSAGENE0059624	db_XLOC_017252	lncRNA	chr2:86497910-86553318	antisense	CHMP3	HSAGENE0059625	Human-specific	NA	NA	NA	NA	NA	NA	NA	NA	NA	NA	NA	NA	NA	NA	RNU6-640P
HSAGENE0059625	CHMP3	protein_coding	chr2:86503430-86563489	NA	NA	NA	protein-coding	NA	NA	NA	NA	NA	NA	NA	NA	NA	NA	NA	NA	NA	NA	NA
HSAGENE0059626	RNF103-CHMP3	protein_coding	chr2:86505668-86721262	NA	NA	NA	protein-coding	NA	NA	NA	NA	NA	NA	NA	NA	NA	NA	NA	NA	NA	NA	NA
HSAGENE0059627	AC015971.1	lncRNA	chr2:86562070-86618766	antisense	RNF103-CHMP3	HSAGENE0059626	90 Mya	NA	NA	NA	NA	MUSGENE0062090,MUSGENE0062091	NA	mouse,mouse	reciprocal,reciprocal	chr6:71481766-71482836,chr6:71483891-71487864	MMULGENE0051546	NA	rhesus	reciprocal	chr13:21857244-21871878	NA
HSAGENE0059628	RNF103	protein_coding	chr2:86602845-86623866	NA	NA	NA	protein-coding	NA	NA	NA	NA	NA	NA	NA	NA	NA	NA	NA	NA	NA	NA	NA
HSAGENE0059629	NA	lncRNA	chr2:86608386-86609086	intronic	RNF103-CHMP3	HSAGENE0059626	Human-specific	NA	NA	NA	NA	NA	NA	NA	NA	NA	NA	NA	NA	NA	NA	NA
HSAGENE0059630	ID2-AS1	lncRNA	chr2:8666636-8685330	antisense	ID2	HSAGENE0059635	300 Mya	NA	NA	NA	NA	MUSGENE0015510,MUSGENE0015524	db_XLOC_006164,db_XLOC_006166	mouse,mouse	reciprocal,reciprocal	chr12:24985304-25189041,chr12:25143700-25148858	MMULGENE0011455	NA	rhesus	reciprocal	chr13:100083156-100104395	NA
HSAGENE0059631	db_XLOC_016784	lncRNA	chr2:8666643-8670293	intergenic proximal	NA	NA	uncertain	NA	NA	NA	NA	NA	NA	NA	NA	NA	NA	NA	NA	NA	NA	NA
HSAGENE0059632	RMND5A	protein_coding	chr2:86720116-86778041	NA	NA	NA	protein-coding	NA	NA	NA	NA	NA	NA	NA	NA	NA	NA	NA	NA	NA	NA	NA
HSAGENE0059634	CD8A	protein_coding	chr2:86784610-86808396	NA	NA	NA	protein-coding	NA	NA	NA	NA	NA	NA	NA	NA	NA	NA	NA	NA	NA	NA	NA
HSAGENE0059635	ID2	protein_coding	chr2:8678845-8684461	NA	NA	NA	protein-coding	NA	NA	NA	NA	NA	NA	NA	NA	NA	NA	NA	NA	NA	NA	NA
HSAGENE0059637	NA	lncRNA	chr2:86807296-86821955	antisense	NA	HSAGENE0059638	25 Mya	NA	NA	NA	NA	NA	NA	NA	NA	NA	MMULGENE0011753	NA	rhesus	reciprocal	chr13:19071845-19075476	NA
HSAGENE0059643	WBP1P1	processed_pseudogene	chr2:86930250-86930754	NA	NA	NA	pseudogene	NA	NA	NA	NA	NA	NA	NA	NA	NA	NA	NA	NA	NA	NA	NA
HSAGENE0059646	PLGLB1	protein_coding	chr2:87002559-87024780	NA	NA	NA	protein-coding	NA	NA	NA	NA	NA	NA	NA	NA	NA	NA	NA	NA	NA	NA	NA
HSAGENE0059647	ANAPC1P2	lncRNA	chr2:87030675-87076429	intergenic proximal	NA	NA	Human-specific	NA	NA	NA	NA	NA	NA	NA	NA	NA	NA	NA	NA	NA	NA	NA
HSAGENE0059648	ANAPC1P2	unprocessed_pseudogene	chr2:87031815-87052992	NA	NA	NA	pseudogene	NA	NA	NA	NA	NA	NA	NA	NA	NA	NA	NA	NA	NA	NA	NA
HSAGENE0059652	NA	lncRNA	chr2:8711244-8723418	antisense	KIDINS220	HSAGENE0059655	uncertain	NA	NA	NA	NA	NA	NA	NA	NA	NA	NA	NA	NA	NA	NA	NA
HSAGENE0059655	KIDINS220	protein_coding	chr2:8721081-8837630	NA	NA	NA	protein-coding	NA	NA	NA	NA	NA	NA	NA	NA	NA	NA	NA	NA	NA	NA	NA
HSAGENE0059658	NA	lncRNA	chr2:8729014-8732812	antisense	KIDINS220	HSAGENE0059655	90 Mya	NA	NA	NA	NA	MUSGENE0015508	db_XLOC_006971	mouse	reciprocal	chr12:24881825-25267242	NA	NA	NA	NA	NA	NA
HSAGENE0059660	AC068279.2	lncRNA	chr2:87311460-87349034	antisense	NA	HSAGENE0059661	25 Mya	NA	NA	NA	NA	NA	NA	NA	NA	NA	NA	NA	NA	NA	NA	NA
HSAGENE0059665	NA	lncRNA	chr2:87358906-87369914	intergenic proximal	NA	NA	25 Mya	NA	NA	NA	NA	NA	NA	NA	NA	NA	NA	NA	NA	NA	NA	NA
HSAGENE0059669	CYTOR	lncRNA	chr2:87454781-87636740	intergenic distal	NA	NA	90 Mya	NA	NA	NA	NA	NA	NA	NA	NA	NA	NA	NA	NA	NA	NA	MIR4435-1
HSAGENE0059672	PAFAH1B1P1	processed_pseudogene	chr2:87565828-87566764	NA	NA	NA	pseudogene	NA	NA	NA	NA	NA	NA	NA	NA	NA	NA	NA	NA	NA	NA	NA
HSAGENE0059679	MTATP8P2	processed_pseudogene	chr2:87824942-87825143	NA	NA	NA	pseudogene	NA	NA	NA	NA	NA	NA	NA	NA	NA	NA	NA	NA	NA	NA	NA
HSAGENE0059681	WBP1P2	processed_pseudogene	chr2:87972656-87973082	NA	NA	NA	pseudogene	NA	NA	NA	NA	NA	NA	NA	NA	NA	NA	NA	NA	NA	NA	NA
HSAGENE0059685	AC108479.1	lncRNA	chr2:88016798-88021534	intergenic proximal	NA	NA	25 Mya	NA	NA	NA	NA	NA	NA	NA	NA	NA	NA	NA	NA	NA	NA	NA
HSAGENE0059686	KRCC1	protein_coding	chr2:88027205-88064252	NA	NA	NA	protein-coding	NA	NA	NA	NA	NA	NA	NA	NA	NA	NA	NA	NA	NA	NA	NA
HSAGENE0059692	THNSL2	protein_coding	chr2:88170295-88186920	NA	NA	NA	protein-coding	NA	NA	NA	NA	NA	NA	NA	NA	NA	NA	NA	NA	NA	NA	NA
HSAGENE0059700	NA	lncRNA	chr2:8836318-8837346	intronic	KIDINS220	HSAGENE0059655	90 Mya	NA	NA	NA	NA	MUSGENE0015510	db_XLOC_006164	mouse	reciprocal	chr12:24985304-25189041	NA	NA	NA	NA	NA	NA
HSAGENE0059704	FOXI3	protein_coding	chr2:88446787-88453134	NA	NA	NA	protein-coding	NA	NA	NA	NA	NA	NA	NA	NA	NA	NA	NA	NA	NA	NA	NA
HSAGENE0059705	TEX37	protein_coding	chr2:88524649-88529669	NA	NA	NA	protein-coding	NA	NA	NA	NA	NA	NA	NA	NA	NA	NA	NA	NA	NA	NA	NA
HSAGENE0059706	MBOAT2	protein_coding	chr2:8852606-9003864	NA	NA	NA	protein-coding	NA	NA	NA	NA	NA	NA	NA	NA	NA	NA	NA	NA	NA	NA	NA
HSAGENE0059707	AC104134.1	lncRNA	chr2:88538720-88575610	antisense	EIF2AK3	HSAGENE0059708	25 Mya	NA	NA	NA	NA	NA	NA	NA	NA	NA	NA	NA	NA	NA	NA	NA
HSAGENE0059708	EIF2AK3	protein_coding	chr2:88556611-88627464	NA	NA	NA	protein-coding	NA	NA	NA	NA	NA	NA	NA	NA	NA	NA	NA	NA	NA	NA	NA
HSAGENE0059710	EIF2AK3-DT	lncRNA	chr2:88627539-88632023	divergent	NA	NA	25 Mya	NA	NA	NA	NA	NA	NA	NA	NA	NA	NA	NA	NA	NA	NA	NA
HSAGENE0059711	NA	lncRNA	chr2:8864569-8865916	intronic	MBOAT2	HSAGENE0059706	uncertain	NA	NA	NA	NA	NA	NA	NA	NA	NA	NA	NA	NA	NA	NA	NA
HSAGENE0059715	RPIA	protein_coding	chr2:88691658-88750930	NA	NA	NA	protein-coding	NA	NA	NA	NA	NA	NA	NA	NA	NA	NA	NA	NA	NA	NA	NA
HSAGENE0059716	db_XLOC_018734	lncRNA	chr2:88715025-88723389	antisense	RPIA	HSAGENE0059715	Human-specific	NA	NA	NA	NA	NA	NA	NA	NA	NA	NA	NA	NA	NA	NA	NA
HSAGENE0059718	ANKRD36BP2	transcribed_unprocessed_pseudogene	chr2:88765806-88806612	NA	NA	NA	pseudogene	NA	NA	NA	NA	NA	NA	NA	NA	NA	NA	NA	NA	NA	NA	NA
HSAGENE0059723	IGKC	IG_C_gene	chr2:88857161-88857683	NA	NA	NA	other	NA	NA	NA	NA	NA	NA	NA	NA	NA	NA	NA	NA	NA	NA	NA
HSAGENE0059785	LSP1P5	transcribed_unprocessed_pseudogene	chr2:89542842-89585742	NA	NA	NA	pseudogene	NA	NA	NA	NA	NA	NA	NA	NA	NA	NA	NA	NA	NA	NA	NA
HSAGENE0059793	NA	lncRNA	chr2:8986820-8987940	intronic	MBOAT2	HSAGENE0059706	Human-specific	NA	NA	NA	NA	NA	NA	NA	NA	NA	NA	NA	NA	NA	NA	NA
HSAGENE0059852	NA	lncRNA	chr2:91557187-91561897	intergenic distal	NA	NA	Human-specific	NA	NA	NA	NA	NA	NA	NA	NA	NA	NA	NA	NA	NA	NA	NA
HSAGENE0059853	NA	lncRNA	chr2:91571223-91572002	intergenic distal	NA	NA	Human-specific	NA	NA	NA	NA	NA	NA	NA	NA	NA	NA	NA	NA	NA	NA	NA
HSAGENE0059855	AC233266.2	lncRNA	chr2:91580336-91580863	intergenic distal	NA	NA	25 Mya	NA	NA	NA	NA	NA	NA	NA	NA	NA	NA	NA	NA	NA	NA	NA
HSAGENE0059858	LSP1P4	transcribed_unprocessed_pseudogene	chr2:91614461-91659997	NA	NA	NA	pseudogene	NA	NA	NA	NA	NA	NA	NA	NA	NA	NA	NA	NA	NA	NA	NA
HSAGENE0059878	ASAP2	protein_coding	chr2:9206758-9406066	NA	NA	NA	protein-coding	NA	NA	NA	NA	NA	NA	NA	NA	NA	NA	NA	NA	NA	NA	NA
HSAGENE0059880	NA	lncRNA	chr2:9207680-9208344	intronic	ASAP2	HSAGENE0059878	25 Mya	NA	NA	NA	NA	NA	NA	NA	NA	NA	NA	NA	NA	NA	NA	NA
HSAGENE0059889	EIF1P7	processed_pseudogene	chr2:9271292-9271628	NA	NA	NA	pseudogene	NA	NA	NA	NA	NA	NA	NA	NA	NA	NA	NA	NA	NA	NA	NA
HSAGENE0059892	NA	lncRNA	chr2:9306317-9307987	intronic	ASAP2	HSAGENE0059878	25 Mya	NA	NA	NA	NA	NA	NA	NA	NA	NA	MMULGENE0012283	NA	rhesus	reciprocal	chr13:99467224-99467993	NA
HSAGENE0059896	ITGB1BP1	protein_coding	chr2:9402732-9423528	NA	NA	NA	protein-coding	NA	NA	NA	NA	NA	NA	NA	NA	NA	NA	NA	NA	NA	NA	NA
HSAGENE0059897	BMS1P23	transcribed_unprocessed_pseudogene	chr2:94195806-94208379	NA	NA	NA	pseudogene	NA	NA	NA	NA	NA	NA	NA	NA	NA	NA	NA	NA	NA	NA	NA
HSAGENE0059898	NA	lncRNA	chr2:94208868-94260877	intergenic distal	NA	NA	Human-specific	NA	NA	NA	NA	NA	NA	NA	NA	NA	NA	NA	NA	NA	NA	NA
HSAGENE0059899	NA	lncRNA	chr2:94217935-94227975	intergenic distal	NA	NA	Human-specific	NA	NA	NA	NA	NA	NA	NA	NA	NA	NA	NA	NA	NA	NA	NA
HSAGENE0059900	CPSF3	protein_coding	chr2:9423628-9473525	NA	NA	NA	protein-coding	NA	NA	NA	NA	NA	NA	NA	NA	NA	NA	NA	NA	NA	NA	NA
HSAGENE0059905	NA	TUCP	chr2:94546633-94574727	NA	NA	NA	other	NA	NA	NA	NA	NA	NA	NA	NA	NA	NA	NA	NA	NA	NA	NA
HSAGENE0059910	NA	lncRNA	chr2:9470658-9473964	antisense	CPSF3	HSAGENE0059900	90 Mya	NA	NA	NA	NA	MUSGENE0015356	NA	mouse	reciprocal	chr12:21359854-21363865	NA	NA	NA	NA	NA	NA
HSAGENE0059914	IAH1	protein_coding	chr2:9473658-9496543	NA	NA	NA	protein-coding	NA	NA	NA	NA	NA	NA	NA	NA	NA	NA	NA	NA	NA	NA	NA
HSAGENE0059921	NA	lncRNA	chr2:9478920-9481621	antisense	IAH1	HSAGENE0059914	Human-specific	NA	NA	NA	NA	NA	NA	NA	NA	NA	NA	NA	NA	NA	NA	NA
HSAGENE0059927	ADAM17	protein_coding	chr2:9488182-9556732	NA	NA	NA	protein-coding	NA	NA	NA	NA	NA	NA	NA	NA	NA	NA	NA	NA	NA	NA	NA
HSAGENE0059930	SNTG2-AS1	lncRNA	chr2:949057-950745	divergent	NA	NA	Apes	NA	NA	NA	NA	NA	NA	NA	NA	NA	NA	NA	NA	NA	NA	NA
HSAGENE0059941	AC080162.1	lncRNA	chr2:9501466-9517441	antisense	ADAM17	HSAGENE0059927	25 Mya	NA	NA	NA	NA	NA	NA	NA	NA	NA	MMULGENE0012279	NA	rhesus	reciprocal	chr13:99253061-99273607	NA
HSAGENE0059943	MAL	protein_coding	chr2:95025677-95053992	NA	NA	NA	protein-coding	NA	NA	NA	NA	NA	NA	NA	NA	NA	NA	NA	NA	NA	NA	NA
HSAGENE0059944	db_XLOC_018756	lncRNA	chr2:95045887-95050048	antisense	MAL	HSAGENE0059943	Human-specific	NA	NA	NA	NA	NA	NA	NA	NA	NA	NA	NA	NA	NA	NA	NA
HSAGENE0059949	SNTG2	protein_coding	chr2:950828-1367613	NA	NA	NA	protein-coding	NA	NA	NA	NA	NA	NA	NA	NA	NA	NA	NA	NA	NA	NA	NA
HSAGENE0059950	MRPS5	protein_coding	chr2:95085369-95149434	NA	NA	NA	protein-coding	NA	NA	NA	NA	NA	NA	NA	NA	NA	NA	NA	NA	NA	NA	NA
HSAGENE0059951	ZNF514	protein_coding	chr2:95145000-95165413	NA	NA	NA	protein-coding	NA	NA	NA	NA	NA	NA	NA	NA	NA	NA	NA	NA	NA	NA	NA
HSAGENE0059952	ZNF2	protein_coding	chr2:95165412-95184317	NA	NA	NA	protein-coding	NA	NA	NA	NA	NA	NA	NA	NA	NA	NA	NA	NA	NA	NA	NA
HSAGENE0059954	AC092835.1	protein_coding	chr2:95207534-95259774	NA	NA	NA	protein-coding	NA	NA	NA	NA	NA	NA	NA	NA	NA	NA	NA	NA	NA	NA	NA
HSAGENE0059958	PROM2	protein_coding	chr2:95265131-95291384	NA	NA	NA	protein-coding	NA	NA	NA	NA	NA	NA	NA	NA	NA	NA	NA	NA	NA	NA	NA
HSAGENE0059960	KCNIP3	protein_coding	chr2:95295260-95386093	NA	NA	NA	protein-coding	NA	NA	NA	NA	NA	NA	NA	NA	NA	NA	NA	NA	NA	NA	NA
HSAGENE0059963	NA	lncRNA	chr2:95382247-95383336	antisense	KCNIP3	HSAGENE0059960	uncertain	NA	NA	NA	NA	NA	NA	NA	NA	NA	NA	NA	NA	NA	NA	NA
HSAGENE0059966	FAHD2A	protein_coding	chr2:95402553-95416907	NA	NA	NA	protein-coding	NA	NA	NA	NA	NA	NA	NA	NA	NA	NA	NA	NA	NA	NA	NA
HSAGENE0059967	AC009238.3	unprocessed_pseudogene	chr2:95413456-95414296	NA	NA	NA	pseudogene	NA	NA	NA	NA	NA	NA	NA	NA	NA	NA	NA	NA	NA	NA	NA
HSAGENE0059980	AC009237.14	lncRNA	chr2:95524974-95526845	intergenic proximal	NA	NA	25 Mya	NA	NA	NA	NA	NA	NA	NA	NA	NA	MMULGENE0011553	NA	rhesus	weak	chr13:422397-446537	NA
HSAGENE0059981	AC009237.3	transcribed_unprocessed_pseudogene	chr2:95525345-95532405	NA	NA	NA	pseudogene	NA	NA	NA	NA	NA	NA	NA	NA	NA	NA	NA	NA	NA	NA	NA
HSAGENE0059982	NA	lncRNA	chr2:95533240-95534052	intergenic proximal	NA	NA	uncertain	NA	NA	NA	NA	NA	NA	NA	NA	NA	NA	NA	NA	NA	NA	NA
HSAGENE0059983	AC009237.15	lncRNA	chr2:95534055-95541255	intergenic proximal	NA	NA	25 Mya	NA	NA	NA	NA	NA	NA	NA	NA	NA	MMULGENE0010690	NA	rhesus	weak	chr13:420148-444130	NA
HSAGENE0059984	AC009237.8	processed_pseudogene	chr2:95536117-95536495	NA	NA	NA	pseudogene	NA	NA	NA	NA	NA	NA	NA	NA	NA	NA	NA	NA	NA	NA	NA
HSAGENE0059987	AC073195.1	lncRNA	chr2:9555884-9573286	antisense	ADAM17	HSAGENE0059927	25 Mya	NA	NA	NA	NA	NA	NA	NA	NA	NA	MMULGENE0012278	NA	rhesus	reciprocal	chr13:99202488-99211041	NA
HSAGENE0060012	LINC00342	lncRNA	chr2:95806981-95835003	antisense	NA	HSAGENE0060014	25 Mya	NA	NA	NA	NA	NA	NA	NA	NA	NA	MMULGENE0011553	NA	rhesus	weak	chr13:422397-446537	NA
HSAGENE0060013	db_XLOC_017295	lncRNA	chr2:95811994-95813957	intergenic proximal	NA	NA	uncertain	NA	NA	NA	NA	NA	NA	NA	NA	NA	NA	NA	NA	NA	NA	NA
HSAGENE0060014	NA	protein_coding	chr2:95832424-95835869	NA	NA	NA	protein-coding	NA	NA	NA	NA	NA	NA	NA	NA	NA	NA	NA	NA	NA	NA	NA
HSAGENE0060015	ANKRD36C	protein_coding	chr2:95836693-95991831	NA	NA	NA	protein-coding	NA	NA	NA	NA	NA	NA	NA	NA	NA	NA	NA	NA	NA	NA	NA
HSAGENE0060016	YWHAQ	protein_coding	chr2:9583967-9630997	NA	NA	NA	protein-coding	NA	NA	NA	NA	NA	NA	NA	NA	NA	NA	NA	NA	NA	NA	NA
HSAGENE0060022	FAHD2CP	transcribed_unprocessed_pseudogene	chr2:96010551-96023829	NA	NA	NA	pseudogene	NA	NA	NA	NA	NA	NA	NA	NA	NA	NA	NA	NA	NA	NA	NA
HSAGENE0060023	GPAT2	protein_coding	chr2:96021818-96039451	NA	NA	NA	protein-coding	NA	NA	NA	NA	NA	NA	NA	NA	NA	NA	NA	NA	NA	NA	NA
HSAGENE0060030	DUSP2	protein_coding	chr2:96143169-96145440	NA	NA	NA	protein-coding	NA	NA	NA	NA	NA	NA	NA	NA	NA	NA	NA	NA	NA	NA	NA
HSAGENE0060031	db_XLOC_017300	lncRNA	chr2:96144136-96146921	antisense	DUSP2	HSAGENE0060030	90 Mya	NA	NA	NA	NA	MUSGENE0039500	NA	mouse	reciprocal	chr2:127178093-127178666	MMULGENE0010694	NA	rhesus	reciprocal	chr13:568466-573539	NA
HSAGENE0060033	db_XLOC_017301	lncRNA	chr2:96184834-96187316	antisense	STARD7	HSAGENE0060034	90 Mya	NA	NA	NA	NA	MUSGENE0039498	db_XLOC_018712	mouse	reciprocal	chr2:127137386-127140885	NA	NA	NA	NA	NA	NA
HSAGENE0060034	STARD7	protein_coding	chr2:96184859-96208863	NA	NA	NA	protein-coding	NA	NA	NA	NA	NA	NA	NA	NA	NA	NA	NA	NA	NA	NA	NA
HSAGENE0060035	STARD7-AS1	lncRNA	chr2:96208396-96247074	antisense	STARD7	HSAGENE0060034	90 Mya	NA	NA	NA	NA	NA	NA	NA	NA	NA	NA	NA	NA	NA	NA	NA
HSAGENE0060037	NA	lncRNA	chr2:96243742-96245370	intergenic proximal	NA	NA	Human-specific	NA	NA	NA	NA	NA	NA	NA	NA	NA	NA	NA	NA	NA	NA	NA
HSAGENE0060038	TMEM127	protein_coding	chr2:96248514-96266024	NA	NA	NA	protein-coding	NA	NA	NA	NA	NA	NA	NA	NA	NA	NA	NA	NA	NA	NA	NA
HSAGENE0060039	NA	lncRNA	chr2:96248985-96251631	antisense	TMEM127	HSAGENE0060038	Human-specific	NA	NA	NA	NA	NA	NA	NA	NA	NA	NA	NA	NA	NA	NA	NA
HSAGENE0060040	NA	lncRNA	chr2:96256299-96257039	intronic	TMEM127	HSAGENE0060038	Human-specific	NA	NA	NA	NA	NA	NA	NA	NA	NA	NA	NA	NA	NA	NA	NA
HSAGENE0060041	NA	lncRNA	chr2:96265040-96266947	antisense	TMEM127	HSAGENE0060038	uncertain	NA	NA	NA	NA	NA	NA	NA	NA	NA	NA	NA	NA	NA	NA	NA
HSAGENE0060042	CIAO1	protein_coding	chr2:96266159-96274173	NA	NA	NA	protein-coding	NA	NA	NA	NA	NA	NA	NA	NA	NA	NA	NA	NA	NA	NA	NA
HSAGENE0060043	SNRNP200	protein_coding	chr2:96274303-96321271	NA	NA	NA	protein-coding	NA	NA	NA	NA	NA	NA	NA	NA	NA	NA	NA	NA	NA	NA	NA
HSAGENE0060044	AC021188.1	lncRNA	chr2:96307263-96321731	overlapping	SNRNP200	HSAGENE0060043	90 Mya	NA	NA	NA	NA	NA	NA	NA	NA	NA	NA	NA	NA	NA	NA	NA
HSAGENE0060045	ITPRIPL1	protein_coding	chr2:96325317-96330517	NA	NA	NA	protein-coding	NA	NA	NA	NA	NA	NA	NA	NA	NA	NA	NA	NA	NA	NA	NA
HSAGENE0060046	db_XLOC_018768	lncRNA	chr2:96332774-96335710	divergent	NA	NA	90 Mya	NA	NA	NA	NA	MUSGENE0039486	NA	mouse	reciprocal	chr2:126975729-126980173	MMULGENE0011563,MMULGENE0011564	NA	rhesus,rhesus	weak,weak	chr13:720741-748574,chr13:740546-751594	NA
HSAGENE0060047	NCAPH	protein_coding	chr2:96335753-96377091	NA	NA	NA	protein-coding	NA	NA	NA	NA	NA	NA	NA	NA	NA	NA	NA	NA	NA	NA	NA
HSAGENE0060050	AC013270.1	lncRNA	chr2:96527940-96532306	intergenic proximal	NA	NA	90 Mya	NA	NA	NA	NA	NA	NA	NA	NA	NA	NA	NA	NA	NA	NA	NA
HSAGENE0060051	ARID5A	protein_coding	chr2:96536743-96552634	NA	NA	NA	protein-coding	NA	NA	NA	NA	NA	NA	NA	NA	NA	NA	NA	NA	NA	NA	NA
HSAGENE0060055	KANSL3	protein_coding	chr2:96592507-96642787	NA	NA	NA	protein-coding	NA	NA	NA	NA	NA	NA	NA	NA	NA	NA	NA	NA	NA	NA	NA
HSAGENE0060056	db_XLOC_017304	lncRNA	chr2:96593173-96598443	antisense	KANSL3	HSAGENE0060055	25 Mya	NA	NA	NA	NA	NA	NA	NA	NA	NA	MMULGENE0010702	NA	rhesus	reciprocal	chr13:922027-924483	NA
HSAGENE0060058	NA	TUCP	chr2:96599646-96601265	NA	NA	NA	other	NA	NA	NA	NA	NA	NA	NA	NA	NA	NA	NA	NA	NA	NA	NA
HSAGENE0060062	LMAN2L	protein_coding	chr2:96705889-96740064	NA	NA	NA	protein-coding	NA	NA	NA	NA	NA	NA	NA	NA	NA	NA	NA	NA	NA	NA	NA
HSAGENE0060071	CNNM4	protein_coding	chr2:96760902-96811879	NA	NA	NA	protein-coding	NA	NA	NA	NA	NA	NA	NA	NA	NA	NA	NA	NA	NA	NA	NA
HSAGENE0060072	CNNM3-DT	lncRNA	chr2:96811990-96814320	intergenic proximal	NA	NA	25 Mya	NA	NA	NA	NA	NA	NA	NA	NA	NA	NA	NA	NA	NA	NA	NA
HSAGENE0060073	NA	lncRNA	chr2:96814922-96816087	antisense	CNNM3	HSAGENE0060074	25 Mya	NA	NA	NA	NA	NA	NA	NA	NA	NA	MMULGENE0011576	NA	rhesus	reciprocal	chr13:1151029-1152555	NA
HSAGENE0060074	CNNM3	protein_coding	chr2:96815241-96837857	NA	NA	NA	protein-coding	NA	NA	NA	NA	NA	NA	NA	NA	NA	NA	NA	NA	NA	NA	NA
HSAGENE0060075	ANKRD23	protein_coding	chr2:96824011-96857934	NA	NA	NA	protein-coding	NA	NA	NA	NA	NA	NA	NA	NA	NA	NA	NA	NA	NA	NA	NA
HSAGENE0060076	ANKRD39	protein_coding	chr2:96836611-96858016	NA	NA	NA	protein-coding	NA	NA	NA	NA	NA	NA	NA	NA	NA	NA	NA	NA	NA	NA	NA
HSAGENE0060077	NA	lncRNA	chr2:96851344-96852126	intronic	ANKRD23	HSAGENE0060075	Human-specific	NA	NA	NA	NA	NA	NA	NA	NA	NA	NA	NA	NA	NA	NA	NA
HSAGENE0060078	SEMA4C	protein_coding	chr2:96859718-96870757	NA	NA	NA	protein-coding	NA	NA	NA	NA	NA	NA	NA	NA	NA	NA	NA	NA	NA	NA	NA
HSAGENE0060079	NA	lncRNA	chr2:96868361-96869441	antisense	SEMA4C	HSAGENE0060078	90 Mya	NA	NA	NA	NA	NA	NA	NA	NA	NA	MMULGENE0010712	NA	rhesus	weak	chr13:1199885-1212267	NA
HSAGENE0060080	NA	protein_coding	chr2:96869925-96873495	NA	NA	NA	protein-coding	NA	NA	NA	NA	NA	NA	NA	NA	NA	NA	NA	NA	NA	NA	NA
HSAGENE0060092	GPAT2P2	unprocessed_pseudogene	chr2:97081098-97083249	NA	NA	NA	pseudogene	NA	NA	NA	NA	NA	NA	NA	NA	NA	NA	NA	NA	NA	NA	NA
HSAGENE0060093	FAHD2B	protein_coding	chr2:97083522-97094882	NA	NA	NA	protein-coding	NA	NA	NA	NA	NA	NA	NA	NA	NA	NA	NA	NA	NA	NA	NA
HSAGENE0060094	NA	lncRNA	chr2:97084167-97085066	antisense	FAHD2B	HSAGENE0060093	Human-specific	NA	NA	NA	NA	NA	NA	NA	NA	NA	NA	NA	NA	NA	NA	NA
HSAGENE0060097	ANKRD36	protein_coding	chr2:97112998-97264521	NA	NA	NA	protein-coding	NA	NA	NA	NA	NA	NA	NA	NA	NA	NA	NA	NA	NA	NA	NA
HSAGENE0060098	NA	protein_coding	chr2:97113274-97113900	NA	NA	NA	protein-coding	NA	NA	NA	NA	NA	NA	NA	NA	NA	NA	NA	NA	NA	NA	NA
HSAGENE0060103	NA	lncRNA	chr2:97266035-97268011	antisense	NA	HSAGENE0060104	Human-specific	NA	NA	NA	NA	NA	NA	NA	NA	NA	NA	NA	NA	NA	NA	NA
HSAGENE0060104	NA	protein_coding	chr2:97266347-97271044	NA	NA	NA	protein-coding	NA	NA	NA	NA	NA	NA	NA	NA	NA	NA	NA	NA	NA	NA	NA
HSAGENE0060105	NA	lncRNA	chr2:97267048-97268459	antisense	NA	HSAGENE0060104	Human-specific	NA	NA	NA	NA	NA	NA	NA	NA	NA	NA	NA	NA	NA	NA	NA
HSAGENE0060106	AC159540.2	lncRNA	chr2:97277593-97291849	intergenic proximal	NA	NA	25 Mya	NA	NA	NA	NA	NA	NA	NA	NA	NA	NA	NA	NA	NA	NA	NA
HSAGENE0060116	AC092683.1	lncRNA	chr2:97416165-97433527	intergenic proximal	NA	NA	25 Mya	NA	NA	NA	NA	NA	NA	NA	NA	NA	NA	NA	NA	NA	NA	NA
HSAGENE0060117	AC092683.2	lncRNA	chr2:97421075-97434847	intergenic proximal	NA	NA	25 Mya	NA	NA	NA	NA	NA	NA	NA	NA	NA	NA	NA	NA	NA	NA	NA
HSAGENE0060119	db_XLOC_017311	lncRNA	chr2:97435356-97490657	intergenic proximal	NA	NA	Human-specific	NA	NA	NA	NA	NA	NA	NA	NA	NA	NA	NA	NA	NA	NA	NA
HSAGENE0060122	NA	lncRNA	chr2:97489619-97491642	intergenic proximal	NA	NA	25 Mya	NA	NA	NA	NA	NA	NA	NA	NA	NA	NA	NA	NA	NA	NA	NA
HSAGENE0060123	ANKRD36B	protein_coding	chr2:97492663-97590365	NA	NA	NA	protein-coding	NA	NA	NA	NA	NA	NA	NA	NA	NA	NA	NA	NA	NA	NA	NA
HSAGENE0060125	AC017099.1	processed_pseudogene	chr2:97523949-97524976	NA	NA	NA	pseudogene	NA	NA	NA	NA	NA	NA	NA	NA	NA	NA	NA	NA	NA	NA	NA
HSAGENE0060134	COX5B	protein_coding	chr2:97646062-97648383	NA	NA	NA	protein-coding	NA	NA	NA	NA	NA	NA	NA	NA	NA	NA	NA	NA	NA	NA	NA
HSAGENE0060135	ACTR1B	protein_coding	chr2:97655939-97664044	NA	NA	NA	protein-coding	NA	NA	NA	NA	NA	NA	NA	NA	NA	NA	NA	NA	NA	NA	NA
HSAGENE0060137	ZAP70	protein_coding	chr2:97712788-97740488	NA	NA	NA	protein-coding	NA	NA	NA	NA	NA	NA	NA	NA	NA	NA	NA	NA	NA	NA	NA
HSAGENE0060141	TMEM131	protein_coding	chr2:97756125-97995948	NA	NA	NA	protein-coding	NA	NA	NA	NA	NA	NA	NA	NA	NA	NA	NA	NA	NA	NA	NA
HSAGENE0060142	HMGN1P36	processed_pseudogene	chr2:97827248-97827545	NA	NA	NA	pseudogene	NA	NA	NA	NA	NA	NA	NA	NA	NA	NA	NA	NA	NA	NA	NA
HSAGENE0060144	NA	lncRNA	chr2:97984516-97987752	intronic	TMEM131	HSAGENE0060141	25 Mya	NA	NA	NA	NA	NA	NA	NA	NA	NA	NA	NA	NA	NA	NA	NA
HSAGENE0060153	AC092675.1	lncRNA	chr2:98309595-98356005	antisense	NA	HSAGENE0060147	25 Mya	NA	NA	NA	NA	NA	NA	NA	NA	NA	NA	NA	NA	NA	NA	NA
HSAGENE0060154	NA	lncRNA	chr2:98337397-98344153	intergenic proximal	NA	NA	Human-specific	NA	NA	NA	NA	NA	NA	NA	NA	NA	NA	NA	NA	NA	NA	NA
HSAGENE0060155	CNGA3	protein_coding	chr2:98346188-98401327	NA	NA	NA	protein-coding	NA	NA	NA	NA	NA	NA	NA	NA	NA	NA	NA	NA	NA	NA	NA
HSAGENE0060156	AC092675.2	lncRNA	chr2:98346790-98357011	intronic	CNGA3	HSAGENE0060155	Human-specific	NA	NA	NA	NA	NA	NA	NA	NA	NA	NA	NA	NA	NA	NA	NA
HSAGENE0060157	TAF1B	protein_coding	chr2:9843362-9934590	NA	NA	NA	protein-coding	NA	NA	NA	NA	NA	NA	NA	NA	NA	NA	NA	NA	NA	NA	NA
HSAGENE0060158	INPP4A	protein_coding	chr2:98444853-98594392	NA	NA	NA	protein-coding	NA	NA	NA	NA	NA	NA	NA	NA	NA	NA	NA	NA	NA	NA	NA
HSAGENE0060160	NA	lncRNA	chr2:98470504-98471262	intronic	INPP4A	HSAGENE0060158	Human-specific	NA	NA	NA	NA	NA	NA	NA	NA	NA	NA	NA	NA	NA	NA	NA
HSAGENE0060161	NA	lncRNA	chr2:98473198-98473684	intronic	INPP4A	HSAGENE0060158	Human-specific	NA	NA	NA	NA	NA	NA	NA	NA	NA	NA	NA	NA	NA	NA	NA
HSAGENE0060166	NA	lncRNA	chr2:98582135-98583181	antisense	INPP4A	HSAGENE0060158	25 Mya	NA	NA	NA	NA	NA	NA	NA	NA	NA	MMULGENE0011600	NA	rhesus	reciprocal	chr13:2352835-2364042	NA
HSAGENE0060167	db_XLOC_018783	lncRNA	chr2:98593241-98593992	antisense	INPP4A	HSAGENE0060158	Human-specific	NA	NA	NA	NA	NA	NA	NA	NA	NA	NA	NA	NA	NA	NA	NA
HSAGENE0060168	COA5	protein_coding	chr2:98599314-98608515	NA	NA	NA	protein-coding	NA	NA	NA	NA	NA	NA	NA	NA	NA	NA	NA	NA	NA	NA	NA
HSAGENE0060169	UNC50	protein_coding	chr2:98608539-98618515	NA	NA	NA	protein-coding	NA	NA	NA	NA	NA	NA	NA	NA	NA	NA	NA	NA	NA	NA	NA
HSAGENE0060170	MGAT4A	protein_coding	chr2:98619043-98731678	NA	NA	NA	protein-coding	NA	NA	NA	NA	NA	NA	NA	NA	NA	NA	NA	NA	NA	NA	NA
HSAGENE0060173	NA	lncRNA	chr2:98731273-98751728	antisense	MGAT4A	HSAGENE0060170	Human-specific	NA	NA	NA	NA	NA	NA	NA	NA	NA	NA	NA	NA	NA	NA	NA
HSAGENE0060175	db_XLOC_017321	lncRNA	chr2:98793796-98804914	antisense	CRACDL	HSAGENE0060176	25 Mya	NA	NA	NA	NA	NA	NA	NA	NA	NA	MMULGENE0051577	NA	rhesus	reciprocal	chr13:2572301-2587336	NA
HSAGENE0060176	CRACDL	protein_coding	chr2:98793844-98936261	NA	NA	NA	protein-coding	NA	NA	NA	NA	NA	NA	NA	NA	NA	NA	NA	NA	NA	NA	NA
HSAGENE0060177	TSGA10	protein_coding	chr2:98997261-99154964	NA	NA	NA	protein-coding	NA	NA	NA	NA	NA	NA	NA	NA	NA	NA	NA	NA	NA	NA	NA
HSAGENE0060178	SMC3P1	processed_pseudogene	chr2:99102018-99102752	NA	NA	NA	pseudogene	NA	NA	NA	NA	NA	NA	NA	NA	NA	NA	NA	NA	NA	NA	NA
HSAGENE0060179	AC079447.1	protein_coding	chr2:99141485-99323021	NA	NA	NA	protein-coding	NA	NA	NA	NA	NA	NA	NA	NA	NA	NA	NA	NA	NA	NA	NA
HSAGENE0060180	C2orf15	protein_coding	chr2:99141707-99151669	NA	NA	NA	protein-coding	NA	NA	NA	NA	NA	NA	NA	NA	NA	NA	NA	NA	NA	NA	NA
HSAGENE0060181	LIPT1	protein_coding	chr2:99154955-99163519	NA	NA	NA	protein-coding	NA	NA	NA	NA	NA	NA	NA	NA	NA	NA	NA	NA	NA	NA	NA
HSAGENE0060182	AC092587.1	protein_coding	chr2:99154998-99195298	NA	NA	NA	protein-coding	NA	NA	NA	NA	NA	NA	NA	NA	NA	NA	NA	NA	NA	NA	NA
HSAGENE0060183	MITD1	protein_coding	chr2:99161425-99181058	NA	NA	NA	protein-coding	NA	NA	NA	NA	NA	NA	NA	NA	NA	NA	NA	NA	NA	NA	NA
HSAGENE0060184	MRPL30	protein_coding	chr2:99181152-99199561	NA	NA	NA	protein-coding	NA	NA	NA	NA	NA	NA	NA	NA	NA	NA	NA	NA	NA	NA	NA
HSAGENE0060185	db_XLOC_018785	lncRNA	chr2:99195464-99223350	antisense	MRPL30	HSAGENE0060184	Human-specific	NA	NA	NA	NA	NA	NA	NA	NA	NA	NA	NA	NA	NA	NA	NA
HSAGENE0060186	db_XLOC_018786	lncRNA	chr2:99197678-99240156	antisense	MRPL30	HSAGENE0060184	25 Mya	NA	NA	NA	NA	NA	NA	NA	NA	NA	NA	NA	NA	NA	NA	NA
HSAGENE0060188	NA	lncRNA	chr2:99222788-99224406	intronic	AC079447.1	HSAGENE0060179	Human-specific	NA	NA	NA	NA	NA	NA	NA	NA	NA	NA	NA	NA	NA	NA	NA
HSAGENE0060190	NA	lncRNA	chr2:99236149-99239058	intronic	AC079447.1	HSAGENE0060179	Human-specific	NA	NA	NA	NA	NA	NA	NA	NA	NA	NA	NA	NA	NA	NA	NA
HSAGENE0060191	NA	lncRNA	chr2:99241598-99242958	antisense	LYG2	HSAGENE0060192	Human-specific	NA	NA	NA	NA	NA	NA	NA	NA	NA	NA	NA	NA	NA	NA	NA
HSAGENE0060192	LYG2	protein_coding	chr2:99242246-99255282	NA	NA	NA	protein-coding	NA	NA	NA	NA	NA	NA	NA	NA	NA	NA	NA	NA	NA	NA	NA
HSAGENE0060194	LYG1	protein_coding	chr2:99284238-99304742	NA	NA	NA	protein-coding	NA	NA	NA	NA	NA	NA	NA	NA	NA	NA	NA	NA	NA	NA	NA
HSAGENE0060196	TXNDC9	protein_coding	chr2:99318982-99340702	NA	NA	NA	protein-coding	NA	NA	NA	NA	NA	NA	NA	NA	NA	NA	NA	NA	NA	NA	NA
HSAGENE0060197	NA	lncRNA	chr2:99323291-99332197	antisense	TXNDC9	HSAGENE0060196	uncertain	NA	NA	NA	NA	NA	NA	NA	NA	NA	NA	NA	NA	NA	NA	NA
HSAGENE0060198	NA	lncRNA	chr2:99327506-99330193	antisense	TXNDC9	HSAGENE0060196	uncertain	NA	NA	NA	NA	NA	NA	NA	NA	NA	NA	NA	NA	NA	NA	NA
HSAGENE0060199	EIF5B	protein_coding	chr2:99337371-99401326	NA	NA	NA	protein-coding	NA	NA	NA	NA	NA	NA	NA	NA	NA	NA	NA	NA	NA	NA	NA
HSAGENE0060202	AC010969.2	lncRNA	chr2:9936360-9939590	intergenic proximal	TAF1B	HSAGENE0060157	25 Mya	NA	NA	NA	NA	NA	NA	NA	NA	NA	NA	NA	NA	NA	NA	NA
HSAGENE0060204	REV1	protein_coding	chr2:99400475-99490087	NA	NA	NA	protein-coding	NA	NA	NA	NA	NA	NA	NA	NA	NA	NA	NA	NA	NA	NA	NA
HSAGENE0060205	AC018690.1	lncRNA	chr2:99405218-99405843	antisense	REV1	HSAGENE0060204	25 Mya	NA	NA	NA	NA	NA	NA	NA	NA	NA	NA	NA	NA	NA	NA	NA
HSAGENE0060212	NA	lncRNA	chr2:99545341-99558505	antisense	AFF3	HSAGENE0060213	25 Mya	NA	NA	NA	NA	NA	NA	NA	NA	NA	MMULGENE0010741	NA	rhesus	reciprocal	chr13:3357169-3409873	NA
HSAGENE0060213	AFF3	protein_coding	chr2:99545419-100192428	NA	NA	NA	protein-coding	NA	NA	NA	NA	NA	NA	NA	NA	NA	NA	NA	NA	NA	NA	NA
HSAGENE0060214	NA	lncRNA	chr2:99575494-99579248	overlapping	AFF3	HSAGENE0060213	Human-specific	NA	NA	NA	NA	NA	NA	NA	NA	NA	NA	NA	NA	NA	NA	NA
HSAGENE0060215	NA	lncRNA	chr2:99611387-99624059	intronic	AFF3	HSAGENE0060213	Human-specific	NA	NA	NA	NA	NA	NA	NA	NA	NA	NA	NA	NA	NA	NA	NA
HSAGENE0060221	NA	lncRNA	chr2:99865751-99874766	intronic	AFF3	HSAGENE0060213	Human-specific	NA	NA	NA	NA	NA	NA	NA	NA	NA	NA	NA	NA	NA	NA	NA
HSAGENE0060222	NA	lncRNA	chr2:99937228-99947911	intronic	AFF3	HSAGENE0060213	Human-specific	NA	NA	NA	NA	NA	NA	NA	NA	NA	NA	NA	NA	NA	NA	NA
HSAGENE0060224	NA	lncRNA	chr2:99967311-99969519	intronic	AFF3	HSAGENE0060213	uncertain	NA	NA	NA	NA	NA	NA	NA	NA	NA	NA	NA	NA	NA	NA	NA
HSAGENE0060225	NA	TUCP	chr2:9997347-9998560	NA	NA	NA	other	NA	NA	NA	NA	NA	NA	NA	NA	NA	NA	NA	NA	NA	NA	NA
HSAGENE0060227	NA	lncRNA	chr2:99991022-100003089	intronic	AFF3	HSAGENE0060213	uncertain	NA	NA	NA	NA	NA	NA	NA	NA	NA	NA	NA	NA	NA	NA	NA
HSAGENE0067096	CYCSP10	processed_pseudogene	chr3:10000647-10000940	NA	NA	NA	pseudogene	NA	NA	NA	NA	NA	NA	NA	NA	NA	NA	NA	NA	NA	NA	NA
HSAGENE0067097	AC022007.1	lncRNA	chr3:10004048-10011209	overlapping	EMC3	HSAGENE0072615	Human-specific	NA	NA	NA	NA	NA	NA	NA	NA	NA	NA	NA	NA	NA	NA	NA
HSAGENE0067100	CIDECP1	transcribed_unprocessed_pseudogene	chr3:10014238-10026365	NA	NA	NA	pseudogene	NA	NA	NA	NA	NA	NA	NA	NA	NA	NA	NA	NA	NA	NA	NA
HSAGENE0067101	NA	lncRNA	chr3:10014604-10020605	intergenic proximal	NA	NA	uncertain	NA	NA	NA	NA	NA	NA	NA	NA	NA	NA	NA	NA	NA	NA	NA
HSAGENE0067102	NA	lncRNA	chr3:100179009-100222740	antisense	CMSS1	HSAGENE0072621	90 Mya	NA	NA	NA	NA	MUSGENE0029522	Gm26800	mouse	weak	chr16:57101253-57101859	NA	NA	NA	NA	NA	NA
HSAGENE0067105	VTI1BP1	processed_pseudogene	chr3:100225374-100226073	NA	NA	NA	pseudogene	NA	NA	NA	NA	NA	NA	NA	NA	NA	NA	NA	NA	NA	NA	NA
HSAGENE0067106	TBC1D23	protein_coding	chr3:100260866-100325251	NA	NA	NA	protein-coding	NA	NA	NA	NA	NA	NA	NA	NA	NA	NA	NA	NA	NA	NA	NA
HSAGENE0067107	FANCD2	protein_coding	chr3:10026414-10101942	NA	NA	NA	protein-coding	NA	NA	NA	NA	NA	NA	NA	NA	NA	NA	NA	NA	NA	NA	NA
HSAGENE0067110	NIT2	protein_coding	chr3:100334739-100361635	NA	NA	NA	protein-coding	NA	NA	NA	NA	NA	NA	NA	NA	NA	NA	NA	NA	NA	NA	NA
HSAGENE0067111	TOMM70	protein_coding	chr3:100363368-100401423	NA	NA	NA	protein-coding	NA	NA	NA	NA	NA	NA	NA	NA	NA	NA	NA	NA	NA	NA	NA
HSAGENE0067113	LNP1	protein_coding	chr3:100401197-100457963	NA	NA	NA	protein-coding	NA	NA	NA	NA	NA	NA	NA	NA	NA	NA	NA	NA	NA	NA	NA
HSAGENE0067114	NA	lncRNA	chr3:100403972-100404791	intronic	LNP1	HSAGENE0067113	25 Mya	NA	NA	NA	NA	NA	NA	NA	NA	NA	NA	NA	NA	NA	NA	NA
HSAGENE0067116	TMEM45A	protein_coding	chr3:100492597-100577444	NA	NA	NA	protein-coding	NA	NA	NA	NA	NA	NA	NA	NA	NA	NA	NA	NA	NA	NA	NA
HSAGENE0067120	GMFBP1	processed_pseudogene	chr3:100665050-100665476	NA	NA	NA	pseudogene	NA	NA	NA	NA	NA	NA	NA	NA	NA	NA	NA	NA	NA	NA	NA
HSAGENE0067122	TFG	protein_coding	chr3:100709295-100748964	NA	NA	NA	protein-coding	NA	NA	NA	NA	NA	NA	NA	NA	NA	NA	NA	NA	NA	NA	NA
HSAGENE0067123	ABI3BP	protein_coding	chr3:100749065-100993551	NA	NA	NA	protein-coding	NA	NA	NA	NA	NA	NA	NA	NA	NA	NA	NA	NA	NA	NA	NA
HSAGENE0067127	FANCD2OS	protein_coding	chr3:10081317-10108255	NA	NA	NA	protein-coding	NA	NA	NA	NA	NA	NA	NA	NA	NA	NA	NA	NA	NA	NA	NA
HSAGENE0067130	db_XLOC_022297	lncRNA	chr3:100914541-100926694	antisense	ABI3BP	HSAGENE0067123	uncertain	NA	NA	NA	NA	NA	NA	NA	NA	NA	NA	NA	NA	NA	NA	NA
HSAGENE0067132	BRK1	protein_coding	chr3:10115675-10127190	NA	NA	NA	protein-coding	NA	NA	NA	NA	NA	NA	NA	NA	NA	NA	NA	NA	NA	NA	NA
HSAGENE0067133	NA	lncRNA	chr3:10115900-10119038	intronic	BRK1	HSAGENE0067132	Human-specific	NA	NA	NA	NA	NA	NA	NA	NA	NA	NA	NA	NA	NA	NA	NA
HSAGENE0067136	NA	lncRNA	chr3:10121901-10122967	intronic	BRK1	HSAGENE0067132	Human-specific	NA	NA	NA	NA	NA	NA	NA	NA	NA	NA	NA	NA	NA	NA	NA
HSAGENE0067138	NA	lncRNA	chr3:10123636-10124320	intronic	BRK1	HSAGENE0067132	Human-specific	NA	NA	NA	NA	NA	NA	NA	NA	NA	NA	NA	NA	NA	NA	NA
HSAGENE0067139	NA	lncRNA	chr3:10131304-10132462	intergenic proximal	NA	NA	Human-specific	NA	NA	NA	NA	NA	NA	NA	NA	NA	NA	NA	NA	NA	NA	NA
HSAGENE0067140	SENP7	protein_coding	chr3:101324205-101513241	NA	NA	NA	protein-coding	NA	NA	NA	NA	NA	NA	NA	NA	NA	NA	NA	NA	NA	NA	NA
HSAGENE0067145	VHL	protein_coding	chr3:10141778-10153667	NA	NA	NA	protein-coding	NA	NA	NA	NA	NA	NA	NA	NA	NA	NA	NA	NA	NA	NA	NA
HSAGENE0067146	NA	lncRNA	chr3:10145417-10147154	antisense	VHL	HSAGENE0067145	25 Mya	NA	NA	NA	NA	NA	NA	NA	NA	NA	NA	NA	NA	NA	NA	NA
HSAGENE0067147	AC110994.2	processed_pseudogene	chr3:101457241-101457732	NA	NA	NA	pseudogene	NA	NA	NA	NA	NA	NA	NA	NA	NA	NA	NA	NA	NA	NA	NA
HSAGENE0067149	NA	lncRNA	chr3:10148352-10149482	antisense	VHL	HSAGENE0067145	25 Mya	NA	NA	NA	NA	NA	NA	NA	NA	NA	NA	NA	NA	NA	NA	NA
HSAGENE0067150	AC034193.1	lncRNA	chr3:10149986-10153326	antisense	VHL	HSAGENE0067145	25 Mya	NA	NA	NA	NA	NA	NA	NA	NA	NA	NA	NA	NA	NA	NA	NA
HSAGENE0067152	NA	lncRNA	chr3:10151570-10246785	antisense	IRAK2	HSAGENE0067162	25 Mya	NA	NA	NA	NA	NA	NA	NA	NA	NA	NA	NA	NA	NA	NA	NA
HSAGENE0067155	TRMT10C	protein_coding	chr3:101561868-101566446	NA	NA	NA	protein-coding	NA	NA	NA	NA	NA	NA	NA	NA	NA	NA	NA	NA	NA	NA	NA
HSAGENE0067156	db_XLOC_023324	lncRNA	chr3:101564747-101572998	antisense	TRMT10C	HSAGENE0067155	25 Mya	NA	NA	NA	NA	NA	NA	NA	NA	NA	MMULGENE0025569	NA	rhesus	reciprocal	chr2:174538796-174545404	NA
HSAGENE0067157	PCNP	protein_coding	chr3:101574180-101594766	NA	NA	NA	protein-coding	NA	NA	NA	NA	NA	NA	NA	NA	NA	NA	NA	NA	NA	NA	NA
HSAGENE0067158	AC073861.1	processed_pseudogene	chr3:101576489-101576947	NA	NA	NA	pseudogene	NA	NA	NA	NA	NA	NA	NA	NA	NA	NA	NA	NA	NA	NA	NA
HSAGENE0067159	NA	lncRNA	chr3:101583303-101586840	antisense	PCNP	HSAGENE0067157	25 Mya	NA	NA	NA	NA	NA	NA	NA	NA	NA	MMULGENE0057314	NA	rhesus	reciprocal	chr2:174518313-174529558	NA
HSAGENE0067161	ZBTB11	protein_coding	chr3:101648889-101677132	NA	NA	NA	protein-coding	NA	NA	NA	NA	NA	NA	NA	NA	NA	NA	NA	NA	NA	NA	NA
HSAGENE0067162	IRAK2	protein_coding	chr3:10164896-10243745	NA	NA	NA	protein-coding	NA	NA	NA	NA	NA	NA	NA	NA	NA	NA	NA	NA	NA	NA	NA
HSAGENE0067163	ZBTB11-AS1	lncRNA	chr3:101676341-101685515	antisense	ZBTB11	HSAGENE0067161	90 Mya	NA	NA	NA	NA	MUSGENE0029481	Zbtb11os1	mouse	reciprocal	chr16:55793631-55794980	MMULGENE0026823,MMULGENE0026824,MMULGENE0026825,MMULGENE0026826	NA	rhesus,rhesus,rhesus,rhesus	reciprocal,reciprocal,reciprocal,reciprocal	chr2:174426510-174452344,chr2:174431329-174455698,chr2:174446496-174454341,chr2:174449658-174453005	NA
HSAGENE0067164	RPL24	protein_coding	chr3:101681091-101686718	NA	NA	NA	protein-coding	NA	NA	NA	NA	NA	NA	NA	NA	NA	NA	NA	NA	NA	NA	NA
HSAGENE0067165	AC084198.1	lncRNA	chr3:101686827-101700926	divergent	NA	NA	25 Mya	NA	NA	NA	NA	NA	NA	NA	NA	NA	MMULGENE0026824	NA	rhesus	reciprocal	chr2:174431329-174455698	NA
HSAGENE0067166	NA	lncRNA	chr3:101688166-101690418	intergenic proximal	NA	NA	Human-specific	NA	NA	NA	NA	NA	NA	NA	NA	NA	NA	NA	NA	NA	NA	NA
HSAGENE0067168	PDCL3P4	processed_pseudogene	chr3:101712472-101713191	NA	NA	NA	pseudogene	NA	NA	NA	NA	NA	NA	NA	NA	NA	NA	NA	NA	NA	NA	NA
HSAGENE0067169	CEP97	protein_coding	chr3:101724593-101771111	NA	NA	NA	protein-coding	NA	NA	NA	NA	NA	NA	NA	NA	NA	NA	NA	NA	NA	NA	NA
HSAGENE0067171	NXPE3	protein_coding	chr3:101779202-101828231	NA	NA	NA	protein-coding	NA	NA	NA	NA	NA	NA	NA	NA	NA	NA	NA	NA	NA	NA	NA
HSAGENE0067173	AC020651.1	lncRNA	chr3:101823793-101824998	antisense	NXPE3	HSAGENE0067171	25 Mya	NA	NA	NA	NA	NA	NA	NA	NA	NA	NA	NA	NA	NA	NA	NA
HSAGENE0067174	NFKBIZ	protein_coding	chr3:101827991-101861022	NA	NA	NA	protein-coding	NA	NA	NA	NA	NA	NA	NA	NA	NA	NA	NA	NA	NA	NA	NA
HSAGENE0067175	NA	lncRNA	chr3:101835169-101837367	intronic	NFKBIZ	HSAGENE0067174	uncertain	NA	NA	NA	NA	NA	NA	NA	NA	NA	NA	NA	NA	NA	NA	NA
HSAGENE0067184	TATDN2	protein_coding	chr3:10248023-10281218	NA	NA	NA	protein-coding	NA	NA	NA	NA	NA	NA	NA	NA	NA	NA	NA	NA	NA	NA	NA
HSAGENE0067185	AC022384.1	protein_coding	chr3:10249372-10285796	NA	NA	NA	protein-coding	NA	NA	NA	NA	NA	NA	NA	NA	NA	NA	NA	NA	NA	NA	NA
HSAGENE0067189	NA	TUCP	chr3:10262691-10296068	NA	NA	NA	other	NA	NA	NA	NA	NA	NA	NA	NA	NA	NA	NA	NA	NA	NA	NA
HSAGENE0067195	LINC00852	lncRNA	chr3:10284419-10285746	antisense	NA	HSAGENE0067196	25 Mya	NA	NA	NA	NA	NA	NA	NA	NA	NA	MMULGENE0057034	NA	rhesus	reciprocal	chr2:141694595-141714135	NA
HSAGENE0067200	SEC13	protein_coding	chr3:10293131-10321192	NA	NA	NA	protein-coding	NA	NA	NA	NA	NA	NA	NA	NA	NA	NA	NA	NA	NA	NA	NA
HSAGENE0067201	NA	lncRNA	chr3:10295145-10304380	antisense	SEC13	HSAGENE0067200	25 Mya	NA	NA	NA	NA	NA	NA	NA	NA	NA	MMULGENE0057034	NA	rhesus	reciprocal	chr2:141694595-141714135	NA
HSAGENE0067202	NA	TUCP	chr3:10307766-10311272	NA	NA	NA	other	NA	NA	NA	NA	NA	NA	NA	NA	NA	NA	NA	NA	NA	NA	NA
HSAGENE0067203	ATP2B2	protein_coding	chr3:10324023-10708098	NA	NA	NA	protein-coding	NA	NA	NA	NA	NA	NA	NA	NA	NA	NA	NA	NA	NA	NA	NA
HSAGENE0067205	db_XLOC_021851	lncRNA	chr3:10324232-10328087	antisense	ATP2B2	HSAGENE0067203	300 Mya	NA	NA	NA	NA	NA	NA	NA	NA	NA	MMULGENE0057035	NA	rhesus	reciprocal	chr2:141729822-141737847	NA
HSAGENE0067209	NA	lncRNA	chr3:10367449-10368807	intronic	ATP2B2	HSAGENE0067203	Human-specific	NA	NA	NA	NA	NA	NA	NA	NA	NA	NA	NA	NA	NA	NA	NA
HSAGENE0067219	AC091804.1	processed_pseudogene	chr3:104502700-104503266	NA	NA	NA	pseudogene	NA	NA	NA	NA	NA	NA	NA	NA	NA	NA	NA	NA	NA	NA	NA
HSAGENE0067223	NA	lncRNA	chr3:10487547-10488760	intronic	ATP2B2	HSAGENE0067203	Human-specific	NA	NA	NA	NA	NA	NA	NA	NA	NA	NA	NA	NA	NA	NA	NA
HSAGENE0067226	NA	lncRNA	chr3:105344510-105367354	antisense	ALCAM	HSAGENE0067227	25 Mya	NA	NA	NA	NA	NA	NA	NA	NA	NA	MMULGENE0025563	NA	rhesus	reciprocal	chr2:170819195-170838685	NA
HSAGENE0067227	ALCAM	protein_coding	chr3:105366909-105576900	NA	NA	NA	protein-coding	NA	NA	NA	NA	NA	NA	NA	NA	NA	NA	NA	NA	NA	NA	NA
HSAGENE0067231	NA	lncRNA	chr3:105572253-105585223	antisense	ALCAM	HSAGENE0067227	Human-specific	NA	NA	NA	NA	NA	NA	NA	NA	NA	NA	NA	NA	NA	NA	NA
HSAGENE0067232	CBLB	protein_coding	chr3:105654770-105869552	NA	NA	NA	protein-coding	NA	NA	NA	NA	NA	NA	NA	NA	NA	NA	NA	NA	NA	NA	NA
HSAGENE0067235	NA	lncRNA	chr3:105665150-105666611	intronic	CBLB	HSAGENE0067232	Human-specific	NA	NA	NA	NA	NA	NA	NA	NA	NA	NA	NA	NA	NA	NA	NA
HSAGENE0067239	db_XLOC_022308	lncRNA	chr3:105869132-105894797	antisense	CBLB	HSAGENE0067232	90 Mya	NA	NA	NA	NA	MUSGENE0029438	Gm29686	mouse	reciprocal	chr16:51800739-51825858	MMULGENE0026812,MMULGENE0026813	NA	rhesus,rhesus	reciprocal,reciprocal	chr2:170223935-170326119,chr2:170322848-170323710	NA
HSAGENE0067254	LINC00882	lncRNA	chr3:106449775-107240671	intergenic distal	NA	NA	90 Mya	NA	NA	NA	NA	MUSGENE0029423,MUSGENE0029429	1700116B05Rik,Gm32431	mouse,mouse	reciprocal,reciprocal	chr16:50603772-50604454,chr16:50871493-50873367	MMULGENE0025561,MMULGENE0057281,MMULGENE0057282	NA	rhesus,rhesus,rhesus	reciprocal,reciprocal,reciprocal	chr2:168945291-169287584,chr2:169356911-169366583,chr2:169515697-169518739	RNU6-1308P
HSAGENE0067256	NA	lncRNA	chr3:106715267-106741690	intergenic distal	NA	NA	90 Mya	NA	NA	NA	NA	NA	NA	NA	NA	NA	NA	NA	NA	NA	NA	NA
HSAGENE0067257	db_XLOC_023350	lncRNA	chr3:106750828-106771141	intergenic distal	NA	NA	90 Mya	NA	NA	NA	NA	NA	NA	NA	NA	NA	NA	NA	NA	NA	NA	NA
HSAGENE0067272	DUBR	lncRNA	chr3:107220744-107348464	intergenic proximal	NA	NA	90 Mya	NA	NA	NA	NA	MUSGENE0029422	Dubr	mouse	reciprocal	chr16:50539422-50553136	MMULGENE0026807	NA	rhesus	reciprocal	chr2:168881732-168945723	NA
HSAGENE0067276	CSP2	processed_pseudogene	chr3:107327830-107329197	NA	NA	NA	pseudogene	NA	NA	NA	NA	NA	NA	NA	NA	NA	NA	NA	NA	NA	NA	NA
HSAGENE0067277	AC063944.2	lncRNA	chr3:107329430-107329962	intergenic proximal	NA	NA	25 Mya	NA	NA	NA	NA	NA	NA	NA	NA	NA	NA	NA	NA	NA	NA	NA
HSAGENE0067279	LINC01990	lncRNA	chr3:107430834-107463912	intergenic proximal	NA	NA	25 Mya	NA	NA	NA	NA	NA	NA	NA	NA	NA	MMULGENE0057276,MMULGENE0057277	NA	rhesus,rhesus	reciprocal,reciprocal	chr2:168727812-168730165,chr2:168757115-168758515	NA
HSAGENE0067280	BBX	protein_coding	chr3:107522936-107811498	NA	NA	NA	protein-coding	NA	NA	NA	NA	NA	NA	NA	NA	NA	NA	NA	NA	NA	NA	NA
HSAGENE0067287	NA	lncRNA	chr3:107957464-107958189	intergenic proximal	NA	NA	25 Mya	NA	NA	NA	NA	NA	NA	NA	NA	NA	MMULGENE0057273	NA	rhesus	reciprocal	chr2:168249353-168258503	NA
HSAGENE0067289	CD47	protein_coding	chr3:108043091-108091862	NA	NA	NA	protein-coding	NA	NA	NA	NA	NA	NA	NA	NA	NA	NA	NA	NA	NA	NA	NA
HSAGENE0067292	IFT57	protein_coding	chr3:108160812-108222441	NA	NA	NA	protein-coding	NA	NA	NA	NA	NA	NA	NA	NA	NA	NA	NA	NA	NA	NA	NA
HSAGENE0067293	SLC6A11	protein_coding	chr3:10816186-10940720	NA	NA	NA	protein-coding	NA	NA	NA	NA	NA	NA	NA	NA	NA	NA	NA	NA	NA	NA	NA
HSAGENE0067297	HHLA2	protein_coding	chr3:108296490-108378285	NA	NA	NA	protein-coding	NA	NA	NA	NA	NA	NA	NA	NA	NA	NA	NA	NA	NA	NA	NA
HSAGENE0067300	AC069499.1	processed_pseudogene	chr3:108543367-108543875	NA	NA	NA	pseudogene	NA	NA	NA	NA	NA	NA	NA	NA	NA	NA	NA	NA	NA	NA	NA
HSAGENE0067301	CIP2A	protein_coding	chr3:108547342-108589644	NA	NA	NA	protein-coding	NA	NA	NA	NA	NA	NA	NA	NA	NA	NA	NA	NA	NA	NA	NA
HSAGENE0067302	db_XLOC_022324	lncRNA	chr3:108555469-108580978	antisense	CIP2A	HSAGENE0067301	Human-specific	NA	NA	NA	NA	NA	NA	NA	NA	NA	NA	NA	NA	NA	NA	SNORA70
HSAGENE0067305	DZIP3	protein_coding	chr3:108589560-108694840	NA	NA	NA	protein-coding	NA	NA	NA	NA	NA	NA	NA	NA	NA	NA	NA	NA	NA	NA	NA
HSAGENE0067313	GUCA1C	protein_coding	chr3:108907477-108953879	NA	NA	NA	protein-coding	NA	NA	NA	NA	NA	NA	NA	NA	NA	NA	NA	NA	NA	NA	NA
HSAGENE0067317	AC027128.1	lncRNA	chr3:10913588-10978083	antisense	SLC6A11	HSAGENE0067293	25 Mya	NA	NA	NA	NA	NA	NA	NA	NA	NA	MMULGENE0026592,MMULGENE0026593,MMULGENE0057044	NA	rhesus,rhesus,rhesus	reciprocal,reciprocal,reciprocal	chr2:142324259-142346391,chr2:142371878-142376004,chr2:142376081-142389153	NA
HSAGENE0067319	LINC00488	lncRNA	chr3:109178143-109216965	intergenic proximal	NA	NA	Human-specific	NA	NA	NA	NA	NA	NA	NA	NA	NA	NA	NA	NA	NA	NA	NA
HSAGENE0067321	CNTN6	protein_coding	chr3:1092658-1404217	NA	NA	NA	protein-coding	NA	NA	NA	NA	NA	NA	NA	NA	NA	NA	NA	NA	NA	NA	NA
HSAGENE0067323	DPPA4	protein_coding	chr3:109326141-109337572	NA	NA	NA	protein-coding	NA	NA	NA	NA	NA	NA	NA	NA	NA	NA	NA	NA	NA	NA	NA
HSAGENE0067332	CHL1-AS2	lncRNA	chr3:109707-197928	antisense	CHL1	HSAGENE0070146	Human-specific	NA	NA	NA	NA	NA	NA	NA	NA	NA	NA	NA	NA	NA	NA	NA
HSAGENE0067335	NFYBP1	processed_pseudogene	chr3:109915976-109916940	NA	NA	NA	pseudogene	NA	NA	NA	NA	NA	NA	NA	NA	NA	NA	NA	NA	NA	NA	NA
HSAGENE0067336	SLC6A1	protein_coding	chr3:10992057-11039247	NA	NA	NA	protein-coding	NA	NA	NA	NA	NA	NA	NA	NA	NA	NA	NA	NA	NA	NA	NA
HSAGENE0067338	SLC6A1-AS1	lncRNA	chr3:11005733-11019224	antisense	SLC6A1	HSAGENE0067336	25 Mya	NA	NA	NA	NA	NA	NA	NA	NA	NA	MMULGENE0026594,MMULGENE0057048	NA	rhesus,rhesus	reciprocal,reciprocal	chr2:142416368-142422978,chr2:142416741-142436101	NA
HSAGENE0067347	RPSAP29	processed_pseudogene	chr3:110682286-110683154	NA	NA	NA	pseudogene	NA	NA	NA	NA	NA	NA	NA	NA	NA	NA	NA	NA	NA	NA	NA
HSAGENE0067349	NECTIN3-AS1	lncRNA	chr3:110888384-111071584	antisense	NECTIN3	HSAGENE0067350	90 Mya	NA	NA	NA	NA	NA	NA	NA	NA	NA	MMULGENE0025545,MMULGENE0025546	NA	rhesus,rhesus	reciprocal,reciprocal	chr2:165089192-165109903,chr2:165260780-165262147	NA
HSAGENE0067350	NECTIN3	protein_coding	chr3:111070071-111275563	NA	NA	NA	protein-coding	NA	NA	NA	NA	NA	NA	NA	NA	NA	NA	NA	NA	NA	NA	NA
HSAGENE0067352	HRH1	protein_coding	chr3:11137093-11263557	NA	NA	NA	protein-coding	NA	NA	NA	NA	NA	NA	NA	NA	NA	NA	NA	NA	NA	NA	NA
HSAGENE0067353	NA	lncRNA	chr3:11146168-11153158	antisense	HRH1	HSAGENE0067352	25 Mya	NA	NA	NA	NA	NA	NA	NA	NA	NA	NA	NA	NA	NA	NA	NA
HSAGENE0067360	PLCXD2	protein_coding	chr3:111674676-111846447	NA	NA	NA	protein-coding	NA	NA	NA	NA	NA	NA	NA	NA	NA	NA	NA	NA	NA	NA	NA
HSAGENE0067362	PHLDB2	protein_coding	chr3:111732497-111976517	NA	NA	NA	protein-coding	NA	NA	NA	NA	NA	NA	NA	NA	NA	NA	NA	NA	NA	NA	NA
HSAGENE0067365	db_XLOC_023366	lncRNA	chr3:111974424-111976556	antisense	PHLDB2	HSAGENE0067362	Human-specific	NA	NA	NA	NA	NA	NA	NA	NA	NA	NA	NA	NA	NA	NA	NA
HSAGENE0067366	ABHD10	protein_coding	chr3:111979010-111993368	NA	NA	NA	protein-coding	NA	NA	NA	NA	NA	NA	NA	NA	NA	NA	NA	NA	NA	NA	NA
HSAGENE0067367	TAGLN3	protein_coding	chr3:111998739-112013887	NA	NA	NA	protein-coding	NA	NA	NA	NA	NA	NA	NA	NA	NA	NA	NA	NA	NA	NA	NA
HSAGENE0067380	CD200	protein_coding	chr3:112332347-112362844	NA	NA	NA	protein-coding	NA	NA	NA	NA	NA	NA	NA	NA	NA	NA	NA	NA	NA	NA	NA
HSAGENE0067381	CHCHD4P4	processed_pseudogene	chr3:11234256-11234582	NA	NA	NA	pseudogene	NA	NA	NA	NA	NA	NA	NA	NA	NA	NA	NA	NA	NA	NA	NA
HSAGENE0067382	db_XLOC_023370	lncRNA	chr3:112343395-112404457	antisense	CD200	HSAGENE0067380	90 Mya	NA	NA	NA	NA	MUSGENE0029277	db_XLOC_012436	mouse	reciprocal	chr16:45202421-45217689	MMULGENE0025535,MMULGENE0057235	NA	rhesus,rhesus	reciprocal,reciprocal	chr2:163823201-163823648,chr2:163765631-163778954	NA
HSAGENE0067386	OR7E100P	unprocessed_pseudogene	chr3:112524187-112525201	NA	NA	NA	pseudogene	NA	NA	NA	NA	NA	NA	NA	NA	NA	NA	NA	NA	NA	NA	NA
HSAGENE0067387	AC092692.1	lncRNA	chr3:112525548-112528142	intergenic proximal	NA	NA	Human-specific	NA	NA	NA	NA	NA	NA	NA	NA	NA	NA	NA	NA	NA	NA	NA
HSAGENE0067388	ATG3	protein_coding	chr3:112532504-112562314	NA	NA	NA	protein-coding	NA	NA	NA	NA	NA	NA	NA	NA	NA	NA	NA	NA	NA	NA	NA
HSAGENE0067389	SLC35A5	protein_coding	chr3:112561709-112585579	NA	NA	NA	protein-coding	NA	NA	NA	NA	NA	NA	NA	NA	NA	NA	NA	NA	NA	NA	NA
HSAGENE0067390	NA	lncRNA	chr3:112595892-112597455	antisense	CCDC80	HSAGENE0067391	Human-specific	NA	NA	NA	NA	NA	NA	NA	NA	NA	NA	NA	NA	NA	NA	NA
HSAGENE0067391	CCDC80	protein_coding	chr3:112596797-112649530	NA	NA	NA	protein-coding	NA	NA	NA	NA	NA	NA	NA	NA	NA	NA	NA	NA	NA	NA	NA
HSAGENE0067392	db_XLOC_022343	lncRNA	chr3:112604588-112619520	antisense	CCDC80	HSAGENE0067391	90 Mya	NA	NA	NA	NA	NA	NA	NA	NA	NA	NA	NA	NA	NA	NA	NA
HSAGENE0067393	db_XLOC_022344	lncRNA	chr3:112638032-112639985	antisense	CCDC80	HSAGENE0067391	90 Mya	NA	NA	NA	NA	NA	NA	NA	NA	NA	NA	NA	NA	NA	NA	NA
HSAGENE0067394	db_XLOC_022345	lncRNA	chr3:112695400-112697478	intergenic proximal	NA	NA	25 Mya	NA	NA	NA	NA	NA	NA	NA	NA	NA	NA	NA	NA	NA	NA	NA
HSAGENE0067396	ATG7	protein_coding	chr3:11272309-11557665	NA	NA	NA	protein-coding	NA	NA	NA	NA	NA	NA	NA	NA	NA	NA	NA	NA	NA	NA	NA
HSAGENE0067402	AC074044.1	lncRNA	chr3:112990447-112991153	antisense	GTPBP8	HSAGENE0067403	Human-specific	NA	NA	NA	NA	NA	NA	NA	NA	NA	NA	NA	NA	NA	NA	NA
HSAGENE0067403	GTPBP8	protein_coding	chr3:112990984-113015441	NA	NA	NA	protein-coding	NA	NA	NA	NA	NA	NA	NA	NA	NA	NA	NA	NA	NA	NA	NA
HSAGENE0067404	NEPRO	protein_coding	chr3:113002407-113019861	NA	NA	NA	protein-coding	NA	NA	NA	NA	NA	NA	NA	NA	NA	NA	NA	NA	NA	NA	NA
HSAGENE0067405	AC078785.1	lncRNA	chr3:113019400-113184377	antisense	NEPRO	HSAGENE0067404	90 Mya	NA	NA	NA	NA	MUSGENE0029240,MUSGENE0029242	NA	mouse,mouse	weak,weak	chr16:44480780-44483523,chr16:44499539-44506263	MMULGENE0026779	NA	rhesus	reciprocal	chr2:163195491-163210772	NA
HSAGENE0067410	NA	lncRNA	chr3:113207067-113210894	antisense	BOC	HSAGENE0067411	Human-specific	NA	NA	NA	NA	NA	NA	NA	NA	NA	NA	NA	NA	NA	NA	NA
HSAGENE0067411	BOC	protein_coding	chr3:113210733-113287459	NA	NA	NA	protein-coding	NA	NA	NA	NA	NA	NA	NA	NA	NA	NA	NA	NA	NA	NA	NA
HSAGENE0067412	NA	lncRNA	chr3:113210908-113212084	antisense	BOC	HSAGENE0067411	Human-specific	NA	NA	NA	NA	NA	NA	NA	NA	NA	NA	NA	NA	NA	NA	NA
HSAGENE0067417	CFAP44	protein_coding	chr3:113286930-113441610	NA	NA	NA	protein-coding	NA	NA	NA	NA	NA	NA	NA	NA	NA	NA	NA	NA	NA	NA	NA
HSAGENE0067419	AC112128.1	protein_coding	chr3:113361901-113515151	NA	NA	NA	protein-coding	NA	NA	NA	NA	NA	NA	NA	NA	NA	NA	NA	NA	NA	NA	NA
HSAGENE0067424	SPICE1	protein_coding	chr3:113442718-113515187	NA	NA	NA	protein-coding	NA	NA	NA	NA	NA	NA	NA	NA	NA	NA	NA	NA	NA	NA	NA
HSAGENE0067426	SIDT1	protein_coding	chr3:113532555-113629577	NA	NA	NA	protein-coding	NA	NA	NA	NA	NA	NA	NA	NA	NA	NA	NA	NA	NA	NA	NA
HSAGENE0067428	NA	lncRNA	chr3:113617757-113630560	antisense	SIDT1	HSAGENE0067426	25 Mya	NA	NA	NA	NA	NA	NA	NA	NA	NA	MMULGENE0025523	NA	rhesus	reciprocal	chr2:162630110-162630825	NA
HSAGENE0067429	NA	lncRNA	chr3:113627611-113629539	antisense	SIDT1	HSAGENE0067426	Human-specific	NA	NA	NA	NA	NA	NA	NA	NA	NA	NA	NA	NA	NA	NA	NA
HSAGENE0067430	NA	lncRNA	chr3:113632669-113639614	intergenic proximal	NA	NA	Human-specific	NA	NA	NA	NA	NA	NA	NA	NA	NA	NA	NA	NA	NA	NA	RN7SL767P
HSAGENE0067431	USF3	protein_coding	chr3:113648385-113696646	NA	NA	NA	protein-coding	NA	NA	NA	NA	NA	NA	NA	NA	NA	NA	NA	NA	NA	NA	NA
HSAGENE0067432	NA	lncRNA	chr3:113648441-113651756	antisense	USF3	HSAGENE0067431	90 Mya	NA	NA	NA	NA	MUSGENE0029215	db_XLOC_013009	mouse	reciprocal	chr16:43837949-44073583	NA	NA	NA	NA	NA	NA
HSAGENE0067436	NA	lncRNA	chr3:113703517-113717606	antisense	NAA50	HSAGENE0067437	uncertain	NA	NA	NA	NA	NA	NA	NA	NA	NA	NA	NA	NA	NA	NA	NA
HSAGENE0067437	NAA50	protein_coding	chr3:113713343-113746300	NA	NA	NA	protein-coding	NA	NA	NA	NA	NA	NA	NA	NA	NA	NA	NA	NA	NA	NA	NA
HSAGENE0067439	ATP6V1A	protein_coding	chr3:113746772-113812240	NA	NA	NA	protein-coding	NA	NA	NA	NA	NA	NA	NA	NA	NA	NA	NA	NA	NA	NA	NA
HSAGENE0067440	AC108693.2	lncRNA	chr3:113746872-113747408	antisense	ATP6V1A	HSAGENE0067439	25 Mya	NA	NA	NA	NA	NA	NA	NA	NA	NA	NA	NA	NA	NA	NA	NA
HSAGENE0067442	GRAMD1C	protein_coding	chr3:113828182-113947174	NA	NA	NA	protein-coding	NA	NA	NA	NA	NA	NA	NA	NA	NA	NA	NA	NA	NA	NA	NA
HSAGENE0067443	AC079944.1	processed_pseudogene	chr3:113850237-113850731	NA	NA	NA	pseudogene	NA	NA	NA	NA	NA	NA	NA	NA	NA	NA	NA	NA	NA	NA	NA
HSAGENE0067444	AC079944.2	processed_pseudogene	chr3:113885298-113887425	NA	NA	NA	pseudogene	NA	NA	NA	NA	NA	NA	NA	NA	NA	NA	NA	NA	NA	NA	NA
HSAGENE0067448	AC128687.2	lncRNA	chr3:113947005-113947570	antisense	GRAMD1C	HSAGENE0067442	25 Mya	NA	NA	NA	NA	NA	NA	NA	NA	NA	NA	NA	NA	NA	NA	NA
HSAGENE0067449	ZDHHC23	protein_coding	chr3:113947686-113965401	NA	NA	NA	protein-coding	NA	NA	NA	NA	NA	NA	NA	NA	NA	NA	NA	NA	NA	NA	NA
HSAGENE0067450	db_XLOC_023379	lncRNA	chr3:113957700-113963373	antisense	ZDHHC23	HSAGENE0067449	Human-specific	NA	NA	NA	NA	NA	NA	NA	NA	NA	NA	NA	NA	NA	NA	NA
HSAGENE0067451	CCDC191	protein_coding	chr3:113964075-114056594	NA	NA	NA	protein-coding	NA	NA	NA	NA	NA	NA	NA	NA	NA	NA	NA	NA	NA	NA	NA
HSAGENE0067452	NA	lncRNA	chr3:113964158-113964798	antisense	CCDC191	HSAGENE0067451	Human-specific	NA	NA	NA	NA	NA	NA	NA	NA	NA	NA	NA	NA	NA	NA	NA
HSAGENE0067456	QTRT2	protein_coding	chr3:114005833-114088599	NA	NA	NA	protein-coding	NA	NA	NA	NA	NA	NA	NA	NA	NA	NA	NA	NA	NA	NA	NA
HSAGENE0067465	ZBTB20	protein_coding	chr3:114314500-115147317	NA	NA	NA	protein-coding	NA	NA	NA	NA	NA	NA	NA	NA	NA	NA	NA	NA	NA	NA	NA
HSAGENE0067493	VGLL4	protein_coding	chr3:11555603-11771350	NA	NA	NA	protein-coding	NA	NA	NA	NA	NA	NA	NA	NA	NA	NA	NA	NA	NA	NA	NA
HSAGENE0067495	GAP43	protein_coding	chr3:115623259-115722002	NA	NA	NA	protein-coding	NA	NA	NA	NA	NA	NA	NA	NA	NA	NA	NA	NA	NA	NA	NA
HSAGENE0067497	AC022001.2	lncRNA	chr3:11564109-11611134	antisense	VGLL4	HSAGENE0067493	Human-specific	NA	NA	NA	NA	NA	NA	NA	NA	NA	NA	NA	NA	NA	NA	NA
HSAGENE0067502	db_XLOC_023384	lncRNA	chr3:115706223-115721591	antisense	GAP43	HSAGENE0067495	300 Mya	GGALGENE0001310	chicken	reciprocal	chr1:83025563-83026950	NA	NA	NA	NA	NA	MMULGENE0025508	NA	rhesus	reciprocal	chr2:160546264-160546550	NA
HSAGENE0067503	NA	lncRNA	chr3:11575003-11575636	intronic	VGLL4	HSAGENE0067493	Human-specific	NA	NA	NA	NA	NA	NA	NA	NA	NA	NA	NA	NA	NA	NA	NA
HSAGENE0067504	LSAMP	protein_coding	chr3:115802314-117139389	NA	NA	NA	protein-coding	NA	NA	NA	NA	NA	NA	NA	NA	NA	NA	NA	NA	NA	NA	NA
HSAGENE0067510	NA	lncRNA	chr3:116366011-116417735	intronic	LSAMP	HSAGENE0067504	Human-specific	NA	NA	NA	NA	NA	NA	NA	NA	NA	NA	NA	NA	NA	NA	NA
HSAGENE0067511	NA	lncRNA	chr3:116397413-116405642	intronic	LSAMP	HSAGENE0067504	uncertain	NA	NA	NA	NA	NA	NA	NA	NA	NA	NA	NA	NA	NA	NA	NA
HSAGENE0067514	BZW1P2	processed_pseudogene	chr3:116645902-116646727	NA	NA	NA	pseudogene	NA	NA	NA	NA	NA	NA	NA	NA	NA	NA	NA	NA	NA	NA	NA
HSAGENE0067523	PTMAP8	processed_pseudogene	chr3:117026698-117027039	NA	NA	NA	pseudogene	NA	NA	NA	NA	NA	NA	NA	NA	NA	NA	NA	NA	NA	NA	NA
HSAGENE0067524	NA	lncRNA	chr3:117083645-117089152	intronic	LSAMP	HSAGENE0067504	Human-specific	NA	NA	NA	NA	NA	NA	NA	NA	NA	NA	NA	NA	NA	NA	NA
HSAGENE0067528	NA	lncRNA	chr3:11719607-11729082	antisense	VGLL4	HSAGENE0067493	25 Mya	NA	NA	NA	NA	NA	NA	NA	NA	NA	MMULGENE0025340	NA	rhesus	reciprocal	chr2:143111101-143112471	NA
HSAGENE0067530	NA	lncRNA	chr3:117260759-117273012	intergenic distal	NA	NA	Human-specific	NA	NA	NA	NA	NA	NA	NA	NA	NA	NA	NA	NA	NA	NA	NA
HSAGENE0067535	NA	lncRNA	chr3:117482933-117483705	intergenic distal	NA	NA	uncertain	NA	NA	NA	NA	NA	NA	NA	NA	NA	NA	NA	NA	NA	NA	NA
HSAGENE0067542	NA	protein_coding	chr3:117606459-117663061	NA	NA	NA	protein-coding	NA	NA	NA	NA	NA	NA	NA	NA	NA	NA	NA	NA	NA	NA	NA
HSAGENE0067545	AC092691.1	lncRNA	chr3:117672154-117997601	intergenic proximal	NA	NA	90 Mya	NA	NA	NA	NA	MUSGENE0029146	Gm36939	mouse	reciprocal	chr16:40129795-40130233	MMULGENE0025504,MMULGENE0057206	NA	rhesus,rhesus	reciprocal,reciprocal	chr2:158261822-158262261,chr2:158329906-158331319	NA
HSAGENE0067546	AC092691.2	processed_pseudogene	chr3:117674342-117677402	NA	NA	NA	pseudogene	NA	NA	NA	NA	NA	NA	NA	NA	NA	NA	NA	NA	NA	NA	NA
HSAGENE0067553	TAMM41	protein_coding	chr3:11789896-11846919	NA	NA	NA	protein-coding	NA	NA	NA	NA	NA	NA	NA	NA	NA	NA	NA	NA	NA	NA	NA
HSAGENE0067568	IGSF11	protein_coding	chr3:118900557-119146068	NA	NA	NA	protein-coding	NA	NA	NA	NA	NA	NA	NA	NA	NA	NA	NA	NA	NA	NA	NA
HSAGENE0067569	db_XLOC_022390	lncRNA	chr3:118904349-118904807	antisense	IGSF11	HSAGENE0067568	uncertain	NA	NA	NA	NA	NA	NA	NA	NA	NA	NA	NA	NA	NA	NA	NA
HSAGENE0067580	B4GALT4	protein_coding	chr3:119211732-119240978	NA	NA	NA	protein-coding	NA	NA	NA	NA	NA	NA	NA	NA	NA	NA	NA	NA	NA	NA	NA
HSAGENE0067581	B4GALT4-AS1	lncRNA	chr3:119226486-119290666	antisense	B4GALT4	HSAGENE0067580	25 Mya	NA	NA	NA	NA	NA	NA	NA	NA	NA	MMULGENE0026747	NA	rhesus	reciprocal	chr2:157053690-157057220	NA
HSAGENE0067582	ARHGAP31	protein_coding	chr3:119294120-119420714	NA	NA	NA	protein-coding	NA	NA	NA	NA	NA	NA	NA	NA	NA	NA	NA	NA	NA	NA	NA
HSAGENE0067583	NA	lncRNA	chr3:119295548-119322537	intronic	ARHGAP31	HSAGENE0067582	uncertain	NA	NA	NA	NA	NA	NA	NA	NA	NA	NA	NA	NA	NA	NA	NA
HSAGENE0067585	ARHGAP31-AS1	lncRNA	chr3:119313179-119323001	antisense	ARHGAP31	HSAGENE0067582	25 Mya	NA	NA	NA	NA	NA	NA	NA	NA	NA	NA	NA	NA	NA	NA	NA
HSAGENE0067587	TMEM39A	protein_coding	chr3:119428949-119468830	NA	NA	NA	protein-coding	NA	NA	NA	NA	NA	NA	NA	NA	NA	NA	NA	NA	NA	NA	NA
HSAGENE0067588	POGLUT1	protein_coding	chr3:119468963-119494708	NA	NA	NA	protein-coding	NA	NA	NA	NA	NA	NA	NA	NA	NA	NA	NA	NA	NA	NA	NA
HSAGENE0067589	TIMMDC1-DT	lncRNA	chr3:119497678-119498181	divergent	NA	NA	25 Mya	NA	NA	NA	NA	NA	NA	NA	NA	NA	NA	NA	NA	NA	NA	NA
HSAGENE0067590	TIMMDC1	protein_coding	chr3:119498533-119525090	NA	NA	NA	protein-coding	NA	NA	NA	NA	NA	NA	NA	NA	NA	NA	NA	NA	NA	NA	NA
HSAGENE0067593	ADPRH	protein_coding	chr3:119562395-119589945	NA	NA	NA	protein-coding	NA	NA	NA	NA	NA	NA	NA	NA	NA	NA	NA	NA	NA	NA	NA
HSAGENE0067594	AC073352.1	lncRNA	chr3:119579212-119579650	antisense	ADPRH	HSAGENE0067593	Human-specific	NA	NA	NA	NA	NA	NA	NA	NA	NA	NA	NA	NA	NA	NA	NA
HSAGENE0067598	POPDC2	protein_coding	chr3:119636457-119665720	NA	NA	NA	protein-coding	NA	NA	NA	NA	NA	NA	NA	NA	NA	NA	NA	NA	NA	NA	NA
HSAGENE0067600	COX17	protein_coding	chr3:119654513-119677454	NA	NA	NA	protein-coding	NA	NA	NA	NA	NA	NA	NA	NA	NA	NA	NA	NA	NA	NA	NA
HSAGENE0067601	AC023494.1	lncRNA	chr3:119666236-119670688	antisense	COX17	HSAGENE0067600	300 Mya	NA	NA	NA	NA	NA	NA	NA	NA	NA	NA	NA	NA	NA	NA	NA
HSAGENE0067602	CFAP91	protein_coding	chr3:119703022-119768217	NA	NA	NA	protein-coding	NA	NA	NA	NA	NA	NA	NA	NA	NA	NA	NA	NA	NA	NA	NA
HSAGENE0067603	AC069444.2	protein_coding	chr3:119703076-119807570	NA	NA	NA	protein-coding	NA	NA	NA	NA	NA	NA	NA	NA	NA	NA	NA	NA	NA	NA	NA
HSAGENE0067604	AC069444.1	lncRNA	chr3:119744139-119750350	antisense	CFAP91	HSAGENE0067602	90 Mya	NA	NA	NA	NA	MUSGENE0029081	Maats1os	mouse	reciprocal	chr16:38122978-38125382	MMULGENE0057191	NA	rhesus	reciprocal	chr2:156522270-156529058	NA
HSAGENE0067607	GSK3B	protein_coding	chr3:119821321-120094994	NA	NA	NA	protein-coding	NA	NA	NA	NA	NA	NA	NA	NA	NA	NA	NA	NA	NA	NA	NA
HSAGENE0067608	NA	lncRNA	chr3:119924470-119925404	intronic	GSK3B	HSAGENE0067607	Human-specific	NA	NA	NA	NA	NA	NA	NA	NA	NA	NA	NA	NA	NA	NA	NA
HSAGENE0067614	SYN2	protein_coding	chr3:12004379-12192178	NA	NA	NA	protein-coding	NA	NA	NA	NA	NA	NA	NA	NA	NA	NA	NA	NA	NA	NA	NA
HSAGENE0067615	NA	lncRNA	chr3:120058472-120096912	overlapping	GSK3B	HSAGENE0067607	25 Mya	NA	NA	NA	NA	NA	NA	NA	NA	NA	NA	NA	NA	NA	NA	NA
HSAGENE0067617	AC092910.3	lncRNA	chr3:120094727-120136783	antisense	GSK3B	HSAGENE0067607	90 Mya	NA	NA	NA	NA	MUSGENE0029070	NA	mouse	reciprocal	chr16:37856908-37911077	MMULGENE0026738,MMULGENE0057187	NA	rhesus,rhesus	reciprocal,reciprocal	chr2:156159192-156183306,chr2:156148694-156153128	RN7SL762P
HSAGENE0067619	db_XLOC_022398	lncRNA	chr3:120145738-120185797	antisense	GPR156	HSAGENE0067622	25 Mya	NA	NA	NA	NA	NA	NA	NA	NA	NA	MMULGENE0026737,MMULGENE0057186	NA	rhesus,rhesus	reciprocal,reciprocal	chr2:156107107-156110635,chr2:156116211-156117924	NA
HSAGENE0067622	GPR156	protein_coding	chr3:120161032-120285222	NA	NA	NA	protein-coding	NA	NA	NA	NA	NA	NA	NA	NA	NA	NA	NA	NA	NA	NA	NA
HSAGENE0067623	db_XLOC_022400	lncRNA	chr3:120165255-120177747	antisense	GPR156	HSAGENE0067622	25 Mya	NA	NA	NA	NA	NA	NA	NA	NA	NA	MMULGENE0026737	NA	rhesus	reciprocal	chr2:156107107-156110635	NA
HSAGENE0067625	NA	lncRNA	chr3:120287053-120305279	divergent	NA	NA	Human-specific	NA	NA	NA	NA	NA	NA	NA	NA	NA	NA	NA	NA	NA	NA	NA
HSAGENE0067626	AC063952.2	processed_pseudogene	chr3:120306726-120307952	NA	NA	NA	pseudogene	NA	NA	NA	NA	NA	NA	NA	NA	NA	NA	NA	NA	NA	NA	NA
HSAGENE0067627	LRRC58	protein_coding	chr3:120324509-120349354	NA	NA	NA	protein-coding	NA	NA	NA	NA	NA	NA	NA	NA	NA	NA	NA	NA	NA	NA	NA
HSAGENE0067629	AC063952.1	transcribed_unitary_pseudogene	chr3:120349443-120423826	NA	NA	NA	pseudogene	NA	NA	NA	NA	NA	NA	NA	NA	NA	NA	NA	NA	NA	NA	NA
HSAGENE0067632	FSTL1	protein_coding	chr3:120392293-120450993	NA	NA	NA	protein-coding	NA	NA	NA	NA	NA	NA	NA	NA	NA	NA	NA	NA	NA	NA	NA
HSAGENE0067633	NA	lncRNA	chr3:120401137-120402364	antisense	FSTL1	HSAGENE0067632	Human-specific	NA	NA	NA	NA	NA	NA	NA	NA	NA	NA	NA	NA	NA	NA	NA
HSAGENE0067641	db_XLOC_023394	lncRNA	chr3:120552099-120601206	antisense	NDUFB4	HSAGENE0067642	90 Mya	NA	NA	NA	NA	MUSGENE0029053	NA	mouse	reciprocal	chr16:37498176-37504006	MMULGENE0025484	NA	rhesus	reciprocal	chr2:155673635-155676414	NA
HSAGENE0067642	NDUFB4	protein_coding	chr3:120596328-120602507	NA	NA	NA	protein-coding	NA	NA	NA	NA	NA	NA	NA	NA	NA	NA	NA	NA	NA	NA	NA
HSAGENE0067644	RABL3	protein_coding	chr3:120684938-120742993	NA	NA	NA	protein-coding	NA	NA	NA	NA	NA	NA	NA	NA	NA	NA	NA	NA	NA	NA	NA
HSAGENE0067645	ACTG1P12	processed_pseudogene	chr3:12070195-12071360	NA	NA	NA	pseudogene	NA	NA	NA	NA	NA	NA	NA	NA	NA	NA	NA	NA	NA	NA	NA
HSAGENE0067649	GTF2E1	protein_coding	chr3:120742637-120783130	NA	NA	NA	protein-coding	NA	NA	NA	NA	NA	NA	NA	NA	NA	NA	NA	NA	NA	NA	NA
HSAGENE0067651	db_XLOC_023396	lncRNA	chr3:120801381-120806799	intergenic proximal	NA	NA	Human-specific	NA	NA	NA	NA	NA	NA	NA	NA	NA	NA	NA	NA	NA	NA	NA
HSAGENE0067652	NAP1L1P3	processed_pseudogene	chr3:120805866-120806745	NA	NA	NA	pseudogene	NA	NA	NA	NA	NA	NA	NA	NA	NA	NA	NA	NA	NA	NA	NA
HSAGENE0067657	STXBP5L	protein_coding	chr3:120908072-121425038	NA	NA	NA	protein-coding	NA	NA	NA	NA	NA	NA	NA	NA	NA	NA	NA	NA	NA	NA	NA
HSAGENE0067664	POLQ	protein_coding	chr3:121431427-121546641	NA	NA	NA	protein-coding	NA	NA	NA	NA	NA	NA	NA	NA	NA	NA	NA	NA	NA	NA	NA
HSAGENE0067666	RPL7AP11	processed_pseudogene	chr3:121494110-121494908	NA	NA	NA	pseudogene	NA	NA	NA	NA	NA	NA	NA	NA	NA	NA	NA	NA	NA	NA	NA
HSAGENE0067667	TIMP4	protein_coding	chr3:12153030-12159378	NA	NA	NA	protein-coding	NA	NA	NA	NA	NA	NA	NA	NA	NA	NA	NA	NA	NA	NA	NA
HSAGENE0067671	HCLS1	protein_coding	chr3:121631399-121660927	NA	NA	NA	protein-coding	NA	NA	NA	NA	NA	NA	NA	NA	NA	NA	NA	NA	NA	NA	NA
HSAGENE0067672	db_XLOC_022404	lncRNA	chr3:121632256-121633300	antisense	HCLS1	HSAGENE0067671	90 Mya	NA	NA	NA	NA	NA	NA	NA	NA	NA	NA	NA	NA	NA	NA	NA
HSAGENE0067674	GOLGB1	protein_coding	chr3:121663067-121749767	NA	NA	NA	protein-coding	NA	NA	NA	NA	NA	NA	NA	NA	NA	NA	NA	NA	NA	NA	NA
HSAGENE0067675	NA	lncRNA	chr3:121749311-121750466	antisense	GOLGB1	HSAGENE0067674	Human-specific	NA	NA	NA	NA	NA	NA	NA	NA	NA	NA	NA	NA	NA	NA	NA
HSAGENE0067676	IQCB1	protein_coding	chr3:121769350-121835079	NA	NA	NA	protein-coding	NA	NA	NA	NA	NA	NA	NA	NA	NA	NA	NA	NA	NA	NA	NA
HSAGENE0067678	EAF2	protein_coding	chr3:121835183-121887305	NA	NA	NA	protein-coding	NA	NA	NA	NA	NA	NA	NA	NA	NA	NA	NA	NA	NA	NA	NA
HSAGENE0067679	SLC15A2	protein_coding	chr3:121894401-121944292	NA	NA	NA	protein-coding	NA	NA	NA	NA	NA	NA	NA	NA	NA	NA	NA	NA	NA	NA	NA
HSAGENE0067681	CD86	protein_coding	chr3:122055362-122121139	NA	NA	NA	protein-coding	NA	NA	NA	NA	NA	NA	NA	NA	NA	NA	NA	NA	NA	NA	NA
HSAGENE0067682	PPARG	protein_coding	chr3:12209402-12434356	NA	NA	NA	protein-coding	NA	NA	NA	NA	NA	NA	NA	NA	NA	NA	NA	NA	NA	NA	NA
HSAGENE0067689	CCDC58	protein_coding	chr3:122359591-122383231	NA	NA	NA	protein-coding	NA	NA	NA	NA	NA	NA	NA	NA	NA	NA	NA	NA	NA	NA	NA
HSAGENE0067690	FAM162A	protein_coding	chr3:122384167-122412334	NA	NA	NA	protein-coding	NA	NA	NA	NA	NA	NA	NA	NA	NA	NA	NA	NA	NA	NA	NA
HSAGENE0067691	WDR5B	protein_coding	chr3:122410003-122416372	NA	NA	NA	protein-coding	NA	NA	NA	NA	NA	NA	NA	NA	NA	NA	NA	NA	NA	NA	NA
HSAGENE0067692	WDR5B-DT	lncRNA	chr3:122416043-122452329	antisense	KPNA1	HSAGENE0067695	90 Mya	NA	NA	NA	NA	MUSGENE0028967	db_XLOC_012966	mouse	weak	chr16:35819209-35836505	MMULGENE0026721	NA	rhesus	reciprocal	chr2:153888654-153897537	NA
HSAGENE0067694	NA	lncRNA	chr3:122417883-122419621	divergent	NA	NA	25 Mya	NA	NA	NA	NA	NA	NA	NA	NA	NA	MMULGENE0026721	NA	rhesus	reciprocal	chr2:153888654-153897537	NA
HSAGENE0067695	KPNA1	protein_coding	chr3:122421902-122514945	NA	NA	NA	protein-coding	NA	NA	NA	NA	NA	NA	NA	NA	NA	NA	NA	NA	NA	NA	NA
HSAGENE0067699	PARP9	protein_coding	chr3:122527864-122564577	NA	NA	NA	protein-coding	NA	NA	NA	NA	NA	NA	NA	NA	NA	NA	NA	NA	NA	NA	NA
HSAGENE0067701	db_XLOC_022409	lncRNA	chr3:122540299-122545872	antisense	PARP9	HSAGENE0067699	uncertain	NA	NA	NA	NA	NA	NA	NA	NA	NA	NA	NA	NA	NA	NA	NA
HSAGENE0067702	DTX3L	protein_coding	chr3:122564251-122575203	NA	NA	NA	protein-coding	NA	NA	NA	NA	NA	NA	NA	NA	NA	NA	NA	NA	NA	NA	NA
HSAGENE0067704	GSTM5P1	processed_pseudogene	chr3:12257801-12258460	NA	NA	NA	pseudogene	NA	NA	NA	NA	NA	NA	NA	NA	NA	NA	NA	NA	NA	NA	NA
HSAGENE0067708	NA	lncRNA	chr3:12264700-12270413	intronic	PPARG	HSAGENE0067682	Human-specific	NA	NA	NA	NA	NA	NA	NA	NA	NA	NA	NA	NA	NA	NA	NA
HSAGENE0067710	PARP14	protein_coding	chr3:122680839-122730840	NA	NA	NA	protein-coding	NA	NA	NA	NA	NA	NA	NA	NA	NA	NA	NA	NA	NA	NA	NA
HSAGENE0067713	HSPBAP1	protein_coding	chr3:122739133-122793899	NA	NA	NA	protein-coding	NA	NA	NA	NA	NA	NA	NA	NA	NA	NA	NA	NA	NA	NA	NA
HSAGENE0067714	SLC49A4	protein_coding	chr3:122795069-122886378	NA	NA	NA	protein-coding	NA	NA	NA	NA	NA	NA	NA	NA	NA	NA	NA	NA	NA	NA	NA
HSAGENE0067715	db_XLOC_023404	lncRNA	chr3:122878914-122881428	antisense	SLC49A4	HSAGENE0067714	uncertain	NA	NA	NA	NA	NA	NA	NA	NA	NA	NA	NA	NA	NA	NA	NA
HSAGENE0067716	LINC02035	lncRNA	chr3:122886941-122892416	intergenic proximal	SLC49A4	HSAGENE0067714	25 Mya	NA	NA	NA	NA	NA	NA	NA	NA	NA	MMULGENE0026715	NA	rhesus	reciprocal	chr2:153433884-153443275	NA
HSAGENE0067718	SEMA5B	protein_coding	chr3:122909082-123028605	NA	NA	NA	protein-coding	NA	NA	NA	NA	NA	NA	NA	NA	NA	NA	NA	NA	NA	NA	NA
HSAGENE0067719	db_XLOC_022410	lncRNA	chr3:122922240-122933855	antisense	SEMA5B	HSAGENE0067718	90 Mya	NA	NA	NA	NA	MUSGENE0028946	NA	mouse	reciprocal	chr16:35469395-35482201	NA	NA	NA	NA	NA	NA
HSAGENE0067724	PDIA5	protein_coding	chr3:123067025-123225227	NA	NA	NA	protein-coding	NA	NA	NA	NA	NA	NA	NA	NA	NA	NA	NA	NA	NA	NA	NA
HSAGENE0067725	SEC22A	protein_coding	chr3:123201863-123274241	NA	NA	NA	protein-coding	NA	NA	NA	NA	NA	NA	NA	NA	NA	NA	NA	NA	NA	NA	NA
HSAGENE0067726	NA	lncRNA	chr3:123218750-123219502	intronic	PDIA5	HSAGENE0067724	Human-specific	NA	NA	NA	NA	NA	NA	NA	NA	NA	NA	NA	NA	NA	NA	NA
HSAGENE0067729	NA	lncRNA	chr3:123261940-123277361	antisense	SEC22A	HSAGENE0067725	Human-specific	NA	NA	NA	NA	NA	NA	NA	NA	NA	NA	NA	NA	NA	NA	NA
HSAGENE0067730	AC112503.2	lncRNA	chr3:123277353-123277904	intergenic proximal	NA	NA	25 Mya	NA	NA	NA	NA	NA	NA	NA	NA	NA	NA	NA	NA	NA	NA	NA
HSAGENE0067731	NA	protein_coding	chr3:123279101-123284739	NA	NA	NA	protein-coding	NA	NA	NA	NA	NA	NA	NA	NA	NA	NA	NA	NA	NA	NA	NA
HSAGENE0067732	AC091492.1	processed_pseudogene	chr3:12328003-12328274	NA	NA	NA	pseudogene	NA	NA	NA	NA	NA	NA	NA	NA	NA	NA	NA	NA	NA	NA	NA
HSAGENE0067733	ADCY5	protein_coding	chr3:123282296-123450221	NA	NA	NA	protein-coding	NA	NA	NA	NA	NA	NA	NA	NA	NA	NA	NA	NA	NA	NA	NA
HSAGENE0067734	AC112503.1	lncRNA	chr3:123282845-123283983	antisense	ADCY5	HSAGENE0067733	25 Mya	NA	NA	NA	NA	NA	NA	NA	NA	NA	MMULGENE0026712	NA	rhesus	reciprocal	chr2:153028309-153034682	NA
HSAGENE0067738	db_XLOC_022412	lncRNA	chr3:123456500-123460008	intergenic proximal	NA	NA	Human-specific	NA	NA	NA	NA	NA	NA	NA	NA	NA	NA	NA	NA	NA	NA	NA
HSAGENE0067739	db_XLOC_022413	lncRNA	chr3:123483742-123495060	antisense	HACD2	HSAGENE0067740	300 Mya	NA	NA	NA	NA	NA	NA	NA	NA	NA	MMULGENE0026708	NA	rhesus	reciprocal	chr2:152823068-152834341	NA
HSAGENE0067740	HACD2	protein_coding	chr3:123490820-123585187	NA	NA	NA	protein-coding	NA	NA	NA	NA	NA	NA	NA	NA	NA	NA	NA	NA	NA	NA	NA
HSAGENE0067741	NA	lncRNA	chr3:123513444-123516932	intronic	HACD2	HSAGENE0067740	Human-specific	NA	NA	NA	NA	NA	NA	NA	NA	NA	NA	NA	NA	NA	NA	NA
HSAGENE0067743	MYLK-AS1	lncRNA	chr3:123585299-123659566	antisense	MYLK	HSAGENE0067745	300 Mya	NA	NA	NA	NA	MUSGENE0028927	Gm21691	mouse	reciprocal	chr16:34819671-34843575	MMULGENE0026706	NA	rhesus	reciprocal	chr2:152651195-152673487	NA
HSAGENE0067745	MYLK	protein_coding	chr3:123610049-123884332	NA	NA	NA	protein-coding	NA	NA	NA	NA	NA	NA	NA	NA	NA	NA	NA	NA	NA	NA	NA
HSAGENE0067747	NA	lncRNA	chr3:123660020-123669176	antisense	MYLK	HSAGENE0067745	25 Mya	NA	NA	NA	NA	NA	NA	NA	NA	NA	MMULGENE0026706	NA	rhesus	reciprocal	chr2:152651195-152673487	NA
HSAGENE0067749	NA	protein_coding	chr3:123692528-123715628	NA	NA	NA	protein-coding	NA	NA	NA	NA	NA	NA	NA	NA	NA	NA	NA	NA	NA	NA	NA
HSAGENE0067751	AC020634.2	lncRNA	chr3:123715851-123716399	antisense	MYLK	HSAGENE0067745	90 Mya	NA	NA	NA	NA	MUSGENE0028923	db_XLOC_012958	mouse	reciprocal	chr16:34714635-34743091	NA	NA	NA	NA	NA	NA
HSAGENE0067753	CCDC14	protein_coding	chr3:123887292-123961408	NA	NA	NA	protein-coding	NA	NA	NA	NA	NA	NA	NA	NA	NA	NA	NA	NA	NA	NA	NA
HSAGENE0067755	ROPN1	protein_coding	chr3:123968521-123992178	NA	NA	NA	protein-coding	NA	NA	NA	NA	NA	NA	NA	NA	NA	NA	NA	NA	NA	NA	NA
HSAGENE0067757	NA	lncRNA	chr3:124032347-124033290	intergenic proximal	NA	NA	90 Mya	NA	NA	NA	NA	MUSGENE0028913	NA	mouse	reciprocal	chr16:34394374-34394846	NA	NA	NA	NA	NA	NA
HSAGENE0067758	KALRN	protein_coding	chr3:124033353-124726325	NA	NA	NA	protein-coding	NA	NA	NA	NA	NA	NA	NA	NA	NA	NA	NA	NA	NA	NA	NA
HSAGENE0067759	NA	lncRNA	chr3:124044877-124047537	intronic	KALRN	HSAGENE0067758	Human-specific	NA	NA	NA	NA	NA	NA	NA	NA	NA	NA	NA	NA	NA	NA	NA
HSAGENE0067760	NA	lncRNA	chr3:124068734-124070462	intronic	KALRN	HSAGENE0067758	Human-specific	NA	NA	NA	NA	NA	NA	NA	NA	NA	NA	NA	NA	NA	NA	NA
HSAGENE0067761	NA	lncRNA	chr3:124111560-124112814	intronic	KALRN	HSAGENE0067758	Human-specific	NA	NA	NA	NA	NA	NA	NA	NA	NA	NA	NA	NA	NA	NA	NA
HSAGENE0067762	RPL7P15	processed_pseudogene	chr3:124151960-124153063	NA	NA	NA	pseudogene	NA	NA	NA	NA	NA	NA	NA	NA	NA	NA	NA	NA	NA	NA	NA
HSAGENE0067765	db_XLOC_022905	lncRNA	chr3:12429449-12435572	antisense	PPARG	HSAGENE0067682	90 Mya	NA	NA	NA	NA	MUSGENE0058805	Gm44079	mouse	weak	chr6:115428776-115441951	NA	NA	NA	NA	NA	NA
HSAGENE0067767	db_XLOC_023407	lncRNA	chr3:124393706-124395501	antisense	KALRN	HSAGENE0067758	Human-specific	NA	NA	NA	NA	NA	NA	NA	NA	NA	NA	NA	NA	NA	NA	NA
HSAGENE0067768	NA	lncRNA	chr3:124405919-124408582	intronic	KALRN	HSAGENE0067758	Human-specific	NA	NA	NA	NA	NA	NA	NA	NA	NA	NA	NA	NA	NA	NA	RNU6-143P
HSAGENE0067770	NA	lncRNA	chr3:124462791-124468191	intronic	KALRN	HSAGENE0067758	Human-specific	NA	NA	NA	NA	NA	NA	NA	NA	NA	NA	NA	NA	NA	NA	NA
HSAGENE0067775	NA	lncRNA	chr3:124682846-124683478	intronic	KALRN	HSAGENE0067758	Human-specific	NA	NA	NA	NA	NA	NA	NA	NA	NA	NA	NA	NA	NA	NA	NA
HSAGENE0067776	db_XLOC_023409	lncRNA	chr3:124695953-124701115	antisense	KALRN	HSAGENE0067758	90 Mya	NA	NA	NA	NA	NA	NA	NA	NA	NA	MMULGENE0025454	NA	rhesus	weak	chr2:151604184-151628595	NA
HSAGENE0067778	db_XLOC_023410	lncRNA	chr3:124723407-124730311	antisense	KALRN	HSAGENE0067758	90 Mya	NA	NA	NA	NA	NA	NA	NA	NA	NA	NA	NA	NA	NA	NA	NA
HSAGENE0067779	UMPS	protein_coding	chr3:124730433-124749273	NA	NA	NA	protein-coding	NA	NA	NA	NA	NA	NA	NA	NA	NA	NA	NA	NA	NA	NA	NA
HSAGENE0067782	ITGB5	protein_coding	chr3:124761948-124901418	NA	NA	NA	protein-coding	NA	NA	NA	NA	NA	NA	NA	NA	NA	NA	NA	NA	NA	NA	NA
HSAGENE0067783	db_XLOC_022421	lncRNA	chr3:124769007-124772564	antisense	ITGB5	HSAGENE0067782	25 Mya	NA	NA	NA	NA	NA	NA	NA	NA	NA	MMULGENE0026702	NA	rhesus	reciprocal	chr2:151537943-151543661	NA
HSAGENE0067787	TSEN2	protein_coding	chr3:12484421-12541549	NA	NA	NA	protein-coding	NA	NA	NA	NA	NA	NA	NA	NA	NA	NA	NA	NA	NA	NA	NA
HSAGENE0067790	HEG1	protein_coding	chr3:124965481-125055997	NA	NA	NA	protein-coding	NA	NA	NA	NA	NA	NA	NA	NA	NA	NA	NA	NA	NA	NA	NA
HSAGENE0067795	SLC12A8	protein_coding	chr3:125082636-125212864	NA	NA	NA	protein-coding	NA	NA	NA	NA	NA	NA	NA	NA	NA	NA	NA	NA	NA	NA	NA
HSAGENE0067797	MKRN2OS	protein_coding	chr3:12514934-12561059	NA	NA	NA	protein-coding	NA	NA	NA	NA	NA	NA	NA	NA	NA	NA	NA	NA	NA	NA	NA
HSAGENE0067799	ZNF148	protein_coding	chr3:125225148-125375325	NA	NA	NA	protein-coding	NA	NA	NA	NA	NA	NA	NA	NA	NA	NA	NA	NA	NA	NA	NA
HSAGENE0067804	DNAJB6P7	processed_pseudogene	chr3:125344085-125344797	NA	NA	NA	pseudogene	NA	NA	NA	NA	NA	NA	NA	NA	NA	NA	NA	NA	NA	NA	NA
HSAGENE0067808	NA	lncRNA	chr3:125371262-125371991	intronic	ZNF148	HSAGENE0067799	Human-specific	NA	NA	NA	NA	NA	NA	NA	NA	NA	NA	NA	NA	NA	NA	NA
HSAGENE0067814	SNX4	protein_coding	chr3:125446649-125520421	NA	NA	NA	protein-coding	NA	NA	NA	NA	NA	NA	NA	NA	NA	NA	NA	NA	NA	NA	NA
HSAGENE0067817	NA	lncRNA	chr3:125508954-125510358	intronic	SNX4	HSAGENE0067814	Human-specific	NA	NA	NA	NA	NA	NA	NA	NA	NA	NA	NA	NA	NA	NA	NA
HSAGENE0067818	db_XLOC_022431	lncRNA	chr3:125520311-125530649	antisense	SNX4	HSAGENE0067814	25 Mya	NA	NA	NA	NA	NA	NA	NA	NA	NA	MMULGENE0026697	NA	rhesus	reciprocal	chr2:150789501-150801003	Y_RNA
HSAGENE0067819	OSBPL11	protein_coding	chr3:125528204-125595541	NA	NA	NA	protein-coding	NA	NA	NA	NA	NA	NA	NA	NA	NA	NA	NA	NA	NA	NA	NA
HSAGENE0067821	MKRN2	protein_coding	chr3:12557057-12588968	NA	NA	NA	protein-coding	NA	NA	NA	NA	NA	NA	NA	NA	NA	NA	NA	NA	NA	NA	NA
HSAGENE0067823	db_XLOC_022433	lncRNA	chr3:125596209-125598415	divergent	NA	NA	uncertain	NA	NA	NA	NA	NA	NA	NA	NA	NA	NA	NA	NA	NA	NA	NA
HSAGENE0067825	NA	lncRNA	chr3:125608056-125614563	intergenic proximal	NA	NA	Human-specific	NA	NA	NA	NA	NA	NA	NA	NA	NA	NA	NA	NA	NA	NA	NA
HSAGENE0067845	AC092903.2	lncRNA	chr3:125827242-125916360	intergenic proximal	NA	NA	25 Mya	NA	NA	NA	NA	NA	NA	NA	NA	NA	MMULGENE0025438	NA	rhesus	weak	chr2:150508908-150672108	NA
HSAGENE0067846	RAF1	protein_coding	chr3:12583360-12664190	NA	NA	NA	protein-coding	NA	NA	NA	NA	NA	NA	NA	NA	NA	NA	NA	NA	NA	NA	NA
HSAGENE0067848	NA	lncRNA	chr3:125911357-125912785	intergenic proximal	NA	NA	uncertain	NA	NA	NA	NA	NA	NA	NA	NA	NA	NA	NA	NA	NA	NA	NA
HSAGENE0067849	FAM86JP	transcribed_unprocessed_pseudogene	chr3:125916549-125930135	NA	NA	NA	pseudogene	NA	NA	NA	NA	NA	NA	NA	NA	NA	NA	NA	NA	NA	NA	NA
HSAGENE0067851	ALG1L	protein_coding	chr3:125929080-125990633	NA	NA	NA	protein-coding	NA	NA	NA	NA	NA	NA	NA	NA	NA	NA	NA	NA	NA	NA	NA
HSAGENE0067852	NA	lncRNA	chr3:12593878-12598483	antisense	RAF1	HSAGENE0067846	Human-specific	NA	NA	NA	NA	NA	NA	NA	NA	NA	NA	NA	NA	NA	NA	NA
HSAGENE0067853	AC092903.1	processed_pseudogene	chr3:125958556-125958817	NA	NA	NA	pseudogene	NA	NA	NA	NA	NA	NA	NA	NA	NA	NA	NA	NA	NA	NA	NA
HSAGENE0067856	NA	lncRNA	chr3:125987647-125988603	intronic	ALG1L	HSAGENE0067851	25 Mya	NA	NA	NA	NA	NA	NA	NA	NA	NA	MMULGENE0025438	NA	rhesus	reciprocal	chr2:150508908-150672108	NA
HSAGENE0067858	NA	lncRNA	chr3:125993029-125993860	intergenic proximal	NA	NA	25 Mya	NA	NA	NA	NA	NA	NA	NA	NA	NA	MMULGENE0025438	NA	rhesus	reciprocal	chr2:150508908-150672108	NA
HSAGENE0067859	SLC41A3	protein_coding	chr3:126006357-126101561	NA	NA	NA	protein-coding	NA	NA	NA	NA	NA	NA	NA	NA	NA	NA	NA	NA	NA	NA	NA
HSAGENE0067861	AC079848.1	lncRNA	chr3:126083595-126095349	antisense	SLC41A3	HSAGENE0067859	25 Mya	NA	NA	NA	NA	NA	NA	NA	NA	NA	MMULGENE0026687	NA	rhesus	reciprocal	chr2:150407787-150429185	NA
HSAGENE0067862	ALDH1L1	protein_coding	chr3:126103562-126197994	NA	NA	NA	protein-coding	NA	NA	NA	NA	NA	NA	NA	NA	NA	NA	NA	NA	NA	NA	NA
HSAGENE0067863	ALDH1L1-AS1	lncRNA	chr3:126103640-126108069	antisense	ALDH1L1	HSAGENE0067862	25 Mya	NA	NA	NA	NA	NA	NA	NA	NA	NA	MMULGENE0026687	NA	rhesus	reciprocal	chr2:150407787-150429185	NA
HSAGENE0067864	db_XLOC_022439	lncRNA	chr3:126157342-126170488	antisense	ALDH1L1	HSAGENE0067862	90 Mya	NA	NA	NA	NA	NA	NA	NA	NA	NA	NA	NA	NA	NA	NA	RNU1-30P
HSAGENE0067865	ALDH1L1-AS2	lncRNA	chr3:126180012-126210166	antisense	ALDH1L1	HSAGENE0067862	90 Mya	NA	NA	NA	NA	NA	NA	NA	NA	NA	MMULGENE0057128	NA	rhesus	reciprocal	chr2:150276123-150311966	NA
HSAGENE0067867	NA	lncRNA	chr3:126223579-126223982	intergenic proximal	NA	NA	uncertain	NA	NA	NA	NA	NA	NA	NA	NA	NA	NA	NA	NA	NA	NA	NA
HSAGENE0067873	AC063919.1	lncRNA	chr3:126288123-126301213	intergenic proximal	NA	NA	Human-specific	NA	NA	NA	NA	NA	NA	NA	NA	NA	NA	NA	NA	NA	NA	NA
HSAGENE0067874	KLF15	protein_coding	chr3:126342635-126357442	NA	NA	NA	protein-coding	NA	NA	NA	NA	NA	NA	NA	NA	NA	NA	NA	NA	NA	NA	NA
HSAGENE0067877	CFAP100	protein_coding	chr3:126394602-126436600	NA	NA	NA	protein-coding	NA	NA	NA	NA	NA	NA	NA	NA	NA	NA	NA	NA	NA	NA	NA
HSAGENE0067878	NA	lncRNA	chr3:126418366-126421022	antisense	CFAP100	HSAGENE0067877	Human-specific	NA	NA	NA	NA	NA	NA	NA	NA	NA	NA	NA	NA	NA	NA	NA
HSAGENE0067879	AC073439.1	lncRNA	chr3:126432796-126434569	antisense	CFAP100	HSAGENE0067877	Human-specific	NA	NA	NA	NA	NA	NA	NA	NA	NA	NA	NA	NA	NA	NA	NA
HSAGENE0067880	NA	lncRNA	chr3:126437452-126441274	antisense	ZXDC	HSAGENE0067881	25 Mya	NA	NA	NA	NA	NA	NA	NA	NA	NA	MMULGENE0026681,MMULGENE0026682	NA	rhesus,rhesus	reciprocal,reciprocal	chr2:150074264-150079486,chr2:150079091-150081019	NA
HSAGENE0067881	ZXDC	protein_coding	chr3:126437601-126475891	NA	NA	NA	protein-coding	NA	NA	NA	NA	NA	NA	NA	NA	NA	NA	NA	NA	NA	NA	NA
HSAGENE0067882	NA	lncRNA	chr3:126454074-126458987	antisense	ZXDC	HSAGENE0067881	uncertain	NA	NA	NA	NA	NA	NA	NA	NA	NA	NA	NA	NA	NA	NA	NA
HSAGENE0067884	NA	lncRNA	chr3:126474842-126476558	antisense	ZXDC	HSAGENE0067881	uncertain	NA	NA	NA	NA	NA	NA	NA	NA	NA	NA	NA	NA	NA	NA	NA
HSAGENE0067890	TXNRD3	protein_coding	chr3:126571683-126655124	NA	NA	NA	protein-coding	NA	NA	NA	NA	NA	NA	NA	NA	NA	NA	NA	NA	NA	NA	NA
HSAGENE0067891	NA	lncRNA	chr3:126579757-126581454	intronic	TXNRD3	HSAGENE0067890	Human-specific	NA	NA	NA	NA	NA	NA	NA	NA	NA	NA	NA	NA	NA	NA	NA
HSAGENE0067892	NA	lncRNA	chr3:12660889-12663699	intronic	RAF1	HSAGENE0067846	Human-specific	NA	NA	NA	NA	NA	NA	NA	NA	NA	NA	NA	NA	NA	NA	NA
HSAGENE0067893	AC024558.1	processed_pseudogene	chr3:126624792-126626061	NA	NA	NA	pseudogene	NA	NA	NA	NA	NA	NA	NA	NA	NA	NA	NA	NA	NA	NA	NA
HSAGENE0067898	db_XLOC_023423	lncRNA	chr3:126700425-126704399	antisense	CHCHD6	HSAGENE0067899	25 Mya	NA	NA	NA	NA	NA	NA	NA	NA	NA	MMULGENE0025428,MMULGENE0057123	NA	rhesus,rhesus	reciprocal,reciprocal	chr2:149786247-149818251,chr2:149787208-149789755	NA
HSAGENE0067899	CHCHD6	protein_coding	chr3:126704217-126960437	NA	NA	NA	protein-coding	NA	NA	NA	NA	NA	NA	NA	NA	NA	NA	NA	NA	NA	NA	NA
HSAGENE0067909	NA	lncRNA	chr3:126955033-126956271	intronic	CHCHD6	HSAGENE0067899	Human-specific	NA	NA	NA	NA	NA	NA	NA	NA	NA	NA	NA	NA	NA	NA	NA
HSAGENE0067910	NA	lncRNA	chr3:126960548-126968453	intergenic proximal	NA	NA	25 Mya	NA	NA	NA	NA	NA	NA	NA	NA	NA	MMULGENE0026676	NA	rhesus	reciprocal	chr2:149540027-149542584	NA
HSAGENE0067912	PLXNA1	protein_coding	chr3:126983064-127037449	NA	NA	NA	protein-coding	NA	NA	NA	NA	NA	NA	NA	NA	NA	NA	NA	NA	NA	NA	NA
HSAGENE0067935	TPRA1	protein_coding	chr3:127571232-127598267	NA	NA	NA	protein-coding	NA	NA	NA	NA	NA	NA	NA	NA	NA	NA	NA	NA	NA	NA	NA
HSAGENE0067937	MCM2	protein_coding	chr3:127598361-127622578	NA	NA	NA	protein-coding	NA	NA	NA	NA	NA	NA	NA	NA	NA	NA	NA	NA	NA	NA	NA
HSAGENE0067938	AC023593.1	lncRNA	chr3:127619982-127629029	antisense	MCM2	HSAGENE0067937	90 Mya	NA	NA	NA	NA	NA	NA	NA	NA	NA	MMULGENE0025413	NA	rhesus	reciprocal	chr2:148881265-148893518	NA
HSAGENE0067939	PODXL2	protein_coding	chr3:127629160-127672817	NA	NA	NA	protein-coding	NA	NA	NA	NA	NA	NA	NA	NA	NA	NA	NA	NA	NA	NA	NA
HSAGENE0067940	NA	lncRNA	chr3:127629596-127631815	intronic	PODXL2	HSAGENE0067939	Human-specific	NA	NA	NA	NA	NA	NA	NA	NA	NA	NA	NA	NA	NA	NA	NA
HSAGENE0067943	NA	lncRNA	chr3:127647284-127647813	intronic	PODXL2	HSAGENE0067939	Human-specific	NA	NA	NA	NA	NA	NA	NA	NA	NA	NA	NA	NA	NA	NA	NA
HSAGENE0067944	NA	lncRNA	chr3:127654935-127657333	intronic	PODXL2	HSAGENE0067939	Human-specific	NA	NA	NA	NA	NA	NA	NA	NA	NA	NA	NA	NA	NA	NA	NA
HSAGENE0067945	ABTB1	protein_coding	chr3:127672935-127680926	NA	NA	NA	protein-coding	NA	NA	NA	NA	NA	NA	NA	NA	NA	NA	NA	NA	NA	NA	NA
HSAGENE0067946	MGLL	protein_coding	chr3:127689062-128052190	NA	NA	NA	protein-coding	NA	NA	NA	NA	NA	NA	NA	NA	NA	NA	NA	NA	NA	NA	NA
HSAGENE0067947	db_XLOC_022455	lncRNA	chr3:127689066-127715260	antisense	MGLL	HSAGENE0067946	Apes	NA	NA	NA	NA	NA	NA	NA	NA	NA	NA	NA	NA	NA	NA	NA
HSAGENE0067953	db_XLOC_022456	lncRNA	chr3:127821671-127822890	antisense	MGLL	HSAGENE0067946	90 Mya	NA	NA	NA	NA	MUSGENE0062710	Gm26588	mouse	reciprocal	chr6:88693404-88703704	MMULGENE0026663	NA	rhesus	reciprocal	chr2:148671316-148685822	NA
HSAGENE0067958	CAND2	protein_coding	chr3:12796472-12871916	NA	NA	NA	protein-coding	NA	NA	NA	NA	NA	NA	NA	NA	NA	NA	NA	NA	NA	NA	NA
HSAGENE0067960	SEC61A1	protein_coding	chr3:128051641-128071779	NA	NA	NA	protein-coding	NA	NA	NA	NA	NA	NA	NA	NA	NA	NA	NA	NA	NA	NA	NA
HSAGENE0067961	RUVBL1	protein_coding	chr3:128064475-128153914	NA	NA	NA	protein-coding	NA	NA	NA	NA	NA	NA	NA	NA	NA	NA	NA	NA	NA	NA	NA
HSAGENE0067962	NA	lncRNA	chr3:128069469-128076854	antisense	SEC61A1	HSAGENE0067960	25 Mya	NA	NA	NA	NA	NA	NA	NA	NA	NA	NA	NA	NA	NA	NA	RNU2-37P
HSAGENE0067965	EEFSEC	protein_coding	chr3:128153481-128409180	NA	NA	NA	protein-coding	NA	NA	NA	NA	NA	NA	NA	NA	NA	NA	NA	NA	NA	NA	NA
HSAGENE0067966	NA	lncRNA	chr3:128155184-128157658	intronic	EEFSEC	HSAGENE0067965	Human-specific	NA	NA	NA	NA	NA	NA	NA	NA	NA	NA	NA	NA	NA	NA	NA
HSAGENE0067967	NA	lncRNA	chr3:12816371-12817878	antisense	CAND2	HSAGENE0067958	90 Mya	NA	NA	NA	NA	MUSGENE0058822	NA	mouse	reciprocal	chr6:115766397-115772847	NA	NA	NA	NA	NA	NA
HSAGENE0067970	db_XLOC_022907	lncRNA	chr3:12819537-12825643	antisense	CAND2	HSAGENE0067958	90 Mya	NA	NA	NA	NA	MUSGENE0058822	NA	mouse	reciprocal	chr6:115766397-115772847	MMULGENE0026610	NA	rhesus	reciprocal	chr2:144198628-144210204	NA
HSAGENE0067974	AC034198.2	lncRNA	chr3:12832219-12832728	antisense	CAND2	HSAGENE0067958	25 Mya	NA	NA	NA	NA	NA	NA	NA	NA	NA	MMULGENE0026607	NA	rhesus	reciprocal	chr2:144180427-144219632	NA
HSAGENE0067975	RPL32	protein_coding	chr3:12834485-12841582	NA	NA	NA	protein-coding	NA	NA	NA	NA	NA	NA	NA	NA	NA	NA	NA	NA	NA	NA	NA
HSAGENE0067976	db_XLOC_023439	lncRNA	chr3:128395398-128411400	antisense	EEFSEC	HSAGENE0067965	Human-specific	NA	NA	NA	NA	NA	NA	NA	NA	NA	NA	NA	NA	NA	NA	NA
HSAGENE0067978	db_XLOC_022460	lncRNA	chr3:128418175-128426408	intergenic proximal	NA	NA	Human-specific	NA	NA	NA	NA	NA	NA	NA	NA	NA	NA	NA	NA	NA	NA	NA
HSAGENE0067979	NA	lncRNA	chr3:128432180-128435775	intergenic proximal	NA	NA	Human-specific	NA	NA	NA	NA	NA	NA	NA	NA	NA	NA	NA	NA	NA	NA	NA
HSAGENE0067984	GATA2	protein_coding	chr3:128479427-128493201	NA	NA	NA	protein-coding	NA	NA	NA	NA	NA	NA	NA	NA	NA	NA	NA	NA	NA	NA	NA
HSAGENE0067989	TMED10P2	processed_pseudogene	chr3:128538020-128538631	NA	NA	NA	pseudogene	NA	NA	NA	NA	NA	NA	NA	NA	NA	NA	NA	NA	NA	NA	NA
HSAGENE0067992	db_XLOC_022467	lncRNA	chr3:128618379-128622452	antisense	RPN1	HSAGENE0067993	25 Mya	NA	NA	NA	NA	NA	NA	NA	NA	NA	NA	NA	NA	NA	NA	NA
HSAGENE0067993	RPN1	protein_coding	chr3:128619787-128681326	NA	NA	NA	protein-coding	NA	NA	NA	NA	NA	NA	NA	NA	NA	NA	NA	NA	NA	NA	NA
HSAGENE0067997	RAB7A	protein_coding	chr3:128693669-128825942	NA	NA	NA	protein-coding	NA	NA	NA	NA	NA	NA	NA	NA	NA	NA	NA	NA	NA	NA	NA
HSAGENE0067999	NA	lncRNA	chr3:128696263-128698565	antisense	RAB7A	HSAGENE0067997	25 Mya	NA	NA	NA	NA	NA	NA	NA	NA	NA	MMULGENE0057103	NA	rhesus	reciprocal	chr2:147807890-147810261	NA
HSAGENE0068002	FTH1P4	processed_pseudogene	chr3:128764466-128765018	NA	NA	NA	pseudogene	NA	NA	NA	NA	NA	NA	NA	NA	NA	NA	NA	NA	NA	NA	NA
HSAGENE0068011	AC112484.3	lncRNA	chr3:128859716-128860526	intergenic proximal	NA	NA	25 Mya	NA	NA	NA	NA	NA	NA	NA	NA	NA	MMULGENE0025396	NA	rhesus	reciprocal	chr2:147585508-147661725	NA
HSAGENE0068012	AC112484.1	lncRNA	chr3:128860620-128871540	intergenic proximal	NA	NA	25 Mya	NA	NA	NA	NA	NA	NA	NA	NA	NA	MMULGENE0025396,MMULGENE0025397	NA	rhesus,rhesus	reciprocal,reciprocal	chr2:147585508-147661725,chr2:147633281-147641573	NA
HSAGENE0068013	AC112484.2	processed_pseudogene	chr3:128864868-128870399	NA	NA	NA	pseudogene	NA	NA	NA	NA	NA	NA	NA	NA	NA	NA	NA	NA	NA	NA	NA
HSAGENE0068014	NA	lncRNA	chr3:128867706-128868264	intergenic proximal	NA	NA	Human-specific	NA	NA	NA	NA	NA	NA	NA	NA	NA	NA	NA	NA	NA	NA	NA
HSAGENE0068016	ACAD9	protein_coding	chr3:128879596-128924003	NA	NA	NA	protein-coding	NA	NA	NA	NA	NA	NA	NA	NA	NA	NA	NA	NA	NA	NA	NA
HSAGENE0068019	CFAP92	protein_coding	chr3:128909866-129002690	NA	NA	NA	protein-coding	NA	NA	NA	NA	NA	NA	NA	NA	NA	NA	NA	NA	NA	NA	NA
HSAGENE0068021	db_XLOC_022470	lncRNA	chr3:128933299-128935386	antisense	CFAP92	HSAGENE0068019	Human-specific	NA	NA	NA	NA	NA	NA	NA	NA	NA	NA	NA	NA	NA	NA	NA
HSAGENE0068022	IQSEC1	protein_coding	chr3:12896985-13283281	NA	NA	NA	protein-coding	NA	NA	NA	NA	NA	NA	NA	NA	NA	NA	NA	NA	NA	NA	NA
HSAGENE0068023	NA	lncRNA	chr3:128993298-128996956	antisense	CFAP92	HSAGENE0068019	Human-specific	NA	NA	NA	NA	NA	NA	NA	NA	NA	NA	NA	NA	NA	NA	NA
HSAGENE0068025	EFCC1	protein_coding	chr3:129001473-129040742	NA	NA	NA	protein-coding	NA	NA	NA	NA	NA	NA	NA	NA	NA	NA	NA	NA	NA	NA	NA
HSAGENE0068026	NA	lncRNA	chr3:12900495-12919226	antisense	IQSEC1	HSAGENE0068022	300 Mya	NA	NA	NA	NA	NA	NA	NA	NA	NA	MMULGENE0025353	NA	rhesus	reciprocal	chr2:144274683-144290775	NA
HSAGENE0068028	NA	lncRNA	chr3:129017906-129018995	antisense	EFCC1	HSAGENE0068025	Human-specific	NA	NA	NA	NA	NA	NA	NA	NA	NA	NA	NA	NA	NA	NA	NA
HSAGENE0068029	NA	protein_coding	chr3:129025332-129027126	NA	NA	NA	protein-coding	NA	NA	NA	NA	NA	NA	NA	NA	NA	NA	NA	NA	NA	NA	NA
HSAGENE0068030	AC108673.1	processed_pseudogene	chr3:129045763-129046921	NA	NA	NA	pseudogene	NA	NA	NA	NA	NA	NA	NA	NA	NA	NA	NA	NA	NA	NA	NA
HSAGENE0068031	GP9	protein_coding	chr3:129060753-129062406	NA	NA	NA	protein-coding	NA	NA	NA	NA	NA	NA	NA	NA	NA	NA	NA	NA	NA	NA	NA
HSAGENE0068032	RAB43	protein_coding	chr3:129087569-129123412	NA	NA	NA	protein-coding	NA	NA	NA	NA	NA	NA	NA	NA	NA	NA	NA	NA	NA	NA	NA
HSAGENE0068033	ISY1-RAB43	protein_coding	chr3:129087575-129161036	NA	NA	NA	protein-coding	NA	NA	NA	NA	NA	NA	NA	NA	NA	NA	NA	NA	NA	NA	NA
HSAGENE0068034	AC108673.2	lncRNA	chr3:129123439-129124003	antisense	ISY1-RAB43	HSAGENE0068033	25 Mya	NA	NA	NA	NA	NA	NA	NA	NA	NA	NA	NA	NA	NA	NA	NA
HSAGENE0068035	ISY1	protein_coding	chr3:129127415-129161063	NA	NA	NA	protein-coding	NA	NA	NA	NA	NA	NA	NA	NA	NA	NA	NA	NA	NA	NA	NA
HSAGENE0068036	AC108673.3	lncRNA	chr3:129163606-129163940	intergenic proximal	NA	NA	uncertain	NA	NA	NA	NA	NA	NA	NA	NA	NA	NA	NA	NA	NA	NA	NA
HSAGENE0068037	NA	lncRNA	chr3:129163607-129166083	intergenic proximal	NA	NA	uncertain	NA	NA	NA	NA	NA	NA	NA	NA	NA	NA	NA	NA	NA	NA	NA
HSAGENE0068038	NA	lncRNA	chr3:129166385-129193951	antisense	CNBP	HSAGENE0068039	25 Mya	NA	NA	NA	NA	NA	NA	NA	NA	NA	MMULGENE0057099	NA	rhesus	reciprocal	chr2:147342157-147356201	NA
HSAGENE0068039	CNBP	protein_coding	chr3:129167546-129183943	NA	NA	NA	protein-coding	NA	NA	NA	NA	NA	NA	NA	NA	NA	NA	NA	NA	NA	NA	NA
HSAGENE0068041	NA	TUCP	chr3:129184073-129224998	NA	NA	NA	other	NA	NA	NA	NA	NA	NA	NA	NA	NA	NA	NA	NA	NA	NA	NA
HSAGENE0068047	COPG1	protein_coding	chr3:129249606-129278313	NA	NA	NA	protein-coding	NA	NA	NA	NA	NA	NA	NA	NA	NA	NA	NA	NA	NA	NA	NA
HSAGENE0068049	AC137695.3	lncRNA	chr3:129277753-129278782	antisense	COPG1	HSAGENE0068047	25 Mya	NA	NA	NA	NA	NA	NA	NA	NA	NA	MMULGENE0025385	NA	rhesus	reciprocal	chr2:147227387-147228316	NA
HSAGENE0068050	HMCES	protein_coding	chr3:129278828-129306282	NA	NA	NA	protein-coding	NA	NA	NA	NA	NA	NA	NA	NA	NA	NA	NA	NA	NA	NA	NA
HSAGENE0068052	H1-10	protein_coding	chr3:129314771-129316286	NA	NA	NA	protein-coding	NA	NA	NA	NA	NA	NA	NA	NA	NA	NA	NA	NA	NA	NA	NA
HSAGENE0068053	H1-10-AS1	lncRNA	chr3:129314904-129324613	antisense	H1-10	HSAGENE0068052	90 Mya	NA	NA	NA	NA	MUSGENE0062673	Gm5577	mouse	reciprocal	chr6:87957403-87988913	MMULGENE0026643	NA	rhesus	reciprocal	chr2:147184580-147188643	NA
HSAGENE0068054	NUP210P3	unprocessed_pseudogene	chr3:129323046-129325426	NA	NA	NA	pseudogene	NA	NA	NA	NA	NA	NA	NA	NA	NA	NA	NA	NA	NA	NA	NA
HSAGENE0068055	NA	lncRNA	chr3:129327450-129338621	intergenic proximal	NA	NA	25 Mya	NA	NA	NA	NA	NA	NA	NA	NA	NA	MMULGENE0057096	NA	rhesus	reciprocal	chr2:147149411-147159401	NA
HSAGENE0068056	NA	lncRNA	chr3:129334123-129352362	intergenic proximal	NA	NA	Human-specific	NA	NA	NA	NA	NA	NA	NA	NA	NA	NA	NA	NA	NA	NA	NA
HSAGENE0068057	AC137695.1	processed_pseudogene	chr3:129334586-129335074	NA	NA	NA	pseudogene	NA	NA	NA	NA	NA	NA	NA	NA	NA	NA	NA	NA	NA	NA	NA
HSAGENE0068058	NA	lncRNA	chr3:129338115-129362427	intergenic proximal	NA	NA	25 Mya	NA	NA	NA	NA	NA	NA	NA	NA	NA	NA	NA	NA	NA	NA	NA
HSAGENE0068060	AC137695.2	processed_pseudogene	chr3:129345411-129346164	NA	NA	NA	pseudogene	NA	NA	NA	NA	NA	NA	NA	NA	NA	NA	NA	NA	NA	NA	NA
HSAGENE0068061	db_XLOC_022475	lncRNA	chr3:129360845-129374968	intergenic proximal	NA	NA	Human-specific	NA	NA	NA	NA	NA	NA	NA	NA	NA	NA	NA	NA	NA	NA	NA
HSAGENE0068062	RPL32P3	transcribed_unprocessed_pseudogene	chr3:129363196-129399702	NA	NA	NA	pseudogene	NA	NA	NA	NA	NA	NA	NA	NA	NA	NA	NA	NA	NA	NA	NA
HSAGENE0068063	NA	lncRNA	chr3:129369689-129371022	intergenic proximal	NA	NA	Human-specific	NA	NA	NA	NA	NA	NA	NA	NA	NA	NA	NA	NA	NA	NA	NA
HSAGENE0068064	NA	lncRNA	chr3:129373010-129376942	intergenic proximal	NA	NA	Human-specific	NA	NA	NA	NA	NA	NA	NA	NA	NA	NA	NA	NA	NA	NA	NA
HSAGENE0068065	AL449212.1	unprocessed_pseudogene	chr3:129381298-129394149	NA	NA	NA	pseudogene	NA	NA	NA	NA	NA	NA	NA	NA	NA	NA	NA	NA	NA	NA	NA
HSAGENE0068067	db_XLOC_022476	lncRNA	chr3:129429539-129434176	antisense	MBD4	HSAGENE0068068	90 Mya	NA	NA	NA	NA	MUSGENE0058825	Gm44206	mouse	weak	chr6:115785924-115819486	NA	NA	NA	NA	NA	NA
HSAGENE0068068	MBD4	protein_coding	chr3:129430947-129440179	NA	NA	NA	protein-coding	NA	NA	NA	NA	NA	NA	NA	NA	NA	NA	NA	NA	NA	NA	NA
HSAGENE0068069	IFT122	protein_coding	chr3:129440036-129520507	NA	NA	NA	protein-coding	NA	NA	NA	NA	NA	NA	NA	NA	NA	NA	NA	NA	NA	NA	NA
HSAGENE0068074	PLXND1	protein_coding	chr3:129555214-129606676	NA	NA	NA	protein-coding	NA	NA	NA	NA	NA	NA	NA	NA	NA	NA	NA	NA	NA	NA	NA
HSAGENE0068075	NA	lncRNA	chr3:129605502-129651794	antisense	PLXND1	HSAGENE0068074	300 Mya	GGALGENE0037781	chicken	reciprocal	chr12:19989401-19995867	MUSGENE0058839	NA	mouse	reciprocal	chr6:115995338-116003438	NA	NA	NA	NA	NA	NA
HSAGENE0068077	TMCC1	protein_coding	chr3:129647787-129893607	NA	NA	NA	protein-coding	NA	NA	NA	NA	NA	NA	NA	NA	NA	NA	NA	NA	NA	NA	NA
HSAGENE0068080	NA	lncRNA	chr3:129709853-129712452	intronic	TMCC1	HSAGENE0068077	Human-specific	NA	NA	NA	NA	NA	NA	NA	NA	NA	NA	NA	NA	NA	NA	NA
HSAGENE0068086	NA	lncRNA	chr3:129836611-129837888	intronic	TMCC1	HSAGENE0068077	Human-specific	NA	NA	NA	NA	NA	NA	NA	NA	NA	NA	NA	NA	NA	NA	NA
HSAGENE0068088	AC083799.1	lncRNA	chr3:129847048-129847957	intronic	TMCC1	HSAGENE0068077	25 Mya	NA	NA	NA	NA	NA	NA	NA	NA	NA	NA	NA	NA	NA	NA	NA
HSAGENE0068091	TMCC1-AS1	lncRNA	chr3:129893811-129918578	divergent	NA	NA	25 Mya	NA	NA	NA	NA	NA	NA	NA	NA	NA	MMULGENE0026637,MMULGENE0057091	NA	rhesus,rhesus	reciprocal,reciprocal	chr2:146565470-146578727,chr2:146572540-146572984	NA
HSAGENE0068094	AC083906.3	lncRNA	chr3:129946224-129971538	intergenic proximal	NA	NA	25 Mya	NA	NA	NA	NA	NA	NA	NA	NA	NA	NA	NA	NA	NA	NA	NA
HSAGENE0068096	TRH	protein_coding	chr3:129974688-129977967	NA	NA	NA	protein-coding	NA	NA	NA	NA	NA	NA	NA	NA	NA	NA	NA	NA	NA	NA	NA
HSAGENE0068098	AC083906.5	unprocessed_pseudogene	chr3:130002789-130003007	NA	NA	NA	pseudogene	NA	NA	NA	NA	NA	NA	NA	NA	NA	NA	NA	NA	NA	NA	NA
HSAGENE0068108	NA	lncRNA	chr3:130087140-130090380	antisense	NA	HSAGENE0068106	Human-specific	NA	NA	NA	NA	NA	NA	NA	NA	NA	NA	NA	NA	NA	NA	NA
HSAGENE0068130	PIK3R4	protein_coding	chr3:130678934-130746829	NA	NA	NA	protein-coding	NA	NA	NA	NA	NA	NA	NA	NA	NA	NA	NA	NA	NA	NA	NA
HSAGENE0068132	db_XLOC_022482	lncRNA	chr3:130746348-130787140	antisense	PIK3R4	HSAGENE0068130	Human-specific	NA	NA	NA	NA	NA	NA	NA	NA	NA	NA	NA	NA	NA	NA	NA
HSAGENE0068133	NA	lncRNA	chr3:130746925-130747268	divergent	NA	NA	Human-specific	NA	NA	NA	NA	NA	NA	NA	NA	NA	NA	NA	NA	NA	NA	NA
HSAGENE0068140	ATP2C1	protein_coding	chr3:130850595-131016712	NA	NA	NA	protein-coding	NA	NA	NA	NA	NA	NA	NA	NA	NA	NA	NA	NA	NA	NA	NA
HSAGENE0068142	NA	lncRNA	chr3:130894003-130894814	antisense	ATP2C1	HSAGENE0068140	Human-specific	NA	NA	NA	NA	NA	NA	NA	NA	NA	NA	NA	NA	NA	NA	NA
HSAGENE0068144	AC055733.1	processed_pseudogene	chr3:130918226-130919120	NA	NA	NA	pseudogene	NA	NA	NA	NA	NA	NA	NA	NA	NA	NA	NA	NA	NA	NA	NA
HSAGENE0068148	ASTE1	protein_coding	chr3:131013875-131027649	NA	NA	NA	protein-coding	NA	NA	NA	NA	NA	NA	NA	NA	NA	NA	NA	NA	NA	NA	NA
HSAGENE0068149	NEK11	protein_coding	chr3:131026850-131350584	NA	NA	NA	protein-coding	NA	NA	NA	NA	NA	NA	NA	NA	NA	NA	NA	NA	NA	NA	NA
HSAGENE0068157	NUDT16	protein_coding	chr3:131381671-131388830	NA	NA	NA	protein-coding	NA	NA	NA	NA	NA	NA	NA	NA	NA	NA	NA	NA	NA	NA	NA
HSAGENE0068158	NA	lncRNA	chr3:131381780-131386837	antisense	NUDT16	HSAGENE0068157	90 Mya	NA	NA	NA	NA	NA	NA	NA	NA	NA	MMULGENE0025872	NA	rhesus	reciprocal	chr2:33664369-33683840	NA
HSAGENE0068161	AC107027.3	lncRNA	chr3:131455126-131458598	intergenic proximal	MRPL3	HSAGENE0068162	90 Mya	NA	NA	NA	NA	NA	NA	NA	NA	NA	NA	NA	NA	NA	NA	NA
HSAGENE0068162	MRPL3	protein_coding	chr3:131460364-131502983	NA	NA	NA	protein-coding	NA	NA	NA	NA	NA	NA	NA	NA	NA	NA	NA	NA	NA	NA	NA
HSAGENE0068163	db_XLOC_022487	lncRNA	chr3:131465396-131487876	antisense	MRPL3	HSAGENE0068162	Human-specific	NA	NA	NA	NA	NA	NA	NA	NA	NA	NA	NA	NA	NA	NA	SNORA58
HSAGENE0068164	AC107027.1	lncRNA	chr3:131502573-131520880	antisense	MRPL3	HSAGENE0068162	25 Mya	NA	NA	NA	NA	NA	NA	NA	NA	NA	MMULGENE0057560	NA	rhesus	reciprocal	chr2:33794213-33825642	NA
HSAGENE0068166	NA	lncRNA	chr3:131527205-131610819	antisense	CPNE4	HSAGENE0068167	25 Mya	NA	NA	NA	NA	NA	NA	NA	NA	NA	MMULGENE0057560	NA	rhesus	reciprocal	chr2:33794213-33825642	NA
