## Additional file 3_Table_S2 for "The human developing cerebral cortex is characterized by an increased de novo expression of lncRNAs in excitatory neurons" (part 5 of 6)

### Sheet: Table S2, set of cortical genes (continued)
Table S2. Set of genes identified as cortical genes, their gene type classification and their minimal-evolutionary-age (MA) group classification
HSAGENE0068167	CPNE4	protein_coding	chr3:131533555-132285410	NA	NA	NA	protein-coding	NA	NA	NA	NA	NA	NA	NA	NA	NA	NA	NA	NA	NA	NA	NA
HSAGENE0068174	PSMC2P1	processed_pseudogene	chr3:132175402-132176711	NA	NA	NA	pseudogene	NA	NA	NA	NA	NA	NA	NA	NA	NA	NA	NA	NA	NA	NA	NA
HSAGENE0068186	DNAJC13	protein_coding	chr3:132417502-132539133	NA	NA	NA	protein-coding	NA	NA	NA	NA	NA	NA	NA	NA	NA	NA	NA	NA	NA	NA	NA
HSAGENE0068189	db_XLOC_023469	lncRNA	chr3:132496528-132499310	antisense	DNAJC13	HSAGENE0068186	300 Mya	GGALGENE0039173	chicken	reciprocal	chr2:42228407-42231443	NA	NA	NA	NA	NA	NA	NA	NA	NA	NA	NA
HSAGENE0068190	ACAD11	protein_coding	chr3:132558138-132660082	NA	NA	NA	protein-coding	NA	NA	NA	NA	NA	NA	NA	NA	NA	NA	NA	NA	NA	NA	NA
HSAGENE0068191	NPHP3-ACAD11	protein_coding	chr3:132558142-132722459	NA	NA	NA	protein-coding	NA	NA	NA	NA	NA	NA	NA	NA	NA	NA	NA	NA	NA	NA	NA
HSAGENE0068192	ACKR4	protein_coding	chr3:132597270-132618967	NA	NA	NA	protein-coding	NA	NA	NA	NA	NA	NA	NA	NA	NA	NA	NA	NA	NA	NA	NA
HSAGENE0068193	NA	lncRNA	chr3:132606717-132607722	overlapping	ACKR4	HSAGENE0068192	Human-specific	NA	NA	NA	NA	NA	NA	NA	NA	NA	NA	NA	NA	NA	NA	NA
HSAGENE0068195	UBA5	protein_coding	chr3:132654446-132679794	NA	NA	NA	protein-coding	NA	NA	NA	NA	NA	NA	NA	NA	NA	NA	NA	NA	NA	NA	NA
HSAGENE0068196	NA	lncRNA	chr3:132674951-132675785	antisense	UBA5	HSAGENE0068195	uncertain	NA	NA	NA	NA	NA	NA	NA	NA	NA	NA	NA	NA	NA	NA	NA
HSAGENE0068197	NPHP3	protein_coding	chr3:132680609-132722414	NA	NA	NA	protein-coding	NA	NA	NA	NA	NA	NA	NA	NA	NA	NA	NA	NA	NA	NA	NA
HSAGENE0068203	TMEM108	protein_coding	chr3:133038329-133398281	NA	NA	NA	protein-coding	NA	NA	NA	NA	NA	NA	NA	NA	NA	NA	NA	NA	NA	NA	NA
HSAGENE0068206	NUP210	protein_coding	chr3:13316235-13420425	NA	NA	NA	protein-coding	NA	NA	NA	NA	NA	NA	NA	NA	NA	NA	NA	NA	NA	NA	NA
HSAGENE0068210	NA	lncRNA	chr3:133304573-133310564	intronic	TMEM108	HSAGENE0068203	Human-specific	NA	NA	NA	NA	NA	NA	NA	NA	NA	NA	NA	NA	NA	NA	NA
HSAGENE0068211	NA	lncRNA	chr3:133334145-133384565	antisense	TMEM108	HSAGENE0068203	90 Mya	NA	NA	NA	NA	NA	NA	NA	NA	NA	MMULGENE0025882,MMULGENE0057575	NA	rhesus,rhesus	reciprocal,reciprocal	chr2:35571884-35627106,chr2:35611651-35613903	NA
HSAGENE0068213	NA	lncRNA	chr3:133382081-133383644	intronic	TMEM108	HSAGENE0068203	Human-specific	NA	NA	NA	NA	NA	NA	NA	NA	NA	NA	NA	NA	NA	NA	NA
HSAGENE0068221	AC022296.4	lncRNA	chr3:133543064-133573811	antisense	CDV3	HSAGENE0068223	90 Mya	NA	NA	NA	NA	NA	NA	NA	NA	NA	MMULGENE0025883	NA	rhesus	reciprocal	chr2:35777057-35796854	AC022296.1
HSAGENE0068222	AC022296.3	processed_pseudogene	chr3:133546071-133546272	NA	NA	NA	pseudogene	NA	NA	NA	NA	NA	NA	NA	NA	NA	NA	NA	NA	NA	NA	NA
HSAGENE0068223	CDV3	protein_coding	chr3:133573630-133590411	NA	NA	NA	protein-coding	NA	NA	NA	NA	NA	NA	NA	NA	NA	NA	NA	NA	NA	NA	NA
HSAGENE0068225	TOPBP1	protein_coding	chr3:133597986-133662380	NA	NA	NA	protein-coding	NA	NA	NA	NA	NA	NA	NA	NA	NA	NA	NA	NA	NA	NA	NA
HSAGENE0068227	db_XLOC_022499	lncRNA	chr3:133620155-133623031	antisense	TOPBP1	HSAGENE0068225	90 Mya	NA	NA	NA	NA	MUSGENE0073334	db_XLOC_032442	mouse	weak	chr9:103187504-103227627	MMULGENE0024672	NA	rhesus	reciprocal	chr2:35825028-35890202	NA
HSAGENE0068229	INHCAP	transcribed_unprocessed_pseudogene	chr3:133661911-133754576	NA	NA	NA	pseudogene	NA	NA	NA	NA	NA	NA	NA	NA	NA	NA	NA	NA	NA	NA	NA
HSAGENE0068230	TF	protein_coding	chr3:133746040-133796641	NA	NA	NA	protein-coding	NA	NA	NA	NA	NA	NA	NA	NA	NA	NA	NA	NA	NA	NA	NA
HSAGENE0068232	db_XLOC_023483	lncRNA	chr3:133774666-133778874	antisense	TF	HSAGENE0068230	90 Mya	NA	NA	NA	NA	MUSGENE0073326	db_XLOC_031577	mouse	weak	chr9:103087692-103114209	MMULGENE0025885	NA	rhesus	reciprocal	chr2:35965322-36020772	NA
HSAGENE0068234	SRPRB	protein_coding	chr3:133784023-133825772	NA	NA	NA	protein-coding	NA	NA	NA	NA	NA	NA	NA	NA	NA	NA	NA	NA	NA	NA	NA
HSAGENE0068235	AC080128.2	lncRNA	chr3:133799440-133806139	antisense	SRPRB	HSAGENE0068234	90 Mya	NA	NA	NA	NA	NA	NA	NA	NA	NA	MMULGENE0025885	NA	rhesus	reciprocal	chr2:35965322-36020772	NA
HSAGENE0068236	NA	lncRNA	chr3:133815586-133821422	antisense	SRPRB	HSAGENE0068234	25 Mya	NA	NA	NA	NA	NA	NA	NA	NA	NA	NA	NA	NA	NA	NA	NA
HSAGENE0068237	NA	lncRNA	chr3:133818458-133819075	intronic	SRPRB	HSAGENE0068234	Human-specific	NA	NA	NA	NA	NA	NA	NA	NA	NA	NA	NA	NA	NA	NA	NA
HSAGENE0068238	RAB6B	protein_coding	chr3:133824235-133895882	NA	NA	NA	protein-coding	NA	NA	NA	NA	NA	NA	NA	NA	NA	NA	NA	NA	NA	NA	NA
HSAGENE0068242	db_XLOC_022502	lncRNA	chr3:133912531-133934958	antisense	SLCO2A1	HSAGENE0068244	Human-specific	NA	NA	NA	NA	NA	NA	NA	NA	NA	NA	NA	NA	NA	NA	NA
HSAGENE0068244	SLCO2A1	protein_coding	chr3:133932701-134052184	NA	NA	NA	protein-coding	NA	NA	NA	NA	NA	NA	NA	NA	NA	NA	NA	NA	NA	NA	NA
HSAGENE0068245	db_XLOC_022503	lncRNA	chr3:133943929-133951758	antisense	SLCO2A1	HSAGENE0068244	25 Mya	NA	NA	NA	NA	NA	NA	NA	NA	NA	NA	NA	NA	NA	NA	NA
HSAGENE0068247	RYK	protein_coding	chr3:134065303-134250859	NA	NA	NA	protein-coding	NA	NA	NA	NA	NA	NA	NA	NA	NA	NA	NA	NA	NA	NA	NA
HSAGENE0068252	LINC02004	lncRNA	chr3:134313576-134321171	intergenic proximal	NA	NA	25 Mya	NA	NA	NA	NA	NA	NA	NA	NA	NA	MMULGENE0024680,MMULGENE0057589	NA	rhesus,rhesus	reciprocal,reciprocal	chr2:36521612-36536464,chr2:36516589-36548849	NA
HSAGENE0068255	AC010207.1	lncRNA	chr3:134347288-134349233	intergenic proximal	NA	NA	25 Mya	NA	NA	NA	NA	NA	NA	NA	NA	NA	NA	NA	NA	NA	NA	NA
HSAGENE0068256	RPL39P5	transcribed_processed_pseudogene	chr3:134351852-134356561	NA	NA	NA	pseudogene	NA	NA	NA	NA	NA	NA	NA	NA	NA	NA	NA	NA	NA	NA	NA
HSAGENE0068257	AMOTL2	protein_coding	chr3:134355347-134375479	NA	NA	NA	protein-coding	NA	NA	NA	NA	NA	NA	NA	NA	NA	NA	NA	NA	NA	NA	NA
HSAGENE0068264	ANAPC13	protein_coding	chr3:134477706-134486716	NA	NA	NA	protein-coding	NA	NA	NA	NA	NA	NA	NA	NA	NA	NA	NA	NA	NA	NA	NA
HSAGENE0068265	CEP63	protein_coding	chr3:134485721-134575017	NA	NA	NA	protein-coding	NA	NA	NA	NA	NA	NA	NA	NA	NA	NA	NA	NA	NA	NA	NA
HSAGENE0068269	EPHB1	protein_coding	chr3:134597797-135260675	NA	NA	NA	protein-coding	NA	NA	NA	NA	NA	NA	NA	NA	NA	NA	NA	NA	NA	NA	NA
HSAGENE0068274	AC016931.1	lncRNA	chr3:134774543-134797096	antisense	EPHB1	HSAGENE0068269	25 Mya	NA	NA	NA	NA	NA	NA	NA	NA	NA	MMULGENE0025895,MMULGENE0025896,MMULGENE0025897	NA	rhesus,rhesus,rhesus	reciprocal,reciprocal,reciprocal	chr2:36965564-36982501,chr2:36983004-36984773,chr2:36993766-37004135	RNA5SP141
HSAGENE0068276	HDAC11	protein_coding	chr3:13479724-13506424	NA	NA	NA	protein-coding	NA	NA	NA	NA	NA	NA	NA	NA	NA	NA	NA	NA	NA	NA	NA
HSAGENE0068283	NA	lncRNA	chr3:134956437-134957678	intronic	EPHB1	HSAGENE0068269	Human-specific	NA	NA	NA	NA	NA	NA	NA	NA	NA	NA	NA	NA	NA	NA	NA
HSAGENE0068286	NA	lncRNA	chr3:13509809-13511739	intergenic proximal	NA	NA	Human-specific	NA	NA	NA	NA	NA	NA	NA	NA	NA	NA	NA	NA	NA	NA	NA
HSAGENE0068287	NA	lncRNA	chr3:135132938-135134470	antisense	EPHB1	HSAGENE0068269	Human-specific	NA	NA	NA	NA	NA	NA	NA	NA	NA	NA	NA	NA	NA	NA	NA
HSAGENE0068292	FBLN2	protein_coding	chr3:13549125-13638422	NA	NA	NA	protein-coding	NA	NA	NA	NA	NA	NA	NA	NA	NA	NA	NA	NA	NA	NA	NA
HSAGENE0068293	db_XLOC_023494	lncRNA	chr3:135618565-135619449	intergenic distal	NA	NA	25 Mya	NA	NA	NA	NA	NA	NA	NA	NA	NA	MMULGENE0025899	NA	rhesus	reciprocal	chr2:37800843-37826505	NA
HSAGENE0068302	PPP2R3A	protein_coding	chr3:135965680-136147975	NA	NA	NA	protein-coding	NA	NA	NA	NA	NA	NA	NA	NA	NA	NA	NA	NA	NA	NA	NA
HSAGENE0068304	AC072039.2	lncRNA	chr3:136087475-136087913	antisense	PPP2R3A	HSAGENE0068302	25 Mya	NA	NA	NA	NA	NA	NA	NA	NA	NA	NA	NA	NA	NA	NA	NA
HSAGENE0068306	NA	lncRNA	chr3:136113743-136143945	antisense	PPP2R3A	HSAGENE0068302	Human-specific	NA	NA	NA	NA	NA	NA	NA	NA	NA	NA	NA	NA	NA	NA	NA
HSAGENE0068307	NA	lncRNA	chr3:136135587-136140717	intronic	PPP2R3A	HSAGENE0068302	Human-specific	NA	NA	NA	NA	NA	NA	NA	NA	NA	NA	NA	NA	NA	NA	NA
HSAGENE0068309	MSL2	protein_coding	chr3:136148917-136197241	NA	NA	NA	protein-coding	NA	NA	NA	NA	NA	NA	NA	NA	NA	NA	NA	NA	NA	NA	NA
HSAGENE0068310	TDGF1P6	processed_pseudogene	chr3:136155549-136155996	NA	NA	NA	pseudogene	NA	NA	NA	NA	NA	NA	NA	NA	NA	NA	NA	NA	NA	NA	NA
HSAGENE0068312	NA	lncRNA	chr3:136160391-136165614	intronic	MSL2	HSAGENE0068309	Human-specific	NA	NA	NA	NA	NA	NA	NA	NA	NA	NA	NA	NA	NA	NA	NA
HSAGENE0068313	NA	lncRNA	chr3:136172137-136172732	intronic	MSL2	HSAGENE0068309	Human-specific	NA	NA	NA	NA	NA	NA	NA	NA	NA	NA	NA	NA	NA	NA	NA
HSAGENE0068315	NA	protein_coding	chr3:136194972-136196573	NA	NA	NA	protein-coding	NA	NA	NA	NA	NA	NA	NA	NA	NA	NA	NA	NA	NA	NA	NA
HSAGENE0068318	PCCB	protein_coding	chr3:136250340-136338246	NA	NA	NA	protein-coding	NA	NA	NA	NA	NA	NA	NA	NA	NA	NA	NA	NA	NA	NA	NA
HSAGENE0068319	NA	lncRNA	chr3:136275904-136332592	antisense	PCCB	HSAGENE0068318	uncertain	NA	NA	NA	NA	NA	NA	NA	NA	NA	NA	NA	NA	NA	NA	NA
HSAGENE0068322	STAG1	protein_coding	chr3:136336065-136752403	NA	NA	NA	protein-coding	NA	NA	NA	NA	NA	NA	NA	NA	NA	NA	NA	NA	NA	NA	NA
HSAGENE0068334	NA	lncRNA	chr3:136600964-136603734	intronic	STAG1	HSAGENE0068322	Human-specific	NA	NA	NA	NA	NA	NA	NA	NA	NA	NA	NA	NA	NA	NA	NA
HSAGENE0068343	NA	lncRNA	chr3:136719786-136721057	intronic	STAG1	HSAGENE0068322	25 Mya	NA	NA	NA	NA	NA	NA	NA	NA	NA	MMULGENE0025910	NA	rhesus	reciprocal	chr2:38831437-38891148	NA
HSAGENE0068345	AC117382.1	processed_pseudogene	chr3:136736500-136740581	NA	NA	NA	pseudogene	NA	NA	NA	NA	NA	NA	NA	NA	NA	NA	NA	NA	NA	NA	NA
HSAGENE0068351	SLC35G2	protein_coding	chr3:136818647-136855888	NA	NA	NA	protein-coding	NA	NA	NA	NA	NA	NA	NA	NA	NA	NA	NA	NA	NA	NA	NA
HSAGENE0068352	NA	lncRNA	chr3:136832893-136859338	overlapping	SLC35G2	HSAGENE0068351	Human-specific	NA	NA	NA	NA	NA	NA	NA	NA	NA	NA	NA	NA	NA	NA	NA
HSAGENE0068353	NCK1-DT	lncRNA	chr3:136835345-136862618	antisense	NCK1	HSAGENE0068357	90 Mya	NA	NA	NA	NA	NA	NA	NA	NA	NA	MMULGENE0025911	NA	rhesus	reciprocal	chr2:39020106-39034629	NA
HSAGENE0068354	AC096992.2	lncRNA	chr3:136837338-136839021	antisense	SLC35G2	HSAGENE0068351	25 Mya	NA	NA	NA	NA	NA	NA	NA	NA	NA	NA	NA	NA	NA	NA	NA
HSAGENE0068355	NA	lncRNA	chr3:136840049-136841441	intronic	SLC35G2	HSAGENE0068351	Human-specific	NA	NA	NA	NA	NA	NA	NA	NA	NA	NA	NA	NA	NA	NA	NA
HSAGENE0068357	NCK1	protein_coding	chr3:136862108-136951606	NA	NA	NA	protein-coding	NA	NA	NA	NA	NA	NA	NA	NA	NA	NA	NA	NA	NA	NA	NA
HSAGENE0068359	IL20RB	protein_coding	chr3:136946230-137017134	NA	NA	NA	protein-coding	NA	NA	NA	NA	NA	NA	NA	NA	NA	NA	NA	NA	NA	NA	NA
HSAGENE0068362	AC117440.1	processed_pseudogene	chr3:137535572-137536142	NA	NA	NA	pseudogene	NA	NA	NA	NA	NA	NA	NA	NA	NA	NA	NA	NA	NA	NA	NA
HSAGENE0068372	HSPA8P9	processed_pseudogene	chr3:137880295-137882237	NA	NA	NA	pseudogene	NA	NA	NA	NA	NA	NA	NA	NA	NA	NA	NA	NA	NA	NA	NA
HSAGENE0068380	DZIP1L	protein_coding	chr3:138060666-138115889	NA	NA	NA	protein-coding	NA	NA	NA	NA	NA	NA	NA	NA	NA	NA	NA	NA	NA	NA	NA
HSAGENE0068382	NA	lncRNA	chr3:138115375-138121243	antisense	DZIP1L	HSAGENE0068380	Human-specific	NA	NA	NA	NA	NA	NA	NA	NA	NA	NA	NA	NA	NA	NA	NA
HSAGENE0068385	DBR1	protein_coding	chr3:138160988-138174938	NA	NA	NA	protein-coding	NA	NA	NA	NA	NA	NA	NA	NA	NA	NA	NA	NA	NA	NA	NA
HSAGENE0068386	WNT7A	protein_coding	chr3:13816159-13880071	NA	NA	NA	protein-coding	NA	NA	NA	NA	NA	NA	NA	NA	NA	NA	NA	NA	NA	NA	NA
HSAGENE0068387	db_XLOC_022516	lncRNA	chr3:138163403-138173499	antisense	DBR1	HSAGENE0068385	25 Mya	NA	NA	NA	NA	NA	NA	NA	NA	NA	MMULGENE0024699	NA	rhesus	reciprocal	chr2:40321338-40350181	NA
HSAGENE0068388	ARMC8	protein_coding	chr3:138187248-138298384	NA	NA	NA	protein-coding	NA	NA	NA	NA	NA	NA	NA	NA	NA	NA	NA	NA	NA	NA	NA
HSAGENE0068389	NA	lncRNA	chr3:138192431-138196979	intronic	ARMC8	HSAGENE0068388	25 Mya	NA	NA	NA	NA	NA	NA	NA	NA	NA	NA	NA	NA	NA	NA	NA
HSAGENE0068390	NA	lncRNA	chr3:138201044-138205990	intronic	ARMC8	HSAGENE0068388	25 Mya	NA	NA	NA	NA	NA	NA	NA	NA	NA	MMULGENE0024701	NA	rhesus	reciprocal	chr2:40358412-40369134	NA
HSAGENE0068392	NA	lncRNA	chr3:138283834-138290570	antisense	ARMC8	HSAGENE0068388	90 Mya	NA	NA	NA	NA	MUSGENE0077491	db_XLOC_031536	mouse	reciprocal	chr9:99355184-99459489	NA	NA	NA	NA	NA	NA
HSAGENE0068394	db_XLOC_022517	lncRNA	chr3:138298630-138304363	antisense	NA	HSAGENE0068391	uncertain	NA	NA	NA	NA	NA	NA	NA	NA	NA	NA	NA	NA	NA	NA	NA
HSAGENE0068395	NA	lncRNA	chr3:138330078-138341614	divergent	NA	NA	25 Mya	NA	NA	NA	NA	NA	NA	NA	NA	NA	MMULGENE0024703	NA	rhesus	reciprocal	chr2:40485713-40494337	NA
HSAGENE0068396	MRAS	protein_coding	chr3:138347648-138405782	NA	NA	NA	protein-coding	NA	NA	NA	NA	NA	NA	NA	NA	NA	NA	NA	NA	NA	NA	NA
HSAGENE0068398	NA	lncRNA	chr3:138388127-138390052	intronic	MRAS	HSAGENE0068396	Human-specific	NA	NA	NA	NA	NA	NA	NA	NA	NA	NA	NA	NA	NA	NA	NA
HSAGENE0068402	db_XLOC_023506	lncRNA	chr3:138465135-138465886	antisense	NA	HSAGENE0068401	90 Mya	NA	NA	NA	NA	NA	NA	NA	NA	NA	NA	NA	NA	NA	NA	NA
HSAGENE0068405	CEP70	protein_coding	chr3:138494344-138594538	NA	NA	NA	protein-coding	NA	NA	NA	NA	NA	NA	NA	NA	NA	NA	NA	NA	NA	NA	NA
HSAGENE0068407	FAIM	protein_coding	chr3:138608606-138633376	NA	NA	NA	protein-coding	NA	NA	NA	NA	NA	NA	NA	NA	NA	NA	NA	NA	NA	NA	NA
HSAGENE0068410	PIK3CB	protein_coding	chr3:138652698-138834928	NA	NA	NA	protein-coding	NA	NA	NA	NA	NA	NA	NA	NA	NA	NA	NA	NA	NA	NA	NA
HSAGENE0068417	EEF1A1P25	processed_pseudogene	chr3:138825063-138826329	NA	NA	NA	pseudogene	NA	NA	NA	NA	NA	NA	NA	NA	NA	NA	NA	NA	NA	NA	NA
HSAGENE0068423	FGD5P1	transcribed_unprocessed_pseudogene	chr3:13895090-13937477	NA	NA	NA	pseudogene	NA	NA	NA	NA	NA	NA	NA	NA	NA	NA	NA	NA	NA	NA	NA
HSAGENE0068424	VN1R20P	unitary_pseudogene	chr3:13895435-13927780	NA	NA	NA	pseudogene	NA	NA	NA	NA	NA	NA	NA	NA	NA	NA	NA	NA	NA	NA	NA
HSAGENE0068426	MRPS22	protein_coding	chr3:139005806-139357223	NA	NA	NA	protein-coding	NA	NA	NA	NA	NA	NA	NA	NA	NA	NA	NA	NA	NA	NA	NA
HSAGENE0068433	AC024933.1	lncRNA	chr3:139349024-139349371	antisense	MRPS22	HSAGENE0068426	Human-specific	NA	NA	NA	NA	NA	NA	NA	NA	NA	NA	NA	NA	NA	NA	NA
HSAGENE0068434	COPB2	protein_coding	chr3:139353946-139389736	NA	NA	NA	protein-coding	NA	NA	NA	NA	NA	NA	NA	NA	NA	NA	NA	NA	NA	NA	NA
HSAGENE0068435	NA	lncRNA	chr3:139367034-139367994	antisense	COPB2	HSAGENE0068434	uncertain	NA	NA	NA	NA	NA	NA	NA	NA	NA	NA	NA	NA	NA	NA	NA
HSAGENE0068437	AC046134.2	lncRNA	chr3:139389761-139782699	antisense	NMNAT3	HSAGENE0068445	300 Mya	NA	NA	NA	NA	MUSGENE0077420,MUSGENE0077428,MUSGENE0077429	2610303G11Rik,db_XLOC_032394,db_XLOC_032395	mouse,mouse,mouse	reciprocal,reciprocal,reciprocal	chr9:98068580-98069206,chr9:98307505-98326748,chr9:98318355-98319015	MMULGENE0057631,MMULGENE0057632,MMULGENE0057633,MMULGENE0057634,MMULGENE0057635	NA	rhesus,rhesus,rhesus,rhesus,rhesus	reciprocal,reciprocal,reciprocal,reciprocal,reciprocal	chr2:41585397-41609115,chr2:41591325-41593545,chr2:41736045-41748565,chr2:41751006-41765097,chr2:41917429-41918428	RN7SKP124
HSAGENE0068440	RBP2	protein_coding	chr3:139452884-139480747	NA	NA	NA	protein-coding	NA	NA	NA	NA	NA	NA	NA	NA	NA	NA	NA	NA	NA	NA	NA
HSAGENE0068442	ACTG1P1	processed_pseudogene	chr3:139493809-139494937	NA	NA	NA	pseudogene	NA	NA	NA	NA	NA	NA	NA	NA	NA	NA	NA	NA	NA	NA	NA
HSAGENE0068443	RBP1	protein_coding	chr3:139517369-139540472	NA	NA	NA	protein-coding	NA	NA	NA	NA	NA	NA	NA	NA	NA	NA	NA	NA	NA	NA	NA
HSAGENE0068444	NA	lncRNA	chr3:139531419-139532770	intronic	RBP1	HSAGENE0068443	uncertain	NA	NA	NA	NA	NA	NA	NA	NA	NA	NA	NA	NA	NA	NA	NA
HSAGENE0068445	NMNAT3	protein_coding	chr3:139560131-139678017	NA	NA	NA	protein-coding	NA	NA	NA	NA	NA	NA	NA	NA	NA	NA	NA	NA	NA	NA	NA
HSAGENE0068446	NA	lncRNA	chr3:139561581-139562230	intronic	NMNAT3	HSAGENE0068445	90 Mya	NA	NA	NA	NA	MUSGENE0077421	db_XLOC_031517	mouse	reciprocal	chr9:98108058-98394413	NA	NA	NA	NA	NA	NA
HSAGENE0068447	AC046134.1	processed_pseudogene	chr3:139582928-139583593	NA	NA	NA	pseudogene	NA	NA	NA	NA	NA	NA	NA	NA	NA	NA	NA	NA	NA	NA	NA
HSAGENE0068448	db_XLOC_022522	lncRNA	chr3:139637011-139639945	antisense	NMNAT3	HSAGENE0068445	Human-specific	NA	NA	NA	NA	NA	NA	NA	NA	NA	NA	NA	NA	NA	NA	NA
HSAGENE0068449	db_XLOC_022523	lncRNA	chr3:139667556-139670527	antisense	NMNAT3	HSAGENE0068445	Human-specific	NA	NA	NA	NA	NA	NA	NA	NA	NA	NA	NA	NA	NA	NA	NA
HSAGENE0068456	CLSTN2	protein_coding	chr3:139935185-140577438	NA	NA	NA	protein-coding	NA	NA	NA	NA	NA	NA	NA	NA	NA	NA	NA	NA	NA	NA	NA
HSAGENE0068462	db_XLOC_023515	lncRNA	chr3:140403074-140425462	antisense	CLSTN2	HSAGENE0068456	Human-specific	NA	NA	NA	NA	NA	NA	NA	NA	NA	NA	NA	NA	NA	NA	NA
HSAGENE0068473	SLC25A36	protein_coding	chr3:140941830-140980995	NA	NA	NA	protein-coding	NA	NA	NA	NA	NA	NA	NA	NA	NA	NA	NA	NA	NA	NA	NA
HSAGENE0068477	NA	lncRNA	chr3:141051176-141051990	antisense	SPSB4	HSAGENE0068478	90 Mya	NA	NA	NA	NA	MUSGENE0077392	Gm16010	mouse	reciprocal	chr9:96898019-96904096	NA	NA	NA	NA	NA	NA
HSAGENE0068478	SPSB4	protein_coding	chr3:141051347-141148643	NA	NA	NA	protein-coding	NA	NA	NA	NA	NA	NA	NA	NA	NA	NA	NA	NA	NA	NA	NA
HSAGENE0068481	CHCHD4	protein_coding	chr3:14111876-14124870	NA	NA	NA	protein-coding	NA	NA	NA	NA	NA	NA	NA	NA	NA	NA	NA	NA	NA	NA	NA
HSAGENE0068487	PXYLP1	protein_coding	chr3:141228726-141367753	NA	NA	NA	protein-coding	NA	NA	NA	NA	NA	NA	NA	NA	NA	NA	NA	NA	NA	NA	NA
HSAGENE0068488	TMEM43	protein_coding	chr3:14124877-14143680	NA	NA	NA	protein-coding	NA	NA	NA	NA	NA	NA	NA	NA	NA	NA	NA	NA	NA	NA	NA
HSAGENE0068492	NA	lncRNA	chr3:14126826-14127519	intronic	TMEM43	HSAGENE0068488	Human-specific	NA	NA	NA	NA	NA	NA	NA	NA	NA	NA	NA	NA	NA	NA	NA
HSAGENE0068495	AC117383.2	processed_pseudogene	chr3:141307612-141307933	NA	NA	NA	pseudogene	NA	NA	NA	NA	NA	NA	NA	NA	NA	NA	NA	NA	NA	NA	NA
HSAGENE0068496	db_XLOC_023524	lncRNA	chr3:141310018-141311757	antisense	PXYLP1	HSAGENE0068487	Human-specific	NA	NA	NA	NA	NA	NA	NA	NA	NA	NA	NA	NA	NA	NA	NA
HSAGENE0068497	ZBTB38	protein_coding	chr3:141324213-141449792	NA	NA	NA	protein-coding	NA	NA	NA	NA	NA	NA	NA	NA	NA	NA	NA	NA	NA	NA	NA
HSAGENE0068498	AC090004.1	protein_coding	chr3:14135217-14148252	NA	NA	NA	protein-coding	NA	NA	NA	NA	NA	NA	NA	NA	NA	NA	NA	NA	NA	NA	NA
HSAGENE0068499	db_XLOC_022919	lncRNA	chr3:14136104-14140932	antisense	AC090004.1	HSAGENE0068498	uncertain	NA	NA	NA	NA	NA	NA	NA	NA	NA	NA	NA	NA	NA	NA	NA
HSAGENE0068501	NA	lncRNA	chr3:141438239-141448885	antisense	ZBTB38	HSAGENE0068497	25 Mya	NA	NA	NA	NA	NA	NA	NA	NA	NA	NA	NA	NA	NA	NA	NA
HSAGENE0068502	XPC-AS1	lncRNA	chr3:14144637-14165978	antisense	AC090004.1	HSAGENE0068498	25 Mya	NA	NA	NA	NA	NA	NA	NA	NA	NA	NA	NA	NA	NA	NA	NA
HSAGENE0068504	XPC	protein_coding	chr3:14145147-14178621	NA	NA	NA	protein-coding	NA	NA	NA	NA	NA	NA	NA	NA	NA	NA	NA	NA	NA	NA	NA
HSAGENE0068507	RASA2	protein_coding	chr3:141486975-141615344	NA	NA	NA	protein-coding	NA	NA	NA	NA	NA	NA	NA	NA	NA	NA	NA	NA	NA	NA	NA
HSAGENE0068512	db_XLOC_023526	lncRNA	chr3:141557748-141559993	antisense	RASA2	HSAGENE0068507	Human-specific	NA	NA	NA	NA	NA	NA	NA	NA	NA	NA	NA	NA	NA	NA	NA
HSAGENE0068513	YWHAQP6	processed_pseudogene	chr3:141600276-141600579	NA	NA	NA	pseudogene	NA	NA	NA	NA	NA	NA	NA	NA	NA	NA	NA	NA	NA	NA	NA
HSAGENE0068515	db_XLOC_023527	lncRNA	chr3:141629139-141630244	intergenic proximal	NA	NA	25 Mya	NA	NA	NA	NA	NA	NA	NA	NA	NA	NA	NA	NA	NA	NA	NA
HSAGENE0068520	RNF7	protein_coding	chr3:141738249-141753639	NA	NA	NA	protein-coding	NA	NA	NA	NA	NA	NA	NA	NA	NA	NA	NA	NA	NA	NA	NA
HSAGENE0068521	AC112504.2	protein_coding	chr3:141738474-141807919	NA	NA	NA	protein-coding	NA	NA	NA	NA	NA	NA	NA	NA	NA	NA	NA	NA	NA	NA	NA
HSAGENE0068522	NA	lncRNA	chr3:141746117-141749323	antisense	AC112504.2	HSAGENE0068521	25 Mya	NA	NA	NA	NA	NA	NA	NA	NA	NA	MMULGENE0057649	NA	rhesus	reciprocal	chr2:43870298-43886783	NA
HSAGENE0068524	LSM3	protein_coding	chr3:14178739-14201122	NA	NA	NA	protein-coding	NA	NA	NA	NA	NA	NA	NA	NA	NA	NA	NA	NA	NA	NA	NA
HSAGENE0068526	HMGN2P25	processed_pseudogene	chr3:141865012-141865279	NA	NA	NA	pseudogene	NA	NA	NA	NA	NA	NA	NA	NA	NA	NA	NA	NA	NA	NA	NA
HSAGENE0068527	ATP1B3	protein_coding	chr3:141876124-141927491	NA	NA	NA	protein-coding	NA	NA	NA	NA	NA	NA	NA	NA	NA	NA	NA	NA	NA	NA	NA
HSAGENE0068530	NA	lncRNA	chr3:141894537-141917024	antisense	ATP1B3	HSAGENE0068527	300 Mya	NA	NA	NA	NA	NA	NA	NA	NA	NA	NA	NA	NA	NA	NA	RNU6-509P
HSAGENE0068531	ATP1B3-AS1	lncRNA	chr3:141918252-141919021	antisense	ATP1B3	HSAGENE0068527	300 Mya	NA	NA	NA	NA	NA	NA	NA	NA	NA	NA	NA	NA	NA	NA	NA
HSAGENE0068532	NA	lncRNA	chr3:141930962-141933851	intergenic proximal	NA	NA	300 Mya	NA	NA	NA	NA	NA	NA	NA	NA	NA	NA	NA	NA	NA	NA	NA
HSAGENE0068535	TFDP2	protein_coding	chr3:141944171-142149544	NA	NA	NA	protein-coding	NA	NA	NA	NA	NA	NA	NA	NA	NA	NA	NA	NA	NA	NA	NA
HSAGENE0068536	NA	lncRNA	chr3:141944428-142042529	antisense	TFDP2	HSAGENE0068535	25 Mya	NA	NA	NA	NA	NA	NA	NA	NA	NA	MMULGENE0024731,MMULGENE0057653,MMULGENE0057656	NA	rhesus,rhesus,rhesus	reciprocal,reciprocal,reciprocal	chr2:44052413-44074876,chr2:44081829-44093637,chr2:44126941-44141998	NA
HSAGENE0068539	db_XLOC_022920	lncRNA	chr3:14198560-14201120	antisense	LSM3	HSAGENE0068524	Human-specific	NA	NA	NA	NA	NA	NA	NA	NA	NA	NA	NA	NA	NA	NA	NA
HSAGENE0068542	AC133435.1	processed_pseudogene	chr3:142043623-142044198	NA	NA	NA	pseudogene	NA	NA	NA	NA	NA	NA	NA	NA	NA	NA	NA	NA	NA	NA	NA
HSAGENE0068549	db_XLOC_022527	lncRNA	chr3:142149725-142174753	antisense	GK5	HSAGENE0068550	90 Mya	NA	NA	NA	NA	MUSGENE0077347	db_XLOC_032382	mouse	weak	chr9:95847428-96261821	MMULGENE0024732,MMULGENE0057657	NA	rhesus,rhesus	reciprocal,reciprocal	chr2:44273171-44306443,chr2:44255573-44286113	NA
HSAGENE0068550	GK5	protein_coding	chr3:142157527-142225605	NA	NA	NA	protein-coding	NA	NA	NA	NA	NA	NA	NA	NA	NA	NA	NA	NA	NA	NA	NA
HSAGENE0068552	db_XLOC_022528	lncRNA	chr3:142176124-142181604	antisense	GK5	HSAGENE0068550	25 Mya	NA	NA	NA	NA	NA	NA	NA	NA	NA	MMULGENE0024732	NA	rhesus	reciprocal	chr2:44273171-44306443	NA
HSAGENE0068553	XRN1	protein_coding	chr3:142306515-142448062	NA	NA	NA	protein-coding	NA	NA	NA	NA	NA	NA	NA	NA	NA	NA	NA	NA	NA	NA	NA
HSAGENE0068557	ATR	protein_coding	chr3:142448981-142578822	NA	NA	NA	protein-coding	NA	NA	NA	NA	NA	NA	NA	NA	NA	NA	NA	NA	NA	NA	NA
HSAGENE0068558	AC109992.1	processed_pseudogene	chr3:142450102-142452149	NA	NA	NA	pseudogene	NA	NA	NA	NA	NA	NA	NA	NA	NA	NA	NA	NA	NA	NA	NA
HSAGENE0068562	NA	lncRNA	chr3:142571806-142572410	intronic	ATR	HSAGENE0068557	Human-specific	NA	NA	NA	NA	NA	NA	NA	NA	NA	NA	NA	NA	NA	NA	NA
HSAGENE0068565	AC072028.1	lncRNA	chr3:142594517-142723982	antisense	PLS1	HSAGENE0068566	uncertain	NA	NA	NA	NA	NA	NA	NA	NA	NA	NA	NA	NA	NA	NA	RN7SKP25
HSAGENE0068566	PLS1	protein_coding	chr3:142596393-142713664	NA	NA	NA	protein-coding	NA	NA	NA	NA	NA	NA	NA	NA	NA	NA	NA	NA	NA	NA	NA
HSAGENE0068569	TRPC1	protein_coding	chr3:142723999-142807989	NA	NA	NA	protein-coding	NA	NA	NA	NA	NA	NA	NA	NA	NA	NA	NA	NA	NA	NA	NA
HSAGENE0068571	NA	lncRNA	chr3:142765933-142775447	intronic	TRPC1	HSAGENE0068569	Human-specific	NA	NA	NA	NA	NA	NA	NA	NA	NA	NA	NA	NA	NA	NA	NA
HSAGENE0068572	PCOLCE2	protein_coding	chr3:142815922-142889206	NA	NA	NA	protein-coding	NA	NA	NA	NA	NA	NA	NA	NA	NA	NA	NA	NA	NA	NA	NA
HSAGENE0068573	AC021074.1	processed_pseudogene	chr3:142827096-142827728	NA	NA	NA	pseudogene	NA	NA	NA	NA	NA	NA	NA	NA	NA	NA	NA	NA	NA	NA	NA
HSAGENE0068575	PAQR9	protein_coding	chr3:142949164-142963674	NA	NA	NA	protein-coding	NA	NA	NA	NA	NA	NA	NA	NA	NA	NA	NA	NA	NA	NA	NA
HSAGENE0068577	PAQR9-AS1	lncRNA	chr3:142960650-143001559	antisense	U2SURP	HSAGENE0068578	90 Mya	NA	NA	NA	NA	MUSGENE0077325,MUSGENE0077329	db_XLOC_032377,db_XLOC_032378	mouse,mouse	reciprocal,reciprocal	chr9:95401974-95432682,chr9:95441746-95646236	NA	NA	NA	NA	NA	NA
HSAGENE0068578	U2SURP	protein_coding	chr3:142964497-143060725	NA	NA	NA	protein-coding	NA	NA	NA	NA	NA	NA	NA	NA	NA	NA	NA	NA	NA	NA	NA
HSAGENE0068579	AC026304.1	lncRNA	chr3:143000867-143001585	antisense	U2SURP	HSAGENE0068578	90 Mya	NA	NA	NA	NA	NA	NA	NA	NA	NA	NA	NA	NA	NA	NA	NA
HSAGENE0068583	AC018450.1	lncRNA	chr3:143119062-143132444	overlapping	CHST2	HSAGENE0068584	25 Mya	NA	NA	NA	NA	NA	NA	NA	NA	NA	MMULGENE0024740	NA	rhesus	reciprocal	chr2:45248818-45253333	NA
HSAGENE0068584	CHST2	protein_coding	chr3:143119745-143124014	NA	NA	NA	protein-coding	NA	NA	NA	NA	NA	NA	NA	NA	NA	NA	NA	NA	NA	NA	NA
HSAGENE0068585	NA	lncRNA	chr3:143119778-143120543	antisense	CHST2	HSAGENE0068584	Human-specific	NA	NA	NA	NA	NA	NA	NA	NA	NA	NA	NA	NA	NA	NA	NA
HSAGENE0068586	db_XLOC_023534	lncRNA	chr3:143126920-143142683	intergenic proximal	NA	NA	Human-specific	NA	NA	NA	NA	NA	NA	NA	NA	NA	NA	NA	NA	NA	NA	NA
HSAGENE0068589	PBX2P1	processed_pseudogene	chr3:143176074-143177617	NA	NA	NA	pseudogene	NA	NA	NA	NA	NA	NA	NA	NA	NA	NA	NA	NA	NA	NA	NA
HSAGENE0068591	SLC9A9	protein_coding	chr3:143265222-143848485	NA	NA	NA	protein-coding	NA	NA	NA	NA	NA	NA	NA	NA	NA	NA	NA	NA	NA	NA	NA
HSAGENE0068594	SLC9A9-AS2	lncRNA	chr3:143381338-143382161	antisense	SLC9A9	HSAGENE0068591	25 Mya	NA	NA	NA	NA	NA	NA	NA	NA	NA	MMULGENE0024741	NA	rhesus	reciprocal	chr2:45507943-45522114	NA
HSAGENE0068597	ST13P15	processed_pseudogene	chr3:143517123-143518229	NA	NA	NA	pseudogene	NA	NA	NA	NA	NA	NA	NA	NA	NA	NA	NA	NA	NA	NA	NA
HSAGENE0068603	NA	lncRNA	chr3:14389925-14397231	intergenic proximal	NA	NA	90 Mya	NA	NA	NA	NA	NA	NA	NA	NA	NA	NA	NA	NA	NA	NA	RNA5SP124
HSAGENE0068604	DIPK2A	protein_coding	chr3:143971823-144048719	NA	NA	NA	protein-coding	NA	NA	NA	NA	NA	NA	NA	NA	NA	NA	NA	NA	NA	NA	NA
HSAGENE0068605	NA	lncRNA	chr3:14398216-14401542	divergent	NA	NA	90 Mya	NA	NA	NA	NA	NA	NA	NA	NA	NA	NA	NA	NA	NA	NA	NA
HSAGENE0068606	SLC6A6	protein_coding	chr3:14402480-14489522	NA	NA	NA	protein-coding	NA	NA	NA	NA	NA	NA	NA	NA	NA	NA	NA	NA	NA	NA	NA
HSAGENE0068614	NA	lncRNA	chr3:14451312-14451801	intronic	SLC6A6	HSAGENE0068606	Human-specific	NA	NA	NA	NA	NA	NA	NA	NA	NA	NA	NA	NA	NA	NA	NA
HSAGENE0068618	GRIP2	protein_coding	chr3:14489107-14603101	NA	NA	NA	protein-coding	NA	NA	NA	NA	NA	NA	NA	NA	NA	NA	NA	NA	NA	NA	NA
HSAGENE0068624	NA	lncRNA	chr3:145339081-145352901	intergenic distal	NA	NA	25 Mya	NA	NA	NA	NA	NA	NA	NA	NA	NA	NA	NA	NA	NA	NA	NA
HSAGENE0068642	PLOD2	protein_coding	chr3:146069213-146163653	NA	NA	NA	protein-coding	NA	NA	NA	NA	NA	NA	NA	NA	NA	NA	NA	NA	NA	NA	NA
HSAGENE0068643	db_XLOC_023545	lncRNA	chr3:146169453-146178636	intergenic proximal	NA	NA	Human-specific	NA	NA	NA	NA	NA	NA	NA	NA	NA	NA	NA	NA	NA	NA	NA
HSAGENE0068644	PLSCR4	protein_coding	chr3:146192335-146251179	NA	NA	NA	protein-coding	NA	NA	NA	NA	NA	NA	NA	NA	NA	NA	NA	NA	NA	NA	NA
HSAGENE0068654	PLSCR1	protein_coding	chr3:146515180-146544856	NA	NA	NA	protein-coding	NA	NA	NA	NA	NA	NA	NA	NA	NA	NA	NA	NA	NA	NA	NA
HSAGENE0068655	CCDC174	protein_coding	chr3:14651741-14673403	NA	NA	NA	protein-coding	NA	NA	NA	NA	NA	NA	NA	NA	NA	NA	NA	NA	NA	NA	NA
HSAGENE0068658	db_XLOC_022931	lncRNA	chr3:14659104-14680760	antisense	NA	HSAGENE0068663	25 Mya	NA	NA	NA	NA	NA	NA	NA	NA	NA	MMULGENE0057090	NA	rhesus	reciprocal	chr2:146007514-146029087	NA
HSAGENE0068664	NA	lncRNA	chr3:14675803-14707177	overlapping	NA	HSAGENE0068663	Human-specific	NA	NA	NA	NA	NA	NA	NA	NA	NA	NA	NA	NA	NA	NA	NA
HSAGENE0068666	AC092957.1	lncRNA	chr3:146878085-147371094	intergenic proximal	NA	NA	300 Mya	GGALGENE0032768,GGALGENE0032769,GGALGENE0032770	chicken,chicken,chicken	reciprocal,reciprocal,reciprocal	chr9:11868169-12041518,chr9:12010667-12011455,chr9:12038210-12039560	MUSGENE0077259	Gm29478	mouse	reciprocal	chr9:91286197-91482743	MMULGENE0025963,MMULGENE0057683,MMULGENE0057684,MMULGENE0057685,MMULGENE0057688,MMULGENE0057689,MMULGENE0057690,MMULGENE0057692	NA	rhesus,rhesus,rhesus,rhesus,rhesus,rhesus,rhesus,rhesus	reciprocal,reciprocal,reciprocal,reciprocal,reciprocal,reciprocal,reciprocal,reciprocal	chr2:49161080-49164466,chr2:48997032-49007730,chr2:49011561-49012806,chr2:49032801-49042505,chr2:49488115-49489275,chr2:49491791-49493283,chr2:49493362-49494116,chr2:49502744-49503827	RNU6-505P
HSAGENE0068672	ZIC4	protein_coding	chr3:147386046-147413971	NA	NA	NA	protein-coding	NA	NA	NA	NA	NA	NA	NA	NA	NA	NA	NA	NA	NA	NA	NA
HSAGENE0068673	ZIC4-AS1	lncRNA	chr3:147386779-147388870	antisense	ZIC4	HSAGENE0068672	300 Mya	NA	NA	NA	NA	NA	NA	NA	NA	NA	NA	NA	NA	NA	NA	NA
HSAGENE0068674	ZIC1	protein_coding	chr3:147393422-147511894	NA	NA	NA	protein-coding	NA	NA	NA	NA	NA	NA	NA	NA	NA	NA	NA	NA	NA	NA	NA
HSAGENE0068675	NA	lncRNA	chr3:147395631-147396068	antisense	ZIC4	HSAGENE0068672	uncertain	NA	NA	NA	NA	NA	NA	NA	NA	NA	NA	NA	NA	NA	NA	NA
HSAGENE0068676	NA	lncRNA	chr3:147396332-147397781	antisense	ZIC4	HSAGENE0068672	uncertain	NA	NA	NA	NA	NA	NA	NA	NA	NA	NA	NA	NA	NA	NA	NA
HSAGENE0068690	AC092958.1	lncRNA	chr3:147939905-148007127	intergenic distal	NA	NA	90 Mya	NA	NA	NA	NA	MUSGENE0077233,MUSGENE0077235	db_XLOC_032356,Gm28703	mouse,mouse	weak,weak	chr9:90635027-90650988,chr9:90707742-90711303	MMULGENE0024753	NA	rhesus	reciprocal	chr2:50086588-50092010	NA
HSAGENE0068699	FGD5	protein_coding	chr3:14810853-14934571	NA	NA	NA	protein-coding	NA	NA	NA	NA	NA	NA	NA	NA	NA	NA	NA	NA	NA	NA	NA
HSAGENE0068708	AGTR1	protein_coding	chr3:148697784-148743008	NA	NA	NA	protein-coding	NA	NA	NA	NA	NA	NA	NA	NA	NA	NA	NA	NA	NA	NA	NA
HSAGENE0068717	UBQLN4P1	processed_pseudogene	chr3:148985868-148987668	NA	NA	NA	pseudogene	NA	NA	NA	NA	NA	NA	NA	NA	NA	NA	NA	NA	NA	NA	NA
HSAGENE0068718	GYG1	protein_coding	chr3:148991408-149031775	NA	NA	NA	protein-coding	NA	NA	NA	NA	NA	NA	NA	NA	NA	NA	NA	NA	NA	NA	NA
HSAGENE0068719	HLTF	protein_coding	chr3:149030127-149086554	NA	NA	NA	protein-coding	NA	NA	NA	NA	NA	NA	NA	NA	NA	NA	NA	NA	NA	NA	NA
HSAGENE0068721	db_XLOC_022562	lncRNA	chr3:149065794-149087838	antisense	HLTF	HSAGENE0068719	25 Mya	NA	NA	NA	NA	NA	NA	NA	NA	NA	MMULGENE0024761	NA	rhesus	reciprocal	chr2:51168718-51200538	NA
HSAGENE0068723	HLTF-AS1	lncRNA	chr3:149086332-149102823	antisense	HLTF	HSAGENE0068719	Human-specific	NA	NA	NA	NA	NA	NA	NA	NA	NA	NA	NA	NA	NA	NA	Y_RNA
HSAGENE0068725	HPS3	protein_coding	chr3:149129638-149173732	NA	NA	NA	protein-coding	NA	NA	NA	NA	NA	NA	NA	NA	NA	NA	NA	NA	NA	NA	NA
HSAGENE0068726	CP	protein_coding	chr3:149162410-149222124	NA	NA	NA	protein-coding	NA	NA	NA	NA	NA	NA	NA	NA	NA	NA	NA	NA	NA	NA	NA
HSAGENE0068728	FGD5-AS1	lncRNA	chr3:14920347-14948503	antisense	FGD5	HSAGENE0068699	90 Mya	NA	NA	NA	NA	NA	NA	NA	NA	NA	MMULGENE0026631	NA	rhesus	reciprocal	chr2:146293716-146299467	NA
HSAGENE0068732	AC093001.1	lncRNA	chr3:149284782-149333653	antisense	TM4SF18	HSAGENE0068733	25 Mya	NA	NA	NA	NA	NA	NA	NA	NA	NA	NA	NA	NA	NA	NA	NA
HSAGENE0068733	TM4SF18	protein_coding	chr3:149318498-149334414	NA	NA	NA	protein-coding	NA	NA	NA	NA	NA	NA	NA	NA	NA	NA	NA	NA	NA	NA	NA
HSAGENE0068737	TM4SF1	protein_coding	chr3:149368969-149377692	NA	NA	NA	protein-coding	NA	NA	NA	NA	NA	NA	NA	NA	NA	NA	NA	NA	NA	NA	NA
HSAGENE0068747	NR2C2	protein_coding	chr3:14947542-15053600	NA	NA	NA	protein-coding	NA	NA	NA	NA	NA	NA	NA	NA	NA	NA	NA	NA	NA	NA	NA
HSAGENE0068749	db_XLOC_022570	lncRNA	chr3:149515524-149518141	antisense	WWTR1	HSAGENE0068750	90 Mya	NA	NA	NA	NA	MUSGENE0047224	db_XLOC_019518	mouse	weak	chr3:57363071-57370085	MMULGENE0057712	NA	rhesus	reciprocal	chr2:51639841-51646045	NA
HSAGENE0068750	WWTR1	protein_coding	chr3:149517207-149736714	NA	NA	NA	protein-coding	NA	NA	NA	NA	NA	NA	NA	NA	NA	NA	NA	NA	NA	NA	NA
HSAGENE0068753	WWTR1-AS1	lncRNA	chr3:149656796-149661364	antisense	WWTR1	HSAGENE0068750	90 Mya	NA	NA	NA	NA	NA	NA	NA	NA	NA	NA	NA	NA	NA	NA	NA
HSAGENE0068754	COMMD2	protein_coding	chr3:149737130-149752786	NA	NA	NA	protein-coding	NA	NA	NA	NA	NA	NA	NA	NA	NA	NA	NA	NA	NA	NA	NA
HSAGENE0068755	ANKUB1	protein_coding	chr3:149760957-149968385	NA	NA	NA	protein-coding	NA	NA	NA	NA	NA	NA	NA	NA	NA	NA	NA	NA	NA	NA	NA
HSAGENE0068756	RNF13	protein_coding	chr3:149812770-149962178	NA	NA	NA	protein-coding	NA	NA	NA	NA	NA	NA	NA	NA	NA	NA	NA	NA	NA	NA	NA
HSAGENE0068758	NPM1P29	processed_pseudogene	chr3:149938997-149939799	NA	NA	NA	pseudogene	NA	NA	NA	NA	NA	NA	NA	NA	NA	NA	NA	NA	NA	NA	NA
HSAGENE0068759	PFN2	protein_coding	chr3:149964904-150050788	NA	NA	NA	protein-coding	NA	NA	NA	NA	NA	NA	NA	NA	NA	NA	NA	NA	NA	NA	NA
HSAGENE0068760	AC117395.1	lncRNA	chr3:149976755-149979355	antisense	PFN2	HSAGENE0068759	25 Mya	NA	NA	NA	NA	NA	NA	NA	NA	NA	NA	NA	NA	NA	NA	NA
HSAGENE0068761	TMEM183B	processed_pseudogene	chr3:149982181-149983308	NA	NA	NA	pseudogene	NA	NA	NA	NA	NA	NA	NA	NA	NA	NA	NA	NA	NA	NA	NA
HSAGENE0068762	PPIAP73	processed_pseudogene	chr3:149984395-149984797	NA	NA	NA	pseudogene	NA	NA	NA	NA	NA	NA	NA	NA	NA	NA	NA	NA	NA	NA	NA
HSAGENE0068768	NA	lncRNA	chr3:15009500-15018025	antisense	NR2C2	HSAGENE0068747	25 Mya	NA	NA	NA	NA	NA	NA	NA	NA	NA	MMULGENE0026633	NA	rhesus	reciprocal	chr2:146362942-146363995	NA
HSAGENE0068773	NA	lncRNA	chr3:15026090-15037299	antisense	NR2C2	HSAGENE0068747	Human-specific	NA	NA	NA	NA	NA	NA	NA	NA	NA	NA	NA	NA	NA	NA	NA
HSAGENE0068777	NA	lncRNA	chr3:150365205-150411372	antisense	TSC22D2	HSAGENE0068779	90 Mya	NA	NA	NA	NA	NA	NA	NA	NA	NA	MMULGENE0025985,MMULGENE0057717	NA	rhesus,rhesus	reciprocal,reciprocal	chr2:52533349-52552094,chr2:52483565-52530941	NA
HSAGENE0068779	TSC22D2	protein_coding	chr3:150408335-150466431	NA	NA	NA	protein-coding	NA	NA	NA	NA	NA	NA	NA	NA	NA	NA	NA	NA	NA	NA	NA
HSAGENE0068780	MRPS25	protein_coding	chr3:15042149-15065331	NA	NA	NA	protein-coding	NA	NA	NA	NA	NA	NA	NA	NA	NA	NA	NA	NA	NA	NA	NA
HSAGENE0068782	NA	protein_coding	chr3:150520472-150535624	NA	NA	NA	protein-coding	NA	NA	NA	NA	NA	NA	NA	NA	NA	NA	NA	NA	NA	NA	NA
HSAGENE0068783	SERP1	protein_coding	chr3:150541998-150603228	NA	NA	NA	protein-coding	NA	NA	NA	NA	NA	NA	NA	NA	NA	NA	NA	NA	NA	NA	NA
HSAGENE0068784	EIF2A	protein_coding	chr3:150546678-150586016	NA	NA	NA	protein-coding	NA	NA	NA	NA	NA	NA	NA	NA	NA	NA	NA	NA	NA	NA	NA
HSAGENE0068785	NA	lncRNA	chr3:15056222-15061347	overlapping	MRPS25	HSAGENE0068780	Human-specific	NA	NA	NA	NA	NA	NA	NA	NA	NA	NA	NA	NA	NA	NA	NA
HSAGENE0068787	NA	lncRNA	chr3:15059430-15059922	antisense	MRPS25	HSAGENE0068780	Human-specific	NA	NA	NA	NA	NA	NA	NA	NA	NA	NA	NA	NA	NA	NA	NA
HSAGENE0068788	SELENOT	protein_coding	chr3:150602875-150630445	NA	NA	NA	protein-coding	NA	NA	NA	NA	NA	NA	NA	NA	NA	NA	NA	NA	NA	NA	NA
HSAGENE0068790	AC069236.1	processed_pseudogene	chr3:150611262-150611877	NA	NA	NA	pseudogene	NA	NA	NA	NA	NA	NA	NA	NA	NA	NA	NA	NA	NA	NA	NA
HSAGENE0068792	RBSN	protein_coding	chr3:15069640-15099170	NA	NA	NA	protein-coding	NA	NA	NA	NA	NA	NA	NA	NA	NA	NA	NA	NA	NA	NA	NA
HSAGENE0068793	NA	lncRNA	chr3:15070073-15094445	antisense	RBSN	HSAGENE0068792	90 Mya	NA	NA	NA	NA	NA	NA	NA	NA	NA	NA	NA	NA	NA	NA	NA
HSAGENE0068794	ERICH6-AS1	lncRNA	chr3:150703457-150723005	antisense	NA	HSAGENE0068791	25 Mya	NA	NA	NA	NA	NA	NA	NA	NA	NA	NA	NA	NA	NA	NA	NA
HSAGENE0068796	SNRPCP3	processed_pseudogene	chr3:150719997-150720836	NA	NA	NA	pseudogene	NA	NA	NA	NA	NA	NA	NA	NA	NA	NA	NA	NA	NA	NA	NA
HSAGENE0068797	NA	protein_coding	chr3:15073221-15074933	NA	NA	NA	protein-coding	NA	NA	NA	NA	NA	NA	NA	NA	NA	NA	NA	NA	NA	NA	NA
HSAGENE0068799	SIAH2	protein_coding	chr3:150740954-150763477	NA	NA	NA	protein-coding	NA	NA	NA	NA	NA	NA	NA	NA	NA	NA	NA	NA	NA	NA	NA
HSAGENE0068800	SIAH2-AS1	lncRNA	chr3:150761937-150873554	antisense	NA	HSAGENE0068804	90 Mya	NA	NA	NA	NA	MUSGENE0047269,MUSGENE0047278,MUSGENE0047279	db_XLOC_019528,4930593A02Rik,A930028O11Rik	mouse,mouse,mouse	weak,weak,weak	chr3:58504872-58867776,chr3:58600010-58704752,chr3:58604982-58606089	MMULGENE0057723	NA	rhesus	weak	chr2:53011637-53180690	NA
HSAGENE0068813	MED12L	protein_coding	chr3:151085689-151437072	NA	NA	NA	protein-coding	NA	NA	NA	NA	NA	NA	NA	NA	NA	NA	NA	NA	NA	NA	NA
HSAGENE0068815	P2RY14	protein_coding	chr3:151212115-151278610	NA	NA	NA	protein-coding	NA	NA	NA	NA	NA	NA	NA	NA	NA	NA	NA	NA	NA	NA	NA
HSAGENE0068820	P2RY13	protein_coding	chr3:151326170-151329549	NA	NA	NA	protein-coding	NA	NA	NA	NA	NA	NA	NA	NA	NA	NA	NA	NA	NA	NA	NA
HSAGENE0068821	P2RY12	protein_coding	chr3:151336843-151384753	NA	NA	NA	protein-coding	NA	NA	NA	NA	NA	NA	NA	NA	NA	NA	NA	NA	NA	NA	NA
HSAGENE0068824	IGSF10	protein_coding	chr3:151425384-151460810	NA	NA	NA	protein-coding	NA	NA	NA	NA	NA	NA	NA	NA	NA	NA	NA	NA	NA	NA	NA
HSAGENE0068837	SUCNR1	protein_coding	chr3:151873643-151884619	NA	NA	NA	protein-coding	NA	NA	NA	NA	NA	NA	NA	NA	NA	NA	NA	NA	NA	NA	NA
HSAGENE0068842	CAPN7	protein_coding	chr3:15206152-15252916	NA	NA	NA	protein-coding	NA	NA	NA	NA	NA	NA	NA	NA	NA	NA	NA	NA	NA	NA	NA
HSAGENE0068847	NA	lncRNA	chr3:15220779-15227965	antisense	CAPN7	HSAGENE0068842	Human-specific	NA	NA	NA	NA	NA	NA	NA	NA	NA	NA	NA	NA	NA	NA	NA
HSAGENE0068849	MBNL1	protein_coding	chr3:152243828-152465780	NA	NA	NA	protein-coding	NA	NA	NA	NA	NA	NA	NA	NA	NA	NA	NA	NA	NA	NA	NA
HSAGENE0068852	NA	TUCP	chr3:15244395-15252033	NA	NA	NA	other	NA	NA	NA	NA	NA	NA	NA	NA	NA	NA	NA	NA	NA	NA	NA
HSAGENE0068854	SH3BP5-AS1	lncRNA	chr3:15254184-15264515	antisense	SH3BP5	HSAGENE0068855	25 Mya	NA	NA	NA	NA	NA	NA	NA	NA	NA	NA	NA	NA	NA	NA	NA
HSAGENE0068855	SH3BP5	protein_coding	chr3:15254334-15341368	NA	NA	NA	protein-coding	NA	NA	NA	NA	NA	NA	NA	NA	NA	NA	NA	NA	NA	NA	NA
HSAGENE0068857	NA	lncRNA	chr3:15261842-15262290	antisense	SH3BP5	HSAGENE0068855	Human-specific	NA	NA	NA	NA	NA	NA	NA	NA	NA	NA	NA	NA	NA	NA	NA
HSAGENE0068859	AC092924.2	lncRNA	chr3:152650519-152679450	intergenic distal	NA	NA	25 Mya	NA	NA	NA	NA	NA	NA	NA	NA	NA	NA	NA	NA	NA	NA	NA
HSAGENE0068863	P2RY1	protein_coding	chr3:152834337-152841588	NA	NA	NA	protein-coding	NA	NA	NA	NA	NA	NA	NA	NA	NA	NA	NA	NA	NA	NA	NA
HSAGENE0068868	HMGN2P13	processed_pseudogene	chr3:153067278-153067551	NA	NA	NA	pseudogene	NA	NA	NA	NA	NA	NA	NA	NA	NA	NA	NA	NA	NA	NA	NA
HSAGENE0068870	NA	lncRNA	chr3:153152659-153155227	intergenic proximal	NA	NA	300 Mya	NA	NA	NA	NA	MUSGENE0047356	Gm37696	mouse	reciprocal	chr3:61265970-61269318	MMULGENE0026006	NA	rhesus	reciprocal	chr2:55434602-55448950	NA
HSAGENE0068871	AC117394.2	lncRNA	chr3:153156511-153161775	divergent	NA	NA	90 Mya	NA	NA	NA	NA	MUSGENE0047356	Gm37696	mouse	reciprocal	chr3:61265970-61269318	MMULGENE0026006	NA	rhesus	reciprocal	chr2:55434602-55448950	NA
HSAGENE0068872	RAP2B	protein_coding	chr3:153162085-153172224	NA	NA	NA	protein-coding	NA	NA	NA	NA	NA	NA	NA	NA	NA	NA	NA	NA	NA	NA	NA
HSAGENE0068873	NA	lncRNA	chr3:153173320-153179093	intergenic proximal	NA	NA	25 Mya	NA	NA	NA	NA	NA	NA	NA	NA	NA	MMULGENE0024784	NA	rhesus	reciprocal	chr2:55458109-55473484	NA
HSAGENE0068880	HMGN2P7	processed_pseudogene	chr3:15375373-15375645	NA	NA	NA	pseudogene	NA	NA	NA	NA	NA	NA	NA	NA	NA	NA	NA	NA	NA	NA	NA
HSAGENE0068883	METTL6	protein_coding	chr3:15380915-15440566	NA	NA	NA	protein-coding	NA	NA	NA	NA	NA	NA	NA	NA	NA	NA	NA	NA	NA	NA	NA
HSAGENE0068886	RPL21P42	processed_pseudogene	chr3:154023835-154024298	NA	NA	NA	pseudogene	NA	NA	NA	NA	NA	NA	NA	NA	NA	NA	NA	NA	NA	NA	NA
HSAGENE0068887	ARHGEF26-AS1	lncRNA	chr3:154024401-154121347	antisense	ARHGEF26	HSAGENE0068889	25 Mya	NA	NA	NA	NA	NA	NA	NA	NA	NA	MMULGENE0026009	NA	rhesus	reciprocal	chr2:56389146-56406648	NA
HSAGENE0068888	NA	lncRNA	chr3:15409742-15420024	antisense	METTL6	HSAGENE0068883	90 Mya	NA	NA	NA	NA	MUSGENE0022670	NA	mouse	reciprocal	chr14:31200009-31202388	NA	NA	NA	NA	NA	NA
HSAGENE0068889	ARHGEF26	protein_coding	chr3:154121003-154257827	NA	NA	NA	protein-coding	NA	NA	NA	NA	NA	NA	NA	NA	NA	NA	NA	NA	NA	NA	NA
HSAGENE0068890	db_XLOC_023589	lncRNA	chr3:154176446-154191592	antisense	ARHGEF26	HSAGENE0068889	uncertain	NA	NA	NA	NA	NA	NA	NA	NA	NA	NA	NA	NA	NA	NA	NA
HSAGENE0068892	DHX36	protein_coding	chr3:154272546-154324487	NA	NA	NA	protein-coding	NA	NA	NA	NA	NA	NA	NA	NA	NA	NA	NA	NA	NA	NA	NA
HSAGENE0068893	EAF1	protein_coding	chr3:15427598-15450635	NA	NA	NA	protein-coding	NA	NA	NA	NA	NA	NA	NA	NA	NA	NA	NA	NA	NA	NA	NA
HSAGENE0068900	EAF1-AS1	lncRNA	chr3:15436171-15455940	antisense	COLQ	HSAGENE0068903	25 Mya	NA	NA	NA	NA	NA	NA	NA	NA	NA	MMULGENE0024644	NA	rhesus	reciprocal	chr2:32224732-32229927	NA
HSAGENE0068902	db_XLOC_021874	lncRNA	chr3:15447103-15451789	antisense	COLQ	HSAGENE0068903	Human-specific	NA	NA	NA	NA	NA	NA	NA	NA	NA	NA	NA	NA	NA	NA	NA
HSAGENE0068903	COLQ	protein_coding	chr3:15450133-15521802	NA	NA	NA	protein-coding	NA	NA	NA	NA	NA	NA	NA	NA	NA	NA	NA	NA	NA	NA	NA
HSAGENE0068918	MME-AS1	lncRNA	chr3:155158370-155183285	antisense	NA	HSAGENE0068916	25 Mya	NA	NA	NA	NA	NA	NA	NA	NA	NA	NA	NA	NA	NA	NA	NA
HSAGENE0068926	PABPC1P10	processed_pseudogene	chr3:155309427-155309807	NA	NA	NA	pseudogene	NA	NA	NA	NA	NA	NA	NA	NA	NA	NA	NA	NA	NA	NA	NA
HSAGENE0068928	PLCH1	protein_coding	chr3:155375580-155745107	NA	NA	NA	protein-coding	NA	NA	NA	NA	NA	NA	NA	NA	NA	NA	NA	NA	NA	NA	NA
HSAGENE0068933	NA	lncRNA	chr3:155460901-155479542	intronic	PLCH1	HSAGENE0068928	25 Mya	NA	NA	NA	NA	NA	NA	NA	NA	NA	MMULGENE0026015	NA	rhesus	reciprocal	chr2:57583395-57776240	NA
HSAGENE0068936	NA	lncRNA	chr3:15554242-15556618	intergenic proximal	NA	NA	Human-specific	NA	NA	NA	NA	NA	NA	NA	NA	NA	NA	NA	NA	NA	NA	NA
HSAGENE0068938	HACL1	protein_coding	chr3:15560699-15601852	NA	NA	NA	protein-coding	NA	NA	NA	NA	NA	NA	NA	NA	NA	NA	NA	NA	NA	NA	NA
HSAGENE0068943	AC104472.2	processed_pseudogene	chr3:155760617-155761217	NA	NA	NA	pseudogene	NA	NA	NA	NA	NA	NA	NA	NA	NA	NA	NA	NA	NA	NA	NA
HSAGENE0068944	C3orf33	protein_coding	chr3:155762421-155806508	NA	NA	NA	protein-coding	NA	NA	NA	NA	NA	NA	NA	NA	NA	NA	NA	NA	NA	NA	NA
HSAGENE0068945	AC104472.3	protein_coding	chr3:155763043-155854442	NA	NA	NA	protein-coding	NA	NA	NA	NA	NA	NA	NA	NA	NA	NA	NA	NA	NA	NA	NA
HSAGENE0068947	SLC33A1	protein_coding	chr3:155821024-155854456	NA	NA	NA	protein-coding	NA	NA	NA	NA	NA	NA	NA	NA	NA	NA	NA	NA	NA	NA	NA
HSAGENE0068948	NA	lncRNA	chr3:155822583-155824378	antisense	AC104472.3	HSAGENE0068945	Human-specific	NA	NA	NA	NA	NA	NA	NA	NA	NA	NA	NA	NA	NA	NA	NA
HSAGENE0068951	AC104472.4	lncRNA	chr3:155854600-155863143	divergent	NA	NA	25 Mya	NA	NA	NA	NA	NA	NA	NA	NA	NA	MMULGENE0024795	NA	rhesus	reciprocal	chr2:58146548-58158539	NA
HSAGENE0068953	GMPS	protein_coding	chr3:155870570-155944097	NA	NA	NA	protein-coding	NA	NA	NA	NA	NA	NA	NA	NA	NA	NA	NA	NA	NA	NA	NA
HSAGENE0068959	NA	lncRNA	chr3:155937650-155943583	antisense	GMPS	HSAGENE0068953	25 Mya	NA	NA	NA	NA	NA	NA	NA	NA	NA	NA	NA	NA	NA	NA	NA
HSAGENE0068961	db_XLOC_023601	lncRNA	chr3:155983945-155989194	intergenic proximal	NA	NA	Human-specific	NA	NA	NA	NA	NA	NA	NA	NA	NA	NA	NA	NA	NA	NA	NA
HSAGENE0068962	SETP14	processed_pseudogene	chr3:155987304-155988868	NA	NA	NA	pseudogene	NA	NA	NA	NA	NA	NA	NA	NA	NA	NA	NA	NA	NA	NA	NA
HSAGENE0068963	BTD	protein_coding	chr3:15601341-15722311	NA	NA	NA	protein-coding	NA	NA	NA	NA	NA	NA	NA	NA	NA	NA	NA	NA	NA	NA	NA
HSAGENE0068965	KCNAB1	protein_coding	chr3:156037701-156539138	NA	NA	NA	protein-coding	NA	NA	NA	NA	NA	NA	NA	NA	NA	NA	NA	NA	NA	NA	NA
HSAGENE0068967	ALG1L15P	processed_pseudogene	chr3:156044155-156044948	NA	NA	NA	pseudogene	NA	NA	NA	NA	NA	NA	NA	NA	NA	NA	NA	NA	NA	NA	NA
HSAGENE0068969	AC091607.2	lncRNA	chr3:156143570-156540627	antisense	SSR3	HSAGENE0068976	90 Mya	NA	NA	NA	NA	MUSGENE0047449	db_XLOC_019569	mouse	reciprocal	chr3:65281787-65566529	NA	NA	NA	NA	NA	NA
HSAGENE0068970	AC091607.1	processed_pseudogene	chr3:156175852-156176911	NA	NA	NA	pseudogene	NA	NA	NA	NA	NA	NA	NA	NA	NA	NA	NA	NA	NA	NA	NA
HSAGENE0068972	db_XLOC_022937	lncRNA	chr3:15637941-15643288	antisense	BTD	HSAGENE0068963	Human-specific	NA	NA	NA	NA	NA	NA	NA	NA	NA	NA	NA	NA	NA	NA	NA
HSAGENE0068975	AC084036.1	lncRNA	chr3:156523577-156529589	antisense	KCNAB1	HSAGENE0068965	25 Mya	NA	NA	NA	NA	NA	NA	NA	NA	NA	NA	NA	NA	NA	NA	NA
HSAGENE0068976	SSR3	protein_coding	chr3:156539553-156555149	NA	NA	NA	protein-coding	NA	NA	NA	NA	NA	NA	NA	NA	NA	NA	NA	NA	NA	NA	NA
HSAGENE0068977	NA	lncRNA	chr3:15655871-15656518	intronic	BTD	HSAGENE0068963	Human-specific	NA	NA	NA	NA	NA	NA	NA	NA	NA	NA	NA	NA	NA	NA	NA
HSAGENE0068979	NA	lncRNA	chr3:15663158-15738746	overlapping	ANKRD28	HSAGENE0068981	uncertain	NA	NA	NA	NA	NA	NA	NA	NA	NA	NA	NA	NA	NA	NA	RN7SL4P
HSAGENE0068980	TIPARP-AS1	lncRNA	chr3:156671862-156674446	antisense	TIPARP	HSAGENE0068982	90 Mya	NA	NA	NA	NA	MUSGENE0047458	4931440P22Rik	mouse	weak	chr3:65414678-65437214	MMULGENE0026022	NA	rhesus	reciprocal	chr2:58975194-58979029	NA
HSAGENE0068981	ANKRD28	protein_coding	chr3:15667236-15859771	NA	NA	NA	protein-coding	NA	NA	NA	NA	NA	NA	NA	NA	NA	NA	NA	NA	NA	NA	NA
HSAGENE0068982	TIPARP	protein_coding	chr3:156673235-156706856	NA	NA	NA	protein-coding	NA	NA	NA	NA	NA	NA	NA	NA	NA	NA	NA	NA	NA	NA	NA
HSAGENE0068986	PA2G4P4	processed_pseudogene	chr3:156809551-156810732	NA	NA	NA	pseudogene	NA	NA	NA	NA	NA	NA	NA	NA	NA	NA	NA	NA	NA	NA	NA
HSAGENE0068995	CCNL1	protein_coding	chr3:157146508-157160760	NA	NA	NA	protein-coding	NA	NA	NA	NA	NA	NA	NA	NA	NA	NA	NA	NA	NA	NA	NA
HSAGENE0068996	AC104411.1	lncRNA	chr3:157159556-157174631	antisense	CCNL1	HSAGENE0068995	90 Mya	NA	NA	NA	NA	MUSGENE0047475	Gm37305	mouse	reciprocal	chr3:65865179-65869457	NA	NA	NA	NA	NA	RNA5SP146
HSAGENE0068997	AC092944.1	lncRNA	chr3:157159556-157381265	antisense	VEPH1	HSAGENE0069002	90 Mya	NA	NA	NA	NA	MUSGENE0047482,MUSGENE0047483,MUSGENE0047475	Gm37822,Gm36973,Gm37305	mouse,mouse,mouse	weak,weak,weak	chr3:65994105-65995213,chr3:66007226-66007484,chr3:65865179-65869457	MMULGENE0024802,MMULGENE0057759	NA	rhesus,rhesus	reciprocal,reciprocal	chr2:59518609-59524236,chr2:59474319-59480282	RNA5SP146
HSAGENE0068998	NA	lncRNA	chr3:157161953-157162500	intergenic proximal	NA	NA	Human-specific	NA	NA	NA	NA	NA	NA	NA	NA	NA	NA	NA	NA	NA	NA	NA
HSAGENE0068999	KRT18P34	processed_pseudogene	chr3:157162663-157163932	NA	NA	NA	pseudogene	NA	NA	NA	NA	NA	NA	NA	NA	NA	NA	NA	NA	NA	NA	NA
HSAGENE0069002	VEPH1	protein_coding	chr3:157259736-157533619	NA	NA	NA	protein-coding	NA	NA	NA	NA	NA	NA	NA	NA	NA	NA	NA	NA	NA	NA	NA
HSAGENE0069004	NA	lncRNA	chr3:157317465-157351863	intronic	VEPH1	HSAGENE0069002	Human-specific	NA	NA	NA	NA	NA	NA	NA	NA	NA	NA	NA	NA	NA	NA	NA
HSAGENE0069005	AC090950.2	lncRNA	chr3:15731877-15732536	antisense	ANKRD28	HSAGENE0068981	Human-specific	NA	NA	NA	NA	NA	NA	NA	NA	NA	NA	NA	NA	NA	NA	NA
HSAGENE0069006	AC090950.1	transcribed_unprocessed_pseudogene	chr3:15732252-15733470	NA	NA	NA	pseudogene	NA	NA	NA	NA	NA	NA	NA	NA	NA	NA	NA	NA	NA	NA	NA
HSAGENE0069010	PTX3	protein_coding	chr3:157436496-157443633	NA	NA	NA	protein-coding	NA	NA	NA	NA	NA	NA	NA	NA	NA	NA	NA	NA	NA	NA	NA
HSAGENE0069013	db_XLOC_021877	lncRNA	chr3:15758154-15768082	antisense	ANKRD28	HSAGENE0068981	25 Mya	NA	NA	NA	NA	NA	NA	NA	NA	NA	MMULGENE0057543,MMULGENE0057544	NA	rhesus,rhesus	reciprocal,reciprocal	chr2:31875258-31903906,chr2:31902489-31926858	NA
HSAGENE0069020	RSRC1	protein_coding	chr3:158105855-158545730	NA	NA	NA	protein-coding	NA	NA	NA	NA	NA	NA	NA	NA	NA	NA	NA	NA	NA	NA	NA
HSAGENE0069022	AC074276.1	processed_pseudogene	chr3:158275809-158276421	NA	NA	NA	pseudogene	NA	NA	NA	NA	NA	NA	NA	NA	NA	NA	NA	NA	NA	NA	NA
HSAGENE0069026	AC106707.1	lncRNA	chr3:158545189-158571066	antisense	RSRC1	HSAGENE0069020	25 Mya	NA	NA	NA	NA	NA	NA	NA	NA	NA	MMULGENE0057763	NA	rhesus	reciprocal	chr2:60804690-60809999	NA
HSAGENE0069027	MLF1	protein_coding	chr3:158571163-158607252	NA	NA	NA	protein-coding	NA	NA	NA	NA	NA	NA	NA	NA	NA	NA	NA	NA	NA	NA	NA
HSAGENE0069028	AC090945.1	lncRNA	chr3:15859988-15972860	divergent	NA	NA	90 Mya	NA	NA	NA	NA	MUSGENE0022688	D830044D21Rik	mouse	reciprocal	chr14:31628485-31653673	MMULGENE0057539,MMULGENE0057542	NA	rhesus,rhesus	reciprocal,reciprocal	chr2:31612635-31707316,chr2:31800971-31808640	MIR563
HSAGENE0069029	AC090946.1	lncRNA	chr3:15860053-15972860	divergent	NA	NA	90 Mya	NA	NA	NA	NA	MUSGENE0022688	D830044D21Rik	mouse	reciprocal	chr14:31628485-31653673	MMULGENE0057539,MMULGENE0057542	NA	rhesus,rhesus	reciprocal,reciprocal	chr2:31612635-31707316,chr2:31800971-31808640	MIR563
HSAGENE0069030	NA	lncRNA	chr3:15860342-15905323	divergent	NA	NA	90 Mya	NA	NA	NA	NA	MUSGENE0022686	NA	mouse	reciprocal	chr14:31552899-31559430	MMULGENE0057542	NA	rhesus	reciprocal	chr2:31800971-31808640	MIR563
HSAGENE0069033	GFM1	protein_coding	chr3:158644525-158695765	NA	NA	NA	protein-coding	NA	NA	NA	NA	NA	NA	NA	NA	NA	NA	NA	NA	NA	NA	NA
HSAGENE0069034	LXN	protein_coding	chr3:158645822-158672678	NA	NA	NA	protein-coding	NA	NA	NA	NA	NA	NA	NA	NA	NA	NA	NA	NA	NA	NA	NA
HSAGENE0069035	db_XLOC_023616	lncRNA	chr3:158691331-158695749	antisense	GFM1	HSAGENE0069033	25 Mya	NA	NA	NA	NA	NA	NA	NA	NA	NA	MMULGENE0026031	NA	rhesus	reciprocal	chr2:60943206-60946139	NA
HSAGENE0069036	AC080013.3	lncRNA	chr3:158693120-158693768	antisense	GFM1	HSAGENE0069033	25 Mya	NA	NA	NA	NA	NA	NA	NA	NA	NA	MMULGENE0026031	NA	rhesus	reciprocal	chr2:60943206-60946139	NA
HSAGENE0069037	RARRES1	protein_coding	chr3:158696892-158732489	NA	NA	NA	protein-coding	NA	NA	NA	NA	NA	NA	NA	NA	NA	NA	NA	NA	NA	NA	NA
HSAGENE0069039	MFSD1	protein_coding	chr3:158732198-158829869	NA	NA	NA	protein-coding	NA	NA	NA	NA	NA	NA	NA	NA	NA	NA	NA	NA	NA	NA	NA
HSAGENE0069041	NA	lncRNA	chr3:158746043-158747498	intronic	MFSD1	HSAGENE0069039	Human-specific	NA	NA	NA	NA	NA	NA	NA	NA	NA	NA	NA	NA	NA	NA	NA
HSAGENE0069045	IMPDH1P8	processed_pseudogene	chr3:15878047-15881015	NA	NA	NA	pseudogene	NA	NA	NA	NA	NA	NA	NA	NA	NA	NA	NA	NA	NA	NA	NA
HSAGENE0069046	AC080013.2	lncRNA	chr3:158782547-158783124	intronic	MFSD1	HSAGENE0069039	25 Mya	NA	NA	NA	NA	NA	NA	NA	NA	NA	NA	NA	NA	NA	NA	NA
HSAGENE0069047	AC080013.4	lncRNA	chr3:158798700-158801994	antisense	MFSD1	HSAGENE0069039	90 Mya	NA	NA	NA	NA	NA	NA	NA	NA	NA	MMULGENE0026033	NA	rhesus	weak	chr2:61030756-61051993	NA
HSAGENE0069053	IQCJ-SCHIP1	protein_coding	chr3:158962235-159897366	NA	NA	NA	protein-coding	NA	NA	NA	NA	NA	NA	NA	NA	NA	NA	NA	NA	NA	NA	NA
HSAGENE0069054	IQCJ	protein_coding	chr3:158962928-159266307	NA	NA	NA	protein-coding	NA	NA	NA	NA	NA	NA	NA	NA	NA	NA	NA	NA	NA	NA	NA
HSAGENE0069058	NA	lncRNA	chr3:159470039-159528372	intronic	IQCJ-SCHIP1	HSAGENE0069053	25 Mya	NA	NA	NA	NA	NA	NA	NA	NA	NA	MMULGENE0057771	NA	rhesus	reciprocal	chr2:61705669-61756926	NA
HSAGENE0069059	NA	lncRNA	chr3:159488667-159527718	intronic	IQCJ-SCHIP1	HSAGENE0069053	25 Mya	NA	NA	NA	NA	NA	NA	NA	NA	NA	MMULGENE0057771	NA	rhesus	reciprocal	chr2:61705669-61756926	NA
HSAGENE0069061	NA	lncRNA	chr3:15966689-15967299	intergenic distal	NA	NA	25 Mya	NA	NA	NA	NA	NA	NA	NA	NA	NA	MMULGENE0057539	NA	rhesus	reciprocal	chr2:31612635-31707316	NA
HSAGENE0069062	db_XLOC_023620	lncRNA	chr3:159706897-159707426	antisense	IQCJ-SCHIP1	HSAGENE0069053	90 Mya	NA	NA	NA	NA	MUSGENE0047534	db_XLOC_020567	mouse	reciprocal	chr3:68290988-68368330	NA	NA	NA	NA	NA	NA
HSAGENE0069067	NA	lncRNA	chr3:159802147-159840373	antisense	IQCJ-SCHIP1	HSAGENE0069053	25 Mya	NA	NA	NA	NA	NA	NA	NA	NA	NA	MMULGENE0057772,MMULGENE0057773,MMULGENE0057774,MMULGENE0057775	NA	rhesus,rhesus,rhesus,rhesus	reciprocal,reciprocal,reciprocal,reciprocal	chr2:62013789-62046116,chr2:62027893-62038085,chr2:62049835-62058449,chr2:62073786-62100346	RNU2-31P
HSAGENE0069068	SCHIP1	protein_coding	chr3:159839861-159897360	NA	NA	NA	protein-coding	NA	NA	NA	NA	NA	NA	NA	NA	NA	NA	NA	NA	NA	NA	NA
HSAGENE0069077	BRD7P2	processed_pseudogene	chr3:160100844-160102793	NA	NA	NA	pseudogene	NA	NA	NA	NA	NA	NA	NA	NA	NA	NA	NA	NA	NA	NA	NA
HSAGENE0069078	C3orf80	protein_coding	chr3:160225422-160228383	NA	NA	NA	protein-coding	NA	NA	NA	NA	NA	NA	NA	NA	NA	NA	NA	NA	NA	NA	NA
HSAGENE0069079	AC079594.1	protein_coding	chr3:160227454-160449829	NA	NA	NA	protein-coding	NA	NA	NA	NA	NA	NA	NA	NA	NA	NA	NA	NA	NA	NA	NA
HSAGENE0069080	IFT80	protein_coding	chr3:160256986-160399880	NA	NA	NA	protein-coding	NA	NA	NA	NA	NA	NA	NA	NA	NA	NA	NA	NA	NA	NA	NA
HSAGENE0069081	db_XLOC_022616	lncRNA	chr3:160261986-160301098	antisense	AC079594.1	HSAGENE0069079	uncertain	NA	NA	NA	NA	NA	NA	NA	NA	NA	NA	NA	NA	NA	NA	NA
HSAGENE0069083	SMC4	protein_coding	chr3:160399274-160435054	NA	NA	NA	protein-coding	NA	NA	NA	NA	NA	NA	NA	NA	NA	NA	NA	NA	NA	NA	NA
HSAGENE0069084	TRIM59	protein_coding	chr3:160432445-160485773	NA	NA	NA	protein-coding	NA	NA	NA	NA	NA	NA	NA	NA	NA	NA	NA	NA	NA	NA	NA
HSAGENE0069086	B3GAT3P1	processed_pseudogene	chr3:160452598-160453403	NA	NA	NA	pseudogene	NA	NA	NA	NA	NA	NA	NA	NA	NA	NA	NA	NA	NA	NA	NA
HSAGENE0069087	db_XLOC_022618	lncRNA	chr3:160494864-160502222	antisense	KPNA4	HSAGENE0069088	90 Mya	NA	NA	NA	NA	NA	NA	NA	NA	NA	MMULGENE0057780	NA	rhesus	reciprocal	chr2:62774192-62779266	NA
HSAGENE0069088	KPNA4	protein_coding	chr3:160495007-160565571	NA	NA	NA	protein-coding	NA	NA	NA	NA	NA	NA	NA	NA	NA	NA	NA	NA	NA	NA	NA
HSAGENE0069091	KRT8P12	transcribed_processed_pseudogene	chr3:160565447-160622937	NA	NA	NA	pseudogene	NA	NA	NA	NA	NA	NA	NA	NA	NA	NA	NA	NA	NA	NA	NA
HSAGENE0069092	NA	lncRNA	chr3:160567027-160579617	intergenic proximal	NA	NA	Human-specific	NA	NA	NA	NA	NA	NA	NA	NA	NA	NA	NA	NA	NA	NA	NA
HSAGENE0069095	AC069224.1	lncRNA	chr3:160740580-160756707	antisense	PPM1L	HSAGENE0069096	90 Mya	NA	NA	NA	NA	MUSGENE0047578	NA	mouse	reciprocal	chr3:69223043-69224010	NA	NA	NA	NA	NA	NA
HSAGENE0069096	PPM1L	protein_coding	chr3:160755602-161078902	NA	NA	NA	protein-coding	NA	NA	NA	NA	NA	NA	NA	NA	NA	NA	NA	NA	NA	NA	NA
HSAGENE0069097	NA	lncRNA	chr3:160806487-160807976	intronic	PPM1L	HSAGENE0069096	uncertain	NA	NA	NA	NA	NA	NA	NA	NA	NA	NA	NA	NA	NA	NA	NA
HSAGENE0069100	NA	lncRNA	chr3:160853898-160854814	intronic	PPM1L	HSAGENE0069096	Human-specific	NA	NA	NA	NA	NA	NA	NA	NA	NA	NA	NA	NA	NA	NA	NA
HSAGENE0069107	NA	lncRNA	chr3:161077990-161079863	antisense	PPM1L	HSAGENE0069096	25 Mya	NA	NA	NA	NA	NA	NA	NA	NA	NA	MMULGENE0026043	NA	rhesus	reciprocal	chr2:63346591-63348042	NA
HSAGENE0069108	B3GALNT1	protein_coding	chr3:161083883-161105411	NA	NA	NA	protein-coding	NA	NA	NA	NA	NA	NA	NA	NA	NA	NA	NA	NA	NA	NA	NA
HSAGENE0069109	NMD3	protein_coding	chr3:161104585-161253532	NA	NA	NA	protein-coding	NA	NA	NA	NA	NA	NA	NA	NA	NA	NA	NA	NA	NA	NA	NA
HSAGENE0069114	GALNT15	protein_coding	chr3:16128355-16231992	NA	NA	NA	protein-coding	NA	NA	NA	NA	NA	NA	NA	NA	NA	NA	NA	NA	NA	NA	NA
HSAGENE0069120	SPTSSB	protein_coding	chr3:161344792-161372880	NA	NA	NA	protein-coding	NA	NA	NA	NA	NA	NA	NA	NA	NA	NA	NA	NA	NA	NA	NA
HSAGENE0069122	LINC02067	lncRNA	chr3:161425317-161448242	intergenic proximal	NA	NA	300 Mya	NA	NA	NA	NA	NA	NA	NA	NA	NA	NA	NA	NA	NA	NA	NA
HSAGENE0069123	AC112491.1	lncRNA	chr3:161429112-161429613	intergenic proximal	NA	NA	300 Mya	NA	NA	NA	NA	NA	NA	NA	NA	NA	NA	NA	NA	NA	NA	NA
HSAGENE0069124	RPL23AP42	processed_pseudogene	chr3:161429127-161429597	NA	NA	NA	pseudogene	NA	NA	NA	NA	NA	NA	NA	NA	NA	NA	NA	NA	NA	NA	NA
HSAGENE0069131	db_XLOC_022939	lncRNA	chr3:16227347-16239656	antisense	GALNT15	HSAGENE0069114	90 Mya	NA	NA	NA	NA	NA	NA	NA	NA	NA	MMULGENE0024641	NA	rhesus	reciprocal	chr2:31432250-31453271	NA
HSAGENE0069132	NA	lncRNA	chr3:16228616-16229876	antisense	GALNT15	HSAGENE0069114	90 Mya	NA	NA	NA	NA	NA	NA	NA	NA	NA	MMULGENE0024641	NA	rhesus	reciprocal	chr2:31432250-31453271	NA
HSAGENE0069139	db_XLOC_021883	lncRNA	chr3:16253539-16257957	antisense	DPH3	HSAGENE0069141	Human-specific	NA	NA	NA	NA	NA	NA	NA	NA	NA	NA	NA	NA	NA	NA	NA
HSAGENE0069141	DPH3	protein_coding	chr3:16257061-16264969	NA	NA	NA	protein-coding	NA	NA	NA	NA	NA	NA	NA	NA	NA	NA	NA	NA	NA	NA	NA
HSAGENE0069144	OXNAD1	protein_coding	chr3:16265160-16352092	NA	NA	NA	protein-coding	NA	NA	NA	NA	NA	NA	NA	NA	NA	NA	NA	NA	NA	NA	NA
HSAGENE0069150	RFTN1	protein_coding	chr3:16313574-16514026	NA	NA	NA	protein-coding	NA	NA	NA	NA	NA	NA	NA	NA	NA	NA	NA	NA	NA	NA	NA
HSAGENE0069151	AC090948.1	lncRNA	chr3:16314439-16314987	overlapping	RFTN1	HSAGENE0069150	25 Mya	NA	NA	NA	NA	NA	NA	NA	NA	NA	MMULGENE0025858	NA	rhesus	reciprocal	chr2:31354812-31364466	NA
HSAGENE0069152	NA	lncRNA	chr3:16319367-16322830	antisense	RFTN1	HSAGENE0069150	25 Mya	NA	NA	NA	NA	NA	NA	NA	NA	NA	MMULGENE0025858	NA	rhesus	reciprocal	chr2:31354812-31364466	NA
HSAGENE0069156	AC090948.4	lncRNA	chr3:16361348-16370398	antisense	RFTN1	HSAGENE0069150	25 Mya	NA	NA	NA	NA	NA	NA	NA	NA	NA	MMULGENE0025857	NA	rhesus	reciprocal	chr2:31307991-31316648	NA
HSAGENE0069176	SLITRK3	protein_coding	chr3:165179761-165197109	NA	NA	NA	protein-coding	NA	NA	NA	NA	NA	NA	NA	NA	NA	NA	NA	NA	NA	NA	NA
HSAGENE0069177	LINC01322	lncRNA	chr3:165206929-165846519	antisense	BCHE	HSAGENE0069186	90 Mya	NA	NA	NA	NA	MUSGENE0047633,MUSGENE0047637,MUSGENE0047638,MUSGENE0047641	Gm20754,Gm38353	mouse,mouse,mouse,mouse	weak,weak,weak,weak	chr3:72973311-73502267,chr3:73236767-73377347,chr3:73247913-73272760,chr3:73529864-73554923	MMULGENE0024828,MMULGENE0024829,MMULGENE0024830,MMULGENE0024831,MMULGENE0057810	NA	rhesus,rhesus,rhesus,rhesus,rhesus	reciprocal,reciprocal,reciprocal,reciprocal,reciprocal	chr2:69798482-70156397,chr2:69864245-69865781,chr2:70156452-70159083,chr2:70161073-70162297,chr2:69842970-69864244	NA
HSAGENE0069185	db_XLOC_022639	lncRNA	chr3:165771521-165777796	antisense	BCHE	HSAGENE0069186	Human-specific	NA	NA	NA	NA	NA	NA	NA	NA	NA	NA	NA	NA	NA	NA	NA
HSAGENE0069186	BCHE	protein_coding	chr3:165772904-165837462	NA	NA	NA	protein-coding	NA	NA	NA	NA	NA	NA	NA	NA	NA	NA	NA	NA	NA	NA	NA
HSAGENE0069187	db_XLOC_022640	lncRNA	chr3:165829516-165852603	antisense	BCHE	HSAGENE0069186	90 Mya	NA	NA	NA	NA	NA	NA	NA	NA	NA	NA	NA	NA	NA	NA	NA
HSAGENE0069201	PSAT1P4	processed_pseudogene	chr3:166691187-166691712	NA	NA	NA	pseudogene	NA	NA	NA	NA	NA	NA	NA	NA	NA	NA	NA	NA	NA	NA	NA
HSAGENE0069212	PPIAP74	processed_pseudogene	chr3:167065831-167066320	NA	NA	NA	pseudogene	NA	NA	NA	NA	NA	NA	NA	NA	NA	NA	NA	NA	NA	NA	NA
HSAGENE0069216	ZBBX	protein_coding	chr3:167239843-167407874	NA	NA	NA	protein-coding	NA	NA	NA	NA	NA	NA	NA	NA	NA	NA	NA	NA	NA	NA	NA
HSAGENE0069218	db_XLOC_022644	lncRNA	chr3:167366800-167368622	antisense	ZBBX	HSAGENE0069216	Human-specific	NA	NA	NA	NA	NA	NA	NA	NA	NA	NA	NA	NA	NA	NA	NA
HSAGENE0069226	NA	lncRNA	chr3:167665324-167681885	intergenic proximal	NA	NA	Human-specific	NA	NA	NA	NA	NA	NA	NA	NA	NA	NA	NA	NA	NA	NA	NA
HSAGENE0069227	db_XLOC_022647	lncRNA	chr3:167672698-167707273	antisense	PDCD10	HSAGENE0069228	25 Mya	NA	NA	NA	NA	NA	NA	NA	NA	NA	MMULGENE0057827	NA	rhesus	reciprocal	chr2:72494100-72503492	NA
HSAGENE0069228	PDCD10	protein_coding	chr3:167683298-167734939	NA	NA	NA	protein-coding	NA	NA	NA	NA	NA	NA	NA	NA	NA	NA	NA	NA	NA	NA	NA
HSAGENE0069229	HMGN1P8	processed_pseudogene	chr3:167694355-167694642	NA	NA	NA	pseudogene	NA	NA	NA	NA	NA	NA	NA	NA	NA	NA	NA	NA	NA	NA	NA
HSAGENE0069230	SERPINI1	protein_coding	chr3:167735043-167825570	NA	NA	NA	protein-coding	NA	NA	NA	NA	NA	NA	NA	NA	NA	NA	NA	NA	NA	NA	NA
HSAGENE0069236	NA	lncRNA	chr3:167935870-167937587	intergenic proximal	NA	NA	Human-specific	NA	NA	NA	NA	NA	NA	NA	NA	NA	NA	NA	NA	NA	NA	NA
HSAGENE0069240	GOLIM4	protein_coding	chr3:168008681-168095971	NA	NA	NA	protein-coding	NA	NA	NA	NA	NA	NA	NA	NA	NA	NA	NA	NA	NA	NA	NA
HSAGENE0069241	PLCL2	protein_coding	chr3:16802651-17090682	NA	NA	NA	protein-coding	NA	NA	NA	NA	NA	NA	NA	NA	NA	NA	NA	NA	NA	NA	NA
HSAGENE0069244	EGFEM1P	transcribed_unitary_pseudogene	chr3:168249522-168894050	NA	NA	NA	pseudogene	NA	NA	NA	NA	NA	NA	NA	NA	NA	NA	NA	NA	NA	NA	NA
HSAGENE0069251	db_XLOC_023653	lncRNA	chr3:168818770-168821323	intergenic distal	NA	NA	90 Mya	NA	NA	NA	NA	MUSGENE0046449	NA	mouse	reciprocal	chr3:29716561-29761445	NA	NA	NA	NA	NA	NA
HSAGENE0069254	NA	lncRNA	chr3:168834532-168836262	intergenic distal	NA	NA	25 Mya	NA	NA	NA	NA	NA	NA	NA	NA	NA	MMULGENE0024837	NA	rhesus	reciprocal	chr2:73702633-73939242	NA
HSAGENE0069259	AC092954.1	lncRNA	chr3:168886662-168929597	intergenic distal	NA	NA	90 Mya	NA	NA	NA	NA	MUSGENE0046450	Gm37557	mouse	reciprocal	chr3:29825433-29825571	MMULGENE0024837	NA	rhesus	reciprocal	chr2:73702633-73939242	NA
HSAGENE0069260	LINC02082	lncRNA	chr3:168890486-168928679	intergenic distal	NA	NA	25 Mya	NA	NA	NA	NA	NA	NA	NA	NA	NA	MMULGENE0024837	NA	rhesus	reciprocal	chr2:73702633-73939242	NA
HSAGENE0069261	db_XLOC_023655	lncRNA	chr3:168910863-168928603	intergenic distal	NA	NA	90 Mya	NA	NA	NA	NA	MUSGENE0046451	Gm33206	mouse	weak	chr3:29827615-29947326	NA	NA	NA	NA	NA	NA
HSAGENE0069265	MECOM	protein_coding	chr3:169083397-169663827	NA	NA	NA	protein-coding	NA	NA	NA	NA	NA	NA	NA	NA	NA	NA	NA	NA	NA	NA	NA
HSAGENE0069266	db_XLOC_022654	lncRNA	chr3:169134388-169143977	antisense	MECOM	HSAGENE0069265	Human-specific	NA	NA	NA	NA	NA	NA	NA	NA	NA	NA	NA	NA	NA	NA	NA
HSAGENE0069272	RPL22P1	processed_pseudogene	chr3:169483671-169484080	NA	NA	NA	pseudogene	NA	NA	NA	NA	NA	NA	NA	NA	NA	NA	NA	NA	NA	NA	NA
HSAGENE0069279	NA	lncRNA	chr3:169760953-169764131	intergenic proximal	NA	NA	Human-specific	NA	NA	NA	NA	NA	NA	NA	NA	NA	NA	NA	NA	NA	NA	NA
HSAGENE0069280	TERC	lncRNA	chr3:169764520-169765060	intergenic proximal	ACTRT3	HSAGENE0069281	Apes	NA	NA	NA	NA	NA	NA	NA	NA	NA	NA	NA	NA	NA	NA	Telomerase-vert
HSAGENE0069281	ACTRT3	protein_coding	chr3:169766921-169769561	NA	NA	NA	protein-coding	NA	NA	NA	NA	NA	NA	NA	NA	NA	NA	NA	NA	NA	NA	NA
HSAGENE0069283	MYNN	protein_coding	chr3:169772779-169789716	NA	NA	NA	protein-coding	NA	NA	NA	NA	NA	NA	NA	NA	NA	NA	NA	NA	NA	NA	NA
HSAGENE0069284	AC078795.1	lncRNA	chr3:169777192-169780334	antisense	MYNN	HSAGENE0069283	25 Mya	NA	NA	NA	NA	NA	NA	NA	NA	NA	NA	NA	NA	NA	NA	NA
HSAGENE0069285	LRRC34	protein_coding	chr3:169793003-169812986	NA	NA	NA	protein-coding	NA	NA	NA	NA	NA	NA	NA	NA	NA	NA	NA	NA	NA	NA	NA
HSAGENE0069286	AC078795.3	lncRNA	chr3:169793495-169793966	antisense	LRRC34	HSAGENE0069285	25 Mya	NA	NA	NA	NA	NA	NA	NA	NA	NA	NA	NA	NA	NA	NA	NA
HSAGENE0069287	AC078795.2	lncRNA	chr3:169794588-169796910	antisense	LRRC34	HSAGENE0069285	25 Mya	NA	NA	NA	NA	NA	NA	NA	NA	NA	NA	NA	NA	NA	NA	NA
HSAGENE0069294	SEC62	protein_coding	chr3:169966635-169998373	NA	NA	NA	protein-coding	NA	NA	NA	NA	NA	NA	NA	NA	NA	NA	NA	NA	NA	NA	NA
HSAGENE0069296	GPR160	protein_coding	chr3:170037866-170085392	NA	NA	NA	protein-coding	NA	NA	NA	NA	NA	NA	NA	NA	NA	NA	NA	NA	NA	NA	NA
HSAGENE0069298	PHC3	protein_coding	chr3:170077332-170181749	NA	NA	NA	protein-coding	NA	NA	NA	NA	NA	NA	NA	NA	NA	NA	NA	NA	NA	NA	NA
HSAGENE0069300	NA	lncRNA	chr3:170089239-170123696	antisense	PHC3	HSAGENE0069298	25 Mya	NA	NA	NA	NA	NA	NA	NA	NA	NA	MMULGENE0024845	NA	rhesus	weak	chr2:75060493-75068452	NA
HSAGENE0069301	NA	lncRNA	chr3:170121574-170129563	antisense	PHC3	HSAGENE0069298	25 Mya	NA	NA	NA	NA	NA	NA	NA	NA	NA	MMULGENE0024845	NA	rhesus	reciprocal	chr2:75060493-75068452	NA
HSAGENE0069304	PRKCI	protein_coding	chr3:170222421-170305977	NA	NA	NA	protein-coding	NA	NA	NA	NA	NA	NA	NA	NA	NA	NA	NA	NA	NA	NA	NA
HSAGENE0069308	SKIL	protein_coding	chr3:170357605-170396835	NA	NA	NA	protein-coding	NA	NA	NA	NA	NA	NA	NA	NA	NA	NA	NA	NA	NA	NA	NA
HSAGENE0069312	CLDN11	protein_coding	chr3:170418868-170454733	NA	NA	NA	protein-coding	NA	NA	NA	NA	NA	NA	NA	NA	NA	NA	NA	NA	NA	NA	NA
HSAGENE0069313	AC026316.4	protein_coding	chr3:170418868-170860380	NA	NA	NA	protein-coding	NA	NA	NA	NA	NA	NA	NA	NA	NA	NA	NA	NA	NA	NA	NA
HSAGENE0069314	PLCL2-AS1	lncRNA	chr3:17042742-17044192	antisense	PLCL2	HSAGENE0069241	Human-specific	NA	NA	NA	NA	NA	NA	NA	NA	NA	NA	NA	NA	NA	NA	NA
HSAGENE0069315	db_XLOC_023663	lncRNA	chr3:170430455-170434204	antisense	AC026316.4	HSAGENE0069313	25 Mya	NA	NA	NA	NA	NA	NA	NA	NA	NA	MMULGENE0057846	NA	rhesus	weak	chr2:75347574-75377006	NA
HSAGENE0069317	SLC7A14	protein_coding	chr3:170459548-170586138	NA	NA	NA	protein-coding	NA	NA	NA	NA	NA	NA	NA	NA	NA	NA	NA	NA	NA	NA	NA
HSAGENE0069324	NA	TUCP	chr3:17079284-17080989	NA	NA	NA	other	NA	NA	NA	NA	NA	NA	NA	NA	NA	NA	NA	NA	NA	NA	NA
HSAGENE0069325	RPL22L1	protein_coding	chr3:170864875-170870208	NA	NA	NA	protein-coding	NA	NA	NA	NA	NA	NA	NA	NA	NA	NA	NA	NA	NA	NA	NA
HSAGENE0069327	EIF5A2	protein_coding	chr3:170888418-170908771	NA	NA	NA	protein-coding	NA	NA	NA	NA	NA	NA	NA	NA	NA	NA	NA	NA	NA	NA	NA
HSAGENE0069328	AC061708.1	lncRNA	chr3:170908857-171054973	antisense	TNIK	HSAGENE0069332	90 Mya	NA	NA	NA	NA	MUSGENE0046432	1700112D23Rik	mouse	reciprocal	chr3:28756855-28835324	MMULGENE0057853,MMULGENE0057854,MMULGENE0057855	NA	rhesus,rhesus,rhesus	reciprocal,reciprocal,reciprocal	chr2:75808677-75816013,chr2:75886944-76027588,chr2:75918692-75924087	RNU1-70P
HSAGENE0069331	db_XLOC_022665	lncRNA	chr3:171009919-171056913	antisense	TNIK	HSAGENE0069332	25 Mya	NA	NA	NA	NA	NA	NA	NA	NA	NA	MMULGENE0057854,MMULGENE0057855	NA	rhesus,rhesus	reciprocal,reciprocal	chr2:75886944-76027588,chr2:75918692-75924087	NA
HSAGENE0069332	TNIK	protein_coding	chr3:171054018-171460494	NA	NA	NA	protein-coding	NA	NA	NA	NA	NA	NA	NA	NA	NA	NA	NA	NA	NA	NA	NA
HSAGENE0069333	db_XLOC_022666	lncRNA	chr3:171102083-171115206	antisense	TNIK	HSAGENE0069332	25 Mya	NA	NA	NA	NA	NA	NA	NA	NA	NA	MMULGENE0057854	NA	rhesus	reciprocal	chr2:75886944-76027588	MIR569
HSAGENE0069336	db_XLOC_022667	lncRNA	chr3:171173548-171175683	antisense	TNIK	HSAGENE0069332	Human-specific	NA	NA	NA	NA	NA	NA	NA	NA	NA	NA	NA	NA	NA	NA	NA
HSAGENE0069338	AC090644.1	lncRNA	chr3:17141015-17205165	antisense	TBC1D5	HSAGENE0069344	25 Mya	NA	NA	NA	NA	NA	NA	NA	NA	NA	MMULGENE0057527	NA	rhesus	reciprocal	chr2:30481652-30528786	NA
HSAGENE0069340	AC092919.1	lncRNA	chr3:171459101-171469702	antisense	TNIK	HSAGENE0069332	25 Mya	NA	NA	NA	NA	NA	NA	NA	NA	NA	NA	NA	NA	NA	NA	NA
HSAGENE0069341	AC092919.2	lncRNA	chr3:171460612-171462256	divergent	NA	NA	Human-specific	NA	NA	NA	NA	NA	NA	NA	NA	NA	NA	NA	NA	NA	NA	NA
HSAGENE0069344	TBC1D5	protein_coding	chr3:17157162-18444817	NA	NA	NA	protein-coding	NA	NA	NA	NA	NA	NA	NA	NA	NA	NA	NA	NA	NA	NA	NA
HSAGENE0069345	PLD1	protein_coding	chr3:171600404-171810950	NA	NA	NA	protein-coding	NA	NA	NA	NA	NA	NA	NA	NA	NA	NA	NA	NA	NA	NA	NA
HSAGENE0069346	NA	lncRNA	chr3:171776097-171800625	antisense	PLD1	HSAGENE0069345	25 Mya	NA	NA	NA	NA	NA	NA	NA	NA	NA	NA	NA	NA	NA	NA	NA
HSAGENE0069351	FNDC3B	protein_coding	chr3:172039578-172401669	NA	NA	NA	protein-coding	NA	NA	NA	NA	NA	NA	NA	NA	NA	NA	NA	NA	NA	NA	NA
HSAGENE0069358	db_XLOC_021893	lncRNA	chr3:17238162-17261082	antisense	TBC1D5	HSAGENE0069344	90 Mya	NA	NA	NA	NA	NA	NA	NA	NA	NA	MMULGENE0057526	NA	rhesus	reciprocal	chr2:30416865-30450026	NA
HSAGENE0069360	BZW1P1	processed_pseudogene	chr3:172425850-172427089	NA	NA	NA	pseudogene	NA	NA	NA	NA	NA	NA	NA	NA	NA	NA	NA	NA	NA	NA	NA
HSAGENE0069363	TNFSF10	protein_coding	chr3:172505508-172523512	NA	NA	NA	protein-coding	NA	NA	NA	NA	NA	NA	NA	NA	NA	NA	NA	NA	NA	NA	NA
HSAGENE0069367	SLC31A1P1	processed_pseudogene	chr3:172603440-172604006	NA	NA	NA	pseudogene	NA	NA	NA	NA	NA	NA	NA	NA	NA	NA	NA	NA	NA	NA	NA
HSAGENE0069368	db_XLOC_022673	lncRNA	chr3:172623659-172632239	antisense	NCEH1	HSAGENE0069369	Human-specific	NA	NA	NA	NA	NA	NA	NA	NA	NA	NA	NA	NA	NA	NA	NA
HSAGENE0069369	NCEH1	protein_coding	chr3:172630249-172711218	NA	NA	NA	protein-coding	NA	NA	NA	NA	NA	NA	NA	NA	NA	NA	NA	NA	NA	NA	NA
HSAGENE0069371	AC108667.2	lncRNA	chr3:172711151-172725038	antisense	NCEH1	HSAGENE0069369	25 Mya	NA	NA	NA	NA	NA	NA	NA	NA	NA	MMULGENE0057863	NA	rhesus	reciprocal	chr2:77591366-77694374	NA
HSAGENE0069372	ECT2	protein_coding	chr3:172750682-172821475	NA	NA	NA	protein-coding	NA	NA	NA	NA	NA	NA	NA	NA	NA	NA	NA	NA	NA	NA	NA
HSAGENE0069375	ATP5MC1P4	processed_pseudogene	chr3:172828736-172829176	NA	NA	NA	pseudogene	NA	NA	NA	NA	NA	NA	NA	NA	NA	NA	NA	NA	NA	NA	NA
HSAGENE0069388	NA	lncRNA	chr3:173393346-173396388	antisense	NLGN1	HSAGENE0069389	25 Mya	NA	NA	NA	NA	NA	NA	NA	NA	NA	MMULGENE0026091	NA	rhesus	reciprocal	chr2:78366962-78405161	NA
HSAGENE0069389	NLGN1	protein_coding	chr3:173396284-174294449	NA	NA	NA	protein-coding	NA	NA	NA	NA	NA	NA	NA	NA	NA	NA	NA	NA	NA	NA	NA
HSAGENE0069392	NA	lncRNA	chr3:173475378-173480962	intronic	NLGN1	HSAGENE0069389	25 Mya	NA	NA	NA	NA	NA	NA	NA	NA	NA	MMULGENE0024856	NA	rhesus	reciprocal	chr2:78404724-78598857	NA
HSAGENE0069393	NA	lncRNA	chr3:173584433-173585701	antisense	NLGN1	HSAGENE0069389	Human-specific	NA	NA	NA	NA	NA	NA	NA	NA	NA	NA	NA	NA	NA	NA	NA
HSAGENE0069399	NA	lncRNA	chr3:173851453-173866427	intronic	NLGN1	HSAGENE0069389	Human-specific	NA	NA	NA	NA	NA	NA	NA	NA	NA	NA	NA	NA	NA	NA	NA
HSAGENE0069402	NA	lncRNA	chr3:173968818-173990747	intronic	NLGN1	HSAGENE0069389	25 Mya	NA	NA	NA	NA	NA	NA	NA	NA	NA	MMULGENE0057868	NA	rhesus	reciprocal	chr2:78993957-79002381	NA
HSAGENE0069403	NA	lncRNA	chr3:173993147-173995202	intronic	NLGN1	HSAGENE0069389	Human-specific	NA	NA	NA	NA	NA	NA	NA	NA	NA	NA	NA	NA	NA	NA	NA
HSAGENE0069404	NA	lncRNA	chr3:174020036-174032976	intronic	NLGN1	HSAGENE0069389	Human-specific	NA	NA	NA	NA	NA	NA	NA	NA	NA	NA	NA	NA	NA	NA	NA
HSAGENE0069406	NA	lncRNA	chr3:174094146-174097839	intronic	NLGN1	HSAGENE0069389	Human-specific	NA	NA	NA	NA	NA	NA	NA	NA	NA	NA	NA	NA	NA	NA	NA
HSAGENE0069412	AC069218.1	processed_pseudogene	chr3:174377244-174378005	NA	NA	NA	pseudogene	NA	NA	NA	NA	NA	NA	NA	NA	NA	NA	NA	NA	NA	NA	NA
HSAGENE0069414	NAALADL2	protein_coding	chr3:174438573-175826765	NA	NA	NA	protein-coding	NA	NA	NA	NA	NA	NA	NA	NA	NA	NA	NA	NA	NA	NA	NA
HSAGENE0069415	NA	lncRNA	chr3:174440057-174440479	antisense	NAALADL2	HSAGENE0069414	Human-specific	NA	NA	NA	NA	NA	NA	NA	NA	NA	NA	NA	NA	NA	NA	NA
HSAGENE0069419	AC140076.1	processed_pseudogene	chr3:17465150-17465510	NA	NA	NA	pseudogene	NA	NA	NA	NA	NA	NA	NA	NA	NA	NA	NA	NA	NA	NA	NA
HSAGENE0069420	NA	lncRNA	chr3:174805682-174889931	overlapping	NAALADL2	HSAGENE0069414	Human-specific	NA	NA	NA	NA	NA	NA	NA	NA	NA	NA	NA	NA	NA	NA	NA
HSAGENE0069428	UBE2V1P2	processed_pseudogene	chr3:175718231-175718670	NA	NA	NA	pseudogene	NA	NA	NA	NA	NA	NA	NA	NA	NA	NA	NA	NA	NA	NA	NA
HSAGENE0069450	TBL1XR1	protein_coding	chr3:177019340-177228000	NA	NA	NA	protein-coding	NA	NA	NA	NA	NA	NA	NA	NA	NA	NA	NA	NA	NA	NA	NA
HSAGENE0069451	TBL1XR1-AS1	lncRNA	chr3:177037405-177049949	antisense	TBL1XR1	HSAGENE0069450	25 Mya	NA	NA	NA	NA	NA	NA	NA	NA	NA	NA	NA	NA	NA	NA	NA
HSAGENE0069457	NA	lncRNA	chr3:177168530-177170846	intronic	TBL1XR1	HSAGENE0069450	uncertain	NA	NA	NA	NA	NA	NA	NA	NA	NA	NA	NA	NA	NA	NA	NA
HSAGENE0069459	NA	lncRNA	chr3:177183660-177184623	intronic	TBL1XR1	HSAGENE0069450	Human-specific	NA	NA	NA	NA	NA	NA	NA	NA	NA	NA	NA	NA	NA	NA	NA
HSAGENE0069460	NA	lncRNA	chr3:177188342-177190466	intronic	TBL1XR1	HSAGENE0069450	Human-specific	NA	NA	NA	NA	NA	NA	NA	NA	NA	NA	NA	NA	NA	NA	NA
HSAGENE0069461	NA	lncRNA	chr3:177191224-177192241	intronic	TBL1XR1	HSAGENE0069450	Human-specific	NA	NA	NA	NA	NA	NA	NA	NA	NA	NA	NA	NA	NA	NA	NA
HSAGENE0069462	NA	lncRNA	chr3:177191581-177194685	antisense	TBL1XR1	HSAGENE0069450	25 Mya	NA	NA	NA	NA	NA	NA	NA	NA	NA	NA	NA	NA	NA	NA	NA
HSAGENE0069465	NA	lncRNA	chr3:17729272-17731671	intronic	TBC1D5	HSAGENE0069344	Human-specific	NA	NA	NA	NA	NA	NA	NA	NA	NA	NA	NA	NA	NA	NA	NA
HSAGENE0069482	AC117453.1	lncRNA	chr3:178164008-178385479	antisense	KCNMB2	HSAGENE0069483	90 Mya	NA	NA	NA	NA	MUSGENE0046332	Gm37480	mouse	reciprocal	chr3:20873785-20877853	MMULGENE0026103	NA	rhesus	reciprocal	chr2:83457089-83512248	NA
HSAGENE0069483	KCNMB2	protein_coding	chr3:178272932-178844429	NA	NA	NA	protein-coding	NA	NA	NA	NA	NA	NA	NA	NA	NA	NA	NA	NA	NA	NA	NA
HSAGENE0069485	AC117457.1	protein_coding	chr3:178419123-178843300	NA	NA	NA	protein-coding	NA	NA	NA	NA	NA	NA	NA	NA	NA	NA	NA	NA	NA	NA	NA
HSAGENE0069490	AC104297.1	processed_pseudogene	chr3:17871729-17872598	NA	NA	NA	pseudogene	NA	NA	NA	NA	NA	NA	NA	NA	NA	NA	NA	NA	NA	NA	NA
HSAGENE0069492	db_XLOC_023695	lncRNA	chr3:178845446-178908663	intergenic proximal	NA	NA	25 Mya	NA	NA	NA	NA	NA	NA	NA	NA	NA	NA	NA	NA	NA	NA	NA
HSAGENE0069493	ZMAT3	protein_coding	chr3:178960121-179072215	NA	NA	NA	protein-coding	NA	NA	NA	NA	NA	NA	NA	NA	NA	NA	NA	NA	NA	NA	NA
HSAGENE0069495	PIK3CA	protein_coding	chr3:179148114-179240093	NA	NA	NA	protein-coding	NA	NA	NA	NA	NA	NA	NA	NA	NA	NA	NA	NA	NA	NA	NA
HSAGENE0069498	NA	lncRNA	chr3:179201668-179204997	overlapping	PIK3CA	HSAGENE0069495	Human-specific	NA	NA	NA	NA	NA	NA	NA	NA	NA	NA	NA	NA	NA	NA	NA
HSAGENE0069499	KCNMB3	protein_coding	chr3:179214160-179267002	NA	NA	NA	protein-coding	NA	NA	NA	NA	NA	NA	NA	NA	NA	NA	NA	NA	NA	NA	NA
HSAGENE0069500	NA	lncRNA	chr3:179230133-179232241	antisense	PIK3CA	HSAGENE0069495	Human-specific	NA	NA	NA	NA	NA	NA	NA	NA	NA	NA	NA	NA	NA	NA	NA
HSAGENE0069502	LRRFIP1P1	processed_pseudogene	chr3:179259028-179261415	NA	NA	NA	pseudogene	NA	NA	NA	NA	NA	NA	NA	NA	NA	NA	NA	NA	NA	NA	NA
HSAGENE0069503	ZNF639	protein_coding	chr3:179323031-179338583	NA	NA	NA	protein-coding	NA	NA	NA	NA	NA	NA	NA	NA	NA	NA	NA	NA	NA	NA	NA
HSAGENE0069504	AC007823.1	lncRNA	chr3:179340322-179345514	intergenic proximal	NA	NA	25 Mya	NA	NA	NA	NA	NA	NA	NA	NA	NA	NA	NA	NA	NA	NA	NA
HSAGENE0069505	MFN1	protein_coding	chr3:179347709-179394936	NA	NA	NA	protein-coding	NA	NA	NA	NA	NA	NA	NA	NA	NA	NA	NA	NA	NA	NA	NA
HSAGENE0069507	db_XLOC_023699	lncRNA	chr3:179367279-179388985	antisense	MFN1	HSAGENE0069505	Human-specific	NA	NA	NA	NA	NA	NA	NA	NA	NA	NA	NA	NA	NA	NA	NA
HSAGENE0069508	NA	lncRNA	chr3:179370603-179394476	antisense	MFN1	HSAGENE0069505	Human-specific	NA	NA	NA	NA	NA	NA	NA	NA	NA	NA	NA	NA	NA	NA	NA
HSAGENE0069509	NA	lncRNA	chr3:179387283-179399294	antisense	GNB4	HSAGENE0069510	Human-specific	NA	NA	NA	NA	NA	NA	NA	NA	NA	NA	NA	NA	NA	NA	NA
HSAGENE0069510	GNB4	protein_coding	chr3:179395592-179451510	NA	NA	NA	protein-coding	NA	NA	NA	NA	NA	NA	NA	NA	NA	NA	NA	NA	NA	NA	NA
HSAGENE0069511	AC007620.2	lncRNA	chr3:179396961-179399191	antisense	GNB4	HSAGENE0069510	Apes	NA	NA	NA	NA	NA	NA	NA	NA	NA	NA	NA	NA	NA	NA	NA
HSAGENE0069512	AC007620.3	lncRNA	chr3:179405448-179405944	antisense	GNB4	HSAGENE0069510	Human-specific	NA	NA	NA	NA	NA	NA	NA	NA	NA	NA	NA	NA	NA	NA	NA
HSAGENE0069513	NA	lncRNA	chr3:179406374-179409729	antisense	GNB4	HSAGENE0069510	Human-specific	NA	NA	NA	NA	NA	NA	NA	NA	NA	NA	NA	NA	NA	NA	NA
HSAGENE0069519	ACTL6A	protein_coding	chr3:179562886-179588407	NA	NA	NA	protein-coding	NA	NA	NA	NA	NA	NA	NA	NA	NA	NA	NA	NA	NA	NA	NA
HSAGENE0069520	NA	lncRNA	chr3:179571533-179578260	antisense	ACTL6A	HSAGENE0069519	Human-specific	NA	NA	NA	NA	NA	NA	NA	NA	NA	NA	NA	NA	NA	NA	NA
HSAGENE0069521	NA	lncRNA	chr3:179572399-179575474	antisense	ACTL6A	HSAGENE0069519	Human-specific	NA	NA	NA	NA	NA	NA	NA	NA	NA	NA	NA	NA	NA	NA	NA
HSAGENE0069522	AC090425.3	lncRNA	chr3:179583262-179583762	antisense	ACTL6A	HSAGENE0069519	Apes	NA	NA	NA	NA	NA	NA	NA	NA	NA	NA	NA	NA	NA	NA	NA
HSAGENE0069524	MRPL47	protein_coding	chr3:179588285-179604649	NA	NA	NA	protein-coding	NA	NA	NA	NA	NA	NA	NA	NA	NA	NA	NA	NA	NA	NA	NA
HSAGENE0069526	db_XLOC_022696	lncRNA	chr3:179602651-179603968	antisense	MRPL47	HSAGENE0069524	uncertain	NA	NA	NA	NA	NA	NA	NA	NA	NA	NA	NA	NA	NA	NA	NA
HSAGENE0069527	NA	lncRNA	chr3:179602840-179604442	intronic	MRPL47	HSAGENE0069524	Human-specific	NA	NA	NA	NA	NA	NA	NA	NA	NA	NA	NA	NA	NA	NA	NA
HSAGENE0069528	NDUFB5	protein_coding	chr3:179604690-179627647	NA	NA	NA	protein-coding	NA	NA	NA	NA	NA	NA	NA	NA	NA	NA	NA	NA	NA	NA	NA
HSAGENE0069529	AC007687.1	protein_coding	chr3:179604807-179784179	NA	NA	NA	protein-coding	NA	NA	NA	NA	NA	NA	NA	NA	NA	NA	NA	NA	NA	NA	NA
HSAGENE0069531	USP13	protein_coding	chr3:179653032-179804367	NA	NA	NA	protein-coding	NA	NA	NA	NA	NA	NA	NA	NA	NA	NA	NA	NA	NA	NA	NA
HSAGENE0069534	PEX5L	protein_coding	chr3:179794942-180037053	NA	NA	NA	protein-coding	NA	NA	NA	NA	NA	NA	NA	NA	NA	NA	NA	NA	NA	NA	NA
HSAGENE0069536	PEX5L-AS1	lncRNA	chr3:179875376-179881609	antisense	PEX5L	HSAGENE0069534	Human-specific	NA	NA	NA	NA	NA	NA	NA	NA	NA	NA	NA	NA	NA	NA	NA
HSAGENE0069537	PEX5L-AS2	lncRNA	chr3:179898199-179921895	antisense	PEX5L	HSAGENE0069534	300 Mya	NA	NA	NA	NA	MUSGENE0046570	4930419G24Rik	mouse	reciprocal	chr3:33078926-33142756	MMULGENE0057897	NA	rhesus	reciprocal	chr2:85076120-85102312	NA
HSAGENE0069554	TTC14	protein_coding	chr3:180602097-180617828	NA	NA	NA	protein-coding	NA	NA	NA	NA	NA	NA	NA	NA	NA	NA	NA	NA	NA	NA	NA
HSAGENE0069555	CCDC39	protein_coding	chr3:180602858-180684942	NA	NA	NA	protein-coding	NA	NA	NA	NA	NA	NA	NA	NA	NA	NA	NA	NA	NA	NA	NA
HSAGENE0069556	CCDC39	lncRNA	chr3:180614008-180870933	overlapping	CCDC39	HSAGENE0069555	25 Mya	NA	NA	NA	NA	NA	NA	NA	NA	NA	MMULGENE0057901,MMULGENE0057902,MMULGENE0057904	NA	rhesus,rhesus,rhesus	reciprocal,reciprocal,reciprocal	chr2:85919756-85933766,chr2:85962189-85965888,chr2:86076021-86092826	RN7SL229P
HSAGENE0069563	FXR1	protein_coding	chr3:180868141-180982753	NA	NA	NA	protein-coding	NA	NA	NA	NA	NA	NA	NA	NA	NA	NA	NA	NA	NA	NA	NA
HSAGENE0069565	RPL32P10	processed_pseudogene	chr3:180887677-180888075	NA	NA	NA	pseudogene	NA	NA	NA	NA	NA	NA	NA	NA	NA	NA	NA	NA	NA	NA	NA
HSAGENE0069566	db_XLOC_023705	lncRNA	chr3:180911869-180913117	antisense	FXR1	HSAGENE0069563	Human-specific	NA	NA	NA	NA	NA	NA	NA	NA	NA	NA	NA	NA	NA	NA	NA
HSAGENE0069571	NA	lncRNA	chr3:180969570-180972909	antisense	FXR1	HSAGENE0069563	uncertain	NA	NA	NA	NA	NA	NA	NA	NA	NA	NA	NA	NA	NA	NA	NA
HSAGENE0069572	DNAJC19	protein_coding	chr3:180983709-180989774	NA	NA	NA	protein-coding	NA	NA	NA	NA	NA	NA	NA	NA	NA	NA	NA	NA	NA	NA	NA
HSAGENE0069573	NA	lncRNA	chr3:180983741-180988207	antisense	DNAJC19	HSAGENE0069572	uncertain	NA	NA	NA	NA	NA	NA	NA	NA	NA	NA	NA	NA	NA	NA	NA
HSAGENE0069574	SOX2-OT	lncRNA	chr3:180989762-181836880	antisense	DNAJC19	HSAGENE0069572	300 Mya	GGALGENE0032871,GGALGENE0032875	chicken,chicken	reciprocal,reciprocal	chr9:16993262-17119126,chr9:17104702-17237244	MUSGENE0046604,MUSGENE0046607,MUSGENE0046620,MUSGENE0046629	Sox2ot,db_XLOC_019391,Gm42692	mouse,mouse,mouse,mouse	reciprocal,reciprocal,reciprocal,reciprocal	chr3:34158419-34736768,chr3:34297686-34307016,chr3:34559975-34623137,chr3:34697413-34700245	MMULGENE0024880,MMULGENE0024882,MMULGENE0024883,MMULGENE0024886,MMULGENE0024887	NA	rhesus,rhesus,rhesus,rhesus,rhesus	reciprocal,reciprocal,reciprocal,reciprocal,reciprocal	chr2:86301367-86422510,chr2:86622045-86625390,chr2:86682594-86691360,chr2:87036182-87057407,chr2:87086749-87090252	AC117415.1
HSAGENE0069576	AC083904.1	processed_pseudogene	chr3:181146233-181146463	NA	NA	NA	pseudogene	NA	NA	NA	NA	NA	NA	NA	NA	NA	NA	NA	NA	NA	NA	NA
HSAGENE0069579	AC068308.1	lncRNA	chr3:181372732-181442597	intergenic distal	NA	NA	90 Mya	NA	NA	NA	NA	MUSGENE0046613,MUSGENE0046614	Gm20515	mouse,mouse	reciprocal,reciprocal	chr3:34472364-34475546,chr3:34481065-34489751	NA	NA	NA	NA	NA	NA
HSAGENE0069586	NA	lncRNA	chr3:181640142-181648743	intergenic proximal	NA	NA	uncertain	NA	NA	NA	NA	NA	NA	NA	NA	NA	NA	NA	NA	NA	NA	NA
HSAGENE0069588	NA	lncRNA	chr3:181707246-181711727	divergent	NA	NA	Human-specific	NA	NA	NA	NA	NA	NA	NA	NA	NA	NA	NA	NA	NA	NA	NA
HSAGENE0069589	SOX2	protein_coding	chr3:181711925-181714436	NA	NA	NA	protein-coding	NA	NA	NA	NA	NA	NA	NA	NA	NA	NA	NA	NA	NA	NA	NA
HSAGENE0069599	NA	lncRNA	chr3:18202351-18222873	intronic	TBC1D5	HSAGENE0069344	25 Mya	NA	NA	NA	NA	NA	NA	NA	NA	NA	MMULGENE0024634	NA	rhesus	reciprocal	chr2:29435379-29495433	NA
HSAGENE0069620	RPL7L1P8	processed_pseudogene	chr3:182610674-182611414	NA	NA	NA	pseudogene	NA	NA	NA	NA	NA	NA	NA	NA	NA	NA	NA	NA	NA	NA	NA
HSAGENE0069627	ATP11B	protein_coding	chr3:182793503-182923118	NA	NA	NA	protein-coding	NA	NA	NA	NA	NA	NA	NA	NA	NA	NA	NA	NA	NA	NA	NA
HSAGENE0069631	AC092953.2	lncRNA	chr3:182921240-182921938	antisense	ATP11B	HSAGENE0069627	25 Mya	NA	NA	NA	NA	NA	NA	NA	NA	NA	NA	NA	NA	NA	NA	NA
HSAGENE0069632	DCUN1D1	protein_coding	chr3:182938074-182985953	NA	NA	NA	protein-coding	NA	NA	NA	NA	NA	NA	NA	NA	NA	NA	NA	NA	NA	NA	NA
HSAGENE0069633	AC092953.1	processed_pseudogene	chr3:182950783-182956307	NA	NA	NA	pseudogene	NA	NA	NA	NA	NA	NA	NA	NA	NA	NA	NA	NA	NA	NA	NA
HSAGENE0069635	NA	lncRNA	chr3:182972062-182975714	intronic	DCUN1D1	HSAGENE0069632	Human-specific	NA	NA	NA	NA	NA	NA	NA	NA	NA	NA	NA	NA	NA	NA	NA
HSAGENE0069639	MCCC1	protein_coding	chr3:183014989-183116172	NA	NA	NA	protein-coding	NA	NA	NA	NA	NA	NA	NA	NA	NA	NA	NA	NA	NA	NA	NA
HSAGENE0069640	MCCC1-AS1	lncRNA	chr3:183016255-183017808	antisense	MCCC1	HSAGENE0069639	25 Mya	NA	NA	NA	NA	NA	NA	NA	NA	NA	NA	NA	NA	NA	NA	NA
HSAGENE0069643	MCF2L2	protein_coding	chr3:183178043-183428778	NA	NA	NA	protein-coding	NA	NA	NA	NA	NA	NA	NA	NA	NA	NA	NA	NA	NA	NA	NA
HSAGENE0069644	NA	lncRNA	chr3:183187363-183191086	intronic	MCF2L2	HSAGENE0069643	Human-specific	NA	NA	NA	NA	NA	NA	NA	NA	NA	NA	NA	NA	NA	NA	NA
HSAGENE0069646	B3GNT5	protein_coding	chr3:183253253-183308647	NA	NA	NA	protein-coding	NA	NA	NA	NA	NA	NA	NA	NA	NA	NA	NA	NA	NA	NA	NA
HSAGENE0069649	LINC00888	transcribed_unprocessed_pseudogene	chr3:183447599-183456013	NA	NA	NA	pseudogene	NA	NA	NA	NA	NA	NA	NA	NA	NA	NA	NA	NA	NA	NA	NA
HSAGENE0069650	SATB1	protein_coding	chr3:18345377-18445588	NA	NA	NA	protein-coding	NA	NA	NA	NA	NA	NA	NA	NA	NA	NA	NA	NA	NA	NA	NA
HSAGENE0069651	NA	lncRNA	chr3:18345378-18376649	antisense	TBC1D5	HSAGENE0069344	90 Mya	NA	NA	NA	NA	MUSGENE0032772	db_XLOC_013685	mouse	reciprocal	chr17:52043302-52051426	NA	NA	NA	NA	NA	NA
HSAGENE0069660	KLHL24	protein_coding	chr3:183635610-183684586	NA	NA	NA	protein-coding	NA	NA	NA	NA	NA	NA	NA	NA	NA	NA	NA	NA	NA	NA	NA
HSAGENE0069661	NA	lncRNA	chr3:183636219-183636889	antisense	KLHL24	HSAGENE0069660	25 Mya	NA	NA	NA	NA	NA	NA	NA	NA	NA	MMULGENE0026142	NA	rhesus	reciprocal	chr2:88882041-88927562	NA
HSAGENE0069662	NA	lncRNA	chr3:183676170-183683676	antisense	KLHL24	HSAGENE0069660	25 Mya	NA	NA	NA	NA	NA	NA	NA	NA	NA	MMULGENE0026143,MMULGENE0026145	NA	rhesus,rhesus	reciprocal,reciprocal	chr2:88962528-88992495,chr2:88975446-88978402	NA
HSAGENE0069664	YEATS2	protein_coding	chr3:183697797-183812624	NA	NA	NA	protein-coding	NA	NA	NA	NA	NA	NA	NA	NA	NA	NA	NA	NA	NA	NA	NA
HSAGENE0069666	NA	lncRNA	chr3:183739922-183744405	intronic	YEATS2	HSAGENE0069664	Human-specific	NA	NA	NA	NA	NA	NA	NA	NA	NA	NA	NA	NA	NA	NA	NA
HSAGENE0069667	NA	lncRNA	chr3:183744968-183767453	overlapping	YEATS2	HSAGENE0069664	Human-specific	NA	NA	NA	NA	NA	NA	NA	NA	NA	NA	NA	NA	NA	NA	NA
HSAGENE0069668	NA	lncRNA	chr3:183755942-183761618	antisense	YEATS2	HSAGENE0069664	25 Mya	NA	NA	NA	NA	NA	NA	NA	NA	NA	MMULGENE0026147	NA	rhesus	reciprocal	chr2:89051692-89095852	NA
HSAGENE0069669	NA	lncRNA	chr3:183757025-183758531	intronic	YEATS2	HSAGENE0069664	Human-specific	NA	NA	NA	NA	NA	NA	NA	NA	NA	NA	NA	NA	NA	NA	NA
HSAGENE0069672	YEATS2-AS1	lncRNA	chr3:183806457-183810783	antisense	YEATS2	HSAGENE0069664	25 Mya	NA	NA	NA	NA	NA	NA	NA	NA	NA	MMULGENE0026150	NA	rhesus	reciprocal	chr2:89097404-89098870	NA
HSAGENE0069673	NA	lncRNA	chr3:183811497-183811976	antisense	YEATS2	HSAGENE0069664	Human-specific	NA	NA	NA	NA	NA	NA	NA	NA	NA	NA	NA	NA	NA	NA	NA
HSAGENE0069674	AC131160.1	protein_coding	chr3:183815568-183884889	NA	NA	NA	protein-coding	NA	NA	NA	NA	NA	NA	NA	NA	NA	NA	NA	NA	NA	NA	NA
HSAGENE0069675	MAP6D1	protein_coding	chr3:183815922-183825781	NA	NA	NA	protein-coding	NA	NA	NA	NA	NA	NA	NA	NA	NA	NA	NA	NA	NA	NA	NA
HSAGENE0069676	PARL	protein_coding	chr3:183829271-183884933	NA	NA	NA	protein-coding	NA	NA	NA	NA	NA	NA	NA	NA	NA	NA	NA	NA	NA	NA	NA
HSAGENE0069677	NA	lncRNA	chr3:183830322-183831441	intronic	PARL	HSAGENE0069676	Human-specific	NA	NA	NA	NA	NA	NA	NA	NA	NA	NA	NA	NA	NA	NA	NA
HSAGENE0069678	NA	lncRNA	chr3:183845940-183866246	overlapping	PARL	HSAGENE0069676	Human-specific	NA	NA	NA	NA	NA	NA	NA	NA	NA	NA	NA	NA	NA	NA	NA
HSAGENE0069681	ABCC5	protein_coding	chr3:183919934-184017952	NA	NA	NA	protein-coding	NA	NA	NA	NA	NA	NA	NA	NA	NA	NA	NA	NA	NA	NA	NA
HSAGENE0069683	db_XLOC_022720	lncRNA	chr3:183932387-183938191	antisense	ABCC5	HSAGENE0069681	300 Mya	GGALGENE0032394	chicken	weak	chr9:15879905-15892095	NA	NA	NA	NA	NA	NA	NA	NA	NA	NA	NA
HSAGENE0069685	EEF1A1P8	processed_pseudogene	chr3:184026369-184027756	NA	NA	NA	pseudogene	NA	NA	NA	NA	NA	NA	NA	NA	NA	NA	NA	NA	NA	NA	NA
HSAGENE0069690	HTR3E-AS1	lncRNA	chr3:184095118-184135390	antisense	EIF2B5	HSAGENE0069695	300 Mya	NA	NA	NA	NA	NA	NA	NA	NA	NA	NA	NA	NA	NA	NA	NA
HSAGENE0069693	EIF2B5-DT	lncRNA	chr3:184116469-184135390	antisense	EIF2B5	HSAGENE0069695	300 Mya	NA	NA	NA	NA	NA	NA	NA	NA	NA	NA	NA	NA	NA	NA	NA
HSAGENE0069694	AC131235.2	lncRNA	chr3:184132942-184135390	antisense	EIF2B5	HSAGENE0069695	300 Mya	NA	NA	NA	NA	NA	NA	NA	NA	NA	NA	NA	NA	NA	NA	NA
HSAGENE0069695	EIF2B5	protein_coding	chr3:184135038-184146127	NA	NA	NA	protein-coding	NA	NA	NA	NA	NA	NA	NA	NA	NA	NA	NA	NA	NA	NA	NA
HSAGENE0069696	NA	lncRNA	chr3:184136179-184155946	antisense	DVL3	HSAGENE0069700	300 Mya	NA	NA	NA	NA	MUSGENE0028434	Gm16618	mouse	weak	chr16:20328564-20336516	MMULGENE0026154,MMULGENE0026155	NA	rhesus,rhesus	reciprocal,reciprocal	chr2:89426847-89433013,chr2:89433846-89447464	NA
HSAGENE0069697	NA	lncRNA	chr3:184138134-184140058	antisense	EIF2B5	HSAGENE0069695	300 Mya	NA	NA	NA	NA	NA	NA	NA	NA	NA	MMULGENE0026154	NA	rhesus	reciprocal	chr2:89426847-89433013	NA
HSAGENE0069698	db_XLOC_023727	lncRNA	chr3:184149688-184150520	intergenic proximal	NA	NA	25 Mya	NA	NA	NA	NA	NA	NA	NA	NA	NA	MMULGENE0026155	NA	rhesus	weak	chr2:89433846-89447464	NA
HSAGENE0069699	AC131235.1	processed_pseudogene	chr3:184149704-184150435	NA	NA	NA	pseudogene	NA	NA	NA	NA	NA	NA	NA	NA	NA	NA	NA	NA	NA	NA	NA
HSAGENE0069700	DVL3	protein_coding	chr3:184155377-184173614	NA	NA	NA	protein-coding	NA	NA	NA	NA	NA	NA	NA	NA	NA	NA	NA	NA	NA	NA	NA
HSAGENE0069701	NA	lncRNA	chr3:184170317-184199403	antisense	DVL3	HSAGENE0069700	25 Mya	NA	NA	NA	NA	NA	NA	NA	NA	NA	MMULGENE0026156,MMULGENE0026157	NA	rhesus,rhesus	reciprocal,reciprocal	chr2:89454247-89476860,chr2:89484269-89488008	NA
HSAGENE0069702	AP2M1	protein_coding	chr3:184174689-184184091	NA	NA	NA	protein-coding	NA	NA	NA	NA	NA	NA	NA	NA	NA	NA	NA	NA	NA	NA	NA
HSAGENE0069703	ABCF3	protein_coding	chr3:184186023-184194012	NA	NA	NA	protein-coding	NA	NA	NA	NA	NA	NA	NA	NA	NA	NA	NA	NA	NA	NA	NA
HSAGENE0069704	NA	lncRNA	chr3:184193539-184210664	antisense	ABCF3	HSAGENE0069703	25 Mya	NA	NA	NA	NA	NA	NA	NA	NA	NA	MMULGENE0026157	NA	rhesus	reciprocal	chr2:89484269-89488008	NA
HSAGENE0069705	VWA5B2	protein_coding	chr3:184230273-184242329	NA	NA	NA	protein-coding	NA	NA	NA	NA	NA	NA	NA	NA	NA	NA	NA	NA	NA	NA	NA
HSAGENE0069706	db_XLOC_021900	lncRNA	chr3:18423626-18432476	antisense	TBC1D5	HSAGENE0069344	300 Mya	GGALGENE0012253	chicken	reciprocal	chr2:35222507-35231778	MUSGENE0032778	NA	mouse	reciprocal	chr17:52112245-52119987	NA	NA	NA	NA	NA	NA
HSAGENE0069707	ALG3	protein_coding	chr3:184242301-184249548	NA	NA	NA	protein-coding	NA	NA	NA	NA	NA	NA	NA	NA	NA	NA	NA	NA	NA	NA	NA
HSAGENE0069708	EEF1AKMT4	protein_coding	chr3:184249672-184258759	NA	NA	NA	protein-coding	NA	NA	NA	NA	NA	NA	NA	NA	NA	NA	NA	NA	NA	NA	NA
HSAGENE0069709	EEF1AKMT4-ECE2	protein_coding	chr3:184249695-184293031	NA	NA	NA	protein-coding	NA	NA	NA	NA	NA	NA	NA	NA	NA	NA	NA	NA	NA	NA	NA
HSAGENE0069710	CAMK2N2	protein_coding	chr3:184259213-184261553	NA	NA	NA	protein-coding	NA	NA	NA	NA	NA	NA	NA	NA	NA	NA	NA	NA	NA	NA	NA
HSAGENE0069711	NA	protein_coding	chr3:184259850-184261482	NA	NA	NA	protein-coding	NA	NA	NA	NA	NA	NA	NA	NA	NA	NA	NA	NA	NA	NA	NA
HSAGENE0069713	NA	lncRNA	chr3:184261829-184262778	antisense	EEF1AKMT4-ECE2	HSAGENE0069709	Human-specific	NA	NA	NA	NA	NA	NA	NA	NA	NA	NA	NA	NA	NA	NA	NA
HSAGENE0069714	ECE2	protein_coding	chr3:184275290-184293031	NA	NA	NA	protein-coding	NA	NA	NA	NA	NA	NA	NA	NA	NA	NA	NA	NA	NA	NA	NA
HSAGENE0069715	NA	lncRNA	chr3:184299165-184299805	antisense	PSMD2	HSAGENE0069716	Human-specific	NA	NA	NA	NA	NA	NA	NA	NA	NA	NA	NA	NA	NA	NA	NA
HSAGENE0069716	PSMD2	protein_coding	chr3:184299198-184309050	NA	NA	NA	protein-coding	NA	NA	NA	NA	NA	NA	NA	NA	NA	NA	NA	NA	NA	NA	NA
HSAGENE0069717	EIF4G1	protein_coding	chr3:184314495-184335358	NA	NA	NA	protein-coding	NA	NA	NA	NA	NA	NA	NA	NA	NA	NA	NA	NA	NA	NA	NA
HSAGENE0069718	FAM131A	protein_coding	chr3:184335926-184348421	NA	NA	NA	protein-coding	NA	NA	NA	NA	NA	NA	NA	NA	NA	NA	NA	NA	NA	NA	NA
HSAGENE0069719	NA	lncRNA	chr3:184338365-184338796	antisense	FAM131A	HSAGENE0069718	Human-specific	NA	NA	NA	NA	NA	NA	NA	NA	NA	NA	NA	NA	NA	NA	NA
HSAGENE0069720	CLCN2	protein_coding	chr3:184345835-184361650	NA	NA	NA	protein-coding	NA	NA	NA	NA	NA	NA	NA	NA	NA	NA	NA	NA	NA	NA	NA
HSAGENE0069721	NA	lncRNA	chr3:184359705-184361542	antisense	CLCN2	HSAGENE0069720	90 Mya	NA	NA	NA	NA	MUSGENE0028435	db_XLOC_012269	mouse	reciprocal	chr16:20334646-20559786	NA	NA	NA	NA	NA	NA
HSAGENE0069722	POLR2H	protein_coding	chr3:184361706-184368597	NA	NA	NA	protein-coding	NA	NA	NA	NA	NA	NA	NA	NA	NA	NA	NA	NA	NA	NA	NA
HSAGENE0069723	NA	lncRNA	chr3:184363805-184364885	antisense	POLR2H	HSAGENE0069722	25 Mya	NA	NA	NA	NA	NA	NA	NA	NA	NA	NA	NA	NA	NA	NA	NA
HSAGENE0069724	NA	lncRNA	chr3:184367823-184368588	antisense	POLR2H	HSAGENE0069722	90 Mya	NA	NA	NA	NA	NA	NA	NA	NA	NA	NA	NA	NA	NA	NA	NA
HSAGENE0069725	THPO	protein_coding	chr3:184371935-184381968	NA	NA	NA	protein-coding	NA	NA	NA	NA	NA	NA	NA	NA	NA	NA	NA	NA	NA	NA	NA
HSAGENE0069726	NA	lncRNA	chr3:184379277-184379821	antisense	THPO	HSAGENE0069725	90 Mya	NA	NA	NA	NA	MUSGENE0028435	db_XLOC_012269	mouse	reciprocal	chr16:20334646-20559786	NA	NA	NA	NA	NA	NA
HSAGENE0069727	CHRD	protein_coding	chr3:184380073-184390736	NA	NA	NA	protein-coding	NA	NA	NA	NA	NA	NA	NA	NA	NA	NA	NA	NA	NA	NA	NA
HSAGENE0069730	SATB1-AS1	lncRNA	chr3:18445024-18920401	antisense	SATB1	HSAGENE0069650	90 Mya	NA	NA	NA	NA	MUSGENE0032779	Gm6934	mouse	reciprocal	chr17:52139789-52179662	MMULGENE0025851,MMULGENE0025852	NA	rhesus,rhesus	reciprocal,reciprocal	chr2:29093704-29264299,chr2:29152089-29152848	NA
HSAGENE0069736	NA	lncRNA	chr3:184557859-184562388	antisense	EPHB3	HSAGENE0069737	25 Mya	NA	NA	NA	NA	NA	NA	NA	NA	NA	NA	NA	NA	NA	NA	NA
HSAGENE0069737	EPHB3	protein_coding	chr3:184561734-184582408	NA	NA	NA	protein-coding	NA	NA	NA	NA	NA	NA	NA	NA	NA	NA	NA	NA	NA	NA	NA
HSAGENE0069739	db_XLOC_023735	lncRNA	chr3:184579007-184582408	antisense	EPHB3	HSAGENE0069737	Human-specific	NA	NA	NA	NA	NA	NA	NA	NA	NA	NA	NA	NA	NA	NA	NA
HSAGENE0069741	MAGEF1	protein_coding	chr3:184710364-184712064	NA	NA	NA	protein-coding	NA	NA	NA	NA	NA	NA	NA	NA	NA	NA	NA	NA	NA	NA	NA
HSAGENE0069742	AC107294.2	lncRNA	chr3:184712177-184740104	divergent	NA	NA	25 Mya	NA	NA	NA	NA	NA	NA	NA	NA	NA	MMULGENE0057940	NA	rhesus	reciprocal	chr2:90019920-90032035	NA
HSAGENE0069743	NA	lncRNA	chr3:184722928-184723979	intergenic proximal	NA	NA	25 Mya	NA	NA	NA	NA	NA	NA	NA	NA	NA	MMULGENE0057940	NA	rhesus	reciprocal	chr2:90019920-90032035	NA
HSAGENE0069745	AC107294.3	lncRNA	chr3:184741937-184742462	intergenic proximal	NA	NA	25 Mya	NA	NA	NA	NA	NA	NA	NA	NA	NA	NA	NA	NA	NA	NA	NA
HSAGENE0069746	AC107294.1	lncRNA	chr3:184742818-184743284	intergenic proximal	NA	NA	25 Mya	NA	NA	NA	NA	NA	NA	NA	NA	NA	NA	NA	NA	NA	NA	NA
HSAGENE0069747	NA	lncRNA	chr3:184767312-184770312	intergenic proximal	NA	NA	25 Mya	NA	NA	NA	NA	NA	NA	NA	NA	NA	MMULGENE0024920	NA	rhesus	reciprocal	chr2:90077546-90078196	NA
HSAGENE0069753	VPS8	protein_coding	chr3:184812143-185052657	NA	NA	NA	protein-coding	NA	NA	NA	NA	NA	NA	NA	NA	NA	NA	NA	NA	NA	NA	NA
HSAGENE0069754	db_XLOC_023738	lncRNA	chr3:184996334-184999862	antisense	VPS8	HSAGENE0069753	Human-specific	NA	NA	NA	NA	NA	NA	NA	NA	NA	NA	NA	NA	NA	NA	NA
HSAGENE0069760	C3orf70	protein_coding	chr3:185076310-185153672	NA	NA	NA	protein-coding	NA	NA	NA	NA	NA	NA	NA	NA	NA	NA	NA	NA	NA	NA	NA
HSAGENE0069761	NA	lncRNA	chr3:185077542-185083563	antisense	C3orf70	HSAGENE0069760	90 Mya	NA	NA	NA	NA	MUSGENE0028500	NA	mouse	reciprocal	chr16:21467803-21475688	NA	NA	NA	NA	NA	NA
HSAGENE0069766	EHHADH	protein_coding	chr3:185190624-185282922	NA	NA	NA	protein-coding	NA	NA	NA	NA	NA	NA	NA	NA	NA	NA	NA	NA	NA	NA	NA
HSAGENE0069768	MAP3K13	protein_coding	chr3:185282941-185489180	NA	NA	NA	protein-coding	NA	NA	NA	NA	NA	NA	NA	NA	NA	NA	NA	NA	NA	NA	NA
HSAGENE0069769	NA	lncRNA	chr3:185298998-185304792	intronic	MAP3K13	HSAGENE0069768	Human-specific	NA	NA	NA	NA	NA	NA	NA	NA	NA	NA	NA	NA	NA	NA	NA
HSAGENE0069773	RAD23BP1	processed_pseudogene	chr3:18538673-18539899	NA	NA	NA	pseudogene	NA	NA	NA	NA	NA	NA	NA	NA	NA	NA	NA	NA	NA	NA	NA
HSAGENE0069774	db_XLOC_022944	lncRNA	chr3:18539113-18539687	intergenic proximal	NA	NA	Human-specific	NA	NA	NA	NA	NA	NA	NA	NA	NA	NA	NA	NA	NA	NA	NA
HSAGENE0069775	RPL4P4	processed_pseudogene	chr3:185417399-185418820	NA	NA	NA	pseudogene	NA	NA	NA	NA	NA	NA	NA	NA	NA	NA	NA	NA	NA	NA	NA
HSAGENE0069776	db_XLOC_023740	lncRNA	chr3:185436725-185467604	antisense	MAP3K13	HSAGENE0069768	Human-specific	NA	NA	NA	NA	NA	NA	NA	NA	NA	NA	NA	NA	NA	NA	NA
HSAGENE0069777	NA	lncRNA	chr3:185443027-185491758	antisense	TMEM41A	HSAGENE0069779	Human-specific	NA	NA	NA	NA	NA	NA	NA	NA	NA	NA	NA	NA	NA	NA	NA
HSAGENE0069778	db_XLOC_023741	lncRNA	chr3:185449900-185452816	antisense	MAP3K13	HSAGENE0069768	Human-specific	NA	NA	NA	NA	NA	NA	NA	NA	NA	NA	NA	NA	NA	NA	NA
HSAGENE0069779	TMEM41A	protein_coding	chr3:185476496-185499057	NA	NA	NA	protein-coding	NA	NA	NA	NA	NA	NA	NA	NA	NA	NA	NA	NA	NA	NA	NA
HSAGENE0069784	SENP2	protein_coding	chr3:185582496-185633551	NA	NA	NA	protein-coding	NA	NA	NA	NA	NA	NA	NA	NA	NA	NA	NA	NA	NA	NA	NA
HSAGENE0069785	AC133473.1	processed_pseudogene	chr3:185606575-185606873	NA	NA	NA	pseudogene	NA	NA	NA	NA	NA	NA	NA	NA	NA	NA	NA	NA	NA	NA	NA
HSAGENE0069787	NA	lncRNA	chr3:185621825-185631438	antisense	SENP2	HSAGENE0069784	25 Mya	NA	NA	NA	NA	NA	NA	NA	NA	NA	MMULGENE0026177	NA	rhesus	reciprocal	chr2:90948175-90952219	NA
HSAGENE0069790	NA	lncRNA	chr3:185634853-185638970	intergenic proximal	NA	NA	Human-specific	NA	NA	NA	NA	NA	NA	NA	NA	NA	NA	NA	NA	NA	NA	NA
HSAGENE0069791	NA	lncRNA	chr3:185636026-185636680	intergenic proximal	NA	NA	25 Mya	NA	NA	NA	NA	NA	NA	NA	NA	NA	NA	NA	NA	NA	NA	NA
HSAGENE0069792	IGF2BP2	protein_coding	chr3:185643130-185825042	NA	NA	NA	protein-coding	NA	NA	NA	NA	NA	NA	NA	NA	NA	NA	NA	NA	NA	NA	NA
HSAGENE0069797	NA	lncRNA	chr3:185718091-185722631	intronic	IGF2BP2	HSAGENE0069792	Human-specific	NA	NA	NA	NA	NA	NA	NA	NA	NA	NA	NA	NA	NA	NA	NA
HSAGENE0069804	NA	lncRNA	chr3:185803289-185804127	intronic	IGF2BP2	HSAGENE0069792	Human-specific	NA	NA	NA	NA	NA	NA	NA	NA	NA	NA	NA	NA	NA	NA	NA
HSAGENE0069807	TRA2B	protein_coding	chr3:185914558-185938103	NA	NA	NA	protein-coding	NA	NA	NA	NA	NA	NA	NA	NA	NA	NA	NA	NA	NA	NA	NA
HSAGENE0069808	db_XLOC_022734	lncRNA	chr3:185916261-185936333	antisense	TRA2B	HSAGENE0069807	25 Mya	NA	NA	NA	NA	NA	NA	NA	NA	NA	NA	NA	NA	NA	NA	NA
HSAGENE0069810	ETV5	protein_coding	chr3:186046006-186110318	NA	NA	NA	protein-coding	NA	NA	NA	NA	NA	NA	NA	NA	NA	NA	NA	NA	NA	NA	NA
HSAGENE0069811	db_XLOC_022736	lncRNA	chr3:186046229-186060309	antisense	ETV5	HSAGENE0069810	25 Mya	NA	NA	NA	NA	NA	NA	NA	NA	NA	MMULGENE0057953	NA	rhesus	reciprocal	chr2:91399736-91407808	NA
HSAGENE0069813	DGKG	protein_coding	chr3:186105668-186362332	NA	NA	NA	protein-coding	NA	NA	NA	NA	NA	NA	NA	NA	NA	NA	NA	NA	NA	NA	NA
HSAGENE0069815	NA	lncRNA	chr3:186121773-186150183	antisense	DGKG	HSAGENE0069813	90 Mya	NA	NA	NA	NA	MUSGENE0028533	db_XLOC_012289	mouse	reciprocal	chr16:22285370-22291792	MMULGENE0024929,MMULGENE0024930,MMULGENE0057955	NA	rhesus,rhesus,rhesus	reciprocal,reciprocal,reciprocal	chr2:91466747-91471330,chr2:91467359-91468920,chr2:91484033-91503920	NA
HSAGENE0069823	CRYGS	protein_coding	chr3:186538441-186546702	NA	NA	NA	protein-coding	NA	NA	NA	NA	NA	NA	NA	NA	NA	NA	NA	NA	NA	NA	NA
HSAGENE0069824	TBCCD1	protein_coding	chr3:186546067-186570543	NA	NA	NA	protein-coding	NA	NA	NA	NA	NA	NA	NA	NA	NA	NA	NA	NA	NA	NA	NA
HSAGENE0069826	NA	lncRNA	chr3:186552835-186564435	antisense	TBCCD1	HSAGENE0069824	25 Mya	NA	NA	NA	NA	NA	NA	NA	NA	NA	NA	NA	NA	NA	NA	NA
HSAGENE0069827	DNAJB11	protein_coding	chr3:186567403-186585800	NA	NA	NA	protein-coding	NA	NA	NA	NA	NA	NA	NA	NA	NA	NA	NA	NA	NA	NA	NA
HSAGENE0069829	AC068631.2	protein_coding	chr3:186581995-186597103	NA	NA	NA	protein-coding	NA	NA	NA	NA	NA	NA	NA	NA	NA	NA	NA	NA	NA	NA	NA
HSAGENE0069830	AC068631.3	processed_pseudogene	chr3:186596976-186597200	NA	NA	NA	pseudogene	NA	NA	NA	NA	NA	NA	NA	NA	NA	NA	NA	NA	NA	NA	NA
HSAGENE0069832	db_XLOC_023745	lncRNA	chr3:186620583-186686986	antisense	NA	HSAGENE0069835	90 Mya	NA	NA	NA	NA	NA	NA	NA	NA	NA	MMULGENE0057961,MMULGENE0057962,MMULGENE0057963	NA	rhesus,rhesus,rhesus	reciprocal,reciprocal,reciprocal	chr2:91982939-91990387,chr2:91989870-91992333,chr2:92018715-92035555	Metazoa_SRP
HSAGENE0069840	GPS2P2	processed_pseudogene	chr3:186772589-186773476	NA	NA	NA	pseudogene	NA	NA	NA	NA	NA	NA	NA	NA	NA	NA	NA	NA	NA	NA	NA
HSAGENE0069841	EIF4A2	protein_coding	chr3:186781270-186790276	NA	NA	NA	protein-coding	NA	NA	NA	NA	NA	NA	NA	NA	NA	NA	NA	NA	NA	NA	NA
HSAGENE0069842	AC112907.3	lncRNA	chr3:186781780-186784179	antisense	EIF4A2	HSAGENE0069841	25 Mya	NA	NA	NA	NA	NA	NA	NA	NA	NA	NA	NA	NA	NA	NA	NA
HSAGENE0069843	RFC4	protein_coding	chr3:186789128-186807058	NA	NA	NA	protein-coding	NA	NA	NA	NA	NA	NA	NA	NA	NA	NA	NA	NA	NA	NA	NA
HSAGENE0069846	LINC02043	lncRNA	chr3:186810880-186827522	intergenic proximal	NA	NA	90 Mya	NA	NA	NA	NA	NA	NA	NA	NA	NA	MMULGENE0024564	NA	rhesus	reciprocal	chr2:10985610-10989638	NA
HSAGENE0069847	AC112907.2	unprocessed_pseudogene	chr3:186825903-186827607	NA	NA	NA	pseudogene	NA	NA	NA	NA	NA	NA	NA	NA	NA	NA	NA	NA	NA	NA	NA
HSAGENE0069850	db_XLOC_023753	lncRNA	chr3:186886714-186900696	intergenic proximal	NA	NA	Human-specific	NA	NA	NA	NA	NA	NA	NA	NA	NA	NA	NA	NA	NA	NA	NA
HSAGENE0069851	RPS20P14	processed_pseudogene	chr3:186900198-186900557	NA	NA	NA	pseudogene	NA	NA	NA	NA	NA	NA	NA	NA	NA	NA	NA	NA	NA	NA	NA
HSAGENE0069853	ST6GAL1	protein_coding	chr3:186930325-187078553	NA	NA	NA	protein-coding	NA	NA	NA	NA	NA	NA	NA	NA	NA	NA	NA	NA	NA	NA	NA
HSAGENE0069857	NA	lncRNA	chr3:187028992-187043482	antisense	ST6GAL1	HSAGENE0069853	90 Mya	NA	NA	NA	NA	MUSGENE0028582	db_XLOC_012872	mouse	weak	chr16:23081464-23179022	MMULGENE0024560	NA	rhesus	reciprocal	chr2:10688315-10781843	NA
HSAGENE0069858	RPL39L	protein_coding	chr3:187120948-187180908	NA	NA	NA	protein-coding	NA	NA	NA	NA	NA	NA	NA	NA	NA	NA	NA	NA	NA	NA	NA
HSAGENE0069860	RTP1	protein_coding	chr3:187197486-187201462	NA	NA	NA	protein-coding	NA	NA	NA	NA	NA	NA	NA	NA	NA	NA	NA	NA	NA	NA	NA
HSAGENE0069861	MASP1	protein_coding	chr3:187217282-187291980	NA	NA	NA	protein-coding	NA	NA	NA	NA	NA	NA	NA	NA	NA	NA	NA	NA	NA	NA	NA
HSAGENE0069862	db_XLOC_022744	lncRNA	chr3:187220633-187222197	antisense	MASP1	HSAGENE0069861	Human-specific	NA	NA	NA	NA	NA	NA	NA	NA	NA	NA	NA	NA	NA	NA	NA
HSAGENE0069864	NA	lncRNA	chr3:187271289-187277321	overlapping	MASP1	HSAGENE0069861	Human-specific	NA	NA	NA	NA	NA	NA	NA	NA	NA	NA	NA	NA	NA	NA	NA
HSAGENE0069865	AC007920.2	lncRNA	chr3:187290720-187298720	antisense	MASP1	HSAGENE0069861	90 Mya	NA	NA	NA	NA	MUSGENE0028590	Gm45338	mouse	weak	chr16:23338960-23378860	MMULGENE0025770	NA	rhesus	reciprocal	chr2:10498799-10536781	NA
HSAGENE0069866	RTP4	protein_coding	chr3:187368385-187372076	NA	NA	NA	protein-coding	NA	NA	NA	NA	NA	NA	NA	NA	NA	NA	NA	NA	NA	NA	NA
HSAGENE0069868	LINC02041	lncRNA	chr3:187448845-187449450	intergenic proximal	NA	NA	25 Mya	NA	NA	NA	NA	NA	NA	NA	NA	NA	NA	NA	NA	NA	NA	NA
HSAGENE0069871	SST	protein_coding	chr3:187668912-187670394	NA	NA	NA	protein-coding	NA	NA	NA	NA	NA	NA	NA	NA	NA	NA	NA	NA	NA	NA	NA
HSAGENE0069873	AC072022.1	lncRNA	chr3:187702313-187733849	antisense	BCL6	HSAGENE0069874	90 Mya	NA	NA	NA	NA	MUSGENE0028600,MUSGENE0028602	db_XLOC_012307,db_XLOC_012308	mouse,mouse	reciprocal,reciprocal	chr16:23779325-23784092,chr16:23790947-23797598	NA	NA	NA	NA	NA	NA
HSAGENE0069874	BCL6	protein_coding	chr3:187721377-187745725	NA	NA	NA	protein-coding	NA	NA	NA	NA	NA	NA	NA	NA	NA	NA	NA	NA	NA	NA	NA
HSAGENE0069875	AC072022.2	protein_coding	chr3:187743686-187746028	NA	NA	NA	protein-coding	NA	NA	NA	NA	NA	NA	NA	NA	NA	NA	NA	NA	NA	NA	NA
HSAGENE0069887	LPP-AS2	lncRNA	chr3:188151206-188154057	antisense	LPP	HSAGENE0069888	90 Mya	NA	NA	NA	NA	MUSGENE0028615	NA	mouse	reciprocal	chr16:24210363-24212476	MMULGENE0058004	NA	rhesus	reciprocal	chr2:9681283-9696351	NA
HSAGENE0069888	LPP	protein_coding	chr3:188153284-188890749	NA	NA	NA	protein-coding	NA	NA	NA	NA	NA	NA	NA	NA	NA	NA	NA	NA	NA	NA	NA
HSAGENE0069894	db_XLOC_023767	lncRNA	chr3:188874769-188890623	antisense	LPP	HSAGENE0069888	25 Mya	NA	NA	NA	NA	NA	NA	NA	NA	NA	MMULGENE0057932	NA	rhesus	reciprocal	chr2:8944585-8957594	NA
HSAGENE0069909	P3H2	protein_coding	chr3:189956728-190122437	NA	NA	NA	protein-coding	NA	NA	NA	NA	NA	NA	NA	NA	NA	NA	NA	NA	NA	NA	NA
HSAGENE0069911	P3H2-AS1	lncRNA	chr3:190120175-190150148	antisense	P3H2	HSAGENE0069909	Apes	NA	NA	NA	NA	NA	NA	NA	NA	NA	NA	NA	NA	NA	NA	NA
HSAGENE0069917	CLDN1	protein_coding	chr3:190305707-190322446	NA	NA	NA	protein-coding	NA	NA	NA	NA	NA	NA	NA	NA	NA	NA	NA	NA	NA	NA	NA
HSAGENE0069918	NA	lncRNA	chr3:190305735-190307888	antisense	CLDN1	HSAGENE0069917	uncertain	NA	NA	NA	NA	NA	NA	NA	NA	NA	NA	NA	NA	NA	NA	NA
HSAGENE0069920	IL1RAP	protein_coding	chr3:190513898-190661470	NA	NA	NA	protein-coding	NA	NA	NA	NA	NA	NA	NA	NA	NA	NA	NA	NA	NA	NA	NA
HSAGENE0069922	RPL21P17	processed_pseudogene	chr3:1905651-1906125	NA	NA	NA	pseudogene	NA	NA	NA	NA	NA	NA	NA	NA	NA	NA	NA	NA	NA	NA	NA
HSAGENE0069923	db_XLOC_023777	lncRNA	chr3:190566675-190605722	antisense	IL1RAP	HSAGENE0069920	Human-specific	NA	NA	NA	NA	NA	NA	NA	NA	NA	NA	NA	NA	NA	NA	NA
HSAGENE0069934	GMNC	protein_coding	chr3:190851705-190892550	NA	NA	NA	protein-coding	NA	NA	NA	NA	NA	NA	NA	NA	NA	NA	NA	NA	NA	NA	NA
HSAGENE0069939	OSTN	protein_coding	chr3:191199241-191265716	NA	NA	NA	protein-coding	NA	NA	NA	NA	NA	NA	NA	NA	NA	NA	NA	NA	NA	NA	NA
HSAGENE0069940	OSTN-AS1	lncRNA	chr3:191213291-191234605	antisense	OSTN	HSAGENE0069939	25 Mya	NA	NA	NA	NA	NA	NA	NA	NA	NA	NA	NA	NA	NA	NA	NA
HSAGENE0069941	UTS2B	protein_coding	chr3:191267168-191330536	NA	NA	NA	protein-coding	NA	NA	NA	NA	NA	NA	NA	NA	NA	NA	NA	NA	NA	NA	NA
HSAGENE0069942	CCDC50	protein_coding	chr3:191328803-191398672	NA	NA	NA	protein-coding	NA	NA	NA	NA	NA	NA	NA	NA	NA	NA	NA	NA	NA	NA	NA
HSAGENE0069943	db_XLOC_023786	lncRNA	chr3:191368553-191374247	antisense	CCDC50	HSAGENE0069942	Human-specific	NA	NA	NA	NA	NA	NA	NA	NA	NA	NA	NA	NA	NA	NA	NA
HSAGENE0069948	KCNH8	protein_coding	chr3:19148477-19536955	NA	NA	NA	protein-coding	NA	NA	NA	NA	NA	NA	NA	NA	NA	NA	NA	NA	NA	NA	NA
HSAGENE0069953	NA	lncRNA	chr3:191754196-191797391	intergenic distal	NA	NA	Human-specific	NA	NA	NA	NA	NA	NA	NA	NA	NA	NA	NA	NA	NA	NA	NA
HSAGENE0069959	FGF12	protein_coding	chr3:192139390-192767764	NA	NA	NA	protein-coding	NA	NA	NA	NA	NA	NA	NA	NA	NA	NA	NA	NA	NA	NA	NA
HSAGENE0069962	NA	lncRNA	chr3:192408014-192424371	antisense	FGF12	HSAGENE0069959	300 Mya	GGALGENE0032800	chicken	reciprocal	chr9:13594312-13595322	MUSGENE0028661	NA	mouse	reciprocal	chr16:28263313-28329230	MMULGENE0025752	NA	rhesus	reciprocal	chr2:5531089-5544440	NA
HSAGENE0069963	FGF12-AS2	lncRNA	chr3:192514590-192518096	antisense	FGF12	HSAGENE0069959	90 Mya	NA	NA	NA	NA	NA	NA	NA	NA	NA	NA	NA	NA	NA	NA	NA
HSAGENE0069964	FGF12-AS3	lncRNA	chr3:192516831-192521398	antisense	FGF12	HSAGENE0069959	90 Mya	NA	NA	NA	NA	NA	NA	NA	NA	NA	NA	NA	NA	NA	NA	NA
HSAGENE0069966	MB21D2	protein_coding	chr3:192796815-192917892	NA	NA	NA	protein-coding	NA	NA	NA	NA	NA	NA	NA	NA	NA	NA	NA	NA	NA	NA	NA
HSAGENE0069969	VEZF1P1	processed_pseudogene	chr3:193155456-193157208	NA	NA	NA	pseudogene	NA	NA	NA	NA	NA	NA	NA	NA	NA	NA	NA	NA	NA	NA	NA
HSAGENE0069970	PLAAT1	protein_coding	chr3:193240673-193277738	NA	NA	NA	protein-coding	NA	NA	NA	NA	NA	NA	NA	NA	NA	NA	NA	NA	NA	NA	NA
HSAGENE0069972	db_XLOC_022946	lncRNA	chr3:19329564-19329988	antisense	KCNH8	HSAGENE0069948	Human-specific	NA	NA	NA	NA	NA	NA	NA	NA	NA	NA	NA	NA	NA	NA	NA
HSAGENE0069973	ATP13A5-AS1	lncRNA	chr3:193307244-193314362	antisense	NA	HSAGENE0069971	25 Mya	NA	NA	NA	NA	NA	NA	NA	NA	NA	NA	NA	NA	NA	NA	NA
HSAGENE0069975	ATP13A4	protein_coding	chr3:193398967-193593111	NA	NA	NA	protein-coding	NA	NA	NA	NA	NA	NA	NA	NA	NA	NA	NA	NA	NA	NA	NA
HSAGENE0069976	ATP13A4-AS1	lncRNA	chr3:193553213-193555088	antisense	ATP13A4	HSAGENE0069975	uncertain	NA	NA	NA	NA	NA	NA	NA	NA	NA	NA	NA	NA	NA	NA	NA
HSAGENE0069978	OPA1	protein_coding	chr3:193593144-193697811	NA	NA	NA	protein-coding	NA	NA	NA	NA	NA	NA	NA	NA	NA	NA	NA	NA	NA	NA	NA
HSAGENE0069979	OPA1-AS1	lncRNA	chr3:193618609-193627337	antisense	OPA1	HSAGENE0069978	25 Mya	NA	NA	NA	NA	NA	NA	NA	NA	NA	NA	NA	NA	NA	NA	Y_RNA
HSAGENE0070002	AC080129.2	lncRNA	chr3:194130616-194131201	intergenic proximal	NA	NA	90 Mya	NA	NA	NA	NA	MUSGENE0028694	db_XLOC_012906	mouse	reciprocal	chr16:29664235-29883121	MMULGENE0057606	NA	rhesus	reciprocal	chr2:3829696-3842775	NA
HSAGENE0070003	db_XLOC_023805	lncRNA	chr3:194135723-194138656	antisense	HES1	HSAGENE0070004	Apes	NA	NA	NA	NA	NA	NA	NA	NA	NA	NA	NA	NA	NA	NA	NA
HSAGENE0070004	HES1	protein_coding	chr3:194136148-194138732	NA	NA	NA	protein-coding	NA	NA	NA	NA	NA	NA	NA	NA	NA	NA	NA	NA	NA	NA	NA
HSAGENE0070006	NA	lncRNA	chr3:194203720-194205113	intergenic proximal	NA	NA	25 Mya	NA	NA	NA	NA	NA	NA	NA	NA	NA	MMULGENE0057595	NA	rhesus	reciprocal	chr2:3756112-3758543	NA
HSAGENE0070019	ATP13A3	protein_coding	chr3:194402672-194498364	NA	NA	NA	protein-coding	NA	NA	NA	NA	NA	NA	NA	NA	NA	NA	NA	NA	NA	NA	NA
HSAGENE0070021	db_XLOC_022948	lncRNA	chr3:19447547-19451454	antisense	KCNH8	HSAGENE0069948	Human-specific	NA	NA	NA	NA	NA	NA	NA	NA	NA	NA	NA	NA	NA	NA	NA
HSAGENE0070022	LINC00884	lncRNA	chr3:194487109-194521156	antisense	ATP13A3	HSAGENE0070019	25 Mya	NA	NA	NA	NA	NA	NA	NA	NA	NA	MMULGENE0025737	NA	rhesus	reciprocal	chr2:3400981-3463110	NA
HSAGENE0070023	AC108676.1	lncRNA	chr3:194496317-194501503	overlapping	ATP13A3	HSAGENE0070019	25 Mya	NA	NA	NA	NA	NA	NA	NA	NA	NA	NA	NA	NA	NA	NA	NA
HSAGENE0070024	NA	lncRNA	chr3:194500724-194505574	intergenic proximal	NA	NA	25 Mya	NA	NA	NA	NA	NA	NA	NA	NA	NA	MMULGENE0025737	NA	rhesus	reciprocal	chr2:3400981-3463110	NA
HSAGENE0070025	NA	lncRNA	chr3:194515450-194517297	intergenic proximal	NA	NA	Human-specific	NA	NA	NA	NA	NA	NA	NA	NA	NA	NA	NA	NA	NA	NA	NA
HSAGENE0070027	NA	lncRNA	chr3:194542094-194581892	intergenic proximal	NA	NA	Human-specific	NA	NA	NA	NA	NA	NA	NA	NA	NA	NA	NA	NA	NA	NA	NA
HSAGENE0070030	NA	TUCP	chr3:194576022-194580616	NA	NA	NA	other	NA	NA	NA	NA	NA	NA	NA	NA	NA	NA	NA	NA	NA	NA	NA
HSAGENE0070031	NA	lncRNA	chr3:194580694-194585403	intergenic proximal	NA	NA	Human-specific	NA	NA	NA	NA	NA	NA	NA	NA	NA	NA	NA	NA	NA	NA	NA
HSAGENE0070032	TMEM44-AS1	lncRNA	chr3:194584005-194590333	antisense	TMEM44	HSAGENE0070033	90 Mya	NA	NA	NA	NA	MUSGENE0028724	NA	mouse	reciprocal	chr16:30326217-30349304	MMULGENE0025733,MMULGENE0057558	NA	NA	NA	chr2:3333920-3384069,chr2:3362787-3364294	NA
HSAGENE0070033	TMEM44	protein_coding	chr3:194587534-194633795	NA	NA	NA	protein-coding	NA	NA	NA	NA	NA	NA	NA	NA	NA	NA	NA	NA	NA	NA	NA
HSAGENE0070035	NA	protein_coding	chr3:194603239-194604447	NA	NA	NA	protein-coding	NA	NA	NA	NA	NA	NA	NA	NA	NA	NA	NA	NA	NA	NA	NA
HSAGENE0070036	AC046143.1	lncRNA	chr3:194632901-194645413	antisense	TMEM44	HSAGENE0070033	90 Mya	NA	NA	NA	NA	MUSGENE0028728	NA	mouse	reciprocal	chr16:30366017-30376535	MMULGENE0025729	NA	rhesus	weak	chr2:3285691-3335396	NA
HSAGENE0070037	AC046143.2	lncRNA	chr3:194637505-194639503	intergenic proximal	NA	NA	Human-specific	NA	NA	NA	NA	NA	NA	NA	NA	NA	NA	NA	NA	NA	NA	NA
HSAGENE0070038	LSG1	protein_coding	chr3:194640336-194672463	NA	NA	NA	protein-coding	NA	NA	NA	NA	NA	NA	NA	NA	NA	NA	NA	NA	NA	NA	NA
HSAGENE0070041	FAM43A	protein_coding	chr3:194685797-194689175	NA	NA	NA	protein-coding	NA	NA	NA	NA	NA	NA	NA	NA	NA	NA	NA	NA	NA	NA	NA
HSAGENE0070054	NA	lncRNA	chr3:195064824-195070115	antisense	XXYLT1	HSAGENE0070055	25 Mya	NA	NA	NA	NA	NA	NA	NA	NA	NA	MMULGENE0057515	NA	rhesus	reciprocal	chr2:2847216-2890615	NA
HSAGENE0070055	XXYLT1	protein_coding	chr3:195068284-195271159	NA	NA	NA	protein-coding	NA	NA	NA	NA	NA	NA	NA	NA	NA	NA	NA	NA	NA	NA	NA
HSAGENE0070060	NA	lncRNA	chr3:195148600-195155943	overlapping	XXYLT1	HSAGENE0070055	Human-specific	NA	NA	NA	NA	NA	NA	NA	NA	NA	NA	NA	NA	NA	NA	NA
HSAGENE0070062	NA	lncRNA	chr3:195268164-195278337	antisense	ACAP2	HSAGENE0070063	uncertain	NA	NA	NA	NA	NA	NA	NA	NA	NA	NA	NA	NA	NA	NA	NA
HSAGENE0070063	ACAP2	protein_coding	chr3:195274667-195443156	NA	NA	NA	protein-coding	NA	NA	NA	NA	NA	NA	NA	NA	NA	NA	NA	NA	NA	NA	NA
HSAGENE0070064	db_XLOC_022803	lncRNA	chr3:195274746-195295951	antisense	ACAP2	HSAGENE0070063	90 Mya	NA	NA	NA	NA	MUSGENE0028748	NA	mouse	reciprocal	chr16:30911231-30921655	MMULGENE0057509	NA	rhesus	reciprocal	chr2:2673481-2691840	NA
HSAGENE0070065	ACAP2-IT1	lncRNA	chr3:195280723-195282741	intronic	ACAP2	HSAGENE0070063	25 Mya	NA	NA	NA	NA	NA	NA	NA	NA	NA	NA	NA	NA	NA	NA	NA
HSAGENE0070068	NA	lncRNA	chr3:195303270-195318904	overlapping	ACAP2	HSAGENE0070063	Human-specific	NA	NA	NA	NA	NA	NA	NA	NA	NA	NA	NA	NA	NA	NA	NA
HSAGENE0070071	PPP1R2	protein_coding	chr3:195514426-195543386	NA	NA	NA	protein-coding	NA	NA	NA	NA	NA	NA	NA	NA	NA	NA	NA	NA	NA	NA	NA
HSAGENE0070073	AC069213.3	processed_pseudogene	chr3:195554610-195555083	NA	NA	NA	pseudogene	NA	NA	NA	NA	NA	NA	NA	NA	NA	NA	NA	NA	NA	NA	NA
HSAGENE0070076	db_XLOC_022806	lncRNA	chr3:195568053-195569602	antisense	APOD	HSAGENE0070078	uncertain	NA	NA	NA	NA	NA	NA	NA	NA	NA	NA	NA	NA	NA	NA	NA
HSAGENE0070077	db_XLOC_022807	lncRNA	chr3:195568672-195570696	antisense	APOD	HSAGENE0070078	25 Mya	NA	NA	NA	NA	NA	NA	NA	NA	NA	MMULGENE0025720	NA	rhesus	reciprocal	chr2:2366767-2422694	NA
HSAGENE0070078	APOD	protein_coding	chr3:195568676-195584112	NA	NA	NA	protein-coding	NA	NA	NA	NA	NA	NA	NA	NA	NA	NA	NA	NA	NA	NA	NA
HSAGENE0070086	MUC20-OT1	lncRNA	chr3:195658062-195739964	overlapping	MUC20	HSAGENE0070090	25 Mya	NA	NA	NA	NA	NA	NA	NA	NA	NA	MMULGENE0024466,MMULGENE0057737	NA	rhesus,rhesus	reciprocal,reciprocal	chr2:538597-539363,chr2:566319-569652	MIR570
HSAGENE0070087	SDHAP2	transcribed_unprocessed_pseudogene	chr3:195658096-195685904	NA	NA	NA	pseudogene	NA	NA	NA	NA	NA	NA	NA	NA	NA	NA	NA	NA	NA	NA	NA
HSAGENE0070088	db_XLOC_023816	lncRNA	chr3:195677363-195724063	antisense	MUC20	HSAGENE0070090	25 Mya	NA	NA	NA	NA	NA	NA	NA	NA	NA	MMULGENE0025663,MMULGENE0057726	NA	rhesus,rhesus	reciprocal,reciprocal	chr2:539624-575286,chr2:537076-537927	MIR570
HSAGENE0070089	SMBD1P	transcribed_unitary_pseudogene	chr3:195701618-195711643	NA	NA	NA	pseudogene	NA	NA	NA	NA	NA	NA	NA	NA	NA	NA	NA	NA	NA	NA	NA
HSAGENE0070090	MUC20	protein_coding	chr3:195720884-195741123	NA	NA	NA	protein-coding	NA	NA	NA	NA	NA	NA	NA	NA	NA	NA	NA	NA	NA	NA	NA
HSAGENE0070098	TNK2	protein_coding	chr3:195863364-195911945	NA	NA	NA	protein-coding	NA	NA	NA	NA	NA	NA	NA	NA	NA	NA	NA	NA	NA	NA	NA
HSAGENE0070099	NA	lncRNA	chr3:195863392-195864272	antisense	TNK2	HSAGENE0070098	25 Mya	NA	NA	NA	NA	NA	NA	NA	NA	NA	NA	NA	NA	NA	NA	NA
HSAGENE0070100	NA	lncRNA	chr3:195864737-195865289	antisense	TNK2	HSAGENE0070098	25 Mya	NA	NA	NA	NA	NA	NA	NA	NA	NA	NA	NA	NA	NA	NA	NA
HSAGENE0070105	TNK2-AS1	lncRNA	chr3:195908076-195913986	antisense	TNK2	HSAGENE0070098	25 Mya	NA	NA	NA	NA	NA	NA	NA	NA	NA	NA	NA	NA	NA	NA	NA
HSAGENE0070106	AC124944.2	transcribed_unprocessed_pseudogene	chr3:195913078-195954485	NA	NA	NA	pseudogene	NA	NA	NA	NA	NA	NA	NA	NA	NA	NA	NA	NA	NA	NA	NA
HSAGENE0070108	NA	lncRNA	chr3:195939813-195941009	intergenic proximal	NA	NA	90 Mya	NA	NA	NA	NA	NA	NA	NA	NA	NA	NA	NA	NA	NA	NA	NA
HSAGENE0070109	NA	lncRNA	chr3:195941142-195945584	intergenic proximal	NA	NA	25 Mya	NA	NA	NA	NA	NA	NA	NA	NA	NA	MMULGENE0025673,MMULGENE0025674	NA	rhesus,rhesus	weak,weak	chr2:752513-792599,chr2:769223-770658	NA
HSAGENE0070110	NA	lncRNA	chr3:195942452-195945385	intergenic proximal	NA	NA	90 Mya	NA	NA	NA	NA	NA	NA	NA	NA	NA	NA	NA	NA	NA	NA	NA
HSAGENE0070111	db_XLOC_022817	lncRNA	chr3:195957463-196123907	antisense	TFRC	HSAGENE0070120	300 Mya	NA	NA	NA	NA	MUSGENE0028847,MUSGENE0028848	NA	mouse,mouse	weak,weak	chr16:32441802-32447872,chr16:32447293-32451536	NA	NA	NA	NA	NA	RNU7-18P
HSAGENE0070112	SDHAP1	transcribed_unprocessed_pseudogene	chr3:195957906-195990318	NA	NA	NA	pseudogene	NA	NA	NA	NA	NA	NA	NA	NA	NA	NA	NA	NA	NA	NA	NA
HSAGENE0070113	NA	lncRNA	chr3:195990388-195999020	intergenic proximal	NA	NA	90 Mya	NA	NA	NA	NA	NA	NA	NA	NA	NA	NA	NA	NA	NA	NA	NA
HSAGENE0070114	NA	lncRNA	chr3:195996223-195997624	intergenic proximal	NA	NA	uncertain	NA	NA	NA	NA	NA	NA	NA	NA	NA	NA	NA	NA	NA	NA	NA
HSAGENE0070120	TFRC	protein_coding	chr3:196027183-196082096	NA	NA	NA	protein-coding	NA	NA	NA	NA	NA	NA	NA	NA	NA	NA	NA	NA	NA	NA	NA
HSAGENE0070123	db_XLOC_022818	lncRNA	chr3:196049284-196055065	antisense	TFRC	HSAGENE0070120	90 Mya	NA	NA	NA	NA	MUSGENE0028848	NA	mouse	reciprocal	chr16:32447293-32451536	NA	NA	NA	NA	NA	NA
HSAGENE0070124	NA	lncRNA	chr3:196079639-196080996	intronic	TFRC	HSAGENE0070120	Human-specific	NA	NA	NA	NA	NA	NA	NA	NA	NA	NA	NA	NA	NA	NA	NA
HSAGENE0070129	SLC51A	protein_coding	chr3:196211487-196243178	NA	NA	NA	protein-coding	NA	NA	NA	NA	NA	NA	NA	NA	NA	NA	NA	NA	NA	NA	NA
HSAGENE0070130	PCYT1A	protein_coding	chr3:196213113-196287957	NA	NA	NA	protein-coding	NA	NA	NA	NA	NA	NA	NA	NA	NA	NA	NA	NA	NA	NA	NA
HSAGENE0070132	AC069257.3	protein_coding	chr3:196248230-196318222	NA	NA	NA	protein-coding	NA	NA	NA	NA	NA	NA	NA	NA	NA	NA	NA	NA	NA	NA	NA
HSAGENE0070135	NA	lncRNA	chr3:196286233-196288879	intronic	AC069257.3	HSAGENE0070132	Human-specific	NA	NA	NA	NA	NA	NA	NA	NA	NA	NA	NA	NA	NA	NA	NA
HSAGENE0070136	NA	lncRNA	chr3:196288300-196290116	intronic	AC069257.3	HSAGENE0070132	Human-specific	NA	NA	NA	NA	NA	NA	NA	NA	NA	NA	NA	NA	NA	NA	NA
HSAGENE0070137	NA	lncRNA	chr3:196290704-196300711	antisense	AC069257.3	HSAGENE0070132	25 Mya	NA	NA	NA	NA	NA	NA	NA	NA	NA	MMULGENE0056747	NA	rhesus	reciprocal	chr2:1031362-1034678	NA
HSAGENE0070138	DYNLT2B	protein_coding	chr3:196291219-196318299	NA	NA	NA	protein-coding	NA	NA	NA	NA	NA	NA	NA	NA	NA	NA	NA	NA	NA	NA	NA
HSAGENE0070141	TM4SF19-DYNLT2B	protein_coding	chr3:196316082-196338373	NA	NA	NA	protein-coding	NA	NA	NA	NA	NA	NA	NA	NA	NA	NA	NA	NA	NA	NA	NA
HSAGENE0070142	NA	lncRNA	chr3:196316322-196317858	intronic	DYNLT2B	HSAGENE0070138	25 Mya	NA	NA	NA	NA	NA	NA	NA	NA	NA	NA	NA	NA	NA	NA	NA
HSAGENE0070144	TM4SF19	protein_coding	chr3:196319342-196338503	NA	NA	NA	protein-coding	NA	NA	NA	NA	NA	NA	NA	NA	NA	NA	NA	NA	NA	NA	NA
HSAGENE0070146	CHL1	protein_coding	chr3:196336-409653	NA	NA	NA	protein-coding	NA	NA	NA	NA	NA	NA	NA	NA	NA	NA	NA	NA	NA	NA	NA
HSAGENE0070147	UBXN7	protein_coding	chr3:196347494-196432451	NA	NA	NA	protein-coding	NA	NA	NA	NA	NA	NA	NA	NA	NA	NA	NA	NA	NA	NA	NA
HSAGENE0070148	NA	lncRNA	chr3:196352314-196354266	antisense	UBXN7	HSAGENE0070147	25 Mya	NA	NA	NA	NA	NA	NA	NA	NA	NA	MMULGENE0024486	NA	rhesus	reciprocal	chr2:1084006-1089782	NA
HSAGENE0070151	NA	lncRNA	chr3:196374473-196402566	overlapping	UBXN7	HSAGENE0070147	Human-specific	NA	NA	NA	NA	NA	NA	NA	NA	NA	NA	NA	NA	NA	NA	RN7SL738P
HSAGENE0070156	NA	lncRNA	chr3:196428108-196431376	intronic	UBXN7	HSAGENE0070147	Human-specific	NA	NA	NA	NA	NA	NA	NA	NA	NA	NA	NA	NA	NA	NA	NA
HSAGENE0070158	UBXN7-AS1	lncRNA	chr3:196431277-196475226	antisense	UBXN7	HSAGENE0070147	90 Mya	NA	NA	NA	NA	MUSGENE0028829	NA	mouse	reciprocal	chr16:32137053-32151358	MMULGENE0024487,MMULGENE0024488,MMULGENE0024490	NA	rhesus,rhesus,rhesus	reciprocal,reciprocal,reciprocal	chr2:1174264-1176291,chr2:1208868-1215689,chr2:1216561-1217745	NA
HSAGENE0070161	NA	lncRNA	chr3:196439003-196440678	intergenic proximal	NA	NA	Human-specific	NA	NA	NA	NA	NA	NA	NA	NA	NA	NA	NA	NA	NA	NA	NA
HSAGENE0070169	RNF168	protein_coding	chr3:196468602-196503768	NA	NA	NA	protein-coding	NA	NA	NA	NA	NA	NA	NA	NA	NA	NA	NA	NA	NA	NA	NA
HSAGENE0070170	AC117490.2	lncRNA	chr3:196471231-196475394	antisense	RNF168	HSAGENE0070169	25 Mya	NA	NA	NA	NA	NA	NA	NA	NA	NA	MMULGENE0024490	NA	rhesus	reciprocal	chr2:1216561-1217745	NA
HSAGENE0070178	db_XLOC_023822	lncRNA	chr3:196531600-196536810	intergenic proximal	NA	NA	Human-specific	NA	NA	NA	NA	NA	NA	NA	NA	NA	NA	NA	NA	NA	NA	NA
HSAGENE0070180	WDR53	protein_coding	chr3:196552224-196568725	NA	NA	NA	protein-coding	NA	NA	NA	NA	NA	NA	NA	NA	NA	NA	NA	NA	NA	NA	NA
HSAGENE0070182	FBXO45	protein_coding	chr3:196568611-196589059	NA	NA	NA	protein-coding	NA	NA	NA	NA	NA	NA	NA	NA	NA	NA	NA	NA	NA	NA	NA
HSAGENE0070183	db_XLOC_023823	lncRNA	chr3:196582365-196587285	antisense	FBXO45	HSAGENE0070182	25 Mya	NA	NA	NA	NA	NA	NA	NA	NA	NA	NA	NA	NA	NA	NA	NA
HSAGENE0070187	LINC01063	lncRNA	chr3:196618063-196632660	intergenic proximal	NA	NA	25 Mya	NA	NA	NA	NA	NA	NA	NA	NA	NA	MMULGENE0056999	NA	rhesus	weak	chr2:1368846-1369547	NA
HSAGENE0070188	NA	lncRNA	chr3:196633697-196639418	intergenic proximal	NA	NA	Human-specific	NA	NA	NA	NA	NA	NA	NA	NA	NA	NA	NA	NA	NA	NA	NA
HSAGENE0070189	db_XLOC_023825	lncRNA	chr3:196636529-196639627	divergent	NA	NA	Human-specific	NA	NA	NA	NA	NA	NA	NA	NA	NA	NA	NA	NA	NA	NA	NA
HSAGENE0070190	NRROS	protein_coding	chr3:196639694-196662004	NA	NA	NA	protein-coding	NA	NA	NA	NA	NA	NA	NA	NA	NA	NA	NA	NA	NA	NA	NA
HSAGENE0070191	PIGX	protein_coding	chr3:196639775-196736007	NA	NA	NA	protein-coding	NA	NA	NA	NA	NA	NA	NA	NA	NA	NA	NA	NA	NA	NA	NA
HSAGENE0070192	db_XLOC_023826	lncRNA	chr3:196656826-196662010	antisense	PIGX	HSAGENE0070191	90 Mya	NA	NA	NA	NA	MUSGENE0028818	NA	mouse	weak	chr16:31961623-31963824	MMULGENE0057026	NA	rhesus	reciprocal	chr2:1401867-1416125	NA
HSAGENE0070194	CEP19	protein_coding	chr3:196706277-196712266	NA	NA	NA	protein-coding	NA	NA	NA	NA	NA	NA	NA	NA	NA	NA	NA	NA	NA	NA	NA
HSAGENE0070198	NA	TUCP	chr3:196733759-196735285	NA	NA	NA	other	NA	NA	NA	NA	NA	NA	NA	NA	NA	NA	NA	NA	NA	NA	NA
HSAGENE0070199	db_XLOC_023828	lncRNA	chr3:196739458-196740231	antisense	PAK2	HSAGENE0070200	uncertain	NA	NA	NA	NA	NA	NA	NA	NA	NA	NA	NA	NA	NA	NA	NA
HSAGENE0070200	PAK2	protein_coding	chr3:196739809-196832647	NA	NA	NA	protein-coding	NA	NA	NA	NA	NA	NA	NA	NA	NA	NA	NA	NA	NA	NA	NA
HSAGENE0070201	NA	lncRNA	chr3:196749660-196751643	intronic	PAK2	HSAGENE0070200	Human-specific	NA	NA	NA	NA	NA	NA	NA	NA	NA	NA	NA	NA	NA	NA	NA
HSAGENE0070208	db_XLOC_023829	lncRNA	chr3:196803673-196823088	antisense	PAK2	HSAGENE0070200	Human-specific	NA	NA	NA	NA	NA	NA	NA	NA	NA	NA	NA	NA	NA	NA	NA
HSAGENE0070213	SENP5	protein_coding	chr3:196867856-196934714	NA	NA	NA	protein-coding	NA	NA	NA	NA	NA	NA	NA	NA	NA	NA	NA	NA	NA	NA	NA
HSAGENE0070215	AC016949.1	lncRNA	chr3:196909960-196914579	intronic	SENP5	HSAGENE0070213	Human-specific	NA	NA	NA	NA	NA	NA	NA	NA	NA	NA	NA	NA	NA	NA	NA
HSAGENE0070216	NA	lncRNA	chr3:196914983-196917101	intronic	SENP5	HSAGENE0070213	Human-specific	NA	NA	NA	NA	NA	NA	NA	NA	NA	NA	NA	NA	NA	NA	NA
HSAGENE0070217	NCBP2	protein_coding	chr3:196935339-196942594	NA	NA	NA	protein-coding	NA	NA	NA	NA	NA	NA	NA	NA	NA	NA	NA	NA	NA	NA	NA
HSAGENE0070218	NCBP2-AS1	lncRNA	chr3:196939877-196942534	antisense	NCBP2	HSAGENE0070217	Human-specific	NA	NA	NA	NA	NA	NA	NA	NA	NA	NA	NA	NA	NA	NA	NA
HSAGENE0070219	NCBP2AS2	protein_coding	chr3:196942674-196943543	NA	NA	NA	protein-coding	NA	NA	NA	NA	NA	NA	NA	NA	NA	NA	NA	NA	NA	NA	NA
HSAGENE0070220	PIGZ	protein_coding	chr3:196946356-196969060	NA	NA	NA	protein-coding	NA	NA	NA	NA	NA	NA	NA	NA	NA	NA	NA	NA	NA	NA	NA
HSAGENE0070222	NA	lncRNA	chr3:196963768-196965938	intronic	PIGZ	HSAGENE0070220	Human-specific	NA	NA	NA	NA	NA	NA	NA	NA	NA	NA	NA	NA	NA	NA	NA
HSAGENE0070223	AC011322.1	lncRNA	chr3:196969616-196979386	divergent	NA	NA	25 Mya	NA	NA	NA	NA	NA	NA	NA	NA	NA	MMULGENE0057301	NA	rhesus	reciprocal	chr2:1727779-1729067	NA
HSAGENE0070224	NA	lncRNA	chr3:196971904-196982038	intergenic proximal	NA	NA	uncertain	NA	NA	NA	NA	NA	NA	NA	NA	NA	NA	NA	NA	NA	NA	NA
HSAGENE0070226	RPSAP69	transcribed_processed_pseudogene	chr3:196983138-196987616	NA	NA	NA	pseudogene	NA	NA	NA	NA	NA	NA	NA	NA	NA	NA	NA	NA	NA	NA	NA
HSAGENE0070227	MELTF	protein_coding	chr3:196988621-197030061	NA	NA	NA	protein-coding	NA	NA	NA	NA	NA	NA	NA	NA	NA	NA	NA	NA	NA	NA	NA
HSAGENE0070228	MELTF-AS1	lncRNA	chr3:196999460-197004806	antisense	MELTF	HSAGENE0070227	90 Mya	NA	NA	NA	NA	NA	NA	NA	NA	NA	MMULGENE0024503	NA	rhesus	reciprocal	chr2:1761145-1764252	NA
HSAGENE0070229	db_XLOC_022837	lncRNA	chr3:197024315-197025379	antisense	MELTF	HSAGENE0070227	Human-specific	NA	NA	NA	NA	NA	NA	NA	NA	NA	NA	NA	NA	NA	NA	NA
HSAGENE0070231	DLG1	protein_coding	chr3:197042315-197299330	NA	NA	NA	protein-coding	NA	NA	NA	NA	NA	NA	NA	NA	NA	NA	NA	NA	NA	NA	NA
HSAGENE0070239	db_XLOC_022842	lncRNA	chr3:197477990-197479934	intergenic proximal	NA	NA	25 Mya	NA	NA	NA	NA	NA	NA	NA	NA	NA	MMULGENE0024507	NA	rhesus	reciprocal	chr2:2247048-2263445	NA
HSAGENE0070242	BDH1	protein_coding	chr3:197509783-197573323	NA	NA	NA	protein-coding	NA	NA	NA	NA	NA	NA	NA	NA	NA	NA	NA	NA	NA	NA	NA
HSAGENE0070243	NA	lncRNA	chr3:197567596-197614996	antisense	BDH1	HSAGENE0070242	25 Mya	NA	NA	NA	NA	NA	NA	NA	NA	NA	MMULGENE0057492	NA	rhesus	weak	chr2:2366085-2367454	NA
HSAGENE0070244	NA	lncRNA	chr3:197574204-197578336	divergent	NA	NA	90 Mya	NA	NA	NA	NA	NA	NA	NA	NA	NA	NA	NA	NA	NA	NA	NA
HSAGENE0070245	AC132008.2	transcribed_unprocessed_pseudogene	chr3:197574312-197627906	NA	NA	NA	pseudogene	NA	NA	NA	NA	NA	NA	NA	NA	NA	NA	NA	NA	NA	NA	NA
HSAGENE0070246	AC132008.1	processed_pseudogene	chr3:197580344-197580629	NA	NA	NA	pseudogene	NA	NA	NA	NA	NA	NA	NA	NA	NA	NA	NA	NA	NA	NA	NA
HSAGENE0070248	NA	protein_coding	chr3:197627958-197638499	NA	NA	NA	protein-coding	NA	NA	NA	NA	NA	NA	NA	NA	NA	NA	NA	NA	NA	NA	NA
HSAGENE0070249	AC024560.4	lncRNA	chr3:197633877-197654453	antisense	NA	HSAGENE0070248	90 Mya	NA	NA	NA	NA	NA	NA	NA	NA	NA	NA	NA	NA	NA	NA	NA
HSAGENE0070250	AC024560.2	processed_pseudogene	chr3:197634315-197635811	NA	NA	NA	pseudogene	NA	NA	NA	NA	NA	NA	NA	NA	NA	NA	NA	NA	NA	NA	NA
HSAGENE0070251	AC024560.3	lncRNA	chr3:197638556-197646305	intergenic proximal	NA	NA	25 Mya	NA	NA	NA	NA	NA	NA	NA	NA	NA	NA	NA	NA	NA	NA	NA
HSAGENE0070252	NA	lncRNA	chr3:197638849-197645219	intergenic proximal	NA	NA	Human-specific	NA	NA	NA	NA	NA	NA	NA	NA	NA	NA	NA	NA	NA	NA	NA
HSAGENE0070254	AC024560.5	lncRNA	chr3:197665316-197674863	antisense	RUBCN	HSAGENE0070255	25 Mya	NA	NA	NA	NA	NA	NA	NA	NA	NA	MMULGENE0025661	NA	rhesus	reciprocal	chr2:501777-505667	MIR922
HSAGENE0070255	RUBCN	protein_coding	chr3:197668528-197749770	NA	NA	NA	protein-coding	NA	NA	NA	NA	NA	NA	NA	NA	NA	NA	NA	NA	NA	NA	NA
HSAGENE0070257	NA	lncRNA	chr3:197728019-197734778	intronic	RUBCN	HSAGENE0070255	Human-specific	NA	NA	NA	NA	NA	NA	NA	NA	NA	NA	NA	NA	NA	NA	NA
HSAGENE0070259	FYTTD1	protein_coding	chr3:197737179-197787596	NA	NA	NA	protein-coding	NA	NA	NA	NA	NA	NA	NA	NA	NA	NA	NA	NA	NA	NA	NA
HSAGENE0070260	db_XLOC_023838	lncRNA	chr3:197756698-197784313	antisense	FYTTD1	HSAGENE0070259	90 Mya	NA	NA	NA	NA	MUSGENE0028866	db_XLOC_012946	mouse	reciprocal	chr16:32717442-32729410	MMULGENE0024459	NA	rhesus	reciprocal	chr2:397682-398411	NA
HSAGENE0070262	NA	lncRNA	chr3:197779567-197780278	antisense	FYTTD1	HSAGENE0070259	25 Mya	NA	NA	NA	NA	NA	NA	NA	NA	NA	MMULGENE0024459	NA	rhesus	reciprocal	chr2:397682-398411	NA
HSAGENE0070263	NA	lncRNA	chr3:197786145-197787119	antisense	FYTTD1	HSAGENE0070259	25 Mya	NA	NA	NA	NA	NA	NA	NA	NA	NA	NA	NA	NA	NA	NA	NA
HSAGENE0070264	AC055764.2	lncRNA	chr3:197789700-197790369	intergenic proximal	NA	NA	Human-specific	NA	NA	NA	NA	NA	NA	NA	NA	NA	NA	NA	NA	NA	NA	NA
HSAGENE0070265	LRCH3	protein_coding	chr3:197791148-197888543	NA	NA	NA	protein-coding	NA	NA	NA	NA	NA	NA	NA	NA	NA	NA	NA	NA	NA	NA	NA
HSAGENE0070268	NA	lncRNA	chr3:197825647-197898275	overlapping	LRCH3	HSAGENE0070265	Human-specific	NA	NA	NA	NA	NA	NA	NA	NA	NA	NA	NA	NA	NA	NA	RNU6-858P
HSAGENE0070269	AC055764.1	lncRNA	chr3:197830685-197831296	antisense	LRCH3	HSAGENE0070265	25 Mya	NA	NA	NA	NA	NA	NA	NA	NA	NA	NA	NA	NA	NA	NA	NA
HSAGENE0070272	AC144530.1	processed_pseudogene	chr3:197850400-197850954	NA	NA	NA	pseudogene	NA	NA	NA	NA	NA	NA	NA	NA	NA	NA	NA	NA	NA	NA	NA
HSAGENE0070273	db_XLOC_023840	lncRNA	chr3:197851260-197879353	antisense	LRCH3	HSAGENE0070265	25 Mya	NA	NA	NA	NA	NA	NA	NA	NA	NA	NA	NA	NA	NA	NA	NA
HSAGENE0070274	NA	lncRNA	chr3:197879569-197897830	antisense	IQCG	HSAGENE0070276	Human-specific	NA	NA	NA	NA	NA	NA	NA	NA	NA	NA	NA	NA	NA	NA	RNU6-858P
HSAGENE0070275	NA	lncRNA	chr3:197885518-197912177	antisense	LRCH3	HSAGENE0070265	Human-specific	NA	NA	NA	NA	NA	NA	NA	NA	NA	NA	NA	NA	NA	NA	RNU6-858P
HSAGENE0070276	IQCG	protein_coding	chr3:197889077-197960142	NA	NA	NA	protein-coding	NA	NA	NA	NA	NA	NA	NA	NA	NA	NA	NA	NA	NA	NA	NA
HSAGENE0070278	NA	lncRNA	chr3:197907275-197908294	antisense	IQCG	HSAGENE0070276	25 Mya	NA	NA	NA	NA	NA	NA	NA	NA	NA	NA	NA	NA	NA	NA	NA
HSAGENE0070279	NA	lncRNA	chr3:197909852-197916022	overlapping	IQCG	HSAGENE0070276	Human-specific	NA	NA	NA	NA	NA	NA	NA	NA	NA	NA	NA	NA	NA	NA	NA
HSAGENE0070280	db_XLOC_022847	lncRNA	chr3:197912705-197945509	antisense	IQCG	HSAGENE0070276	90 Mya	NA	NA	NA	NA	NA	NA	NA	NA	NA	NA	NA	NA	NA	NA	NA
HSAGENE0070282	RPL35A	protein_coding	chr3:197950190-197956610	NA	NA	NA	protein-coding	NA	NA	NA	NA	NA	NA	NA	NA	NA	NA	NA	NA	NA	NA	NA
HSAGENE0070283	NA	lncRNA	chr3:197951710-197952183	antisense	RPL35A	HSAGENE0070282	Human-specific	NA	NA	NA	NA	NA	NA	NA	NA	NA	NA	NA	NA	NA	NA	NA
HSAGENE0070284	LMLN	protein_coding	chr3:197960200-198043795	NA	NA	NA	protein-coding	NA	NA	NA	NA	NA	NA	NA	NA	NA	NA	NA	NA	NA	NA	NA
HSAGENE0070286	AC135893.1	lncRNA	chr3:198027956-198043704	antisense	LMLN	HSAGENE0070284	90 Mya	NA	NA	NA	NA	MUSGENE0028875	db_XLOC_012948	mouse	reciprocal	chr16:32934679-32948006	MMULGENE0024455,MMULGENE0024456	NA	rhesus,rhesus	reciprocal,reciprocal	chr2:138359-140682,chr2:141109-142014	NA
HSAGENE0070287	LMLN-AS1	lncRNA	chr3:198038321-198039234	antisense	LMLN	HSAGENE0070284	25 Mya	NA	NA	NA	NA	NA	NA	NA	NA	NA	MMULGENE0024456	NA	rhesus	reciprocal	chr2:141109-142014	NA
HSAGENE0070301	RAB5A	protein_coding	chr3:19947097-19985175	NA	NA	NA	protein-coding	NA	NA	NA	NA	NA	NA	NA	NA	NA	NA	NA	NA	NA	NA	NA
HSAGENE0070304	PP2D1	protein_coding	chr3:19979961-20012267	NA	NA	NA	protein-coding	NA	NA	NA	NA	NA	NA	NA	NA	NA	NA	NA	NA	NA	NA	NA
HSAGENE0070307	NA	lncRNA	chr3:20039724-20040281	intergenic proximal	NA	NA	Human-specific	NA	NA	NA	NA	NA	NA	NA	NA	NA	NA	NA	NA	NA	NA	NA
HSAGENE0070308	KAT2B	protein_coding	chr3:20040353-20154404	NA	NA	NA	protein-coding	NA	NA	NA	NA	NA	NA	NA	NA	NA	NA	NA	NA	NA	NA	NA
HSAGENE0070309	NA	lncRNA	chr3:20040354-20040781	antisense	KAT2B	HSAGENE0070308	90 Mya	NA	NA	NA	NA	MUSGENE0032810	NA	mouse	reciprocal	chr17:53873990-53874607	NA	NA	NA	NA	NA	NA
HSAGENE0070312	db_XLOC_021903	lncRNA	chr3:20159077-20160063	intergenic proximal	NA	NA	Human-specific	NA	NA	NA	NA	NA	NA	NA	NA	NA	NA	NA	NA	NA	NA	NA
HSAGENE0070313	SGO1	protein_coding	chr3:20160593-20186239	NA	NA	NA	protein-coding	NA	NA	NA	NA	NA	NA	NA	NA	NA	NA	NA	NA	NA	NA	NA
HSAGENE0070314	SGO1-AS1	lncRNA	chr3:20174244-21145967	antisense	SGO1	HSAGENE0070313	90 Mya	NA	NA	NA	NA	NA	NA	NA	NA	NA	MMULGENE0025844,MMULGENE0057508,MMULGENE0057510,MMULGENE0057511	NA	rhesus,rhesus,rhesus,rhesus	reciprocal,reciprocal,reciprocal,reciprocal	chr2:27400717-27408703,chr2:26597321-26662857,chr2:27002608-27081092,chr2:27350351-27386626	RNU6-815P
HSAGENE0070321	NA	lncRNA	chr3:2097073-2098635	divergent	NA	NA	90 Mya	NA	NA	NA	NA	MUSGENE0058577	Gm15631	mouse	reciprocal	chr6:105650025-105654544	MMULGENE0026537	NA	rhesus	reciprocal	chr2:133399668-133403387	NA
HSAGENE0070322	CNTN4	protein_coding	chr3:2098674-3059065	NA	NA	NA	protein-coding	NA	NA	NA	NA	NA	NA	NA	NA	NA	NA	NA	NA	NA	NA	NA
HSAGENE0070325	CNTN4-AS2	lncRNA	chr3:2110409-2144241	antisense	CNTN4	HSAGENE0070322	90 Mya	NA	NA	NA	NA	NA	NA	NA	NA	NA	NA	NA	NA	NA	NA	NA
HSAGENE0070331	db_XLOC_021915	lncRNA	chr3:21410038-21421033	antisense	ZNF385D	HSAGENE0070332	uncertain	NA	NA	NA	NA	NA	NA	NA	NA	NA	NA	NA	NA	NA	NA	NA
HSAGENE0070332	ZNF385D	protein_coding	chr3:21412218-22373321	NA	NA	NA	protein-coding	NA	NA	NA	NA	NA	NA	NA	NA	NA	NA	NA	NA	NA	NA	NA
HSAGENE0070338	HMGB1P5	transcribed_processed_pseudogene	chr3:22381674-22382930	NA	NA	NA	pseudogene	NA	NA	NA	NA	NA	NA	NA	NA	NA	NA	NA	NA	NA	NA	NA
HSAGENE0070346	RPL24P7	processed_pseudogene	chr3:23134372-23134824	NA	NA	NA	pseudogene	NA	NA	NA	NA	NA	NA	NA	NA	NA	NA	NA	NA	NA	NA	NA
HSAGENE0070348	UBE2E2	protein_coding	chr3:23203020-23591794	NA	NA	NA	protein-coding	NA	NA	NA	NA	NA	NA	NA	NA	NA	NA	NA	NA	NA	NA	NA
HSAGENE0070350	NA	lncRNA	chr3:23251743-23258717	intronic	UBE2E2	HSAGENE0070348	uncertain	NA	NA	NA	NA	NA	NA	NA	NA	NA	NA	NA	NA	NA	NA	NA
HSAGENE0070360	UBE2E1-AS1	lncRNA	chr3:23804031-23806950	antisense	UBE2E1	HSAGENE0070361	Apes	NA	NA	NA	NA	NA	NA	NA	NA	NA	NA	NA	NA	NA	NA	NA
HSAGENE0070361	UBE2E1	protein_coding	chr3:23805647-23891640	NA	NA	NA	protein-coding	NA	NA	NA	NA	NA	NA	NA	NA	NA	NA	NA	NA	NA	NA	NA
HSAGENE0070363	NA	lncRNA	chr3:23816867-23823438	intronic	UBE2E1	HSAGENE0070361	Human-specific	NA	NA	NA	NA	NA	NA	NA	NA	NA	NA	NA	NA	NA	NA	NA
HSAGENE0070371	ARL4AP4	processed_pseudogene	chr3:23878981-23879498	NA	NA	NA	pseudogene	NA	NA	NA	NA	NA	NA	NA	NA	NA	NA	NA	NA	NA	NA	NA
HSAGENE0070372	NKIRAS1	protein_coding	chr3:23887556-23946591	NA	NA	NA	protein-coding	NA	NA	NA	NA	NA	NA	NA	NA	NA	NA	NA	NA	NA	NA	NA
HSAGENE0070373	NA	lncRNA	chr3:23897209-23902470	antisense	NKIRAS1	HSAGENE0070372	90 Mya	NA	NA	NA	NA	MUSGENE0022980	NA	mouse	reciprocal	chr14:4190975-4194335	MMULGENE0057493	NA	rhesus	weak	chr2:23762166-23766745	NA
HSAGENE0070374	NA	lncRNA	chr3:23906827-23915643	antisense	NKIRAS1	HSAGENE0070372	Human-specific	NA	NA	NA	NA	NA	NA	NA	NA	NA	NA	NA	NA	NA	NA	NA
HSAGENE0070375	RPL15	protein_coding	chr3:23916591-23924374	NA	NA	NA	protein-coding	NA	NA	NA	NA	NA	NA	NA	NA	NA	NA	NA	NA	NA	NA	NA
HSAGENE0070376	NR1D2	protein_coding	chr3:23945286-23980617	NA	NA	NA	protein-coding	NA	NA	NA	NA	NA	NA	NA	NA	NA	NA	NA	NA	NA	NA	NA
HSAGENE0070377	db_XLOC_022960	lncRNA	chr3:23958082-23971975	antisense	NR1D2	HSAGENE0070376	Human-specific	NA	NA	NA	NA	NA	NA	NA	NA	NA	NA	NA	NA	NA	NA	NA
HSAGENE0070378	NA	lncRNA	chr3:23974052-23975627	intronic	NR1D2	HSAGENE0070376	Human-specific	NA	NA	NA	NA	NA	NA	NA	NA	NA	NA	NA	NA	NA	NA	NA
HSAGENE0070382	THRB	protein_coding	chr3:24117153-24495756	NA	NA	NA	protein-coding	NA	NA	NA	NA	NA	NA	NA	NA	NA	NA	NA	NA	NA	NA	NA
HSAGENE0070385	THRB-IT1	lncRNA	chr3:24455136-24459434	intronic	THRB	HSAGENE0070382	Human-specific	NA	NA	NA	NA	NA	NA	NA	NA	NA	NA	NA	NA	NA	NA	NA
HSAGENE0070387	AC012087.2	lncRNA	chr3:24496272-24499580	intergenic proximal	NA	NA	25 Mya	NA	NA	NA	NA	NA	NA	NA	NA	NA	MMULGENE0057485	NA	rhesus	reciprocal	chr2:23147215-23172348	NA
HSAGENE0070393	RARB	protein_coding	chr3:25174326-25597932	NA	NA	NA	protein-coding	NA	NA	NA	NA	NA	NA	NA	NA	NA	NA	NA	NA	NA	NA	NA
HSAGENE0070398	db_XLOC_022966	lncRNA	chr3:25426607-25428927	antisense	RARB	HSAGENE0070393	25 Mya	NA	NA	NA	NA	NA	NA	NA	NA	NA	MMULGENE0057481	NA	rhesus	reciprocal	chr2:22227814-22282126	NA
HSAGENE0070400	TOP2B	protein_coding	chr3:25594445-25664907	NA	NA	NA	protein-coding	NA	NA	NA	NA	NA	NA	NA	NA	NA	NA	NA	NA	NA	NA	NA
HSAGENE0070404	NGLY1	protein_coding	chr3:25718944-25790039	NA	NA	NA	protein-coding	NA	NA	NA	NA	NA	NA	NA	NA	NA	NA	NA	NA	NA	NA	NA
HSAGENE0070405	RPL32P11	processed_pseudogene	chr3:25749488-25749896	NA	NA	NA	pseudogene	NA	NA	NA	NA	NA	NA	NA	NA	NA	NA	NA	NA	NA	NA	NA
HSAGENE0070406	TAF9BP1	processed_pseudogene	chr3:25754925-25755670	NA	NA	NA	pseudogene	NA	NA	NA	NA	NA	NA	NA	NA	NA	NA	NA	NA	NA	NA	NA
HSAGENE0070407	OXSM	protein_coding	chr3:25782917-25794603	NA	NA	NA	protein-coding	NA	NA	NA	NA	NA	NA	NA	NA	NA	NA	NA	NA	NA	NA	NA
HSAGENE0070417	AC099754.1	lncRNA	chr3:26589118-26622943	antisense	LRRC3B	HSAGENE0070418	90 Mya	NA	NA	NA	NA	MUSGENE0024504	B230110C06Rik	mouse	reciprocal	chr14:7017318-7032140	NA	NA	NA	NA	NA	NA
HSAGENE0070418	LRRC3B	protein_coding	chr3:26622806-26717591	NA	NA	NA	protein-coding	NA	NA	NA	NA	NA	NA	NA	NA	NA	NA	NA	NA	NA	NA	NA
HSAGENE0070419	NA	lncRNA	chr3:26713095-26717592	antisense	LRRC3B	HSAGENE0070418	Human-specific	NA	NA	NA	NA	NA	NA	NA	NA	NA	NA	NA	NA	NA	NA	NA
HSAGENE0070423	NEK10	protein_coding	chr3:27105979-27369460	NA	NA	NA	protein-coding	NA	NA	NA	NA	NA	NA	NA	NA	NA	NA	NA	NA	NA	NA	NA
HSAGENE0070424	MICOS10P3	processed_pseudogene	chr3:27214816-27215018	NA	NA	NA	pseudogene	NA	NA	NA	NA	NA	NA	NA	NA	NA	NA	NA	NA	NA	NA	NA
HSAGENE0070426	SLC4A7	protein_coding	chr3:27372447-27484442	NA	NA	NA	protein-coding	NA	NA	NA	NA	NA	NA	NA	NA	NA	NA	NA	NA	NA	NA	NA
HSAGENE0070428	NA	lncRNA	chr3:27461503-27463379	intronic	SLC4A7	HSAGENE0070426	Human-specific	NA	NA	NA	NA	NA	NA	NA	NA	NA	NA	NA	NA	NA	NA	NA
HSAGENE0070429	RPS20P15	processed_pseudogene	chr3:27462506-27462816	NA	NA	NA	pseudogene	NA	NA	NA	NA	NA	NA	NA	NA	NA	NA	NA	NA	NA	NA	NA
HSAGENE0070431	NA	lncRNA	chr3:27480053-27480597	intronic	SLC4A7	HSAGENE0070426	Human-specific	NA	NA	NA	NA	NA	NA	NA	NA	NA	NA	NA	NA	NA	NA	NA
HSAGENE0070432	AC099535.1	processed_pseudogene	chr3:27486247-27486617	NA	NA	NA	pseudogene	NA	NA	NA	NA	NA	NA	NA	NA	NA	NA	NA	NA	NA	NA	NA
HSAGENE0070436	AC098614.1	processed_pseudogene	chr3:27624202-27624456	NA	NA	NA	pseudogene	NA	NA	NA	NA	NA	NA	NA	NA	NA	NA	NA	NA	NA	NA	NA
HSAGENE0070437	AC098614.2	transcribed_processed_pseudogene	chr3:27632976-27639111	NA	NA	NA	pseudogene	NA	NA	NA	NA	NA	NA	NA	NA	NA	NA	NA	NA	NA	NA	NA
HSAGENE0070438	db_XLOC_021936	lncRNA	chr3:27647724-27649307	intergenic proximal	NA	NA	Human-specific	NA	NA	NA	NA	NA	NA	NA	NA	NA	NA	NA	NA	NA	NA	NA
HSAGENE0070443	EOMES	protein_coding	chr3:27715946-27722722	NA	NA	NA	protein-coding	NA	NA	NA	NA	NA	NA	NA	NA	NA	NA	NA	NA	NA	NA	NA
HSAGENE0070452	CMC1	protein_coding	chr3:28241584-28332379	NA	NA	NA	protein-coding	NA	NA	NA	NA	NA	NA	NA	NA	NA	NA	NA	NA	NA	NA	NA
HSAGENE0070455	AZI2	protein_coding	chr3:28315003-28349100	NA	NA	NA	protein-coding	NA	NA	NA	NA	NA	NA	NA	NA	NA	NA	NA	NA	NA	NA	NA
HSAGENE0070456	ZCWPW2	protein_coding	chr3:28348721-28538122	NA	NA	NA	protein-coding	NA	NA	NA	NA	NA	NA	NA	NA	NA	NA	NA	NA	NA	NA	NA
HSAGENE0070457	AC098650.1	protein_coding	chr3:28349178-29767537	NA	NA	NA	protein-coding	NA	NA	NA	NA	NA	NA	NA	NA	NA	NA	NA	NA	NA	NA	NA
HSAGENE0070459	AC093142.1	processed_pseudogene	chr3:28447725-28448073	NA	NA	NA	pseudogene	NA	NA	NA	NA	NA	NA	NA	NA	NA	NA	NA	NA	NA	NA	NA
HSAGENE0070462	RBMS3	protein_coding	chr3:28574791-30010409	NA	NA	NA	protein-coding	NA	NA	NA	NA	NA	NA	NA	NA	NA	NA	NA	NA	NA	NA	NA
HSAGENE0070463	NA	lncRNA	chr3:28576923-28641906	intronic	RBMS3	HSAGENE0070462	300 Mya	NA	NA	NA	NA	NA	NA	NA	NA	NA	MMULGENE0025816,MMULGENE0057416	NA	rhesus,rhesus	reciprocal,reciprocal	chr2:19001554-19186524,chr2:19171867-19172587	NA
HSAGENE0070484	CNTN4-AS1	lncRNA	chr3:3039033-3069242	overlapping	NA	HSAGENE0070495	90 Mya	NA	NA	NA	NA	MUSGENE0058580	db_XLOC_026608	mouse	reciprocal	chr6:106655082-106656224	MMULGENE0026541	NA	rhesus	reciprocal	chr2:134364783-134379664	NA
HSAGENE0070492	TGFBR2	protein_coding	chr3:30606455-30694142	NA	NA	NA	protein-coding	NA	NA	NA	NA	NA	NA	NA	NA	NA	NA	NA	NA	NA	NA	NA
HSAGENE0070494	db_XLOC_022994	lncRNA	chr3:30637021-30644983	antisense	TGFBR2	HSAGENE0070492	Human-specific	NA	NA	NA	NA	NA	NA	NA	NA	NA	NA	NA	NA	NA	NA	NA
HSAGENE0070501	GADL1	protein_coding	chr3:30726006-30894765	NA	NA	NA	protein-coding	NA	NA	NA	NA	NA	NA	NA	NA	NA	NA	NA	NA	NA	NA	NA
HSAGENE0070507	NA	lncRNA	chr3:3122602-3135207	antisense	TRNT1	HSAGENE0070510	25 Mya	NA	NA	NA	NA	NA	NA	NA	NA	NA	MMULGENE0056975	NA	rhesus	weak	chr2:134444476-134455213	NA
HSAGENE0070510	TRNT1	protein_coding	chr3:3126933-3150879	NA	NA	NA	protein-coding	NA	NA	NA	NA	NA	NA	NA	NA	NA	NA	NA	NA	NA	NA	NA
HSAGENE0070511	CRBN	protein_coding	chr3:3144628-3179727	NA	NA	NA	protein-coding	NA	NA	NA	NA	NA	NA	NA	NA	NA	NA	NA	NA	NA	NA	NA
HSAGENE0070515	NA	lncRNA	chr3:31518936-31532080	divergent	NA	NA	25 Mya	NA	NA	NA	NA	NA	NA	NA	NA	NA	NA	NA	NA	NA	NA	NA
HSAGENE0070516	AC024060.2	lncRNA	chr3:3152942-3153435	antisense	CRBN	HSAGENE0070511	Apes	NA	NA	NA	NA	NA	NA	NA	NA	NA	NA	NA	NA	NA	NA	NA
HSAGENE0070517	STT3B	protein_coding	chr3:31532638-31637616	NA	NA	NA	protein-coding	NA	NA	NA	NA	NA	NA	NA	NA	NA	NA	NA	NA	NA	NA	NA
HSAGENE0070519	NA	lncRNA	chr3:31646153-31655057	intergenic proximal	NA	NA	Human-specific	NA	NA	NA	NA	NA	NA	NA	NA	NA	NA	NA	NA	NA	NA	NA
HSAGENE0070520	NA	lncRNA	chr3:31646511-31681556	antisense	OSBPL10	HSAGENE0070521	Human-specific	NA	NA	NA	NA	NA	NA	NA	NA	NA	NA	NA	NA	NA	NA	NA
HSAGENE0070521	OSBPL10	protein_coding	chr3:31657912-32077580	NA	NA	NA	protein-coding	NA	NA	NA	NA	NA	NA	NA	NA	NA	NA	NA	NA	NA	NA	NA
HSAGENE0070522	NA	lncRNA	chr3:31672424-31676264	intronic	OSBPL10	HSAGENE0070521	Human-specific	NA	NA	NA	NA	NA	NA	NA	NA	NA	NA	NA	NA	NA	NA	NA
HSAGENE0070528	ZNF860	protein_coding	chr3:31981438-32004231	NA	NA	NA	protein-coding	NA	NA	NA	NA	NA	NA	NA	NA	NA	NA	NA	NA	NA	NA	NA
HSAGENE0070530	NA	lncRNA	chr3:31988596-31992862	antisense	ZNF860	HSAGENE0070528	25 Mya	NA	NA	NA	NA	NA	NA	NA	NA	NA	NA	NA	NA	NA	NA	NA
HSAGENE0070535	GPD1L	protein_coding	chr3:32105689-32168715	NA	NA	NA	protein-coding	NA	NA	NA	NA	NA	NA	NA	NA	NA	NA	NA	NA	NA	NA	NA
HSAGENE0070536	AC094019.2	unprocessed_pseudogene	chr3:32151083-32151895	NA	NA	NA	pseudogene	NA	NA	NA	NA	NA	NA	NA	NA	NA	NA	NA	NA	NA	NA	NA
HSAGENE0070537	db_XLOC_023001	lncRNA	chr3:32161087-32163445	antisense	GPD1L	HSAGENE0070535	uncertain	NA	NA	NA	NA	NA	NA	NA	NA	NA	NA	NA	NA	NA	NA	NA
HSAGENE0070539	RPSAP11	processed_pseudogene	chr3:32190747-32191627	NA	NA	NA	pseudogene	NA	NA	NA	NA	NA	NA	NA	NA	NA	NA	NA	NA	NA	NA	NA
HSAGENE0070541	AC097639.1	lncRNA	chr3:32236688-32238578	divergent	NA	NA	25 Mya	NA	NA	NA	NA	NA	NA	NA	NA	NA	MMULGENE0024590,MMULGENE0057167	NA	rhesus,rhesus	reciprocal,reciprocal	chr2:15473885-15532677,chr2:15419156-15485652	NA
HSAGENE0070542	NA	lncRNA	chr3:32238187-32238644	intergenic proximal	NA	NA	Human-specific	NA	NA	NA	NA	NA	NA	NA	NA	NA	NA	NA	NA	NA	NA	NA
HSAGENE0070543	CMTM8	protein_coding	chr3:32238651-32370321	NA	NA	NA	protein-coding	NA	NA	NA	NA	NA	NA	NA	NA	NA	NA	NA	NA	NA	NA	NA
HSAGENE0070547	CMTM7	protein_coding	chr3:32391698-32483164	NA	NA	NA	protein-coding	NA	NA	NA	NA	NA	NA	NA	NA	NA	NA	NA	NA	NA	NA	NA
HSAGENE0070548	CMTM6	protein_coding	chr3:32481312-32502852	NA	NA	NA	protein-coding	NA	NA	NA	NA	NA	NA	NA	NA	NA	NA	NA	NA	NA	NA	NA
HSAGENE0070550	AC104306.1	processed_pseudogene	chr3:32507955-32508325	NA	NA	NA	pseudogene	NA	NA	NA	NA	NA	NA	NA	NA	NA	NA	NA	NA	NA	NA	NA
HSAGENE0070551	NA	lncRNA	chr3:32511475-32517256	intergenic proximal	NA	NA	Human-specific	NA	NA	NA	NA	NA	NA	NA	NA	NA	NA	NA	NA	NA	NA	NA
HSAGENE0070553	NA	lncRNA	chr3:32521819-32523274	intergenic proximal	NA	NA	Human-specific	NA	NA	NA	NA	NA	NA	NA	NA	NA	NA	NA	NA	NA	NA	NA
HSAGENE0070554	DYNC1LI1	protein_coding	chr3:32525974-32570858	NA	NA	NA	protein-coding	NA	NA	NA	NA	NA	NA	NA	NA	NA	NA	NA	NA	NA	NA	NA
HSAGENE0070557	NA	lncRNA	chr3:32551563-32552659	intronic	DYNC1LI1	HSAGENE0070554	Human-specific	NA	NA	NA	NA	NA	NA	NA	NA	NA	NA	NA	NA	NA	NA	NA
HSAGENE0070560	NA	lncRNA	chr3:32570115-32578823	antisense	DYNC1LI1	HSAGENE0070554	25 Mya	NA	NA	NA	NA	NA	NA	NA	NA	NA	NA	NA	NA	NA	NA	NA
HSAGENE0070561	NA	lncRNA	chr3:32574514-32575550	intergenic proximal	NA	NA	Human-specific	NA	NA	NA	NA	NA	NA	NA	NA	NA	NA	NA	NA	NA	NA	NA
HSAGENE0070565	db_XLOC_021958	lncRNA	chr3:32635213-32639032	intergenic proximal	NA	NA	90 Mya	NA	NA	NA	NA	NA	NA	NA	NA	NA	NA	NA	NA	NA	NA	NA
HSAGENE0070566	RPL30P4	processed_pseudogene	chr3:32635222-32635554	NA	NA	NA	pseudogene	NA	NA	NA	NA	NA	NA	NA	NA	NA	NA	NA	NA	NA	NA	NA
HSAGENE0070568	CNOT10	protein_coding	chr3:32685145-32773875	NA	NA	NA	protein-coding	NA	NA	NA	NA	NA	NA	NA	NA	NA	NA	NA	NA	NA	NA	NA
HSAGENE0070569	NA	lncRNA	chr3:32685553-32686136	intronic	CNOT10	HSAGENE0070568	Human-specific	NA	NA	NA	NA	NA	NA	NA	NA	NA	NA	NA	NA	NA	NA	NA
HSAGENE0070570	NA	lncRNA	chr3:32686703-32693780	overlapping	CNOT10	HSAGENE0070568	Human-specific	NA	NA	NA	NA	NA	NA	NA	NA	NA	NA	NA	NA	NA	NA	NA
HSAGENE0070572	CNOT10-AS1	lncRNA	chr3:32730635-32737454	antisense	CNOT10	HSAGENE0070568	25 Mya	NA	NA	NA	NA	NA	NA	NA	NA	NA	NA	NA	NA	NA	NA	NA
HSAGENE0070576	NA	lncRNA	chr3:32755345-32757272	intronic	CNOT10	HSAGENE0070568	Human-specific	NA	NA	NA	NA	NA	NA	NA	NA	NA	NA	NA	NA	NA	NA	NA
HSAGENE0070578	NA	lncRNA	chr3:32772324-32772990	intronic	CNOT10	HSAGENE0070568	Human-specific	NA	NA	NA	NA	NA	NA	NA	NA	NA	NA	NA	NA	NA	NA	NA
HSAGENE0070580	db_XLOC_021960	lncRNA	chr3:32782450-32814909	intergenic proximal	NA	NA	uncertain	NA	NA	NA	NA	NA	NA	NA	NA	NA	NA	NA	NA	NA	NA	NA
HSAGENE0070581	RPL23AP43	processed_pseudogene	chr3:32785646-32786116	NA	NA	NA	pseudogene	NA	NA	NA	NA	NA	NA	NA	NA	NA	NA	NA	NA	NA	NA	NA
HSAGENE0070584	TRIM71	protein_coding	chr3:32817997-32898080	NA	NA	NA	protein-coding	NA	NA	NA	NA	NA	NA	NA	NA	NA	NA	NA	NA	NA	NA	NA
HSAGENE0070589	GLB1	protein_coding	chr3:32996609-33097202	NA	NA	NA	protein-coding	NA	NA	NA	NA	NA	NA	NA	NA	NA	NA	NA	NA	NA	NA	NA
HSAGENE0070590	NA	lncRNA	chr3:32998530-33000485	intronic	GLB1	HSAGENE0070589	Human-specific	NA	NA	NA	NA	NA	NA	NA	NA	NA	NA	NA	NA	NA	NA	NA
HSAGENE0070592	SEC13P1	processed_pseudogene	chr3:33033863-33034810	NA	NA	NA	pseudogene	NA	NA	NA	NA	NA	NA	NA	NA	NA	NA	NA	NA	NA	NA	NA
HSAGENE0070595	SUMO2P10	processed_pseudogene	chr3:33077204-33077491	NA	NA	NA	pseudogene	NA	NA	NA	NA	NA	NA	NA	NA	NA	NA	NA	NA	NA	NA	NA
HSAGENE0070596	TMPPE	protein_coding	chr3:33090421-33097146	NA	NA	NA	protein-coding	NA	NA	NA	NA	NA	NA	NA	NA	NA	NA	NA	NA	NA	NA	NA
HSAGENE0070597	CRTAP	protein_coding	chr3:33113958-33148237	NA	NA	NA	protein-coding	NA	NA	NA	NA	NA	NA	NA	NA	NA	NA	NA	NA	NA	NA	NA
HSAGENE0070598	AC112211.1	lncRNA	chr3:33144104-33147721	antisense	CRTAP	HSAGENE0070597	Human-specific	NA	NA	NA	NA	NA	NA	NA	NA	NA	NA	NA	NA	NA	NA	NA
HSAGENE0070599	SUSD5	protein_coding	chr3:33150043-33218810	NA	NA	NA	protein-coding	NA	NA	NA	NA	NA	NA	NA	NA	NA	NA	NA	NA	NA	NA	NA
HSAGENE0070601	NA	lncRNA	chr3:33275250-33277358	antisense	FBXL2	HSAGENE0070602	Human-specific	NA	NA	NA	NA	NA	NA	NA	NA	NA	NA	NA	NA	NA	NA	NA
HSAGENE0070602	FBXL2	protein_coding	chr3:33277025-33403662	NA	NA	NA	protein-coding	NA	NA	NA	NA	NA	NA	NA	NA	NA	NA	NA	NA	NA	NA	NA
HSAGENE0070603	NA	lncRNA	chr3:33319567-33322946	intronic	FBXL2	HSAGENE0070602	Human-specific	NA	NA	NA	NA	NA	NA	NA	NA	NA	NA	NA	NA	NA	NA	NA
HSAGENE0070604	NA	lncRNA	chr3:33338688-33343195	intronic	FBXL2	HSAGENE0070602	Human-specific	NA	NA	NA	NA	NA	NA	NA	NA	NA	NA	NA	NA	NA	NA	NA
HSAGENE0070605	UBP1	protein_coding	chr3:33388336-33441371	NA	NA	NA	protein-coding	NA	NA	NA	NA	NA	NA	NA	NA	NA	NA	NA	NA	NA	NA	NA
HSAGENE0070606	NA	lncRNA	chr3:33391015-33391795	antisense	UBP1	HSAGENE0070605	Human-specific	NA	NA	NA	NA	NA	NA	NA	NA	NA	NA	NA	NA	NA	NA	NA
HSAGENE0070607	NA	lncRNA	chr3:33403614-33405182	antisense	FBXL2	HSAGENE0070602	25 Mya	NA	NA	NA	NA	NA	NA	NA	NA	NA	NA	NA	NA	NA	NA	NA
HSAGENE0070608	NA	lncRNA	chr3:33406765-33423826	antisense	UBP1	HSAGENE0070605	uncertain	NA	NA	NA	NA	NA	NA	NA	NA	NA	NA	NA	NA	NA	NA	RNU7-110P
HSAGENE0070609	NA	lncRNA	chr3:33417629-33423668	intronic	UBP1	HSAGENE0070605	25 Mya	NA	NA	NA	NA	NA	NA	NA	NA	NA	MMULGENE0024577	NA	rhesus	reciprocal	chr2:14279224-14331154	NA
HSAGENE0070610	NA	lncRNA	chr3:33420208-33420731	antisense	UBP1	HSAGENE0070605	Human-specific	NA	NA	NA	NA	NA	NA	NA	NA	NA	NA	NA	NA	NA	NA	NA
HSAGENE0070611	NA	lncRNA	chr3:33421328-33422616	antisense	UBP1	HSAGENE0070605	Human-specific	NA	NA	NA	NA	NA	NA	NA	NA	NA	NA	NA	NA	NA	NA	NA
HSAGENE0070612	NA	lncRNA	chr3:33431609-33436532	intronic	UBP1	HSAGENE0070605	Human-specific	NA	NA	NA	NA	NA	NA	NA	NA	NA	NA	NA	NA	NA	NA	NA
HSAGENE0070614	CLASP2	protein_coding	chr3:33495728-33718356	NA	NA	NA	protein-coding	NA	NA	NA	NA	NA	NA	NA	NA	NA	NA	NA	NA	NA	NA	NA
HSAGENE0070623	PDCD6IP	protein_coding	chr3:33798571-33869707	NA	NA	NA	protein-coding	NA	NA	NA	NA	NA	NA	NA	NA	NA	NA	NA	NA	NA	NA	NA
HSAGENE0070632	NA	lncRNA	chr3:34651253-34775952	intergenic distal	NA	NA	25 Mya	NA	NA	NA	NA	NA	NA	NA	NA	NA	MMULGENE0056949,MMULGENE0056950	NA	rhesus,rhesus	reciprocal,reciprocal	chr2:12959112-13007146,chr2:13052705-13068299	NA
HSAGENE0070636	NA	lncRNA	chr3:34875814-34926290	intergenic distal	NA	NA	Human-specific	NA	NA	NA	NA	NA	NA	NA	NA	NA	NA	NA	NA	NA	NA	NA
HSAGENE0070637	NA	lncRNA	chr3:34983903-35081714	intergenic distal	NA	NA	25 Mya	NA	NA	NA	NA	NA	NA	NA	NA	NA	MMULGENE0025784	NA	rhesus	reciprocal	chr2:12737643-12753044	NA
HSAGENE0070640	NA	lncRNA	chr3:35291906-35422123	intergenic distal	NA	NA	Human-specific	NA	NA	NA	NA	NA	NA	NA	NA	NA	NA	NA	NA	NA	NA	NA
HSAGENE0070643	NA	protein_coding	chr3:35638318-35644415	NA	NA	NA	protein-coding	NA	NA	NA	NA	NA	NA	NA	NA	NA	NA	NA	NA	NA	NA	NA
HSAGENE0070644	ARPP21	protein_coding	chr3:35638455-35794716	NA	NA	NA	protein-coding	NA	NA	NA	NA	NA	NA	NA	NA	NA	NA	NA	NA	NA	NA	NA
HSAGENE0070645	ARPP21-AS1	lncRNA	chr3:35650197-35651961	antisense	ARPP21	HSAGENE0070644	Human-specific	NA	NA	NA	NA	NA	NA	NA	NA	NA	NA	NA	NA	NA	NA	NA
HSAGENE0070647	NA	lncRNA	chr3:35666709-35671019	intronic	ARPP21	HSAGENE0070644	Human-specific	NA	NA	NA	NA	NA	NA	NA	NA	NA	NA	NA	NA	NA	NA	NA
HSAGENE0070657	CHL1-AS1	lncRNA	chr3:363370-385795	antisense	CHL1	HSAGENE0070146	uncertain	NA	NA	NA	NA	NA	NA	NA	NA	NA	NA	NA	NA	NA	NA	NA
HSAGENE0070658	STAC	protein_coding	chr3:36380494-36548007	NA	NA	NA	protein-coding	NA	NA	NA	NA	NA	NA	NA	NA	NA	NA	NA	NA	NA	NA	NA
HSAGENE0070661	DCLK3	protein_coding	chr3:36712401-36765178	NA	NA	NA	protein-coding	NA	NA	NA	NA	NA	NA	NA	NA	NA	NA	NA	NA	NA	NA	NA
HSAGENE0070664	AC105749.1	lncRNA	chr3:36823151-36825158	intergenic proximal	TRANK1	HSAGENE0070665	Human-specific	NA	NA	NA	NA	NA	NA	NA	NA	NA	NA	NA	NA	NA	NA	NA
HSAGENE0070665	TRANK1	protein_coding	chr3:36826819-36945057	NA	NA	NA	protein-coding	NA	NA	NA	NA	NA	NA	NA	NA	NA	NA	NA	NA	NA	NA	NA
HSAGENE0070669	PRADC1P1	processed_pseudogene	chr3:36976316-36976840	NA	NA	NA	pseudogene	NA	NA	NA	NA	NA	NA	NA	NA	NA	NA	NA	NA	NA	NA	NA
HSAGENE0070671	EPM2AIP1	protein_coding	chr3:36985043-36993131	NA	NA	NA	protein-coding	NA	NA	NA	NA	NA	NA	NA	NA	NA	NA	NA	NA	NA	NA	NA
HSAGENE0070672	MLH1	protein_coding	chr3:36993350-37050850	NA	NA	NA	protein-coding	NA	NA	NA	NA	NA	NA	NA	NA	NA	NA	NA	NA	NA	NA	NA
HSAGENE0070675	SUMF1	protein_coding	chr3:3700814-4467273	NA	NA	NA	protein-coding	NA	NA	NA	NA	NA	NA	NA	NA	NA	NA	NA	NA	NA	NA	NA
HSAGENE0070676	RPL29P11	processed_pseudogene	chr3:37016523-37017014	NA	NA	NA	pseudogene	NA	NA	NA	NA	NA	NA	NA	NA	NA	NA	NA	NA	NA	NA	NA
HSAGENE0070677	NA	lncRNA	chr3:37021121-37047684	antisense	MLH1	HSAGENE0070672	Human-specific	NA	NA	NA	NA	NA	NA	NA	NA	NA	NA	NA	NA	NA	NA	NA
HSAGENE0070678	LRRFIP2	protein_coding	chr3:37052118-37183689	NA	NA	NA	protein-coding	NA	NA	NA	NA	NA	NA	NA	NA	NA	NA	NA	NA	NA	NA	NA
HSAGENE0070679	NA	lncRNA	chr3:37054295-37062267	antisense	LRRFIP2	HSAGENE0070678	90 Mya	NA	NA	NA	NA	MUSGENE0073788	NA	mouse	reciprocal	chr9:111045007-111050820	NA	NA	NA	NA	NA	NA
HSAGENE0070681	UBE2D3P2	processed_pseudogene	chr3:37134658-37135102	NA	NA	NA	pseudogene	NA	NA	NA	NA	NA	NA	NA	NA	NA	NA	NA	NA	NA	NA	NA
HSAGENE0070682	UBE2FP1	processed_pseudogene	chr3:37143512-37143958	NA	NA	NA	pseudogene	NA	NA	NA	NA	NA	NA	NA	NA	NA	NA	NA	NA	NA	NA	NA
HSAGENE0070683	AC097359.1	processed_pseudogene	chr3:37175826-37209996	NA	NA	NA	pseudogene	NA	NA	NA	NA	NA	NA	NA	NA	NA	NA	NA	NA	NA	NA	NA
HSAGENE0070684	AC126118.1	lncRNA	chr3:37176954-37182968	antisense	LRRFIP2	HSAGENE0070678	25 Mya	NA	NA	NA	NA	NA	NA	NA	NA	NA	MMULGENE0024941	NA	rhesus	reciprocal	chr2:92598988-92634718	NA
HSAGENE0070688	AC097359.3	lncRNA	chr3:37216779-37217988	intergenic proximal	NA	NA	Human-specific	NA	NA	NA	NA	NA	NA	NA	NA	NA	NA	NA	NA	NA	NA	NA
HSAGENE0070689	AC097359.2	lncRNA	chr3:37241789-37244177	antisense	GOLGA4	HSAGENE0070690	25 Mya	NA	NA	NA	NA	NA	NA	NA	NA	NA	NA	NA	NA	NA	NA	NA
HSAGENE0070690	GOLGA4	protein_coding	chr3:37243177-37366751	NA	NA	NA	protein-coding	NA	NA	NA	NA	NA	NA	NA	NA	NA	NA	NA	NA	NA	NA	NA
HSAGENE0070692	db_XLOC_023025	lncRNA	chr3:37250650-37278156	antisense	GOLGA4	HSAGENE0070690	uncertain	NA	NA	NA	NA	NA	NA	NA	NA	NA	NA	NA	NA	NA	NA	NA
HSAGENE0070693	TCEA1P2	processed_pseudogene	chr3:37275693-37276598	NA	NA	NA	pseudogene	NA	NA	NA	NA	NA	NA	NA	NA	NA	NA	NA	NA	NA	NA	NA
HSAGENE0070697	ITGA9	protein_coding	chr3:37452039-37823909	NA	NA	NA	protein-coding	NA	NA	NA	NA	NA	NA	NA	NA	NA	NA	NA	NA	NA	NA	NA
HSAGENE0070699	ITGA9-AS1	lncRNA	chr3:37693655-37861802	antisense	ITGA9	HSAGENE0070697	300 Mya	GGALGENE0039232	chicken	weak	chr2:48646180-48659198	MUSGENE0074004,MUSGENE0074005,MUSGENE0074006	db_XLOC_032574,Gm2415,db_XLOC_032576	mouse,mouse,mouse	reciprocal,reciprocal,reciprocal	chr9:118673222-118674176,chr9:118719143-118755467,chr9:118748380-118749471	MMULGENE0026198,MMULGENE0026199	NA	rhesus,rhesus	reciprocal,reciprocal	chr2:93219204-93302979,chr2:93299794-93301962	NA
HSAGENE0070700	RPL21P135	processed_pseudogene	chr3:37748110-37748900	NA	NA	NA	pseudogene	NA	NA	NA	NA	NA	NA	NA	NA	NA	NA	NA	NA	NA	NA	NA
HSAGENE0070701	NDUFAF4P3	processed_pseudogene	chr3:37789921-37790445	NA	NA	NA	pseudogene	NA	NA	NA	NA	NA	NA	NA	NA	NA	NA	NA	NA	NA	NA	NA
HSAGENE0070702	NA	lncRNA	chr3:37797649-37798202	antisense	ITGA9	HSAGENE0070697	25 Mya	NA	NA	NA	NA	NA	NA	NA	NA	NA	MMULGENE0026198	NA	rhesus	reciprocal	chr2:93219204-93302979	NA
HSAGENE0070703	NA	lncRNA	chr3:37810867-37811547	antisense	ITGA9	HSAGENE0070697	25 Mya	NA	NA	NA	NA	NA	NA	NA	NA	NA	MMULGENE0026198	NA	rhesus	reciprocal	chr2:93219204-93302979	NA
HSAGENE0070706	CTDSPL	protein_coding	chr3:37861880-37984650	NA	NA	NA	protein-coding	NA	NA	NA	NA	NA	NA	NA	NA	NA	NA	NA	NA	NA	NA	NA
HSAGENE0070711	NA	lncRNA	chr3:37936469-37946055	overlapping	CTDSPL	HSAGENE0070706	Human-specific	NA	NA	NA	NA	NA	NA	NA	NA	NA	NA	NA	NA	NA	NA	NA
HSAGENE0070713	VILL	protein_coding	chr3:37988059-38007343	NA	NA	NA	protein-coding	NA	NA	NA	NA	NA	NA	NA	NA	NA	NA	NA	NA	NA	NA	NA
HSAGENE0070714	LRRN1	protein_coding	chr3:3799431-3849834	NA	NA	NA	protein-coding	NA	NA	NA	NA	NA	NA	NA	NA	NA	NA	NA	NA	NA	NA	NA
HSAGENE0070715	PLCD1	protein_coding	chr3:38007496-38029648	NA	NA	NA	protein-coding	NA	NA	NA	NA	NA	NA	NA	NA	NA	NA	NA	NA	NA	NA	NA
HSAGENE0070716	DLEC1	protein_coding	chr3:38039175-38127109	NA	NA	NA	protein-coding	NA	NA	NA	NA	NA	NA	NA	NA	NA	NA	NA	NA	NA	NA	NA
HSAGENE0070718	ACAA1	protein_coding	chr3:38103129-38137551	NA	NA	NA	protein-coding	NA	NA	NA	NA	NA	NA	NA	NA	NA	NA	NA	NA	NA	NA	NA
HSAGENE0070720	db_XLOC_023029	lncRNA	chr3:38137740-38139999	antisense	MYD88	HSAGENE0070721	Human-specific	NA	NA	NA	NA	NA	NA	NA	NA	NA	NA	NA	NA	NA	NA	NA
HSAGENE0070721	MYD88	protein_coding	chr3:38138478-38143022	NA	NA	NA	protein-coding	NA	NA	NA	NA	NA	NA	NA	NA	NA	NA	NA	NA	NA	NA	NA
HSAGENE0070723	OXSR1	protein_coding	chr3:38165089-38255912	NA	NA	NA	protein-coding	NA	NA	NA	NA	NA	NA	NA	NA	NA	NA	NA	NA	NA	NA	NA
HSAGENE0070725	db_XLOC_023031	lncRNA	chr3:38237168-38255488	antisense	OXSR1	HSAGENE0070723	Human-specific	NA	NA	NA	NA	NA	NA	NA	NA	NA	NA	NA	NA	NA	NA	NA
HSAGENE0070731	XYLB	protein_coding	chr3:38346760-38421348	NA	NA	NA	protein-coding	NA	NA	NA	NA	NA	NA	NA	NA	NA	NA	NA	NA	NA	NA	NA
HSAGENE0070733	ACVR2B-AS1	lncRNA	chr3:38450537-38498407	antisense	EXOG	HSAGENE0070735	25 Mya	NA	NA	NA	NA	NA	NA	NA	NA	NA	NA	NA	NA	NA	NA	NA
HSAGENE0070734	ACVR2B	protein_coding	chr3:38453890-38493170	NA	NA	NA	protein-coding	NA	NA	NA	NA	NA	NA	NA	NA	NA	NA	NA	NA	NA	NA	NA
HSAGENE0070735	EXOG	protein_coding	chr3:38496127-38542161	NA	NA	NA	protein-coding	NA	NA	NA	NA	NA	NA	NA	NA	NA	NA	NA	NA	NA	NA	NA
HSAGENE0070737	RPL18AP7	processed_pseudogene	chr3:38526802-38527325	NA	NA	NA	pseudogene	NA	NA	NA	NA	NA	NA	NA	NA	NA	NA	NA	NA	NA	NA	NA
HSAGENE0070738	NA	lncRNA	chr3:38537412-38540147	antisense	EXOG	HSAGENE0070735	25 Mya	NA	NA	NA	NA	NA	NA	NA	NA	NA	NA	NA	NA	NA	NA	NA
HSAGENE0070739	SCN5A	protein_coding	chr3:38548057-38649726	NA	NA	NA	protein-coding	NA	NA	NA	NA	NA	NA	NA	NA	NA	NA	NA	NA	NA	NA	NA
HSAGENE0070748	WDR48	protein_coding	chr3:39051999-39096757	NA	NA	NA	protein-coding	NA	NA	NA	NA	NA	NA	NA	NA	NA	NA	NA	NA	NA	NA	NA
HSAGENE0070751	db_XLOC_023036	lncRNA	chr3:39088350-39091110	antisense	WDR48	HSAGENE0070748	Human-specific	NA	NA	NA	NA	NA	NA	NA	NA	NA	NA	NA	NA	NA	NA	NA
HSAGENE0070752	GORASP1	protein_coding	chr3:39096553-39107863	NA	NA	NA	protein-coding	NA	NA	NA	NA	NA	NA	NA	NA	NA	NA	NA	NA	NA	NA	NA
HSAGENE0070753	TTC21A	protein_coding	chr3:39107562-39138988	NA	NA	NA	protein-coding	NA	NA	NA	NA	NA	NA	NA	NA	NA	NA	NA	NA	NA	NA	NA
HSAGENE0070755	db_XLOC_021985	lncRNA	chr3:39141855-39144042	antisense	CSRNP1	HSAGENE0070756	90 Mya	NA	NA	NA	NA	NA	NA	NA	NA	NA	NA	NA	NA	NA	NA	NA
HSAGENE0070756	CSRNP1	protein_coding	chr3:39141855-39154562	NA	NA	NA	protein-coding	NA	NA	NA	NA	NA	NA	NA	NA	NA	NA	NA	NA	NA	NA	NA
HSAGENE0070759	AC092053.2	lncRNA	chr3:39152906-39154723	antisense	CSRNP1	HSAGENE0070756	90 Mya	NA	NA	NA	NA	MUSGENE0074054	1700019L13Rik	mouse	reciprocal	chr9:119812212-119817158	NA	NA	NA	NA	NA	NA
HSAGENE0070765	CX3CR1	protein_coding	chr3:39263495-39281735	NA	NA	NA	protein-coding	NA	NA	NA	NA	NA	NA	NA	NA	NA	NA	NA	NA	NA	NA	NA
HSAGENE0070767	AC104850.2	lncRNA	chr3:39292556-39384313	antisense	SLC25A38	HSAGENE0070773	25 Mya	NA	NA	NA	NA	NA	NA	NA	NA	NA	MMULGENE0057990	NA	rhesus	reciprocal	chr2:94756221-94756973	NA
HSAGENE0070769	HNRNPA1P21	processed_pseudogene	chr3:39334979-39335939	NA	NA	NA	pseudogene	NA	NA	NA	NA	NA	NA	NA	NA	NA	NA	NA	NA	NA	NA	NA
HSAGENE0070771	EEF1A1P24	processed_pseudogene	chr3:39358545-39359922	NA	NA	NA	pseudogene	NA	NA	NA	NA	NA	NA	NA	NA	NA	NA	NA	NA	NA	NA	NA
HSAGENE0070773	SLC25A38	protein_coding	chr3:39383169-39397351	NA	NA	NA	protein-coding	NA	NA	NA	NA	NA	NA	NA	NA	NA	NA	NA	NA	NA	NA	NA
HSAGENE0070774	RPSA	protein_coding	chr3:39406716-39412551	NA	NA	NA	protein-coding	NA	NA	NA	NA	NA	NA	NA	NA	NA	NA	NA	NA	NA	NA	NA
HSAGENE0070775	AC099332.2	lncRNA	chr3:39420644-39424870	intergenic proximal	NA	NA	Human-specific	NA	NA	NA	NA	NA	NA	NA	NA	NA	NA	NA	NA	NA	NA	NA
HSAGENE0070776	AC099332.1	lncRNA	chr3:39423005-39448037	intergenic proximal	NA	NA	uncertain	NA	NA	NA	NA	NA	NA	NA	NA	NA	NA	NA	NA	NA	NA	NA
HSAGENE0070777	db_XLOC_023038	lncRNA	chr3:39433500-39435529	intergenic proximal	NA	NA	Human-specific	NA	NA	NA	NA	NA	NA	NA	NA	NA	NA	NA	NA	NA	NA	NA
HSAGENE0070778	NA	lncRNA	chr3:39434116-39443125	intergenic proximal	NA	NA	Human-specific	NA	NA	NA	NA	NA	NA	NA	NA	NA	NA	NA	NA	NA	NA	NA
HSAGENE0070781	MOBP	protein_coding	chr3:39467198-39532223	NA	NA	NA	protein-coding	NA	NA	NA	NA	NA	NA	NA	NA	NA	NA	NA	NA	NA	NA	NA
HSAGENE0070782	AC092058.1	lncRNA	chr3:39494837-39502932	antisense	MOBP	HSAGENE0070781	90 Mya	NA	NA	NA	NA	MUSGENE0074068	db_XLOC_032592	mouse	reciprocal	chr9:119997284-120015683	MMULGENE0026215	NA	rhesus	reciprocal	chr2:95513702-95527553	NA
HSAGENE0070789	db_XLOC_021994	lncRNA	chr3:39805196-39808910	intergenic proximal	NA	NA	Human-specific	NA	NA	NA	NA	NA	NA	NA	NA	NA	NA	NA	NA	NA	NA	NA
HSAGENE0070790	MYRIP	protein_coding	chr3:39808914-40260321	NA	NA	NA	protein-coding	NA	NA	NA	NA	NA	NA	NA	NA	NA	NA	NA	NA	NA	NA	NA
HSAGENE0070795	EIF1B	protein_coding	chr3:40309695-40312496	NA	NA	NA	protein-coding	NA	NA	NA	NA	NA	NA	NA	NA	NA	NA	NA	NA	NA	NA	NA
HSAGENE0070796	ENTPD3-AS1	lncRNA	chr3:40313802-40453329	antisense	ENTPD3	HSAGENE0070799	90 Mya	NA	NA	NA	NA	NA	NA	NA	NA	NA	MMULGENE0026217	NA	rhesus	reciprocal	chr2:96333515-96384676	NA
HSAGENE0070799	ENTPD3	protein_coding	chr3:40387184-40428744	NA	NA	NA	protein-coding	NA	NA	NA	NA	NA	NA	NA	NA	NA	NA	NA	NA	NA	NA	NA
HSAGENE0070801	NA	lncRNA	chr3:40417612-40424428	antisense	ENTPD3	HSAGENE0070799	25 Mya	NA	NA	NA	NA	NA	NA	NA	NA	NA	MMULGENE0026217	NA	rhesus	reciprocal	chr2:96333515-96384676	NA
HSAGENE0070802	NA	lncRNA	chr3:40421071-40423123	antisense	ENTPD3	HSAGENE0070799	uncertain	NA	NA	NA	NA	NA	NA	NA	NA	NA	NA	NA	NA	NA	NA	NA
HSAGENE0070803	RPL14	protein_coding	chr3:40457292-40468587	NA	NA	NA	protein-coding	NA	NA	NA	NA	NA	NA	NA	NA	NA	NA	NA	NA	NA	NA	NA
HSAGENE0070804	NA	lncRNA	chr3:40461953-40474598	antisense	ZNF619	HSAGENE0070807	90 Mya	NA	NA	NA	NA	MUSGENE0074087	db_XLOC_032596	mouse	reciprocal	chr9:120402642-120406242	MMULGENE0026219,MMULGENE0026220,MMULGENE0026221	NA	rhesus,rhesus,rhesus	reciprocal,reciprocal,reciprocal	chr2:96425758-96426494,chr2:96427912-96430703,chr2:96430864-96433169	NA
HSAGENE0070805	db_XLOC_023045	lncRNA	chr3:40462376-40467154	antisense	RPL14	HSAGENE0070803	25 Mya	NA	NA	NA	NA	NA	NA	NA	NA	NA	MMULGENE0026220,MMULGENE0026221	NA	rhesus,rhesus	reciprocal,reciprocal	chr2:96427912-96430703,chr2:96430864-96433169	NA
HSAGENE0070806	NA	lncRNA	chr3:40462583-40465952	antisense	RPL14	HSAGENE0070803	25 Mya	NA	NA	NA	NA	NA	NA	NA	NA	NA	MMULGENE0026220	NA	rhesus	reciprocal	chr2:96427912-96430703	NA
HSAGENE0070807	ZNF619	protein_coding	chr3:40469995-40491258	NA	NA	NA	protein-coding	NA	NA	NA	NA	NA	NA	NA	NA	NA	NA	NA	NA	NA	NA	NA
HSAGENE0070809	ZNF620	protein_coding	chr3:40477131-40522305	NA	NA	NA	protein-coding	NA	NA	NA	NA	NA	NA	NA	NA	NA	NA	NA	NA	NA	NA	NA
HSAGENE0070810	ZNF621	protein_coding	chr3:40524878-40576563	NA	NA	NA	protein-coding	NA	NA	NA	NA	NA	NA	NA	NA	NA	NA	NA	NA	NA	NA	NA
HSAGENE0070820	HMGN2P24	processed_pseudogene	chr3:40699066-40699338	NA	NA	NA	pseudogene	NA	NA	NA	NA	NA	NA	NA	NA	NA	NA	NA	NA	NA	NA	NA
HSAGENE0070823	AC099560.2	processed_pseudogene	chr3:40761545-40761799	NA	NA	NA	pseudogene	NA	NA	NA	NA	NA	NA	NA	NA	NA	NA	NA	NA	NA	NA	NA
HSAGENE0070834	CTNNB1	protein_coding	chr3:41194708-41260096	NA	NA	NA	protein-coding	NA	NA	NA	NA	NA	NA	NA	NA	NA	NA	NA	NA	NA	NA	NA
HSAGENE0070835	NA	lncRNA	chr3:41220421-41227853	antisense	CTNNB1	HSAGENE0070834	300 Mya	NA	NA	NA	NA	MUSGENE0074112	NA	mouse	reciprocal	chr9:120780331-120782300	MMULGENE0026224,MMULGENE0026225	NA	rhesus,rhesus	reciprocal,reciprocal	chr2:97188512-97192491,chr2:97193060-97213993	NA
HSAGENE0070836	NA	lncRNA	chr3:41234623-41235924	antisense	CTNNB1	HSAGENE0070834	300 Mya	NA	NA	NA	NA	NA	NA	NA	NA	NA	MMULGENE0026225	NA	rhesus	reciprocal	chr2:97193060-97213993	NA
HSAGENE0070837	ULK4	protein_coding	chr3:41246599-41962312	NA	NA	NA	protein-coding	NA	NA	NA	NA	NA	NA	NA	NA	NA	NA	NA	NA	NA	NA	NA
HSAGENE0070843	TRAK1	protein_coding	chr3:42013802-42225968	NA	NA	NA	protein-coding	NA	NA	NA	NA	NA	NA	NA	NA	NA	NA	NA	NA	NA	NA	NA
HSAGENE0070848	NA	lncRNA	chr3:42103706-42104393	intronic	TRAK1	HSAGENE0070843	Human-specific	NA	NA	NA	NA	NA	NA	NA	NA	NA	NA	NA	NA	NA	NA	NA
HSAGENE0070853	CCK	protein_coding	chr3:42257825-42266185	NA	NA	NA	protein-coding	NA	NA	NA	NA	NA	NA	NA	NA	NA	NA	NA	NA	NA	NA	NA
HSAGENE0070854	AC018358.1	lncRNA	chr3:42264989-42266390	antisense	CCK	HSAGENE0070853	90 Mya	NA	NA	NA	NA	MUSGENE0074125	db_XLOC_031743	mouse	reciprocal	chr9:121300938-121473410	MMULGENE0024990	NA	rhesus	reciprocal	chr2:98198383-98203584	NA
HSAGENE0070860	RPL35AP8	processed_pseudogene	chr3:42469640-42469879	NA	NA	NA	pseudogene	NA	NA	NA	NA	NA	NA	NA	NA	NA	NA	NA	NA	NA	NA	NA
HSAGENE0070863	SEC22C	protein_coding	chr3:42547969-42601313	NA	NA	NA	protein-coding	NA	NA	NA	NA	NA	NA	NA	NA	NA	NA	NA	NA	NA	NA	NA
HSAGENE0070864	SS18L2	protein_coding	chr3:42581840-42596934	NA	NA	NA	protein-coding	NA	NA	NA	NA	NA	NA	NA	NA	NA	NA	NA	NA	NA	NA	NA
HSAGENE0070865	NKTR	protein_coding	chr3:42600582-42648975	NA	NA	NA	protein-coding	NA	NA	NA	NA	NA	NA	NA	NA	NA	NA	NA	NA	NA	NA	NA
HSAGENE0070866	AC006059.1	lncRNA	chr3:42601963-42654388	antisense	NKTR	HSAGENE0070865	300 Mya	NA	NA	NA	NA	MUSGENE0074139	E530011L22Rik	mouse	reciprocal	chr9:121583245-121589056	MMULGENE0026231,MMULGENE0026232	NA	rhesus,rhesus	reciprocal,reciprocal	chr2:98577745-98613215,chr2:98581417-98587856	NA
HSAGENE0070868	NA	lncRNA	chr3:42637974-42639738	antisense	NKTR	HSAGENE0070865	25 Mya	NA	NA	NA	NA	NA	NA	NA	NA	NA	MMULGENE0026231	NA	rhesus	reciprocal	chr2:98577745-98613215	NA
HSAGENE0070869	ZBTB47	protein_coding	chr3:42653697-42667580	NA	NA	NA	protein-coding	NA	NA	NA	NA	NA	NA	NA	NA	NA	NA	NA	NA	NA	NA	NA
HSAGENE0070870	NA	lncRNA	chr3:42664885-42665768	antisense	ZBTB47	HSAGENE0070869	Human-specific	NA	NA	NA	NA	NA	NA	NA	NA	NA	NA	NA	NA	NA	NA	NA
HSAGENE0070871	AC006059.5	lncRNA	chr3:42665873-42683869	antisense	ZBTB47	HSAGENE0070869	25 Mya	NA	NA	NA	NA	NA	NA	NA	NA	NA	MMULGENE0026233,MMULGENE0026234	NA	rhesus,rhesus	reciprocal,reciprocal	chr2:98624277-98625295,chr2:98634588-98635371	RN7SL567P
HSAGENE0070872	KLHL40	protein_coding	chr3:42685537-42692544	NA	NA	NA	protein-coding	NA	NA	NA	NA	NA	NA	NA	NA	NA	NA	NA	NA	NA	NA	NA
HSAGENE0070874	HHATL	protein_coding	chr3:42692663-42702824	NA	NA	NA	protein-coding	NA	NA	NA	NA	NA	NA	NA	NA	NA	NA	NA	NA	NA	NA	NA
HSAGENE0070875	AC006059.3	lncRNA	chr3:42692663-42732922	overlapping	CCDC13	HSAGENE0070877	Human-specific	NA	NA	NA	NA	NA	NA	NA	NA	NA	NA	NA	NA	NA	NA	NA
HSAGENE0070876	HHATL-AS1	lncRNA	chr3:42702541-42706776	antisense	CCDC13	HSAGENE0070877	25 Mya	NA	NA	NA	NA	NA	NA	NA	NA	NA	MMULGENE0024997	NA	rhesus	reciprocal	chr2:98656577-98658599	NA
HSAGENE0070877	CCDC13	protein_coding	chr3:42705756-42773253	NA	NA	NA	protein-coding	NA	NA	NA	NA	NA	NA	NA	NA	NA	NA	NA	NA	NA	NA	NA
HSAGENE0070878	AC006059.2	protein_coding	chr3:42705756-42804518	NA	NA	NA	protein-coding	NA	NA	NA	NA	NA	NA	NA	NA	NA	NA	NA	NA	NA	NA	NA
HSAGENE0070879	AC006059.4	lncRNA	chr3:42719401-42723136	antisense	AC006059.2	HSAGENE0070878	25 Mya	NA	NA	NA	NA	NA	NA	NA	NA	NA	NA	NA	NA	NA	NA	NA
HSAGENE0070880	CCDC13-AS1	lncRNA	chr3:42732575-42746768	antisense	CCDC13	HSAGENE0070877	25 Mya	NA	NA	NA	NA	NA	NA	NA	NA	NA	MMULGENE0058025	NA	rhesus	reciprocal	chr2:98698156-98700359	NA
HSAGENE0070882	NA	lncRNA	chr3:42778705-42780433	intronic	AC006059.2	HSAGENE0070878	Human-specific	NA	NA	NA	NA	NA	NA	NA	NA	NA	NA	NA	NA	NA	NA	NA
HSAGENE0070883	HIGD1A	protein_coding	chr3:42782908-42804490	NA	NA	NA	protein-coding	NA	NA	NA	NA	NA	NA	NA	NA	NA	NA	NA	NA	NA	NA	NA
HSAGENE0070884	AC099329.1	lncRNA	chr3:42785087-42852428	overlapping	AC006059.2	HSAGENE0070878	25 Mya	NA	NA	NA	NA	NA	NA	NA	NA	NA	MMULGENE0058026	NA	rhesus	reciprocal	chr2:98786372-98802677	NA
HSAGENE0070889	AC092042.3	protein_coding	chr3:42809446-43055871	NA	NA	NA	protein-coding	NA	NA	NA	NA	NA	NA	NA	NA	NA	NA	NA	NA	NA	NA	NA
HSAGENE0070890	KRBOX1	protein_coding	chr3:42809483-42942792	NA	NA	NA	protein-coding	NA	NA	NA	NA	NA	NA	NA	NA	NA	NA	NA	NA	NA	NA	NA
HSAGENE0070893	ZNF662	protein_coding	chr3:42906142-42919652	NA	NA	NA	protein-coding	NA	NA	NA	NA	NA	NA	NA	NA	NA	NA	NA	NA	NA	NA	NA
HSAGENE0070894	KRBOX1-AS1	lncRNA	chr3:42934252-42936785	antisense	AC092042.3	HSAGENE0070889	Human-specific	NA	NA	NA	NA	NA	NA	NA	NA	NA	NA	NA	NA	NA	NA	NA
HSAGENE0070896	GASK1A	protein_coding	chr3:42979267-43065236	NA	NA	NA	protein-coding	NA	NA	NA	NA	NA	NA	NA	NA	NA	NA	NA	NA	NA	NA	NA
HSAGENE0070897	NA	lncRNA	chr3:43011826-43012442	intronic	AC092042.3	HSAGENE0070889	Human-specific	NA	NA	NA	NA	NA	NA	NA	NA	NA	NA	NA	NA	NA	NA	NA
HSAGENE0070900	SETMAR	protein_coding	chr3:4303304-4324323	NA	NA	NA	protein-coding	NA	NA	NA	NA	NA	NA	NA	NA	NA	NA	NA	NA	NA	NA	NA
HSAGENE0070902	NA	lncRNA	chr3:43072481-43074101	intergenic proximal	NA	NA	Human-specific	NA	NA	NA	NA	NA	NA	NA	NA	NA	NA	NA	NA	NA	NA	NA
HSAGENE0070903	POMGNT2	protein_coding	chr3:43079232-43106079	NA	NA	NA	protein-coding	NA	NA	NA	NA	NA	NA	NA	NA	NA	NA	NA	NA	NA	NA	NA
HSAGENE0070910	SNRK	protein_coding	chr3:43286512-43424764	NA	NA	NA	protein-coding	NA	NA	NA	NA	NA	NA	NA	NA	NA	NA	NA	NA	NA	NA	NA
HSAGENE0070911	SNRK-AS1	lncRNA	chr3:43346834-43353715	antisense	SNRK	HSAGENE0070910	25 Mya	NA	NA	NA	NA	NA	NA	NA	NA	NA	NA	NA	NA	NA	NA	NA
HSAGENE0070912	ANO10	protein_coding	chr3:43354677-43691630	NA	NA	NA	protein-coding	NA	NA	NA	NA	NA	NA	NA	NA	NA	NA	NA	NA	NA	NA	NA
HSAGENE0070913	NA	lncRNA	chr3:43359205-43360163	overlapping	SNRK	HSAGENE0070910	25 Mya	NA	NA	NA	NA	NA	NA	NA	NA	NA	MMULGENE0026239	NA	rhesus	reciprocal	chr2:99294506-99306327	NA
HSAGENE0070914	NA	lncRNA	chr3:43360285-43364456	overlapping	SNRK	HSAGENE0070910	25 Mya	NA	NA	NA	NA	NA	NA	NA	NA	NA	MMULGENE0026239	NA	rhesus	reciprocal	chr2:99294506-99306327	NA
HSAGENE0070915	NA	lncRNA	chr3:43362358-43362758	overlapping	SNRK	HSAGENE0070910	25 Mya	NA	NA	NA	NA	NA	NA	NA	NA	NA	MMULGENE0026239	NA	rhesus	reciprocal	chr2:99294506-99306327	NA
HSAGENE0070920	AC097638.1	processed_pseudogene	chr3:43484972-43485880	NA	NA	NA	pseudogene	NA	NA	NA	NA	NA	NA	NA	NA	NA	NA	NA	NA	NA	NA	NA
HSAGENE0070921	NA	lncRNA	chr3:43535000-43537612	intronic	ANO10	HSAGENE0070912	Human-specific	NA	NA	NA	NA	NA	NA	NA	NA	NA	NA	NA	NA	NA	NA	NA
HSAGENE0070923	db_XLOC_021825	lncRNA	chr3:4361141-4395914	antisense	SUMF1	HSAGENE0070675	25 Mya	NA	NA	NA	NA	NA	NA	NA	NA	NA	MMULGENE0056985	NA	rhesus	reciprocal	chr2:135659288-135689274	NA
HSAGENE0070924	ABHD5	protein_coding	chr3:43690108-43734371	NA	NA	NA	protein-coding	NA	NA	NA	NA	NA	NA	NA	NA	NA	NA	NA	NA	NA	NA	NA
HSAGENE0070928	db_XLOC_023072	lncRNA	chr3:43843823-43854821	intergenic distal	NA	NA	25 Mya	NA	NA	NA	NA	NA	NA	NA	NA	NA	MMULGENE0026244	NA	rhesus	reciprocal	chr2:99764414-99777870	NA
HSAGENE0070932	AC006058.2	lncRNA	chr3:43994675-43997443	intergenic distal	NA	NA	90 Mya	NA	NA	NA	NA	NA	NA	NA	NA	NA	MMULGENE0025006	NA	rhesus	reciprocal	chr2:99906050-100027510	NA
HSAGENE0070933	NA	lncRNA	chr3:43995596-43997017	intergenic distal	NA	NA	25 Mya	NA	NA	NA	NA	NA	NA	NA	NA	NA	MMULGENE0026245	NA	rhesus	reciprocal	chr2:99903136-99910440	NA
HSAGENE0070934	AC006058.3	lncRNA	chr3:43998081-43999149	intergenic distal	NA	NA	25 Mya	NA	NA	NA	NA	NA	NA	NA	NA	NA	NA	NA	NA	NA	NA	NA
HSAGENE0070938	AC006058.1	lncRNA	chr3:44021794-44122461	intergenic distal	NA	NA	300 Mya	GGALGENE0014169	chicken	reciprocal	chr2:40669683-40733077	MUSGENE0074191	9530059O14Rik	mouse	reciprocal	chr9:122401564-122508973	MMULGENE0025006,MMULGENE0025007,MMULGENE0025008,MMULGENE0058039	NA	rhesus,rhesus,rhesus,rhesus	reciprocal,reciprocal,reciprocal,reciprocal	chr2:99906050-100027510,chr2:100028501-100034449,chr2:100034472-100036788,chr2:99981203-99983362	MIR138-1
HSAGENE0070940	AC006058.4	lncRNA	chr3:44115818-44117487	intergenic distal	NA	NA	Human-specific	NA	NA	NA	NA	NA	NA	NA	NA	NA	NA	NA	NA	NA	NA	NA
HSAGENE0070941	db_XLOC_023076	lncRNA	chr3:44119918-44122199	intergenic distal	NA	NA	Human-specific	NA	NA	NA	NA	NA	NA	NA	NA	NA	NA	NA	NA	NA	NA	NA
HSAGENE0070947	AC104187.1	lncRNA	chr3:44337941-44338552	antisense	TCAIM	HSAGENE0070948	25 Mya	NA	NA	NA	NA	NA	NA	NA	NA	NA	NA	NA	NA	NA	NA	NA
HSAGENE0070948	TCAIM	protein_coding	chr3:44338119-44409620	NA	NA	NA	protein-coding	NA	NA	NA	NA	NA	NA	NA	NA	NA	NA	NA	NA	NA	NA	NA
HSAGENE0070953	C3orf86	transcribed_unitary_pseudogene	chr3:44421127-44475823	NA	NA	NA	pseudogene	NA	NA	NA	NA	NA	NA	NA	NA	NA	NA	NA	NA	NA	NA	NA
HSAGENE0070954	LINC01988	lncRNA	chr3:44424134-44429529	intergenic proximal	NA	NA	25 Mya	NA	NA	NA	NA	NA	NA	NA	NA	NA	NA	NA	NA	NA	NA	NA
HSAGENE0070955	NA	lncRNA	chr3:44430575-44434251	antisense	ZNF445	HSAGENE0070956	Human-specific	NA	NA	NA	NA	NA	NA	NA	NA	NA	NA	NA	NA	NA	NA	NA
HSAGENE0070956	ZNF445	protein_coding	chr3:44431705-44477670	NA	NA	NA	protein-coding	NA	NA	NA	NA	NA	NA	NA	NA	NA	NA	NA	NA	NA	NA	NA
HSAGENE0070957	NA	lncRNA	chr3:44443359-44448737	antisense	ZNF445	HSAGENE0070956	25 Mya	NA	NA	NA	NA	NA	NA	NA	NA	NA	NA	NA	NA	NA	NA	NA
HSAGENE0070958	NA	lncRNA	chr3:44450126-44486696	antisense	ZNF445	HSAGENE0070956	25 Mya	NA	NA	NA	NA	NA	NA	NA	NA	NA	MMULGENE0025014,MMULGENE0056708	NA	rhesus,rhesus	reciprocal,reciprocal	chr2:100462002-100518047,chr2:100432080-100434036	NA
HSAGENE0070959	NA	lncRNA	chr3:44477757-44485502	antisense	ZNF852	HSAGENE0070960	25 Mya	NA	NA	NA	NA	NA	NA	NA	NA	NA	MMULGENE0025014	NA	rhesus	reciprocal	chr2:100462002-100518047	NA
HSAGENE0070960	ZNF852	protein_coding	chr3:44483775-44510638	NA	NA	NA	protein-coding	NA	NA	NA	NA	NA	NA	NA	NA	NA	NA	NA	NA	NA	NA	NA
HSAGENE0070961	NA	lncRNA	chr3:44491748-44498217	antisense	ZNF852	HSAGENE0070960	25 Mya	NA	NA	NA	NA	NA	NA	NA	NA	NA	MMULGENE0025014	NA	rhesus	reciprocal	chr2:100462002-100518047	NA
HSAGENE0070962	NA	protein_coding	chr3:44494823-44500638	NA	NA	NA	protein-coding	NA	NA	NA	NA	NA	NA	NA	NA	NA	NA	NA	NA	NA	NA	NA
HSAGENE0070967	NA	lncRNA	chr3:44553274-44554323	divergent	NA	NA	Human-specific	NA	NA	NA	NA	NA	NA	NA	NA	NA	NA	NA	NA	NA	NA	NA
HSAGENE0070968	ZKSCAN7	protein_coding	chr3:44555071-44594173	NA	NA	NA	protein-coding	NA	NA	NA	NA	NA	NA	NA	NA	NA	NA	NA	NA	NA	NA	NA
HSAGENE0070969	ZKSCAN7-AS1	lncRNA	chr3:44556147-44685694	antisense	ZKSCAN7	HSAGENE0070968	25 Mya	NA	NA	NA	NA	NA	NA	NA	NA	NA	MMULGENE0026249,MMULGENE0026250	NA	rhesus,rhesus	reciprocal,reciprocal	chr2:100612410-100635814,chr2:100629244-100632168	NA
HSAGENE0070971	ZNF660	protein_coding	chr3:44578223-44599781	NA	NA	NA	protein-coding	NA	NA	NA	NA	NA	NA	NA	NA	NA	NA	NA	NA	NA	NA	NA
HSAGENE0070972	MPRIPP1	processed_pseudogene	chr3:44579938-44581026	NA	NA	NA	pseudogene	NA	NA	NA	NA	NA	NA	NA	NA	NA	NA	NA	NA	NA	NA	NA
HSAGENE0070973	ZNF197	protein_coding	chr3:44584888-44648471	NA	NA	NA	protein-coding	NA	NA	NA	NA	NA	NA	NA	NA	NA	NA	NA	NA	NA	NA	NA
HSAGENE0070974	NA	lncRNA	chr3:44592266-44592715	antisense	ZKSCAN7	HSAGENE0070968	Human-specific	NA	NA	NA	NA	NA	NA	NA	NA	NA	NA	NA	NA	NA	NA	NA
HSAGENE0070976	ZNF197-AS1	lncRNA	chr3:44616951-44625043	antisense	ZNF197	HSAGENE0070973	25 Mya	NA	NA	NA	NA	NA	NA	NA	NA	NA	NA	NA	NA	NA	NA	NA
HSAGENE0070978	ZNF35	protein_coding	chr3:44648732-44660791	NA	NA	NA	protein-coding	NA	NA	NA	NA	NA	NA	NA	NA	NA	NA	NA	NA	NA	NA	NA
HSAGENE0070980	AC124045.1	lncRNA	chr3:44667412-44669364	intergenic proximal	NA	NA	25 Mya	NA	NA	NA	NA	NA	NA	NA	NA	NA	NA	NA	NA	NA	NA	NA
HSAGENE0070982	ZNF502	protein_coding	chr3:44712643-44724121	NA	NA	NA	protein-coding	NA	NA	NA	NA	NA	NA	NA	NA	NA	NA	NA	NA	NA	NA	NA
HSAGENE0070983	ZNF501	protein_coding	chr3:44729596-44737083	NA	NA	NA	protein-coding	NA	NA	NA	NA	NA	NA	NA	NA	NA	NA	NA	NA	NA	NA	NA
HSAGENE0070984	NA	lncRNA	chr3:44734196-44739027	antisense	ZNF501	HSAGENE0070983	Human-specific	NA	NA	NA	NA	NA	NA	NA	NA	NA	NA	NA	NA	NA	NA	NA
HSAGENE0070985	KIAA1143	protein_coding	chr3:44737661-44761674	NA	NA	NA	protein-coding	NA	NA	NA	NA	NA	NA	NA	NA	NA	NA	NA	NA	NA	NA	NA
HSAGENE0070988	KIF15	protein_coding	chr3:44761721-44873376	NA	NA	NA	protein-coding	NA	NA	NA	NA	NA	NA	NA	NA	NA	NA	NA	NA	NA	NA	NA
HSAGENE0070993	TMEM42	protein_coding	chr3:44861880-44865670	NA	NA	NA	protein-coding	NA	NA	NA	NA	NA	NA	NA	NA	NA	NA	NA	NA	NA	NA	NA
HSAGENE0070995	ITPR1-DT	lncRNA	chr3:4489473-4493172	divergent	NA	NA	90 Mya	NA	NA	NA	NA	MUSGENE0058614	NA	mouse	reciprocal	chr6:108189246-108189880	MMULGENE0026547	NA	rhesus	reciprocal	chr2:135796418-135800387	NA
HSAGENE0070997	ZDHHC3	protein_coding	chr3:44915257-44976185	NA	NA	NA	protein-coding	NA	NA	NA	NA	NA	NA	NA	NA	NA	NA	NA	NA	NA	NA	NA
HSAGENE0070998	ITPR1	protein_coding	chr3:4493345-4847840	NA	NA	NA	protein-coding	NA	NA	NA	NA	NA	NA	NA	NA	NA	NA	NA	NA	NA	NA	NA
HSAGENE0071000	EXOSC7	protein_coding	chr3:44975241-45036066	NA	NA	NA	protein-coding	NA	NA	NA	NA	NA	NA	NA	NA	NA	NA	NA	NA	NA	NA	NA
HSAGENE0071001	CLEC3B	protein_coding	chr3:45001548-45036071	NA	NA	NA	protein-coding	NA	NA	NA	NA	NA	NA	NA	NA	NA	NA	NA	NA	NA	NA	NA
HSAGENE0071002	db_XLOC_022017	lncRNA	chr3:45068091-45083845	antisense	CDCP1	HSAGENE0071003	25 Mya	NA	NA	NA	NA	NA	NA	NA	NA	NA	MMULGENE0025028	NA	rhesus	reciprocal	chr2:101065350-101087790	NA
HSAGENE0071003	CDCP1	protein_coding	chr3:45082277-45146629	NA	NA	NA	protein-coding	NA	NA	NA	NA	NA	NA	NA	NA	NA	NA	NA	NA	NA	NA	NA
HSAGENE0071004	RPS24P8	processed_pseudogene	chr3:45159774-45160175	NA	NA	NA	pseudogene	NA	NA	NA	NA	NA	NA	NA	NA	NA	NA	NA	NA	NA	NA	NA
HSAGENE0071006	db_XLOC_022019	lncRNA	chr3:45221650-45226335	antisense	TMEM158	HSAGENE0071007	25 Mya	NA	NA	NA	NA	NA	NA	NA	NA	NA	NA	NA	NA	NA	NA	NA
HSAGENE0071007	TMEM158	protein_coding	chr3:45224466-45226287	NA	NA	NA	protein-coding	NA	NA	NA	NA	NA	NA	NA	NA	NA	NA	NA	NA	NA	NA	NA
HSAGENE0071014	LARS2	protein_coding	chr3:45388561-45554726	NA	NA	NA	protein-coding	NA	NA	NA	NA	NA	NA	NA	NA	NA	NA	NA	NA	NA	NA	NA
HSAGENE0071015	LARS2-AS1	lncRNA	chr3:45483974-45509545	antisense	LARS2	HSAGENE0071014	25 Mya	NA	NA	NA	NA	NA	NA	NA	NA	NA	NA	NA	NA	NA	NA	NA
HSAGENE0071017	LIMD1	protein_coding	chr3:45555394-45686341	NA	NA	NA	protein-coding	NA	NA	NA	NA	NA	NA	NA	NA	NA	NA	NA	NA	NA	NA	NA
HSAGENE0071018	NA	protein_coding	chr3:45579945-45596288	NA	NA	NA	protein-coding	NA	NA	NA	NA	NA	NA	NA	NA	NA	NA	NA	NA	NA	NA	NA
HSAGENE0071020	db_XLOC_023084	lncRNA	chr3:45662042-45681263	antisense	LIMD1	HSAGENE0071017	25 Mya	NA	NA	NA	NA	NA	NA	NA	NA	NA	MMULGENE0026259	NA	rhesus	reciprocal	chr2:101681887-101682785	NA
HSAGENE0071021	LIMD1-AS1	lncRNA	chr3:45676369-45689298	antisense	SACM1L	HSAGENE0071022	300 Mya	NA	NA	NA	NA	MUSGENE0074239	NA	mouse	reciprocal	chr9:123348159-123358633	MMULGENE0026259,MMULGENE0026260	NA	rhesus,rhesus	reciprocal,reciprocal	chr2:101681887-101682785,chr2:101690008-101690611	NA
HSAGENE0071022	SACM1L	protein_coding	chr3:45689056-45745551	NA	NA	NA	protein-coding	NA	NA	NA	NA	NA	NA	NA	NA	NA	NA	NA	NA	NA	NA	NA
HSAGENE0071024	SLC6A20	protein_coding	chr3:45755449-45796536	NA	NA	NA	protein-coding	NA	NA	NA	NA	NA	NA	NA	NA	NA	NA	NA	NA	NA	NA	NA
HSAGENE0071025	NA	lncRNA	chr3:45785807-45827851	antisense	LZTFL1	HSAGENE0071026	90 Mya	NA	NA	NA	NA	MUSGENE0074248	Gm17200	mouse	reciprocal	chr9:123507161-123530111	NA	NA	NA	NA	NA	NA
HSAGENE0071026	LZTFL1	protein_coding	chr3:45823316-45916042	NA	NA	NA	protein-coding	NA	NA	NA	NA	NA	NA	NA	NA	NA	NA	NA	NA	NA	NA	NA
HSAGENE0071030	FYCO1	protein_coding	chr3:45917899-45995846	NA	NA	NA	protein-coding	NA	NA	NA	NA	NA	NA	NA	NA	NA	NA	NA	NA	NA	NA	NA
HSAGENE0071037	CCR1	protein_coding	chr3:46201711-46208313	NA	NA	NA	protein-coding	NA	NA	NA	NA	NA	NA	NA	NA	NA	NA	NA	NA	NA	NA	NA
HSAGENE0071041	CCR5AS	lncRNA	chr3:46364613-46407059	antisense	NA	HSAGENE0071042	25 Mya	NA	NA	NA	NA	NA	NA	NA	NA	NA	MMULGENE0026267,MMULGENE0056730	NA	rhesus,rhesus	reciprocal,reciprocal	chr2:102382110-102389159,chr2:102375450-102394255	NA
HSAGENE0071049	LRRC2	protein_coding	chr3:46515385-46580099	NA	NA	NA	protein-coding	NA	NA	NA	NA	NA	NA	NA	NA	NA	NA	NA	NA	NA	NA	NA
HSAGENE0071052	AC104304.2	protein_coding	chr3:46581150-46617226	NA	NA	NA	protein-coding	NA	NA	NA	NA	NA	NA	NA	NA	NA	NA	NA	NA	NA	NA	NA
HSAGENE0071057	ALS2CL	protein_coding	chr3:46668995-46693716	NA	NA	NA	protein-coding	NA	NA	NA	NA	NA	NA	NA	NA	NA	NA	NA	NA	NA	NA	NA
HSAGENE0071058	TMIE	protein_coding	chr3:46694528-46710910	NA	NA	NA	protein-coding	NA	NA	NA	NA	NA	NA	NA	NA	NA	NA	NA	NA	NA	NA	NA
HSAGENE0071065	PRSS43P	transcribed_unitary_pseudogene	chr3:46753045-46756857	NA	NA	NA	pseudogene	NA	NA	NA	NA	NA	NA	NA	NA	NA	NA	NA	NA	NA	NA	NA
HSAGENE0071067	PRSS44P	transcribed_unitary_pseudogene	chr3:46809359-46812486	NA	NA	NA	pseudogene	NA	NA	NA	NA	NA	NA	NA	NA	NA	NA	NA	NA	NA	NA	NA
HSAGENE0071069	MYL3	protein_coding	chr3:46835111-46882185	NA	NA	NA	protein-coding	NA	NA	NA	NA	NA	NA	NA	NA	NA	NA	NA	NA	NA	NA	NA
HSAGENE0071070	PTH1R	protein_coding	chr3:46877721-46903799	NA	NA	NA	protein-coding	NA	NA	NA	NA	NA	NA	NA	NA	NA	NA	NA	NA	NA	NA	NA
HSAGENE0071071	NA	lncRNA	chr3:46917315-46918030	intergenic proximal	NA	NA	uncertain	NA	NA	NA	NA	NA	NA	NA	NA	NA	NA	NA	NA	NA	NA	NA
HSAGENE0071073	NA	lncRNA	chr3:46919488-46920401	intergenic proximal	NA	NA	uncertain	NA	NA	NA	NA	NA	NA	NA	NA	NA	NA	NA	NA	NA	NA	NA
HSAGENE0071074	CCDC12	protein_coding	chr3:46921690-46982016	NA	NA	NA	protein-coding	NA	NA	NA	NA	NA	NA	NA	NA	NA	NA	NA	NA	NA	NA	NA
HSAGENE0071075	NBEAL2	protein_coding	chr3:46979620-47009704	NA	NA	NA	protein-coding	NA	NA	NA	NA	NA	NA	NA	NA	NA	NA	NA	NA	NA	NA	NA
HSAGENE0071076	db_XLOC_023091	lncRNA	chr3:46988890-46998489	antisense	NBEAL2	HSAGENE0071075	25 Mya	NA	NA	NA	NA	NA	NA	NA	NA	NA	NA	NA	NA	NA	NA	NA
HSAGENE0071077	db_XLOC_023092	lncRNA	chr3:46998775-46999702	antisense	NBEAL2	HSAGENE0071075	90 Mya	NA	NA	NA	NA	MUSGENE0073742	NA	mouse	reciprocal	chr9:110462723-110463936	NA	NA	NA	NA	NA	NA
HSAGENE0071079	SETD2	protein_coding	chr3:47016347-47164113	NA	NA	NA	protein-coding	NA	NA	NA	NA	NA	NA	NA	NA	NA	NA	NA	NA	NA	NA	NA
HSAGENE0071080	NA	lncRNA	chr3:47024834-47025654	intronic	SETD2	HSAGENE0071079	Human-specific	NA	NA	NA	NA	NA	NA	NA	NA	NA	NA	NA	NA	NA	NA	NA
HSAGENE0071083	db_XLOC_022870	lncRNA	chr3:4705216-4710504	antisense	ITPR1	HSAGENE0070998	25 Mya	NA	NA	NA	NA	NA	NA	NA	NA	NA	MMULGENE0056989	NA	rhesus	reciprocal	chr2:136011349-136014682	NA
HSAGENE0071084	NA	lncRNA	chr3:47072124-47077342	intronic	SETD2	HSAGENE0071079	Human-specific	NA	NA	NA	NA	NA	NA	NA	NA	NA	NA	NA	NA	NA	NA	NA
HSAGENE0071085	NA	lncRNA	chr3:47100005-47101000	intronic	SETD2	HSAGENE0071079	Human-specific	NA	NA	NA	NA	NA	NA	NA	NA	NA	NA	NA	NA	NA	NA	NA
HSAGENE0071087	NA	lncRNA	chr3:47135162-47137337	intronic	SETD2	HSAGENE0071079	Human-specific	NA	NA	NA	NA	NA	NA	NA	NA	NA	NA	NA	NA	NA	NA	NA
HSAGENE0071088	KIF9-AS1	lncRNA	chr3:47164186-47246601	antisense	KIF9	HSAGENE0071101	90 Mya	NA	NA	NA	NA	NA	NA	NA	NA	NA	MMULGENE0025050	NA	rhesus	reciprocal	chr2:103161553-103167682	NA
HSAGENE0071089	NA	TUCP	chr3:47166911-47190803	NA	NA	NA	other	NA	NA	NA	NA	NA	NA	NA	NA	NA	NA	NA	NA	NA	NA	NA
HSAGENE0071091	NA	lncRNA	chr3:47180719-47186589	intergenic proximal	NA	NA	90 Mya	NA	NA	NA	NA	NA	NA	NA	NA	NA	NA	NA	NA	NA	NA	NA
HSAGENE0071098	NA	lncRNA	chr3:47221116-47222863	intergenic proximal	NA	NA	Human-specific	NA	NA	NA	NA	NA	NA	NA	NA	NA	NA	NA	NA	NA	NA	NA
HSAGENE0071101	KIF9	protein_coding	chr3:47228395-47283451	NA	NA	NA	protein-coding	NA	NA	NA	NA	NA	NA	NA	NA	NA	NA	NA	NA	NA	NA	NA
HSAGENE0071105	KLHL18	protein_coding	chr3:47282617-47346867	NA	NA	NA	protein-coding	NA	NA	NA	NA	NA	NA	NA	NA	NA	NA	NA	NA	NA	NA	NA
HSAGENE0071107	AC104447.1	lncRNA	chr3:47346950-47349073	intergenic proximal	KLHL18	HSAGENE0071105	Human-specific	NA	NA	NA	NA	NA	NA	NA	NA	NA	NA	NA	NA	NA	NA	NA
HSAGENE0071109	db_XLOC_022030	lncRNA	chr3:47377276-47378561	intergenic proximal	NA	NA	Human-specific	NA	NA	NA	NA	NA	NA	NA	NA	NA	NA	NA	NA	NA	NA	NA
HSAGENE0071110	AC099778.1	lncRNA	chr3:47379089-47380999	antisense	PTPN23	HSAGENE0071111	25 Mya	NA	NA	NA	NA	NA	NA	NA	NA	NA	MMULGENE0026283,MMULGENE0026284	NA	rhesus,rhesus	reciprocal,reciprocal	chr2:103371753-103403415,chr2:103384823-103391204	NA
HSAGENE0071111	PTPN23	protein_coding	chr3:47380776-47413472	NA	NA	NA	protein-coding	NA	NA	NA	NA	NA	NA	NA	NA	NA	NA	NA	NA	NA	NA	NA
HSAGENE0071112	SCAP	protein_coding	chr3:47413378-47477126	NA	NA	NA	protein-coding	NA	NA	NA	NA	NA	NA	NA	NA	NA	NA	NA	NA	NA	NA	NA
HSAGENE0071113	db_XLOC_022031	lncRNA	chr3:47426547-47494675	antisense	SCAP	HSAGENE0071112	25 Mya	NA	NA	NA	NA	NA	NA	NA	NA	NA	MMULGENE0025053,MMULGENE0025054,MMULGENE0025055	NA	rhesus,rhesus,rhesus	reciprocal,reciprocal,reciprocal	chr2:103498210-103506345,chr2:103506485-103515917,chr2:103510648-103514464	NA
HSAGENE0071115	NA	lncRNA	chr3:47438539-47489035	antisense	SCAP	HSAGENE0071112	25 Mya	NA	NA	NA	NA	NA	NA	NA	NA	NA	MMULGENE0025053	NA	rhesus	reciprocal	chr2:103498210-103506345	NA
HSAGENE0071120	AC099778.2	processed_pseudogene	chr3:47469777-47469987	NA	NA	NA	pseudogene	NA	NA	NA	NA	NA	NA	NA	NA	NA	NA	NA	NA	NA	NA	NA
HSAGENE0071121	db_XLOC_022033	lncRNA	chr3:47475798-47482468	antisense	SCAP	HSAGENE0071112	Human-specific	NA	NA	NA	NA	NA	NA	NA	NA	NA	NA	NA	NA	NA	NA	NA
HSAGENE0071122	ELP6	protein_coding	chr3:47487063-47513839	NA	NA	NA	protein-coding	NA	NA	NA	NA	NA	NA	NA	NA	NA	NA	NA	NA	NA	NA	NA
HSAGENE0071123	NA	TUCP	chr3:47487153-47488416	NA	NA	NA	other	NA	NA	NA	NA	NA	NA	NA	NA	NA	NA	NA	NA	NA	NA	NA
HSAGENE0071125	BOLA2P2	transcribed_processed_pseudogene	chr3:47499841-47500407	NA	NA	NA	pseudogene	NA	NA	NA	NA	NA	NA	NA	NA	NA	NA	NA	NA	NA	NA	NA
HSAGENE0071128	CSPG5	protein_coding	chr3:47562211-47580792	NA	NA	NA	protein-coding	NA	NA	NA	NA	NA	NA	NA	NA	NA	NA	NA	NA	NA	NA	NA
HSAGENE0071129	NA	lncRNA	chr3:47574744-47576086	intronic	CSPG5	HSAGENE0071128	Human-specific	NA	NA	NA	NA	NA	NA	NA	NA	NA	NA	NA	NA	NA	NA	NA
HSAGENE0071130	db_XLOC_022035	lncRNA	chr3:47576742-47580368	antisense	CSPG5	HSAGENE0071128	uncertain	NA	NA	NA	NA	NA	NA	NA	NA	NA	NA	NA	NA	NA	NA	NA
HSAGENE0071131	SMARCC1	protein_coding	chr3:47585269-47782106	NA	NA	NA	protein-coding	NA	NA	NA	NA	NA	NA	NA	NA	NA	NA	NA	NA	NA	NA	NA
HSAGENE0071132	NA	lncRNA	chr3:47586235-47587746	antisense	SMARCC1	HSAGENE0071131	90 Mya	NA	NA	NA	NA	MUSGENE0073714	NA	mouse	reciprocal	chr9:110057800-110069959	MMULGENE0056751	NA	rhesus	weak	chr2:103598780-103616179	NA
HSAGENE0071136	db_XLOC_022036	lncRNA	chr3:47598828-47622351	antisense	SMARCC1	HSAGENE0071131	25 Mya	NA	NA	NA	NA	NA	NA	NA	NA	NA	MMULGENE0025056,MMULGENE0056752	NA	rhesus,rhesus	reciprocal,reciprocal	chr2:103639496-103653285,chr2:103615433-103616953	NA
HSAGENE0071142	NA	lncRNA	chr3:47633797-47634415	intronic	SMARCC1	HSAGENE0071131	Human-specific	NA	NA	NA	NA	NA	NA	NA	NA	NA	NA	NA	NA	NA	NA	NA
HSAGENE0071144	NA	lncRNA	chr3:47660138-47679931	antisense	SMARCC1	HSAGENE0071131	25 Mya	NA	NA	NA	NA	NA	NA	NA	NA	NA	NA	NA	NA	NA	NA	NA
HSAGENE0071145	HIGD2AP2	processed_pseudogene	chr3:47663626-47663934	NA	NA	NA	pseudogene	NA	NA	NA	NA	NA	NA	NA	NA	NA	NA	NA	NA	NA	NA	NA
HSAGENE0071148	NA	lncRNA	chr3:47708958-47709851	intronic	SMARCC1	HSAGENE0071131	Human-specific	NA	NA	NA	NA	NA	NA	NA	NA	NA	NA	NA	NA	NA	NA	NA
HSAGENE0071149	NA	lncRNA	chr3:47711916-47723378	overlapping	SMARCC1	HSAGENE0071131	Human-specific	NA	NA	NA	NA	NA	NA	NA	NA	NA	NA	NA	NA	NA	NA	NA
HSAGENE0071150	NA	lncRNA	chr3:47727736-47728752	intronic	SMARCC1	HSAGENE0071131	Human-specific	NA	NA	NA	NA	NA	NA	NA	NA	NA	NA	NA	NA	NA	NA	NA
HSAGENE0071152	NA	lncRNA	chr3:47755086-47771610	intronic	SMARCC1	HSAGENE0071131	Human-specific	NA	NA	NA	NA	NA	NA	NA	NA	NA	NA	NA	NA	NA	NA	NA
HSAGENE0071157	DHX30	protein_coding	chr3:47802909-47877304	NA	NA	NA	protein-coding	NA	NA	NA	NA	NA	NA	NA	NA	NA	NA	NA	NA	NA	NA	NA
HSAGENE0071158	NA	lncRNA	chr3:47811512-47813670	intronic	DHX30	HSAGENE0071157	Human-specific	NA	NA	NA	NA	NA	NA	NA	NA	NA	NA	NA	NA	NA	NA	NA
HSAGENE0071160	NA	lncRNA	chr3:47814253-47815323	intronic	DHX30	HSAGENE0071157	Human-specific	NA	NA	NA	NA	NA	NA	NA	NA	NA	NA	NA	NA	NA	NA	NA
HSAGENE0071161	NA	lncRNA	chr3:47829367-47876604	antisense	DHX30	HSAGENE0071157	25 Mya	NA	NA	NA	NA	NA	NA	NA	NA	NA	MMULGENE0026298	NA	rhesus	reciprocal	chr2:103896106-103900143	MIR1226
HSAGENE0071162	NA	lncRNA	chr3:47834838-47838318	intronic	DHX30	HSAGENE0071157	Human-specific	NA	NA	NA	NA	NA	NA	NA	NA	NA	NA	NA	NA	NA	NA	NA
HSAGENE0071165	MAP4	protein_coding	chr3:47850442-48089272	NA	NA	NA	protein-coding	NA	NA	NA	NA	NA	NA	NA	NA	NA	NA	NA	NA	NA	NA	NA
HSAGENE0071166	NA	lncRNA	chr3:47859044-47861455	antisense	DHX30	HSAGENE0071157	Human-specific	NA	NA	NA	NA	NA	NA	NA	NA	NA	NA	NA	NA	NA	NA	NA
HSAGENE0071167	NA	lncRNA	chr3:47861635-47866687	antisense	DHX30	HSAGENE0071157	Human-specific	NA	NA	NA	NA	NA	NA	NA	NA	NA	NA	NA	NA	NA	NA	NA
HSAGENE0071169	NA	lncRNA	chr3:47890405-47904281	antisense	MAP4	HSAGENE0071165	90 Mya	NA	NA	NA	NA	MUSGENE0073704	db_XLOC_032492	mouse	reciprocal	chr9:109868228-109896830	NA	NA	NA	NA	NA	NA
HSAGENE0071180	AC018816.1	lncRNA	chr3:4804121-4887293	antisense	ITPR1	HSAGENE0070998	90 Mya	NA	NA	NA	NA	MUSGENE0058620	db_XLOC_026619	mouse	reciprocal	chr6:108508335-108509749	MMULGENE0026549	NA	rhesus	reciprocal	chr2:136056886-136176582	NA
HSAGENE0071188	CDC25A	protein_coding	chr3:48157146-48188417	NA	NA	NA	protein-coding	NA	NA	NA	NA	NA	NA	NA	NA	NA	NA	NA	NA	NA	NA	NA
HSAGENE0071190	db_XLOC_022040	lncRNA	chr3:48170727-48174555	antisense	CDC25A	HSAGENE0071188	90 Mya	NA	NA	NA	NA	NA	NA	NA	NA	NA	NA	NA	NA	NA	NA	NA
HSAGENE0071192	NA	lncRNA	chr3:48187778-48211646	antisense	CDC25A	HSAGENE0071188	90 Mya	NA	NA	NA	NA	MUSGENE0073697	NA	mouse	reciprocal	chr9:109704611-109705481	MMULGENE0025066	NA	rhesus	weak	chr2:104236607-104238530	MIR4443
HSAGENE0071197	CAMP	protein_coding	chr3:48223347-48225491	NA	NA	NA	protein-coding	NA	NA	NA	NA	NA	NA	NA	NA	NA	NA	NA	NA	NA	NA	NA
HSAGENE0071198	ZNF589	protein_coding	chr3:48241043-48299673	NA	NA	NA	protein-coding	NA	NA	NA	NA	NA	NA	NA	NA	NA	NA	NA	NA	NA	NA	NA
HSAGENE0071200	MRPS18AP1	processed_pseudogene	chr3:48256350-48256938	NA	NA	NA	pseudogene	NA	NA	NA	NA	NA	NA	NA	NA	NA	NA	NA	NA	NA	NA	NA
HSAGENE0071201	db_XLOC_023095	lncRNA	chr3:48259385-48273532	antisense	ZNF589	HSAGENE0071198	25 Mya	NA	NA	NA	NA	NA	NA	NA	NA	NA	MMULGENE0026303,MMULGENE0026304	NA	rhesus,rhesus	reciprocal,reciprocal	chr2:104299374-104301071,chr2:104302553-104309895	NA
HSAGENE0071203	NA	lncRNA	chr3:48268101-48269956	antisense	ZNF589	HSAGENE0071198	25 Mya	NA	NA	NA	NA	NA	NA	NA	NA	NA	MMULGENE0026303	NA	rhesus	reciprocal	chr2:104299374-104301071	NA
HSAGENE0071204	NME6	protein_coding	chr3:48290722-48301685	NA	NA	NA	protein-coding	NA	NA	NA	NA	NA	NA	NA	NA	NA	NA	NA	NA	NA	NA	NA
HSAGENE0071205	NA	lncRNA	chr3:48301355-48302979	antisense	NME6	HSAGENE0071204	25 Mya	NA	NA	NA	NA	NA	NA	NA	NA	NA	MMULGENE0025069	NA	rhesus	reciprocal	chr2:104332087-104333359	NA
HSAGENE0071206	SPINK8	protein_coding	chr3:48306707-48329215	NA	NA	NA	protein-coding	NA	NA	NA	NA	NA	NA	NA	NA	NA	NA	NA	NA	NA	NA	NA
HSAGENE0071207	FBXW12	protein_coding	chr3:48338211-48404714	NA	NA	NA	protein-coding	NA	NA	NA	NA	NA	NA	NA	NA	NA	NA	NA	NA	NA	NA	NA
HSAGENE0071210	PLXNB1	protein_coding	chr3:48403602-48430086	NA	NA	NA	protein-coding	NA	NA	NA	NA	NA	NA	NA	NA	NA	NA	NA	NA	NA	NA	NA
HSAGENE0071211	CCDC51	protein_coding	chr3:48432164-48440456	NA	NA	NA	protein-coding	NA	NA	NA	NA	NA	NA	NA	NA	NA	NA	NA	NA	NA	NA	NA
HSAGENE0071212	TMA7	protein_coding	chr3:48440209-48444320	NA	NA	NA	protein-coding	NA	NA	NA	NA	NA	NA	NA	NA	NA	NA	NA	NA	NA	NA	NA
HSAGENE0071213	AC134772.1	lncRNA	chr3:48440352-48446656	antisense	CCDC51	HSAGENE0071211	25 Mya	NA	NA	NA	NA	NA	NA	NA	NA	NA	MMULGENE0056758	NA	rhesus	reciprocal	chr2:104496600-104497408	NA
HSAGENE0071214	ATRIP	protein_coding	chr3:48446710-48467645	NA	NA	NA	protein-coding	NA	NA	NA	NA	NA	NA	NA	NA	NA	NA	NA	NA	NA	NA	NA
HSAGENE0071215	TREX1	protein_coding	chr3:48465811-48467645	NA	NA	NA	protein-coding	NA	NA	NA	NA	NA	NA	NA	NA	NA	NA	NA	NA	NA	NA	NA
HSAGENE0071216	SHISA5	protein_coding	chr3:48467798-48504826	NA	NA	NA	protein-coding	NA	NA	NA	NA	NA	NA	NA	NA	NA	NA	NA	NA	NA	NA	NA
HSAGENE0071218	PFKFB4	protein_coding	chr3:48517684-48562015	NA	NA	NA	protein-coding	NA	NA	NA	NA	NA	NA	NA	NA	NA	NA	NA	NA	NA	NA	NA
HSAGENE0071219	NA	lncRNA	chr3:48520033-48521643	intronic	PFKFB4	HSAGENE0071218	Human-specific	NA	NA	NA	NA	NA	NA	NA	NA	NA	NA	NA	NA	NA	NA	NA
HSAGENE0071220	NA	lncRNA	chr3:48532047-48534090	antisense	PFKFB4	HSAGENE0071218	Human-specific	NA	NA	NA	NA	NA	NA	NA	NA	NA	NA	NA	NA	NA	NA	NA
HSAGENE0071223	COL7A1	protein_coding	chr3:48564052-48595421	NA	NA	NA	protein-coding	NA	NA	NA	NA	NA	NA	NA	NA	NA	NA	NA	NA	NA	NA	NA
HSAGENE0071225	UQCRC1	protein_coding	chr3:48599002-48610976	NA	NA	NA	protein-coding	NA	NA	NA	NA	NA	NA	NA	NA	NA	NA	NA	NA	NA	NA	NA
HSAGENE0071226	NA	lncRNA	chr3:48609695-48629178	antisense	UQCRC1	HSAGENE0071225	25 Mya	NA	NA	NA	NA	NA	NA	NA	NA	NA	MMULGENE0025078,MMULGENE0025079,MMULGENE0056760	NA	rhesus,rhesus,rhesus	reciprocal,reciprocal,reciprocal	chr2:104669353-104678696,chr2:104681944-104689851,chr2:104681539-104682795	NA
HSAGENE0071227	NA	lncRNA	chr3:48612808-48616332	divergent	NA	NA	uncertain	NA	NA	NA	NA	NA	NA	NA	NA	NA	NA	NA	NA	NA	NA	NA
HSAGENE0071228	TMEM89	protein_coding	chr3:48620759-48621769	NA	NA	NA	protein-coding	NA	NA	NA	NA	NA	NA	NA	NA	NA	NA	NA	NA	NA	NA	NA
HSAGENE0071229	SLC26A6	protein_coding	chr3:48625591-48635511	NA	NA	NA	protein-coding	NA	NA	NA	NA	NA	NA	NA	NA	NA	NA	NA	NA	NA	NA	NA
HSAGENE0071230	NA	lncRNA	chr3:48633555-48634227	antisense	SLC26A6	HSAGENE0071229	25 Mya	NA	NA	NA	NA	NA	NA	NA	NA	NA	NA	NA	NA	NA	NA	MIR6824
HSAGENE0071231	CELSR3	protein_coding	chr3:48636403-48662886	NA	NA	NA	protein-coding	NA	NA	NA	NA	NA	NA	NA	NA	NA	NA	NA	NA	NA	NA	NA
HSAGENE0071232	NA	protein_coding	chr3:48656138-48662665	NA	NA	NA	protein-coding	NA	NA	NA	NA	NA	NA	NA	NA	NA	NA	NA	NA	NA	NA	NA
HSAGENE0071233	NA	protein_coding	chr3:48656697-48657351	NA	NA	NA	protein-coding	NA	NA	NA	NA	NA	NA	NA	NA	NA	NA	NA	NA	NA	NA	NA
HSAGENE0071234	LINC02585	lncRNA	chr3:48662933-48672719	divergent	NA	NA	25 Mya	NA	NA	NA	NA	NA	NA	NA	NA	NA	MMULGENE0025081	NA	rhesus	reciprocal	chr2:104724576-104727985	NA
HSAGENE0071235	AC141002.1	lncRNA	chr3:48664380-48672733	intergenic proximal	NA	NA	25 Mya	NA	NA	NA	NA	NA	NA	NA	NA	NA	MMULGENE0025081	NA	rhesus	reciprocal	chr2:104724576-104727985	NA
HSAGENE0071237	NCKIPSD	protein_coding	chr3:48673844-48686364	NA	NA	NA	protein-coding	NA	NA	NA	NA	NA	NA	NA	NA	NA	NA	NA	NA	NA	NA	NA
HSAGENE0071238	NA	protein_coding	chr3:48680061-48681803	NA	NA	NA	protein-coding	NA	NA	NA	NA	NA	NA	NA	NA	NA	NA	NA	NA	NA	NA	NA
HSAGENE0071239	IP6K2	protein_coding	chr3:48686476-48740353	NA	NA	NA	protein-coding	NA	NA	NA	NA	NA	NA	NA	NA	NA	NA	NA	NA	NA	NA	NA
HSAGENE0071240	NA	lncRNA	chr3:48689535-48691487	antisense	IP6K2	HSAGENE0071239	25 Mya	NA	NA	NA	NA	NA	NA	NA	NA	NA	MMULGENE0025082	NA	rhesus	reciprocal	chr2:104753102-104754400	NA
HSAGENE0071241	NA	lncRNA	chr3:48690157-48690675	antisense	IP6K2	HSAGENE0071239	Human-specific	NA	NA	NA	NA	NA	NA	NA	NA	NA	NA	NA	NA	NA	NA	NA
HSAGENE0071242	db_XLOC_022044	lncRNA	chr3:48723063-48751750	antisense	IP6K2	HSAGENE0071239	300 Mya	NA	NA	NA	NA	NA	NA	NA	NA	NA	MMULGENE0025084	NA	rhesus	reciprocal	chr2:104788715-104816450	NA
HSAGENE0071243	PRKAR2A	protein_coding	chr3:48744597-48847874	NA	NA	NA	protein-coding	NA	NA	NA	NA	NA	NA	NA	NA	NA	NA	NA	NA	NA	NA	NA
HSAGENE0071251	SLC25A20	protein_coding	chr3:48856895-48898974	NA	NA	NA	protein-coding	NA	NA	NA	NA	NA	NA	NA	NA	NA	NA	NA	NA	NA	NA	NA
HSAGENE0071252	NA	lncRNA	chr3:48913705-48925590	antisense	ARIH2	HSAGENE0071254	uncertain	NA	NA	NA	NA	NA	NA	NA	NA	NA	NA	NA	NA	NA	NA	NA
HSAGENE0071253	ARIH2OS	lncRNA	chr3:48916193-48918827	antisense	ARIH2	HSAGENE0071254	25 Mya	NA	NA	NA	NA	NA	NA	NA	NA	NA	MMULGENE0026327	NA	rhesus	reciprocal	chr2:104985099-104985970	NA
HSAGENE0071254	ARIH2	protein_coding	chr3:48918744-48986382	NA	NA	NA	protein-coding	NA	NA	NA	NA	NA	NA	NA	NA	NA	NA	NA	NA	NA	NA	NA
HSAGENE0071255	NA	lncRNA	chr3:48930677-48942420	overlapping	ARIH2	HSAGENE0071254	Human-specific	NA	NA	NA	NA	NA	NA	NA	NA	NA	NA	NA	NA	NA	NA	NA
HSAGENE0071259	BHLHE40-AS1	lncRNA	chr3:4896806-4980414	antisense	BHLHE40	HSAGENE0071347	90 Mya	NA	NA	NA	NA	MUSGENE0058626,MUSGENE0058624	db_XLOC_026624,0610040F04Rik	mouse,mouse	weak,weak	chr6:108630843-108759420,chr6:108554000-108637895	MMULGENE0056990,MMULGENE0056991	NA	rhesus,rhesus	reciprocal,reciprocal	chr2:136203419-136212491,chr2:136235946-136237039	NA
HSAGENE0071260	AC137630.1	lncRNA	chr3:48979542-48990185	antisense	ARIH2	HSAGENE0071254	90 Mya	NA	NA	NA	NA	NA	NA	NA	NA	NA	MMULGENE0026328	NA	rhesus	reciprocal	chr2:105057709-105064292	NA
HSAGENE0071261	AC137630.2	lncRNA	chr3:48979542-48991185	antisense	ARIH2	HSAGENE0071254	90 Mya	NA	NA	NA	NA	NA	NA	NA	NA	NA	MMULGENE0026328	NA	rhesus	reciprocal	chr2:105057709-105064292	NA
HSAGENE0071262	AC137630.4	lncRNA	chr3:48979934-48990185	antisense	ARIH2	HSAGENE0071254	90 Mya	NA	NA	NA	NA	NA	NA	NA	NA	NA	MMULGENE0026328	NA	rhesus	reciprocal	chr2:105057709-105064292	NA
HSAGENE0071263	P4HTM	protein_coding	chr3:48989889-49007153	NA	NA	NA	protein-coding	NA	NA	NA	NA	NA	NA	NA	NA	NA	NA	NA	NA	NA	NA	NA
HSAGENE0071264	AC137630.5	unitary_pseudogene	chr3:48997221-48999442	NA	NA	NA	pseudogene	NA	NA	NA	NA	NA	NA	NA	NA	NA	NA	NA	NA	NA	NA	NA
HSAGENE0071265	WDR6	protein_coding	chr3:49007062-49016055	NA	NA	NA	protein-coding	NA	NA	NA	NA	NA	NA	NA	NA	NA	NA	NA	NA	NA	NA	NA
HSAGENE0071266	NA	protein_coding	chr3:49009924-49014500	NA	NA	NA	protein-coding	NA	NA	NA	NA	NA	NA	NA	NA	NA	NA	NA	NA	NA	NA	NA
HSAGENE0071267	DALRD3	protein_coding	chr3:49015383-49022293	NA	NA	NA	protein-coding	NA	NA	NA	NA	NA	NA	NA	NA	NA	NA	NA	NA	NA	NA	NA
HSAGENE0071268	NA	lncRNA	chr3:49016428-49016855	antisense	DALRD3	HSAGENE0071267	Human-specific	NA	NA	NA	NA	NA	NA	NA	NA	NA	NA	NA	NA	NA	NA	NA
HSAGENE0071269	NDUFAF3	protein_coding	chr3:49020459-49023495	NA	NA	NA	protein-coding	NA	NA	NA	NA	NA	NA	NA	NA	NA	NA	NA	NA	NA	NA	NA
HSAGENE0071270	IMPDH2	protein_coding	chr3:49024325-49029447	NA	NA	NA	protein-coding	NA	NA	NA	NA	NA	NA	NA	NA	NA	NA	NA	NA	NA	NA	NA
HSAGENE0071271	AC137630.3	lncRNA	chr3:49029316-49029706	antisense	IMPDH2	HSAGENE0071270	Human-specific	NA	NA	NA	NA	NA	NA	NA	NA	NA	NA	NA	NA	NA	NA	NA
HSAGENE0071272	QRICH1	protein_coding	chr3:49029707-49094363	NA	NA	NA	protein-coding	NA	NA	NA	NA	NA	NA	NA	NA	NA	NA	NA	NA	NA	NA	NA
HSAGENE0071278	QARS1	protein_coding	chr3:49095932-49105130	NA	NA	NA	protein-coding	NA	NA	NA	NA	NA	NA	NA	NA	NA	NA	NA	NA	NA	NA	NA
HSAGENE0071279	USP19	protein_coding	chr3:49108046-49120938	NA	NA	NA	protein-coding	NA	NA	NA	NA	NA	NA	NA	NA	NA	NA	NA	NA	NA	NA	NA
HSAGENE0071280	LAMB2	protein_coding	chr3:49121113-49133118	NA	NA	NA	protein-coding	NA	NA	NA	NA	NA	NA	NA	NA	NA	NA	NA	NA	NA	NA	NA
HSAGENE0071282	LAMB2P1	unprocessed_pseudogene	chr3:49140086-49160851	NA	NA	NA	pseudogene	NA	NA	NA	NA	NA	NA	NA	NA	NA	NA	NA	NA	NA	NA	NA
HSAGENE0071283	NA	TUCP	chr3:49155271-49169583	NA	NA	NA	other	NA	NA	NA	NA	NA	NA	NA	NA	NA	NA	NA	NA	NA	NA	NA
HSAGENE0071284	NA	lncRNA	chr3:49156354-49160074	intergenic proximal	NA	NA	90 Mya	NA	NA	NA	NA	NA	NA	NA	NA	NA	MMULGENE0026337	NA	rhesus	reciprocal	chr2:105223641-105238957	NA
HSAGENE0071285	NA	lncRNA	chr3:49159608-49160330	intergenic proximal	NA	NA	uncertain	NA	NA	NA	NA	NA	NA	NA	NA	NA	NA	NA	NA	NA	NA	NA
HSAGENE0071286	CCDC71	protein_coding	chr3:49162535-49166334	NA	NA	NA	protein-coding	NA	NA	NA	NA	NA	NA	NA	NA	NA	NA	NA	NA	NA	NA	NA
HSAGENE0071289	KLHDC8B	protein_coding	chr3:49171537-49176486	NA	NA	NA	protein-coding	NA	NA	NA	NA	NA	NA	NA	NA	NA	NA	NA	NA	NA	NA	NA
HSAGENE0071290	db_XLOC_023098	lncRNA	chr3:49174239-49174964	antisense	KLHDC8B	HSAGENE0071289	Human-specific	NA	NA	NA	NA	NA	NA	NA	NA	NA	NA	NA	NA	NA	NA	NA
HSAGENE0071295	NA	lncRNA	chr3:49252532-49322702	antisense	USP4	HSAGENE0071302	25 Mya	NA	NA	NA	NA	NA	NA	NA	NA	NA	MMULGENE0025101	NA	rhesus	weak	chr2:105320672-105343857	Y_RNA
HSAGENE0071297	NA	lncRNA	chr3:49262082-49269749	antisense	C3orf62	HSAGENE0071299	Human-specific	NA	NA	NA	NA	NA	NA	NA	NA	NA	NA	NA	NA	NA	NA	NA
HSAGENE0071299	C3orf62	protein_coding	chr3:49268596-49277232	NA	NA	NA	protein-coding	NA	NA	NA	NA	NA	NA	NA	NA	NA	NA	NA	NA	NA	NA	NA
HSAGENE0071300	NA	TUCP	chr3:49270459-49272491	NA	NA	NA	other	NA	NA	NA	NA	NA	NA	NA	NA	NA	NA	NA	NA	NA	NA	NA
HSAGENE0071301	NA	lncRNA	chr3:49276735-49278248	antisense	C3orf62	HSAGENE0071299	Human-specific	NA	NA	NA	NA	NA	NA	NA	NA	NA	NA	NA	NA	NA	NA	NA
HSAGENE0071302	USP4	protein_coding	chr3:49277144-49340712	NA	NA	NA	protein-coding	NA	NA	NA	NA	NA	NA	NA	NA	NA	NA	NA	NA	NA	NA	NA
HSAGENE0071304	db_XLOC_022048	lncRNA	chr3:49316226-49342813	antisense	USP4	HSAGENE0071302	25 Mya	NA	NA	NA	NA	NA	NA	NA	NA	NA	NA	NA	NA	NA	NA	NA
HSAGENE0071305	GPX1	protein_coding	chr3:49357176-49358353	NA	NA	NA	protein-coding	NA	NA	NA	NA	NA	NA	NA	NA	NA	NA	NA	NA	NA	NA	NA
HSAGENE0071306	RHOA	protein_coding	chr3:49359139-49412998	NA	NA	NA	protein-coding	NA	NA	NA	NA	NA	NA	NA	NA	NA	NA	NA	NA	NA	NA	NA
HSAGENE0071307	RHOA-IT1	lncRNA	chr3:49365145-49367006	intronic	RHOA	HSAGENE0071306	Human-specific	NA	NA	NA	NA	NA	NA	NA	NA	NA	NA	NA	NA	NA	NA	NA
HSAGENE0071312	TCTA	protein_coding	chr3:49412206-49416537	NA	NA	NA	protein-coding	NA	NA	NA	NA	NA	NA	NA	NA	NA	NA	NA	NA	NA	NA	NA
HSAGENE0071313	AC104452.1	protein_coding	chr3:49416777-49429314	NA	NA	NA	protein-coding	NA	NA	NA	NA	NA	NA	NA	NA	NA	NA	NA	NA	NA	NA	NA
HSAGENE0071314	AMT	protein_coding	chr3:49416778-49422685	NA	NA	NA	protein-coding	NA	NA	NA	NA	NA	NA	NA	NA	NA	NA	NA	NA	NA	NA	NA
HSAGENE0071315	NICN1	protein_coding	chr3:49422333-49429326	NA	NA	NA	protein-coding	NA	NA	NA	NA	NA	NA	NA	NA	NA	NA	NA	NA	NA	NA	NA
HSAGENE0071316	db_XLOC_022049	lncRNA	chr3:49422946-49424431	antisense	AC104452.1	HSAGENE0071313	25 Mya	NA	NA	NA	NA	NA	NA	NA	NA	NA	MMULGENE0056769	NA	rhesus	reciprocal	chr2:105520496-105523159	NA
HSAGENE0071318	DAG1	protein_coding	chr3:49468703-49535704	NA	NA	NA	protein-coding	NA	NA	NA	NA	NA	NA	NA	NA	NA	NA	NA	NA	NA	NA	NA
HSAGENE0071320	NA	lncRNA	chr3:49533494-49534182	antisense	DAG1	HSAGENE0071318	90 Mya	NA	NA	NA	NA	MUSGENE0073586	db_XLOC_031624	mouse	reciprocal	chr9:108082053-108090435	MMULGENE0026356,MMULGENE0026358	NA	rhesus,rhesus	reciprocal,reciprocal	chr2:105577989-105662836,chr2:105647725-105650460	NA
HSAGENE0071322	BSN	protein_coding	chr3:49554477-49671816	NA	NA	NA	protein-coding	NA	NA	NA	NA	NA	NA	NA	NA	NA	NA	NA	NA	NA	NA	NA
HSAGENE0071324	db_XLOC_022874	lncRNA	chr3:4957674-4985177	antisense	BHLHE40	HSAGENE0071347	90 Mya	NA	NA	NA	NA	MUSGENE0058629	NA	mouse	reciprocal	chr6:108641439-108643715	MMULGENE0056992	NA	rhesus	weak	chr2:136254822-136267224	NA
HSAGENE0071326	NA	protein_coding	chr3:49651541-49674303	NA	NA	NA	protein-coding	NA	NA	NA	NA	NA	NA	NA	NA	NA	NA	NA	NA	NA	NA	NA
HSAGENE0071327	APEH	protein_coding	chr3:49674014-49683971	NA	NA	NA	protein-coding	NA	NA	NA	NA	NA	NA	NA	NA	NA	NA	NA	NA	NA	NA	NA
HSAGENE0071329	db_XLOC_023102	lncRNA	chr3:49681100-49681958	antisense	APEH	HSAGENE0071327	Human-specific	NA	NA	NA	NA	NA	NA	NA	NA	NA	NA	NA	NA	NA	NA	NA
HSAGENE0071330	MST1	protein_coding	chr3:49683947-49689507	NA	NA	NA	protein-coding	NA	NA	NA	NA	NA	NA	NA	NA	NA	NA	NA	NA	NA	NA	NA
HSAGENE0071331	AC099668.1	lncRNA	chr3:49684480-49684983	overlapping	MST1	HSAGENE0071330	Human-specific	NA	NA	NA	NA	NA	NA	NA	NA	NA	NA	NA	NA	NA	NA	NA
HSAGENE0071332	NA	lncRNA	chr3:49685589-49686131	antisense	MST1	HSAGENE0071330	Human-specific	NA	NA	NA	NA	NA	NA	NA	NA	NA	NA	NA	NA	NA	NA	NA
HSAGENE0071333	RNF123	protein_coding	chr3:49689538-49721958	NA	NA	NA	protein-coding	NA	NA	NA	NA	NA	NA	NA	NA	NA	NA	NA	NA	NA	NA	NA
HSAGENE0071334	AMIGO3	protein_coding	chr3:49716829-49719684	NA	NA	NA	protein-coding	NA	NA	NA	NA	NA	NA	NA	NA	NA	NA	NA	NA	NA	NA	NA
HSAGENE0071335	GMPPB	protein_coding	chr3:49716844-49723973	NA	NA	NA	protein-coding	NA	NA	NA	NA	NA	NA	NA	NA	NA	NA	NA	NA	NA	NA	NA
HSAGENE0071336	NA	lncRNA	chr3:49723321-49723971	antisense	GMPPB	HSAGENE0071335	uncertain	NA	NA	NA	NA	NA	NA	NA	NA	NA	NA	NA	NA	NA	NA	NA
HSAGENE0071337	IP6K1	protein_coding	chr3:49724270-49786542	NA	NA	NA	protein-coding	NA	NA	NA	NA	NA	NA	NA	NA	NA	NA	NA	NA	NA	NA	NA
HSAGENE0071339	NA	lncRNA	chr3:49755005-49756489	intronic	IP6K1	HSAGENE0071337	Human-specific	NA	NA	NA	NA	NA	NA	NA	NA	NA	NA	NA	NA	NA	NA	NA
HSAGENE0071341	NA	lncRNA	chr3:49761627-49762868	intronic	IP6K1	HSAGENE0071337	Human-specific	NA	NA	NA	NA	NA	NA	NA	NA	NA	NA	NA	NA	NA	NA	NA
HSAGENE0071342	NA	lncRNA	chr3:49765115-49766913	antisense	IP6K1	HSAGENE0071337	uncertain	NA	NA	NA	NA	NA	NA	NA	NA	NA	NA	NA	NA	NA	NA	NA
HSAGENE0071343	NA	lncRNA	chr3:49770170-49781019	intronic	IP6K1	HSAGENE0071337	Human-specific	NA	NA	NA	NA	NA	NA	NA	NA	NA	NA	NA	NA	NA	NA	NA
HSAGENE0071344	NA	lncRNA	chr3:49773369-49773882	intronic	IP6K1	HSAGENE0071337	Human-specific	NA	NA	NA	NA	NA	NA	NA	NA	NA	NA	NA	NA	NA	NA	NA
HSAGENE0071345	AC139451.1	processed_pseudogene	chr3:49775285-49775614	NA	NA	NA	pseudogene	NA	NA	NA	NA	NA	NA	NA	NA	NA	NA	NA	NA	NA	NA	NA
HSAGENE0071347	BHLHE40	protein_coding	chr3:4979437-4985323	NA	NA	NA	protein-coding	NA	NA	NA	NA	NA	NA	NA	NA	NA	NA	NA	NA	NA	NA	NA
HSAGENE0071348	INKA1	protein_coding	chr3:49803228-49805272	NA	NA	NA	protein-coding	NA	NA	NA	NA	NA	NA	NA	NA	NA	NA	NA	NA	NA	NA	NA
HSAGENE0071349	UBA7	protein_coding	chr3:49805067-49814367	NA	NA	NA	protein-coding	NA	NA	NA	NA	NA	NA	NA	NA	NA	NA	NA	NA	NA	NA	NA
HSAGENE0071350	NA	lncRNA	chr3:49808945-49809725	antisense	UBA7	HSAGENE0071349	Human-specific	NA	NA	NA	NA	NA	NA	NA	NA	NA	NA	NA	NA	NA	NA	NA
HSAGENE0071351	db_XLOC_022051	lncRNA	chr3:49813736-49818141	antisense	UBA7	HSAGENE0071349	Human-specific	NA	NA	NA	NA	NA	NA	NA	NA	NA	NA	NA	NA	NA	NA	NA
HSAGENE0071352	NA	lncRNA	chr3:4982835-5027295	antisense	BHLHE40	HSAGENE0071347	90 Mya	NA	NA	NA	NA	MUSGENE0058629	NA	mouse	reciprocal	chr6:108641439-108643715	MMULGENE0026551,MMULGENE0056993	NA	rhesus,rhesus	weak,weak	chr2:136313750-136327974,chr2:136295535-136312261	NA
HSAGENE0071353	TRAIP	protein_coding	chr3:49828601-49856574	NA	NA	NA	protein-coding	NA	NA	NA	NA	NA	NA	NA	NA	NA	NA	NA	NA	NA	NA	NA
HSAGENE0071356	CAMKV	protein_coding	chr3:49857988-49869935	NA	NA	NA	protein-coding	NA	NA	NA	NA	NA	NA	NA	NA	NA	NA	NA	NA	NA	NA	NA
HSAGENE0071365	MON1A	protein_coding	chr3:49907160-49930173	NA	NA	NA	protein-coding	NA	NA	NA	NA	NA	NA	NA	NA	NA	NA	NA	NA	NA	NA	NA
HSAGENE0071368	db_XLOC_023104	lncRNA	chr3:49934478-49940398	antisense	RBM6	HSAGENE0071369	Human-specific	NA	NA	NA	NA	NA	NA	NA	NA	NA	NA	NA	NA	NA	NA	NA
HSAGENE0071369	RBM6	protein_coding	chr3:49940007-50100045	NA	NA	NA	protein-coding	NA	NA	NA	NA	NA	NA	NA	NA	NA	NA	NA	NA	NA	NA	NA
HSAGENE0071372	NA	lncRNA	chr3:49987640-50033198	overlapping	RBM6	HSAGENE0071369	Human-specific	NA	NA	NA	NA	NA	NA	NA	NA	NA	NA	NA	NA	NA	NA	NA
HSAGENE0071375	NA	lncRNA	chr3:50011797-50014029	intronic	RBM6	HSAGENE0071369	Human-specific	NA	NA	NA	NA	NA	NA	NA	NA	NA	NA	NA	NA	NA	NA	NA
HSAGENE0071377	NA	lncRNA	chr3:50018801-50032506	intronic	RBM6	HSAGENE0071369	Human-specific	NA	NA	NA	NA	NA	NA	NA	NA	NA	NA	NA	NA	NA	NA	NA
HSAGENE0071378	NA	lncRNA	chr3:50020026-50021398	intronic	RBM6	HSAGENE0071369	Human-specific	NA	NA	NA	NA	NA	NA	NA	NA	NA	NA	NA	NA	NA	NA	NA
HSAGENE0071379	NA	lncRNA	chr3:50024281-50039419	overlapping	RBM6	HSAGENE0071369	Human-specific	NA	NA	NA	NA	NA	NA	NA	NA	NA	NA	NA	NA	NA	NA	NA
HSAGENE0071380	NA	lncRNA	chr3:50024897-50026029	intronic	RBM6	HSAGENE0071369	Human-specific	NA	NA	NA	NA	NA	NA	NA	NA	NA	NA	NA	NA	NA	NA	NA
HSAGENE0071381	NA	lncRNA	chr3:50034504-50035872	intronic	RBM6	HSAGENE0071369	Human-specific	NA	NA	NA	NA	NA	NA	NA	NA	NA	NA	NA	NA	NA	NA	NA
HSAGENE0071385	RBM5	protein_coding	chr3:50088919-50119242	NA	NA	NA	protein-coding	NA	NA	NA	NA	NA	NA	NA	NA	NA	NA	NA	NA	NA	NA	NA
HSAGENE0071386	db_XLOC_023107	lncRNA	chr3:50094067-50105157	antisense	RBM5	HSAGENE0071385	25 Mya	NA	NA	NA	NA	NA	NA	NA	NA	NA	MMULGENE0026377	NA	rhesus	reciprocal	chr2:106219752-106222923	NA
HSAGENE0071387	RBM5-AS1	lncRNA	chr3:50099603-50100988	antisense	RBM5	HSAGENE0071385	90 Mya	NA	NA	NA	NA	MUSGENE0073540	db_XLOC_031617	mouse	reciprocal	chr9:107634100-107637885	MMULGENE0026377	NA	rhesus	reciprocal	chr2:106219752-106222923	NA
HSAGENE0071388	SEMA3F-AS1	lncRNA	chr3:50116022-50156085	antisense	RBM5	HSAGENE0071385	90 Mya	NA	NA	NA	NA	MUSGENE0073538	db_XLOC_031616	mouse	reciprocal	chr9:107607760-107614317	NA	NA	NA	NA	NA	NA
HSAGENE0071389	SEMA3F	protein_coding	chr3:50155035-50189075	NA	NA	NA	protein-coding	NA	NA	NA	NA	NA	NA	NA	NA	NA	NA	NA	NA	NA	NA	NA
HSAGENE0071390	db_XLOC_023110	lncRNA	chr3:50184778-50195682	antisense	SEMA3F	HSAGENE0071389	25 Mya	NA	NA	NA	NA	NA	NA	NA	NA	NA	MMULGENE0056777	NA	rhesus	reciprocal	chr2:106316778-106318784	NA
HSAGENE0071392	SLC38A3	protein_coding	chr3:50205245-50221486	NA	NA	NA	protein-coding	NA	NA	NA	NA	NA	NA	NA	NA	NA	NA	NA	NA	NA	NA	NA
HSAGENE0071393	NA	lncRNA	chr3:50211741-50212824	intronic	SLC38A3	HSAGENE0071392	Human-specific	NA	NA	NA	NA	NA	NA	NA	NA	NA	NA	NA	NA	NA	NA	NA
HSAGENE0071394	GNAI2	protein_coding	chr3:50226292-50259362	NA	NA	NA	protein-coding	NA	NA	NA	NA	NA	NA	NA	NA	NA	NA	NA	NA	NA	NA	NA
HSAGENE0071395	NA	lncRNA	chr3:50231638-50234017	intronic	GNAI2	HSAGENE0071394	Human-specific	NA	NA	NA	NA	NA	NA	NA	NA	NA	NA	NA	NA	NA	NA	NA
HSAGENE0071396	U73169.1	lncRNA	chr3:50238735-50249405	overlapping	GNAI2	HSAGENE0071394	90 Mya	NA	NA	NA	NA	MUSGENE0073530	Gm19721	mouse	reciprocal	chr9:107507975-107509738	MMULGENE0025135	NA	rhesus	reciprocal	chr2:106363636-106364363	NA
HSAGENE0071397	db_XLOC_023111	lncRNA	chr3:50240746-50259398	antisense	GNAI2	HSAGENE0071394	90 Mya	NA	NA	NA	NA	MUSGENE0073529	NA	mouse	reciprocal	chr9:107491107-107506429	MMULGENE0026379	NA	rhesus	reciprocal	chr2:106321336-106370087	NA
HSAGENE0071398	db_XLOC_023112	lncRNA	chr3:50246230-50248766	antisense	GNAI2	HSAGENE0071394	90 Mya	NA	NA	NA	NA	MUSGENE0073529	NA	mouse	reciprocal	chr9:107491107-107506429	NA	NA	NA	NA	NA	NA
HSAGENE0071399	NA	lncRNA	chr3:50254902-50255757	intronic	GNAI2	HSAGENE0071394	Human-specific	NA	NA	NA	NA	NA	NA	NA	NA	NA	NA	NA	NA	NA	NA	NA
HSAGENE0071400	U73166.1	lncRNA	chr3:50260163-50263456	intergenic proximal	NA	NA	Human-specific	NA	NA	NA	NA	NA	NA	NA	NA	NA	NA	NA	NA	NA	NA	NA
HSAGENE0071401	SEMA3B-AS1	lncRNA	chr3:50266641-50267371	divergent	NA	NA	90 Mya	NA	NA	NA	NA	NA	NA	NA	NA	NA	MMULGENE0026380	NA	rhesus	reciprocal	chr2:106391312-106396263	NA
HSAGENE0071402	SEMA3B	protein_coding	chr3:50267558-50277546	NA	NA	NA	protein-coding	NA	NA	NA	NA	NA	NA	NA	NA	NA	NA	NA	NA	NA	NA	NA
HSAGENE0071403	db_XLOC_023116	lncRNA	chr3:50271963-50273441	antisense	SEMA3B	HSAGENE0071402	Human-specific	NA	NA	NA	NA	NA	NA	NA	NA	NA	NA	NA	NA	NA	NA	MIR6872
HSAGENE0071404	LSMEM2	protein_coding	chr3:50279087-50288204	NA	NA	NA	protein-coding	NA	NA	NA	NA	NA	NA	NA	NA	NA	NA	NA	NA	NA	NA	NA
HSAGENE0071405	IFRD2	protein_coding	chr3:50287732-50292918	NA	NA	NA	protein-coding	NA	NA	NA	NA	NA	NA	NA	NA	NA	NA	NA	NA	NA	NA	NA
HSAGENE0071406	HYAL3	protein_coding	chr3:50292831-50299405	NA	NA	NA	protein-coding	NA	NA	NA	NA	NA	NA	NA	NA	NA	NA	NA	NA	NA	NA	NA
HSAGENE0071407	NAA80	protein_coding	chr3:50296402-50299416	NA	NA	NA	protein-coding	NA	NA	NA	NA	NA	NA	NA	NA	NA	NA	NA	NA	NA	NA	NA
HSAGENE0071408	HYAL1	protein_coding	chr3:50299890-50312381	NA	NA	NA	protein-coding	NA	NA	NA	NA	NA	NA	NA	NA	NA	NA	NA	NA	NA	NA	NA
HSAGENE0071410	NA	lncRNA	chr3:50303761-50305605	antisense	HYAL1	HSAGENE0071408	uncertain	NA	NA	NA	NA	NA	NA	NA	NA	NA	NA	NA	NA	NA	NA	NA
HSAGENE0071411	NA	lncRNA	chr3:50307360-50310090	antisense	HYAL1	HSAGENE0071408	Human-specific	NA	NA	NA	NA	NA	NA	NA	NA	NA	NA	NA	NA	NA	NA	NA
HSAGENE0071412	db_XLOC_022056	lncRNA	chr3:50307574-50318592	antisense	HYAL1	HSAGENE0071408	25 Mya	NA	NA	NA	NA	NA	NA	NA	NA	NA	NA	NA	NA	NA	NA	NA
HSAGENE0071413	NA	lncRNA	chr3:50312090-50314392	antisense	HYAL1	HSAGENE0071408	25 Mya	NA	NA	NA	NA	NA	NA	NA	NA	NA	NA	NA	NA	NA	NA	NA
HSAGENE0071414	NA	lncRNA	chr3:50313117-50314694	intergenic proximal	NA	NA	Human-specific	NA	NA	NA	NA	NA	NA	NA	NA	NA	NA	NA	NA	NA	NA	NA
HSAGENE0071415	HYAL2	protein_coding	chr3:50316002-50322798	NA	NA	NA	protein-coding	NA	NA	NA	NA	NA	NA	NA	NA	NA	NA	NA	NA	NA	NA	NA
HSAGENE0071416	TUSC2	protein_coding	chr3:50320027-50328251	NA	NA	NA	protein-coding	NA	NA	NA	NA	NA	NA	NA	NA	NA	NA	NA	NA	NA	NA	NA
HSAGENE0071417	RASSF1	protein_coding	chr3:50329782-50340980	NA	NA	NA	protein-coding	NA	NA	NA	NA	NA	NA	NA	NA	NA	NA	NA	NA	NA	NA	NA
HSAGENE0071418	db_XLOC_022057	lncRNA	chr3:50332039-50338465	antisense	RASSF1	HSAGENE0071417	90 Mya	NA	NA	NA	NA	NA	NA	NA	NA	NA	MMULGENE0025139	NA	rhesus	reciprocal	chr2:106448730-106463918	NA
HSAGENE0071419	RASSF1-AS1	lncRNA	chr3:50337511-50338300	antisense	RASSF1	HSAGENE0071417	25 Mya	NA	NA	NA	NA	NA	NA	NA	NA	NA	NA	NA	NA	NA	NA	NA
HSAGENE0071420	ZMYND10-AS1	lncRNA	chr3:50341106-50345697	antisense	ZMYND10	HSAGENE0071421	uncertain	NA	NA	NA	NA	NA	NA	NA	NA	NA	NA	NA	NA	NA	NA	NA
HSAGENE0071421	ZMYND10	protein_coding	chr3:50341110-50346944	NA	NA	NA	protein-coding	NA	NA	NA	NA	NA	NA	NA	NA	NA	NA	NA	NA	NA	NA	NA
HSAGENE0071422	db_XLOC_022059	lncRNA	chr3:50343675-50345568	antisense	ZMYND10	HSAGENE0071421	90 Mya	NA	NA	NA	NA	MUSGENE0073513	Gm34106	mouse	reciprocal	chr9:107424768-107427967	NA	NA	NA	NA	NA	NA
HSAGENE0071423	NPRL2	protein_coding	chr3:50347330-50350826	NA	NA	NA	protein-coding	NA	NA	NA	NA	NA	NA	NA	NA	NA	NA	NA	NA	NA	NA	NA
HSAGENE0071424	CYB561D2	protein_coding	chr3:50350845-50358460	NA	NA	NA	protein-coding	NA	NA	NA	NA	NA	NA	NA	NA	NA	NA	NA	NA	NA	NA	NA
HSAGENE0071425	Z84492.1	protein_coding	chr3:50350892-50367923	NA	NA	NA	protein-coding	NA	NA	NA	NA	NA	NA	NA	NA	NA	NA	NA	NA	NA	NA	NA
HSAGENE0071426	TMEM115	protein_coding	chr3:50354201-50359554	NA	NA	NA	protein-coding	NA	NA	NA	NA	NA	NA	NA	NA	NA	NA	NA	NA	NA	NA	NA
HSAGENE0071427	NA	lncRNA	chr3:50362227-50365187	antisense	CACNA2D2	HSAGENE0071428	300 Mya	GGALGENE0037770	chicken	reciprocal	chr12:1872625-1883972	MUSGENE0073506	NA	mouse	reciprocal	chr9:107404337-107406509	MMULGENE0025143	NA	rhesus	reciprocal	chr2:106491622-106497216	NA
HSAGENE0071428	CACNA2D2	protein_coding	chr3:50362613-50504244	NA	NA	NA	protein-coding	NA	NA	NA	NA	NA	NA	NA	NA	NA	NA	NA	NA	NA	NA	NA
HSAGENE0071429	CYB561D2	lncRNA	chr3:50365334-50368197	antisense	Z84492.1	HSAGENE0071425	300 Mya	GGALGENE0037770	chicken	reciprocal	chr12:1872625-1883972	MUSGENE0073505	NA	mouse	reciprocal	chr9:107402249-107403968	MMULGENE0025143	NA	rhesus	reciprocal	chr2:106491622-106497216	NA
HSAGENE0071430	NA	lncRNA	chr3:50373668-50377163	antisense	CACNA2D2	HSAGENE0071428	90 Mya	NA	NA	NA	NA	NA	NA	NA	NA	NA	MMULGENE0025144	NA	rhesus	reciprocal	chr2:106504422-106506270	NA
HSAGENE0071433	C3orf18	protein_coding	chr3:50558025-50571027	NA	NA	NA	protein-coding	NA	NA	NA	NA	NA	NA	NA	NA	NA	NA	NA	NA	NA	NA	NA
HSAGENE0071435	HEMK1	protein_coding	chr3:50569103-50596168	NA	NA	NA	protein-coding	NA	NA	NA	NA	NA	NA	NA	NA	NA	NA	NA	NA	NA	NA	NA
HSAGENE0071436	db_XLOC_022062	lncRNA	chr3:50598430-50608119	antisense	CISH	HSAGENE0071438	90 Mya	NA	NA	NA	NA	MUSGENE0073489	Gm17041	mouse	reciprocal	chr9:107177579-107179037	NA	NA	NA	NA	NA	NA
HSAGENE0071438	CISH	protein_coding	chr3:50606489-50611774	NA	NA	NA	protein-coding	NA	NA	NA	NA	NA	NA	NA	NA	NA	NA	NA	NA	NA	NA	NA
HSAGENE0071439	MAPKAPK3	protein_coding	chr3:50611520-50649291	NA	NA	NA	protein-coding	NA	NA	NA	NA	NA	NA	NA	NA	NA	NA	NA	NA	NA	NA	NA
HSAGENE0071440	NA	lncRNA	chr3:50652751-50654407	intergenic proximal	NA	NA	Human-specific	NA	NA	NA	NA	NA	NA	NA	NA	NA	NA	NA	NA	NA	NA	NA
HSAGENE0071442	DOCK3	protein_coding	chr3:50674927-51384543	NA	NA	NA	protein-coding	NA	NA	NA	NA	NA	NA	NA	NA	NA	NA	NA	NA	NA	NA	NA
HSAGENE0071453	ARL8B	protein_coding	chr3:5122249-5181011	NA	NA	NA	protein-coding	NA	NA	NA	NA	NA	NA	NA	NA	NA	NA	NA	NA	NA	NA	NA
HSAGENE0071458	NA	lncRNA	chr3:51381781-51385126	antisense	DOCK3	HSAGENE0071442	300 Mya	GGALGENE0007328	chicken	weak	chr12:2625165-2630758	MUSGENE0073478	4930524O07Rik	mouse	reciprocal	chr9:106768746-106773330	NA	NA	NA	NA	NA	NA
HSAGENE0071459	MANF	protein_coding	chr3:51385255-51389397	NA	NA	NA	protein-coding	NA	NA	NA	NA	NA	NA	NA	NA	NA	NA	NA	NA	NA	NA	NA
HSAGENE0071460	NA	lncRNA	chr3:51386042-51389835	antisense	MANF	HSAGENE0071459	25 Mya	NA	NA	NA	NA	NA	NA	NA	NA	NA	NA	NA	NA	NA	NA	NA
HSAGENE0071461	RBM15B	protein_coding	chr3:51391172-51398174	NA	NA	NA	protein-coding	NA	NA	NA	NA	NA	NA	NA	NA	NA	NA	NA	NA	NA	NA	NA
HSAGENE0071462	DCAF1	protein_coding	chr3:51395867-51500030	NA	NA	NA	protein-coding	NA	NA	NA	NA	NA	NA	NA	NA	NA	NA	NA	NA	NA	NA	NA
HSAGENE0071463	db_XLOC_022064	lncRNA	chr3:51422303-51426101	antisense	DCAF1	HSAGENE0071462	Human-specific	NA	NA	NA	NA	NA	NA	NA	NA	NA	NA	NA	NA	NA	NA	NA
HSAGENE0071469	RAD54L2	protein_coding	chr3:51538323-51668768	NA	NA	NA	protein-coding	NA	NA	NA	NA	NA	NA	NA	NA	NA	NA	NA	NA	NA	NA	NA
HSAGENE0071475	db_XLOC_023123	lncRNA	chr3:51629985-51663998	antisense	RAD54L2	HSAGENE0071469	uncertain	NA	NA	NA	NA	NA	NA	NA	NA	NA	NA	NA	NA	NA	NA	NA
HSAGENE0071476	TEX264	protein_coding	chr3:51662693-51704323	NA	NA	NA	protein-coding	NA	NA	NA	NA	NA	NA	NA	NA	NA	NA	NA	NA	NA	NA	NA
HSAGENE0071478	db_XLOC_023125	lncRNA	chr3:51691286-51699579	antisense	TEX264	HSAGENE0071476	90 Mya	NA	NA	NA	NA	MUSGENE0073466	NA	mouse	reciprocal	chr9:106538811-106545371	MMULGENE0026400	NA	rhesus	reciprocal	chr2:107777227-107790266	RNA5SP132
HSAGENE0071479	NA	lncRNA	chr3:51701178-51702544	intronic	TEX264	HSAGENE0071476	Human-specific	NA	NA	NA	NA	NA	NA	NA	NA	NA	NA	NA	NA	NA	NA	NA
HSAGENE0071480	GRM2	protein_coding	chr3:51707068-51718767	NA	NA	NA	protein-coding	NA	NA	NA	NA	NA	NA	NA	NA	NA	NA	NA	NA	NA	NA	NA
HSAGENE0071481	NA	lncRNA	chr3:51710286-51711168	intronic	GRM2	HSAGENE0071480	Human-specific	NA	NA	NA	NA	NA	NA	NA	NA	NA	NA	NA	NA	NA	NA	NA
HSAGENE0071484	AC097636.1	protein_coding	chr3:51798803-51835087	NA	NA	NA	protein-coding	NA	NA	NA	NA	NA	NA	NA	NA	NA	NA	NA	NA	NA	NA	NA
HSAGENE0071490	AC026202.3	lncRNA	chr3:5187172-5188298	antisense	EDEM1	HSAGENE0071493	90 Mya	NA	NA	NA	NA	NA	NA	NA	NA	NA	NA	NA	NA	NA	NA	NA
HSAGENE0071493	EDEM1	protein_coding	chr3:5187565-5220254	NA	NA	NA	protein-coding	NA	NA	NA	NA	NA	NA	NA	NA	NA	NA	NA	NA	NA	NA	NA
HSAGENE0071497	db_XLOC_022071	lncRNA	chr3:51929785-51932901	intergenic proximal	NA	NA	25 Mya	NA	NA	NA	NA	NA	NA	NA	NA	NA	MMULGENE0025160	NA	rhesus	reciprocal	chr2:108060297-108063802	NA
HSAGENE0071498	RRP9	protein_coding	chr3:51933429-51941904	NA	NA	NA	protein-coding	NA	NA	NA	NA	NA	NA	NA	NA	NA	NA	NA	NA	NA	NA	NA
HSAGENE0071499	PARP3	protein_coding	chr3:51942327-51948918	NA	NA	NA	protein-coding	NA	NA	NA	NA	NA	NA	NA	NA	NA	NA	NA	NA	NA	NA	NA
HSAGENE0071500	AC115284.2	lncRNA	chr3:51951849-51953902	divergent	NA	NA	Human-specific	NA	NA	NA	NA	NA	NA	NA	NA	NA	NA	NA	NA	NA	NA	NA
HSAGENE0071501	GPR62	protein_coding	chr3:51953935-51957499	NA	NA	NA	protein-coding	NA	NA	NA	NA	NA	NA	NA	NA	NA	NA	NA	NA	NA	NA	NA
HSAGENE0071502	PCBP4	protein_coding	chr3:51956510-51974016	NA	NA	NA	protein-coding	NA	NA	NA	NA	NA	NA	NA	NA	NA	NA	NA	NA	NA	NA	NA
HSAGENE0071503	AC115284.1	lncRNA	chr3:51961212-51974031	overlapping	PCBP4	HSAGENE0071502	25 Mya	NA	NA	NA	NA	NA	NA	NA	NA	NA	NA	NA	NA	NA	NA	NA
HSAGENE0071504	NA	lncRNA	chr3:51963235-51967847	antisense	PCBP4	HSAGENE0071502	25 Mya	NA	NA	NA	NA	NA	NA	NA	NA	NA	MMULGENE0025163	NA	rhesus	reciprocal	chr2:108090419-108096774	NA
HSAGENE0071505	ABHD14B	protein_coding	chr3:51968510-51983409	NA	NA	NA	protein-coding	NA	NA	NA	NA	NA	NA	NA	NA	NA	NA	NA	NA	NA	NA	NA
HSAGENE0071506	NA	lncRNA	chr3:51968515-51977551	antisense	ABHD14B	HSAGENE0071505	25 Mya	NA	NA	NA	NA	NA	NA	NA	NA	NA	MMULGENE0025164	NA	rhesus	reciprocal	chr2:108097758-108101202	NA
HSAGENE0071507	ABHD14A	protein_coding	chr3:51971426-51981812	NA	NA	NA	protein-coding	NA	NA	NA	NA	NA	NA	NA	NA	NA	NA	NA	NA	NA	NA	NA
HSAGENE0071508	NA	lncRNA	chr3:51972241-51973531	overlapping	ABHD14A	HSAGENE0071507	Human-specific	NA	NA	NA	NA	NA	NA	NA	NA	NA	NA	NA	NA	NA	NA	NA
HSAGENE0071509	ABHD14A-ACY1	protein_coding	chr3:51974706-51989183	NA	NA	NA	protein-coding	NA	NA	NA	NA	NA	NA	NA	NA	NA	NA	NA	NA	NA	NA	NA
HSAGENE0071510	ACY1	protein_coding	chr3:51983340-51989197	NA	NA	NA	protein-coding	NA	NA	NA	NA	NA	NA	NA	NA	NA	NA	NA	NA	NA	NA	NA
HSAGENE0071511	RPL29	protein_coding	chr3:51993522-51995989	NA	NA	NA	protein-coding	NA	NA	NA	NA	NA	NA	NA	NA	NA	NA	NA	NA	NA	NA	NA
HSAGENE0071519	DUSP7	protein_coding	chr3:52048873-52056571	NA	NA	NA	protein-coding	NA	NA	NA	NA	NA	NA	NA	NA	NA	NA	NA	NA	NA	NA	NA
HSAGENE0071521	POC1A	protein_coding	chr3:52074292-52154690	NA	NA	NA	protein-coding	NA	NA	NA	NA	NA	NA	NA	NA	NA	NA	NA	NA	NA	NA	NA
HSAGENE0071524	ALAS1	protein_coding	chr3:52198086-52214327	NA	NA	NA	protein-coding	NA	NA	NA	NA	NA	NA	NA	NA	NA	NA	NA	NA	NA	NA	NA
HSAGENE0071525	db_XLOC_023133	lncRNA	chr3:52212257-52214303	antisense	ALAS1	HSAGENE0071524	90 Mya	NA	NA	NA	NA	MUSGENE0073429	db_XLOC_031597	mouse	weak	chr9:106111172-106123208	NA	NA	NA	NA	NA	NA
HSAGENE0071527	TLR9	protein_coding	chr3:52221080-52225645	NA	NA	NA	protein-coding	NA	NA	NA	NA	NA	NA	NA	NA	NA	NA	NA	NA	NA	NA	NA
HSAGENE0071528	AC097637.1	protein_coding	chr3:52221081-52231190	NA	NA	NA	protein-coding	NA	NA	NA	NA	NA	NA	NA	NA	NA	NA	NA	NA	NA	NA	NA
HSAGENE0071529	TWF2	protein_coding	chr3:52228594-52246788	NA	NA	NA	protein-coding	NA	NA	NA	NA	NA	NA	NA	NA	NA	NA	NA	NA	NA	NA	NA
HSAGENE0071532	PPM1M	protein_coding	chr3:52245759-52250599	NA	NA	NA	protein-coding	NA	NA	NA	NA	NA	NA	NA	NA	NA	NA	NA	NA	NA	NA	NA
HSAGENE0071533	db_XLOC_022079	lncRNA	chr3:52252960-52257578	antisense	WDR82	HSAGENE0071535	90 Mya	NA	NA	NA	NA	MUSGENE0073421	NA	mouse	reciprocal	chr9:106065601-106070190	NA	NA	NA	NA	NA	NA
HSAGENE0071534	db_XLOC_022080	lncRNA	chr3:52254370-52269243	antisense	WDR82	HSAGENE0071535	uncertain	NA	NA	NA	NA	NA	NA	NA	NA	NA	NA	NA	NA	NA	NA	MIRLET7G
HSAGENE0071535	WDR82	protein_coding	chr3:52254411-52288309	NA	NA	NA	protein-coding	NA	NA	NA	NA	NA	NA	NA	NA	NA	NA	NA	NA	NA	NA	NA
HSAGENE0071537	NA	lncRNA	chr3:52278759-52280234	antisense	WDR82	HSAGENE0071535	25 Mya	NA	NA	NA	NA	NA	NA	NA	NA	NA	MMULGENE0025169	NA	rhesus	reciprocal	chr2:108419937-108431366	NA
HSAGENE0071538	GLYCTK	protein_coding	chr3:52287089-52295257	NA	NA	NA	protein-coding	NA	NA	NA	NA	NA	NA	NA	NA	NA	NA	NA	NA	NA	NA	NA
HSAGENE0071539	GLYCTK-AS1	lncRNA	chr3:52288355-52299448	antisense	DNAH1	HSAGENE0071540	90 Mya	NA	NA	NA	NA	MUSGENE0073416	D030055H07Rik	mouse	reciprocal	chr9:106025521-106037974	MMULGENE0026415	NA	rhesus	reciprocal	chr2:108437741-108447588	MIR135A1
HSAGENE0071540	DNAH1	protein_coding	chr3:52299190-52400694	NA	NA	NA	protein-coding	NA	NA	NA	NA	NA	NA	NA	NA	NA	NA	NA	NA	NA	NA	NA
HSAGENE0071541	PPP2R5CP	processed_pseudogene	chr3:52373652-52374882	NA	NA	NA	pseudogene	NA	NA	NA	NA	NA	NA	NA	NA	NA	NA	NA	NA	NA	NA	NA
HSAGENE0071542	BAP1	protein_coding	chr3:52401008-52410008	NA	NA	NA	protein-coding	NA	NA	NA	NA	NA	NA	NA	NA	NA	NA	NA	NA	NA	NA	NA
HSAGENE0071544	NA	protein_coding	chr3:52401553-52404179	NA	NA	NA	protein-coding	NA	NA	NA	NA	NA	NA	NA	NA	NA	NA	NA	NA	NA	NA	NA
HSAGENE0071545	PHF7	protein_coding	chr3:52410570-52423641	NA	NA	NA	protein-coding	NA	NA	NA	NA	NA	NA	NA	NA	NA	NA	NA	NA	NA	NA	NA
HSAGENE0071548	SEMA3G	protein_coding	chr3:52433035-52445103	NA	NA	NA	protein-coding	NA	NA	NA	NA	NA	NA	NA	NA	NA	NA	NA	NA	NA	NA	NA
HSAGENE0071549	db_XLOC_022083	lncRNA	chr3:52442482-52448789	antisense	SEMA3G	HSAGENE0071548	90 Mya	NA	NA	NA	NA	NA	NA	NA	NA	NA	NA	NA	NA	NA	NA	NA
HSAGENE0071550	TNNC1	protein_coding	chr3:52451100-52455309	NA	NA	NA	protein-coding	NA	NA	NA	NA	NA	NA	NA	NA	NA	NA	NA	NA	NA	NA	NA
HSAGENE0071551	NISCH	protein_coding	chr3:52455118-52493085	NA	NA	NA	protein-coding	NA	NA	NA	NA	NA	NA	NA	NA	NA	NA	NA	NA	NA	NA	NA
HSAGENE0071553	STAB1	protein_coding	chr3:52495338-52524514	NA	NA	NA	protein-coding	NA	NA	NA	NA	NA	NA	NA	NA	NA	NA	NA	NA	NA	NA	NA
HSAGENE0071554	NT5DC2	protein_coding	chr3:52524372-52535054	NA	NA	NA	protein-coding	NA	NA	NA	NA	NA	NA	NA	NA	NA	NA	NA	NA	NA	NA	NA
HSAGENE0071555	SMIM4	protein_coding	chr3:52533946-52579237	NA	NA	NA	protein-coding	NA	NA	NA	NA	NA	NA	NA	NA	NA	NA	NA	NA	NA	NA	NA
HSAGENE0071556	PBRM1	protein_coding	chr3:52544600-52685939	NA	NA	NA	protein-coding	NA	NA	NA	NA	NA	NA	NA	NA	NA	NA	NA	NA	NA	NA	NA
HSAGENE0071557	NA	lncRNA	chr3:52548156-52550640	antisense	PBRM1	HSAGENE0071556	Human-specific	NA	NA	NA	NA	NA	NA	NA	NA	NA	NA	NA	NA	NA	NA	NA
HSAGENE0071567	GNL3	protein_coding	chr3:52681156-52694497	NA	NA	NA	protein-coding	NA	NA	NA	NA	NA	NA	NA	NA	NA	NA	NA	NA	NA	NA	NA
HSAGENE0071568	NA	lncRNA	chr3:52692660-52693838	antisense	GNL3	HSAGENE0071567	Human-specific	NA	NA	NA	NA	NA	NA	NA	NA	NA	NA	NA	NA	NA	NA	SNORD69
HSAGENE0071569	GLT8D1	protein_coding	chr3:52694170-52706032	NA	NA	NA	protein-coding	NA	NA	NA	NA	NA	NA	NA	NA	NA	NA	NA	NA	NA	NA	NA
HSAGENE0071570	SPCS1	protein_coding	chr3:52704955-52711148	NA	NA	NA	protein-coding	NA	NA	NA	NA	NA	NA	NA	NA	NA	NA	NA	NA	NA	NA	NA
HSAGENE0071571	NEK4	protein_coding	chr3:52708444-52770946	NA	NA	NA	protein-coding	NA	NA	NA	NA	NA	NA	NA	NA	NA	NA	NA	NA	NA	NA	NA
HSAGENE0071572	NA	lncRNA	chr3:52715027-52717783	intronic	NEK4	HSAGENE0071571	Human-specific	NA	NA	NA	NA	NA	NA	NA	NA	NA	NA	NA	NA	NA	NA	NA
HSAGENE0071574	NA	lncRNA	chr3:52718505-52719756	intronic	NEK4	HSAGENE0071571	uncertain	NA	NA	NA	NA	NA	NA	NA	NA	NA	NA	NA	NA	NA	NA	NA
HSAGENE0071575	NA	lncRNA	chr3:52725061-52732725	intronic	NEK4	HSAGENE0071571	25 Mya	NA	NA	NA	NA	NA	NA	NA	NA	NA	MMULGENE0026428	NA	rhesus	reciprocal	chr2:108901787-108913181	NA
HSAGENE0071576	NA	lncRNA	chr3:52726575-52729906	intronic	NEK4	HSAGENE0071571	Human-specific	NA	NA	NA	NA	NA	NA	NA	NA	NA	NA	NA	NA	NA	NA	NA
HSAGENE0071577	NA	lncRNA	chr3:52729952-52730971	intronic	NEK4	HSAGENE0071571	25 Mya	NA	NA	NA	NA	NA	NA	NA	NA	NA	MMULGENE0026428	NA	rhesus	reciprocal	chr2:108901787-108913181	NA
HSAGENE0071578	AC104446.2	processed_pseudogene	chr3:52732547-52733867	NA	NA	NA	pseudogene	NA	NA	NA	NA	NA	NA	NA	NA	NA	NA	NA	NA	NA	NA	NA
HSAGENE0071579	AC006254.2	processed_pseudogene	chr3:52734735-52735013	NA	NA	NA	pseudogene	NA	NA	NA	NA	NA	NA	NA	NA	NA	NA	NA	NA	NA	NA	NA
HSAGENE0071581	NA	lncRNA	chr3:52752872-52758144	intronic	NEK4	HSAGENE0071571	Human-specific	NA	NA	NA	NA	NA	NA	NA	NA	NA	NA	NA	NA	NA	NA	NA
HSAGENE0071589	ITIH4	protein_coding	chr3:52812962-52830688	NA	NA	NA	protein-coding	NA	NA	NA	NA	NA	NA	NA	NA	NA	NA	NA	NA	NA	NA	NA
HSAGENE0071590	AC006254.1	protein_coding	chr3:52813282-52835729	NA	NA	NA	protein-coding	NA	NA	NA	NA	NA	NA	NA	NA	NA	NA	NA	NA	NA	NA	NA
HSAGENE0071591	NA	lncRNA	chr3:52814646-52816711	intronic	AC006254.1	HSAGENE0071590	Human-specific	NA	NA	NA	NA	NA	NA	NA	NA	NA	NA	NA	NA	NA	NA	NA
HSAGENE0071592	ITIH4-AS1	lncRNA	chr3:52823935-52825314	antisense	ITIH4	HSAGENE0071589	90 Mya	NA	NA	NA	NA	NA	NA	NA	NA	NA	NA	NA	NA	NA	NA	NA
HSAGENE0071593	MUSTN1	protein_coding	chr3:52833114-52834915	NA	NA	NA	protein-coding	NA	NA	NA	NA	NA	NA	NA	NA	NA	NA	NA	NA	NA	NA	NA
HSAGENE0071594	STIMATE-MUSTN1	protein_coding	chr3:52833121-52897562	NA	NA	NA	protein-coding	NA	NA	NA	NA	NA	NA	NA	NA	NA	NA	NA	NA	NA	NA	NA
HSAGENE0071595	db_XLOC_022085	lncRNA	chr3:52835514-52840615	antisense	STIMATE	HSAGENE0071596	Human-specific	NA	NA	NA	NA	NA	NA	NA	NA	NA	NA	NA	NA	NA	NA	NA
HSAGENE0071596	STIMATE	protein_coding	chr3:52836219-52897548	NA	NA	NA	protein-coding	NA	NA	NA	NA	NA	NA	NA	NA	NA	NA	NA	NA	NA	NA	NA
HSAGENE0071598	NA	lncRNA	chr3:52897741-52903130	antisense	SFMBT1	HSAGENE0071599	25 Mya	NA	NA	NA	NA	NA	NA	NA	NA	NA	MMULGENE0056797	NA	rhesus	reciprocal	chr2:109079675-109089510	NA
HSAGENE0071599	SFMBT1	protein_coding	chr3:52899246-53046750	NA	NA	NA	protein-coding	NA	NA	NA	NA	NA	NA	NA	NA	NA	NA	NA	NA	NA	NA	NA
HSAGENE0071600	db_XLOC_022087	lncRNA	chr3:52911769-53069815	antisense	SFMBT1	HSAGENE0071599	25 Mya	NA	NA	NA	NA	NA	NA	NA	NA	NA	NA	NA	NA	NA	NA	NA
HSAGENE0071602	AC096887.1	protein_coding	chr3:52969119-53099453	NA	NA	NA	protein-coding	NA	NA	NA	NA	NA	NA	NA	NA	NA	NA	NA	NA	NA	NA	NA
HSAGENE0071604	AC096887.2	lncRNA	chr3:53046166-53048122	antisense	AC096887.1	HSAGENE0071602	90 Mya	NA	NA	NA	NA	NA	NA	NA	NA	NA	NA	NA	NA	NA	NA	NA
HSAGENE0071606	RFT1	protein_coding	chr3:53088483-53130453	NA	NA	NA	protein-coding	NA	NA	NA	NA	NA	NA	NA	NA	NA	NA	NA	NA	NA	NA	NA
HSAGENE0071609	PRKCD	protein_coding	chr3:53156009-53192717	NA	NA	NA	protein-coding	NA	NA	NA	NA	NA	NA	NA	NA	NA	NA	NA	NA	NA	NA	NA
HSAGENE0071610	db_XLOC_023143	lncRNA	chr3:53192027-53195998	antisense	PRKCD	HSAGENE0071609	90 Mya	NA	NA	NA	NA	MUSGENE0022613,MUSGENE0022615	db_XLOC_009507	mouse,mouse	reciprocal,reciprocal	chr14:30286537-30379505,chr14:30317311-30318473	MMULGENE0056801	NA	rhesus	reciprocal	chr2:109386745-109403165	NA
HSAGENE0071612	TKT	protein_coding	chr3:53224712-53256052	NA	NA	NA	protein-coding	NA	NA	NA	NA	NA	NA	NA	NA	NA	NA	NA	NA	NA	NA	NA
HSAGENE0071613	DCP1A	protein_coding	chr3:53283429-53347586	NA	NA	NA	protein-coding	NA	NA	NA	NA	NA	NA	NA	NA	NA	NA	NA	NA	NA	NA	NA
HSAGENE0071618	CACNA1D	protein_coding	chr3:53328963-53813915	NA	NA	NA	protein-coding	NA	NA	NA	NA	NA	NA	NA	NA	NA	NA	NA	NA	NA	NA	NA
HSAGENE0071623	AC012467.1	lncRNA	chr3:53797764-53798019	antisense	CACNA1D	HSAGENE0071618	25 Mya	NA	NA	NA	NA	NA	NA	NA	NA	NA	NA	NA	NA	NA	NA	NA
HSAGENE0071624	CHDH	protein_coding	chr3:53812335-53846425	NA	NA	NA	protein-coding	NA	NA	NA	NA	NA	NA	NA	NA	NA	NA	NA	NA	NA	NA	NA
HSAGENE0071625	IL17RB	protein_coding	chr3:53846565-53867550	NA	NA	NA	protein-coding	NA	NA	NA	NA	NA	NA	NA	NA	NA	NA	NA	NA	NA	NA	NA
HSAGENE0071626	AC012467.2	lncRNA	chr3:53858994-53861576	antisense	IL17RB	HSAGENE0071625	25 Mya	NA	NA	NA	NA	NA	NA	NA	NA	NA	NA	NA	NA	NA	NA	NA
HSAGENE0071627	ACTR8	protein_coding	chr3:53865417-53882175	NA	NA	NA	protein-coding	NA	NA	NA	NA	NA	NA	NA	NA	NA	NA	NA	NA	NA	NA	NA
HSAGENE0071628	db_XLOC_022090	lncRNA	chr3:53869967-53872533	antisense	ACTR8	HSAGENE0071627	300 Mya	GGALGENE0007063	chicken	weak	chr12:7627926-7638087	MUSGENE0022592	db_XLOC_010280	mouse	weak	chr14:29695794-29784181	MMULGENE0056805	NA	rhesus	reciprocal	chr2:110062692-110064006	NA
HSAGENE0071629	SELENOK	protein_coding	chr3:53884417-53891968	NA	NA	NA	protein-coding	NA	NA	NA	NA	NA	NA	NA	NA	NA	NA	NA	NA	NA	NA	NA
HSAGENE0071634	AC115282.1	lncRNA	chr3:54057690-54125377	antisense	CACNA2D3	HSAGENE0071636	90 Mya	NA	NA	NA	NA	MUSGENE0022584	NA	mouse	reciprocal	chr14:29442092-29454037	MMULGENE0026442	NA	rhesus	reciprocal	chr2:110275135-110277209	NA
HSAGENE0071635	db_XLOC_023146	lncRNA	chr3:54080886-54091323	intergenic proximal	NA	NA	90 Mya	NA	NA	NA	NA	NA	NA	NA	NA	NA	MMULGENE0026442	NA	rhesus	reciprocal	chr2:110275135-110277209	NA
HSAGENE0071636	CACNA2D3	protein_coding	chr3:54122547-55074564	NA	NA	NA	protein-coding	NA	NA	NA	NA	NA	NA	NA	NA	NA	NA	NA	NA	NA	NA	NA
HSAGENE0071643	RPS15P5	processed_pseudogene	chr3:54626215-54626646	NA	NA	NA	pseudogene	NA	NA	NA	NA	NA	NA	NA	NA	NA	NA	NA	NA	NA	NA	NA
HSAGENE0071646	CACNA2D3-AS1	lncRNA	chr3:54874605-54901255	antisense	CACNA2D3	HSAGENE0071636	Human-specific	NA	NA	NA	NA	NA	NA	NA	NA	NA	NA	NA	NA	NA	NA	NA
HSAGENE0071647	LRTM1	protein_coding	chr3:54918231-54967088	NA	NA	NA	protein-coding	NA	NA	NA	NA	NA	NA	NA	NA	NA	NA	NA	NA	NA	NA	NA
HSAGENE0071661	WNT5A	protein_coding	chr3:55465641-55490539	NA	NA	NA	protein-coding	NA	NA	NA	NA	NA	NA	NA	NA	NA	NA	NA	NA	NA	NA	NA
HSAGENE0071663	WNT5A-AS1	lncRNA	chr3:55487699-55488308	antisense	WNT5A	HSAGENE0071661	25 Mya	NA	NA	NA	NA	NA	NA	NA	NA	NA	NA	NA	NA	NA	NA	NA
HSAGENE0071665	ERC2	protein_coding	chr3:55508208-56468632	NA	NA	NA	protein-coding	NA	NA	NA	NA	NA	NA	NA	NA	NA	NA	NA	NA	NA	NA	NA
HSAGENE0071666	NA	lncRNA	chr3:55508311-55510110	antisense	ERC2	HSAGENE0071665	300 Mya	GGALGENE0037834	chicken	reciprocal	chr12:8328051-8335757	MUSGENE0022567	db_XLOC_010271	mouse	weak	chr14:28147222-28336057	NA	NA	NA	NA	NA	NA
HSAGENE0071672	NA	lncRNA	chr3:55650269-55651086	intronic	ERC2	HSAGENE0071665	Human-specific	NA	NA	NA	NA	NA	NA	NA	NA	NA	NA	NA	NA	NA	NA	NA
HSAGENE0071673	ERC2-IT1	lncRNA	chr3:55657206-55659382	intronic	ERC2	HSAGENE0071665	Human-specific	NA	NA	NA	NA	NA	NA	NA	NA	NA	NA	NA	NA	NA	NA	NA
HSAGENE0071683	CCDC66	protein_coding	chr3:56557161-56621968	NA	NA	NA	protein-coding	NA	NA	NA	NA	NA	NA	NA	NA	NA	NA	NA	NA	NA	NA	NA
HSAGENE0071685	TASOR	protein_coding	chr3:56620133-56683249	NA	NA	NA	protein-coding	NA	NA	NA	NA	NA	NA	NA	NA	NA	NA	NA	NA	NA	NA	NA
HSAGENE0071687	NA	lncRNA	chr3:56630950-56640301	antisense	TASOR	HSAGENE0071685	uncertain	NA	NA	NA	NA	NA	NA	NA	NA	NA	NA	NA	NA	NA	NA	NA
HSAGENE0071689	db_XLOC_022100	lncRNA	chr3:56636687-56722088	antisense	TASOR	HSAGENE0071685	uncertain	NA	NA	NA	NA	NA	NA	NA	NA	NA	NA	NA	NA	NA	NA	NA
HSAGENE0071691	ARHGEF3	protein_coding	chr3:56727418-57079329	NA	NA	NA	protein-coding	NA	NA	NA	NA	NA	NA	NA	NA	NA	NA	NA	NA	NA	NA	NA
HSAGENE0071698	IL17RD	protein_coding	chr3:57089796-57170306	NA	NA	NA	protein-coding	NA	NA	NA	NA	NA	NA	NA	NA	NA	NA	NA	NA	NA	NA	NA
HSAGENE0071699	NA	TUCP	chr3:57089982-57092459	NA	NA	NA	other	NA	NA	NA	NA	NA	NA	NA	NA	NA	NA	NA	NA	NA	NA	NA
HSAGENE0071703	APPL1	protein_coding	chr3:57197250-57278105	NA	NA	NA	protein-coding	NA	NA	NA	NA	NA	NA	NA	NA	NA	NA	NA	NA	NA	NA	NA
HSAGENE0071705	ASB14	protein_coding	chr3:57268342-57292685	NA	NA	NA	protein-coding	NA	NA	NA	NA	NA	NA	NA	NA	NA	NA	NA	NA	NA	NA	NA
HSAGENE0071709	RNF7P1	processed_pseudogene	chr3:57519669-57520010	NA	NA	NA	pseudogene	NA	NA	NA	NA	NA	NA	NA	NA	NA	NA	NA	NA	NA	NA	NA
HSAGENE0071712	PDE12	protein_coding	chr3:57556274-57566848	NA	NA	NA	protein-coding	NA	NA	NA	NA	NA	NA	NA	NA	NA	NA	NA	NA	NA	NA	NA
HSAGENE0071713	NA	lncRNA	chr3:57559562-57564812	antisense	PDE12	HSAGENE0071712	uncertain	NA	NA	NA	NA	NA	NA	NA	NA	NA	NA	NA	NA	NA	NA	NA
HSAGENE0071714	ARF4	protein_coding	chr3:57571363-57598220	NA	NA	NA	protein-coding	NA	NA	NA	NA	NA	NA	NA	NA	NA	NA	NA	NA	NA	NA	NA
HSAGENE0071716	NA	lncRNA	chr3:57572572-57574279	antisense	ARF4	HSAGENE0071714	Human-specific	NA	NA	NA	NA	NA	NA	NA	NA	NA	NA	NA	NA	NA	NA	NA
HSAGENE0071719	NA	lncRNA	chr3:57591458-57593012	intronic	ARF4	HSAGENE0071714	Human-specific	NA	NA	NA	NA	NA	NA	NA	NA	NA	NA	NA	NA	NA	NA	NA
HSAGENE0071720	ARF4-AS1	lncRNA	chr3:57597531-57654928	antisense	DENND6A	HSAGENE0071722	25 Mya	NA	NA	NA	NA	NA	NA	NA	NA	NA	MMULGENE0056828	NA	rhesus	weak	chr2:113754842-113766368	RNU6ATAC26P
HSAGENE0071722	DENND6A	protein_coding	chr3:57625115-57693106	NA	NA	NA	protein-coding	NA	NA	NA	NA	NA	NA	NA	NA	NA	NA	NA	NA	NA	NA	NA
HSAGENE0071723	DENND6A-AS1	lncRNA	chr3:57628810-57654918	antisense	DENND6A	HSAGENE0071722	90 Mya	NA	NA	NA	NA	MUSGENE0022531	Arf4os	mouse	reciprocal	chr14:26349569-26359725	MMULGENE0056828	NA	rhesus	weak	chr2:113754842-113766368	NA
HSAGENE0071728	NA	lncRNA	chr3:57747405-57754480	intergenic proximal	NA	NA	Human-specific	NA	NA	NA	NA	NA	NA	NA	NA	NA	NA	NA	NA	NA	NA	NA
HSAGENE0071729	SLMAP	protein_coding	chr3:57755450-57930495	NA	NA	NA	protein-coding	NA	NA	NA	NA	NA	NA	NA	NA	NA	NA	NA	NA	NA	NA	NA
HSAGENE0071737	FLNB	protein_coding	chr3:58008363-58172425	NA	NA	NA	protein-coding	NA	NA	NA	NA	NA	NA	NA	NA	NA	NA	NA	NA	NA	NA	NA
HSAGENE0071741	FLNB-AS1	lncRNA	chr3:58162547-58170636	antisense	FLNB	HSAGENE0071737	25 Mya	NA	NA	NA	NA	NA	NA	NA	NA	NA	MMULGENE0056840	NA	rhesus	reciprocal	chr2:114310507-114317663	NA
HSAGENE0071746	ABHD6	protein_coding	chr3:58237532-58295693	NA	NA	NA	protein-coding	NA	NA	NA	NA	NA	NA	NA	NA	NA	NA	NA	NA	NA	NA	NA
HSAGENE0071747	RPP14	protein_coding	chr3:58306245-58324695	NA	NA	NA	protein-coding	NA	NA	NA	NA	NA	NA	NA	NA	NA	NA	NA	NA	NA	NA	NA
HSAGENE0071748	HTD2	protein_coding	chr3:58306262-58320193	NA	NA	NA	protein-coding	NA	NA	NA	NA	NA	NA	NA	NA	NA	NA	NA	NA	NA	NA	NA
HSAGENE0071749	db_XLOC_023164	lncRNA	chr3:58306314-58323187	antisense	RPP14	HSAGENE0071747	25 Mya	NA	NA	NA	NA	NA	NA	NA	NA	NA	MMULGENE0026468	NA	rhesus	reciprocal	chr2:114467848-114473870	NA
HSAGENE0071751	NA	lncRNA	chr3:58320300-58328649	antisense	RPP14	HSAGENE0071747	25 Mya	NA	NA	NA	NA	NA	NA	NA	NA	NA	MMULGENE0026468	NA	rhesus	reciprocal	chr2:114467848-114473870	NA
HSAGENE0071752	AC098479.1	lncRNA	chr3:58326537-58330747	intergenic proximal	NA	NA	25 Mya	NA	NA	NA	NA	NA	NA	NA	NA	NA	NA	NA	NA	NA	NA	NA
HSAGENE0071753	PXK	protein_coding	chr3:58332880-58427667	NA	NA	NA	protein-coding	NA	NA	NA	NA	NA	NA	NA	NA	NA	NA	NA	NA	NA	NA	NA
HSAGENE0071757	NA	lncRNA	chr3:58385830-58386390	intronic	PXK	HSAGENE0071753	Human-specific	NA	NA	NA	NA	NA	NA	NA	NA	NA	NA	NA	NA	NA	NA	NA
HSAGENE0071758	db_XLOC_023165	lncRNA	chr3:58408783-58409197	antisense	PXK	HSAGENE0071753	90 Mya	NA	NA	NA	NA	NA	NA	NA	NA	NA	NA	NA	NA	NA	NA	NA
HSAGENE0071759	NA	protein_coding	chr3:58418825-58427302	NA	NA	NA	protein-coding	NA	NA	NA	NA	NA	NA	NA	NA	NA	NA	NA	NA	NA	NA	NA
HSAGENE0071760	PDHB	protein_coding	chr3:58427630-58433857	NA	NA	NA	protein-coding	NA	NA	NA	NA	NA	NA	NA	NA	NA	NA	NA	NA	NA	NA	NA
HSAGENE0071761	AC135507.1	lncRNA	chr3:58427672-58428817	antisense	PDHB	HSAGENE0071760	25 Mya	NA	NA	NA	NA	NA	NA	NA	NA	NA	NA	NA	NA	NA	NA	NA
HSAGENE0071762	NA	lncRNA	chr3:58430657-58431795	antisense	PDHB	HSAGENE0071760	25 Mya	NA	NA	NA	NA	NA	NA	NA	NA	NA	MMULGENE0025209	NA	rhesus	reciprocal	chr2:114596172-114598460	NA
HSAGENE0071766	KCTD6	protein_coding	chr3:58492086-58502360	NA	NA	NA	protein-coding	NA	NA	NA	NA	NA	NA	NA	NA	NA	NA	NA	NA	NA	NA	NA
HSAGENE0071767	ACOX2	protein_coding	chr3:58505136-58537338	NA	NA	NA	protein-coding	NA	NA	NA	NA	NA	NA	NA	NA	NA	NA	NA	NA	NA	NA	NA
HSAGENE0071769	FAM107A	protein_coding	chr3:58564117-58627610	NA	NA	NA	protein-coding	NA	NA	NA	NA	NA	NA	NA	NA	NA	NA	NA	NA	NA	NA	NA
HSAGENE0071775	CFAP20DC	protein_coding	chr3:58717365-59050084	NA	NA	NA	protein-coding	NA	NA	NA	NA	NA	NA	NA	NA	NA	NA	NA	NA	NA	NA	NA
HSAGENE0071788	FHIT	protein_coding	chr3:59747277-61251503	NA	NA	NA	protein-coding	NA	NA	NA	NA	NA	NA	NA	NA	NA	NA	NA	NA	NA	NA	NA
HSAGENE0071789	AC093418.1	lncRNA	chr3:59809269-59811310	antisense	FHIT	HSAGENE0071788	25 Mya	NA	NA	NA	NA	NA	NA	NA	NA	NA	NA	NA	NA	NA	NA	NA
HSAGENE0071808	db_XLOC_023172	lncRNA	chr3:61556156-61557137	intergenic proximal	NA	NA	Human-specific	NA	NA	NA	NA	NA	NA	NA	NA	NA	NA	NA	NA	NA	NA	NA
HSAGENE0071809	PTPRG	protein_coding	chr3:61561569-62297617	NA	NA	NA	protein-coding	NA	NA	NA	NA	NA	NA	NA	NA	NA	NA	NA	NA	NA	NA	NA
HSAGENE0071818	NA	lncRNA	chr3:61674713-61683221	intronic	PTPRG	HSAGENE0071809	Human-specific	NA	NA	NA	NA	NA	NA	NA	NA	NA	NA	NA	NA	NA	NA	NA
HSAGENE0071820	RPL10AP6	processed_pseudogene	chr3:61742455-61743106	NA	NA	NA	pseudogene	NA	NA	NA	NA	NA	NA	NA	NA	NA	NA	NA	NA	NA	NA	NA
HSAGENE0071823	NA	lncRNA	chr3:61799831-61802102	intronic	PTPRG	HSAGENE0071809	90 Mya	NA	NA	NA	NA	MUSGENE0021711	Gm48602	mouse	reciprocal	chr14:10698462-10701830	NA	NA	NA	NA	NA	NA
HSAGENE0071824	NA	lncRNA	chr3:61817956-61819721	intronic	PTPRG	HSAGENE0071809	Human-specific	NA	NA	NA	NA	NA	NA	NA	NA	NA	NA	NA	NA	NA	NA	NA
HSAGENE0071827	NA	lncRNA	chr3:61905963-61910838	intronic	PTPRG	HSAGENE0071809	Human-specific	NA	NA	NA	NA	NA	NA	NA	NA	NA	NA	NA	NA	NA	NA	NA
HSAGENE0071833	ID2B	processed_pseudogene	chr3:62124204-62124608	NA	NA	NA	pseudogene	NA	NA	NA	NA	NA	NA	NA	NA	NA	NA	NA	NA	NA	NA	NA
HSAGENE0071834	NA	protein_coding	chr3:62211548-62218925	NA	NA	NA	protein-coding	NA	NA	NA	NA	NA	NA	NA	NA	NA	NA	NA	NA	NA	NA	NA
HSAGENE0071836	PTPRG-AS1	lncRNA	chr3:62221249-62369501	antisense	PTPRG	HSAGENE0071809	300 Mya	GGALGENE0007563	chicken	reciprocal	chr12:13496231-13519630	MUSGENE0021599,MUSGENE0021601	db_XLOC_009405	mouse,mouse	reciprocal,reciprocal	chr14:10227723-10517132,chr14:10245696-10256231	MMULGENE0026487	NA	rhesus	reciprocal	chr2:118384981-118500819	NA
HSAGENE0071837	NA	lncRNA	chr3:62221820-62222755	intronic	PTPRG	HSAGENE0071809	Human-specific	NA	NA	NA	NA	NA	NA	NA	NA	NA	NA	NA	NA	NA	NA	NA
HSAGENE0071839	NA	TUCP	chr3:62271949-62287233	NA	NA	NA	other	NA	NA	NA	NA	NA	NA	NA	NA	NA	NA	NA	NA	NA	NA	NA
HSAGENE0071840	C3orf14	protein_coding	chr3:62319015-62336213	NA	NA	NA	protein-coding	NA	NA	NA	NA	NA	NA	NA	NA	NA	NA	NA	NA	NA	NA	NA
HSAGENE0071841	NA	lncRNA	chr3:62330573-62331744	antisense	C3orf14	HSAGENE0071840	25 Mya	NA	NA	NA	NA	NA	NA	NA	NA	NA	MMULGENE0026487	NA	rhesus	reciprocal	chr2:118384981-118500819	NA
HSAGENE0071842	NA	lncRNA	chr3:62364947-62365966	intergenic proximal	NA	NA	Human-specific	NA	NA	NA	NA	NA	NA	NA	NA	NA	NA	NA	NA	NA	NA	NA
HSAGENE0071843	NA	lncRNA	chr3:62367145-62368458	intergenic proximal	NA	NA	Human-specific	NA	NA	NA	NA	NA	NA	NA	NA	NA	NA	NA	NA	NA	NA	NA
HSAGENE0071844	FEZF2	protein_coding	chr3:62369669-62376012	NA	NA	NA	protein-coding	NA	NA	NA	NA	NA	NA	NA	NA	NA	NA	NA	NA	NA	NA	NA
HSAGENE0071847	CADPS	protein_coding	chr3:62398209-62875419	NA	NA	NA	protein-coding	NA	NA	NA	NA	NA	NA	NA	NA	NA	NA	NA	NA	NA	NA	NA
HSAGENE0071848	NA	lncRNA	chr3:62429658-62445854	antisense	CADPS	HSAGENE0071847	Human-specific	NA	NA	NA	NA	NA	NA	NA	NA	NA	NA	NA	NA	NA	NA	NA
HSAGENE0071849	NA	lncRNA	chr3:62433445-62435390	antisense	CADPS	HSAGENE0071847	Human-specific	NA	NA	NA	NA	NA	NA	NA	NA	NA	NA	NA	NA	NA	NA	NA
HSAGENE0071851	NA	lncRNA	chr3:62536069-62537557	antisense	CADPS	HSAGENE0071847	90 Mya	NA	NA	NA	NA	MUSGENE0025123	NA	mouse	reciprocal	chr14:9955104-9960668	NA	NA	NA	NA	NA	NA
HSAGENE0071854	AC096915.1	processed_pseudogene	chr3:62926371-62926882	NA	NA	NA	pseudogene	NA	NA	NA	NA	NA	NA	NA	NA	NA	NA	NA	NA	NA	NA	NA
HSAGENE0071860	SYNPR	protein_coding	chr3:63200256-63616986	NA	NA	NA	protein-coding	NA	NA	NA	NA	NA	NA	NA	NA	NA	NA	NA	NA	NA	NA	NA
HSAGENE0071866	C3orf49	protein_coding	chr3:63819299-63848636	NA	NA	NA	protein-coding	NA	NA	NA	NA	NA	NA	NA	NA	NA	NA	NA	NA	NA	NA	NA
HSAGENE0071867	NA	lncRNA	chr3:63827904-63829361	antisense	C3orf49	HSAGENE0071866	Human-specific	NA	NA	NA	NA	NA	NA	NA	NA	NA	NA	NA	NA	NA	NA	NA
HSAGENE0071868	THOC7	protein_coding	chr3:63832937-63863868	NA	NA	NA	protein-coding	NA	NA	NA	NA	NA	NA	NA	NA	NA	NA	NA	NA	NA	NA	NA
HSAGENE0071871	ATXN7	protein_coding	chr3:63863155-64003462	NA	NA	NA	protein-coding	NA	NA	NA	NA	NA	NA	NA	NA	NA	NA	NA	NA	NA	NA	NA
HSAGENE0071873	SCAANT1	lncRNA	chr3:63911518-63911772	antisense	ATXN7	HSAGENE0071871	Human-specific	NA	NA	NA	NA	NA	NA	NA	NA	NA	NA	NA	NA	NA	NA	NA
HSAGENE0071876	AC012557.2	lncRNA	chr3:64004048-64019930	antisense	PSMD6	HSAGENE0071878	90 Mya	NA	NA	NA	NA	MUSGENE0024931	NA	mouse	reciprocal	chr14:8348802-8357175	MMULGENE0025226,MMULGENE0056877	NA	NA	NA	chr2:120149585-120150543,chr2:120145565-120154350	NA
HSAGENE0071877	AC012557.1	lncRNA	chr3:64008082-64008692	intergenic proximal	PSMD6	HSAGENE0071878	25 Mya	NA	NA	NA	NA	NA	NA	NA	NA	NA	NA	NA	NA	NA	NA	NA
HSAGENE0071878	PSMD6	protein_coding	chr3:64010550-64024010	NA	NA	NA	protein-coding	NA	NA	NA	NA	NA	NA	NA	NA	NA	NA	NA	NA	NA	NA	NA
HSAGENE0071879	PSMD6-AS1	lncRNA	chr3:64011964-64016246	antisense	PSMD6	HSAGENE0071878	25 Mya	NA	NA	NA	NA	NA	NA	NA	NA	NA	MMULGENE0056877	NA	rhesus	weak	chr2:120145565-120154350	NA
HSAGENE0071883	PRICKLE2-AS1	lncRNA	chr3:64067964-64103131	antisense	PRICKLE2	HSAGENE0071886	25 Mya	NA	NA	NA	NA	NA	NA	NA	NA	NA	MMULGENE0056878	NA	rhesus	reciprocal	chr2:120209717-120237962	U3
HSAGENE0071886	PRICKLE2	protein_coding	chr3:64092236-64445879	NA	NA	NA	protein-coding	NA	NA	NA	NA	NA	NA	NA	NA	NA	NA	NA	NA	NA	NA	NA
HSAGENE0071887	PRICKLE2-AS1	lncRNA	chr3:64099273-64101122	antisense	PRICKLE2	HSAGENE0071886	25 Mya	NA	NA	NA	NA	NA	NA	NA	NA	NA	NA	NA	NA	NA	NA	NA
HSAGENE0071890	NA	lncRNA	chr3:64174898-64182140	intronic	PRICKLE2	HSAGENE0071886	Human-specific	NA	NA	NA	NA	NA	NA	NA	NA	NA	NA	NA	NA	NA	NA	NA
HSAGENE0071891	PRICKLE2-AS3	lncRNA	chr3:64187544-64200965	antisense	PRICKLE2	HSAGENE0071886	25 Mya	NA	NA	NA	NA	NA	NA	NA	NA	NA	NA	NA	NA	NA	NA	NA
HSAGENE0071895	NA	lncRNA	chr3:64403168-64419136	intronic	PRICKLE2	HSAGENE0071886	Human-specific	NA	NA	NA	NA	NA	NA	NA	NA	NA	NA	NA	NA	NA	NA	NA
HSAGENE0071900	ADAMTS9	protein_coding	chr3:64515654-64688000	NA	NA	NA	protein-coding	NA	NA	NA	NA	NA	NA	NA	NA	NA	NA	NA	NA	NA	NA	NA
HSAGENE0071901	ADAMTS9-AS1	lncRNA	chr3:64561322-64592757	antisense	ADAMTS9	HSAGENE0071900	300 Mya	NA	NA	NA	NA	NA	NA	NA	NA	NA	MMULGENE0025227,MMULGENE0056881	NA	rhesus,rhesus	reciprocal,reciprocal	chr2:120698841-120706053,chr2:120712754-120731854	NA
HSAGENE0071910	db_XLOC_022147	lncRNA	chr3:65030840-65033204	intergenic distal	NA	NA	25 Mya	NA	NA	NA	NA	NA	NA	NA	NA	NA	MMULGENE0025228	NA	rhesus	reciprocal	chr2:120824111-121187776	NA
HSAGENE0071911	NA	lncRNA	chr3:65032708-65178956	intergenic distal	NA	NA	90 Mya	NA	NA	NA	NA	MUSGENE0062912,MUSGENE0062914	db_XLOC_026544,Gm44181	mouse,mouse	reciprocal,reciprocal	chr6:93276111-93291689,chr6:93432056-93432538	MMULGENE0026501,MMULGENE0056885	NA	rhesus,rhesus	reciprocal,reciprocal	chr2:121154651-121183159,chr2:121298507-121305857	NA
HSAGENE0071920	MAGI1	protein_coding	chr3:65353016-66038917	NA	NA	NA	protein-coding	NA	NA	NA	NA	NA	NA	NA	NA	NA	NA	NA	NA	NA	NA	NA
HSAGENE0071921	AC121493.1	lncRNA	chr3:65359268-65359717	intronic	MAGI1	HSAGENE0071920	Human-specific	NA	NA	NA	NA	NA	NA	NA	NA	NA	NA	NA	NA	NA	NA	NA
HSAGENE0071922	db_XLOC_022153	lncRNA	chr3:65380958-65387445	antisense	MAGI1	HSAGENE0071920	uncertain	NA	NA	NA	NA	NA	NA	NA	NA	NA	NA	NA	NA	NA	NA	NA
HSAGENE0071923	db_XLOC_022154	lncRNA	chr3:65429434-65444219	antisense	MAGI1	HSAGENE0071920	Human-specific	NA	NA	NA	NA	NA	NA	NA	NA	NA	NA	NA	NA	NA	NA	NA
HSAGENE0071940	db_XLOC_022156	lncRNA	chr3:66037918-66042006	antisense	MAGI1	HSAGENE0071920	25 Mya	NA	NA	NA	NA	NA	NA	NA	NA	NA	NA	NA	NA	NA	NA	NA
HSAGENE0071941	SLC25A26	protein_coding	chr3:66133610-66393508	NA	NA	NA	protein-coding	NA	NA	NA	NA	NA	NA	NA	NA	NA	NA	NA	NA	NA	NA	NA
HSAGENE0071946	LRIG1	protein_coding	chr3:66378637-66501263	NA	NA	NA	protein-coding	NA	NA	NA	NA	NA	NA	NA	NA	NA	NA	NA	NA	NA	NA	NA
HSAGENE0071954	RPL21P41	processed_pseudogene	chr3:66637149-66637412	NA	NA	NA	pseudogene	NA	NA	NA	NA	NA	NA	NA	NA	NA	NA	NA	NA	NA	NA	NA
HSAGENE0071962	KBTBD8	protein_coding	chr3:66998307-67011210	NA	NA	NA	protein-coding	NA	NA	NA	NA	NA	NA	NA	NA	NA	NA	NA	NA	NA	NA	NA
HSAGENE0071966	SUCLG2	protein_coding	chr3:67360460-67654619	NA	NA	NA	protein-coding	NA	NA	NA	NA	NA	NA	NA	NA	NA	NA	NA	NA	NA	NA	NA
HSAGENE0071971	GRM7	protein_coding	chr3:6770001-7742178	NA	NA	NA	protein-coding	NA	NA	NA	NA	NA	NA	NA	NA	NA	NA	NA	NA	NA	NA	NA
HSAGENE0071972	MRPS36P1	processed_pseudogene	chr3:6773037-6773343	NA	NA	NA	pseudogene	NA	NA	NA	NA	NA	NA	NA	NA	NA	NA	NA	NA	NA	NA	NA
HSAGENE0071973	NA	lncRNA	chr3:67883056-67892917	intergenic distal	NA	NA	25 Mya	NA	NA	NA	NA	NA	NA	NA	NA	NA	MMULGENE0056907	NA	rhesus	reciprocal	chr2:124010265-124048727	NA
HSAGENE0071974	NA	lncRNA	chr3:67979078-68007960	antisense	TAFA1	HSAGENE0071975	Human-specific	NA	NA	NA	NA	NA	NA	NA	NA	NA	NA	NA	NA	NA	NA	NA
HSAGENE0071975	TAFA1	protein_coding	chr3:68004165-68545621	NA	NA	NA	protein-coding	NA	NA	NA	NA	NA	NA	NA	NA	NA	NA	NA	NA	NA	NA	NA
HSAGENE0071976	db_XLOC_023199	lncRNA	chr3:68128573-68134197	antisense	TAFA1	HSAGENE0071975	Human-specific	NA	NA	NA	NA	NA	NA	NA	NA	NA	NA	NA	NA	NA	NA	NA
HSAGENE0071977	COPS8P2	processed_pseudogene	chr3:68145004-68145630	NA	NA	NA	pseudogene	NA	NA	NA	NA	NA	NA	NA	NA	NA	NA	NA	NA	NA	NA	NA
HSAGENE0071980	NA	protein_coding	chr3:6859937-6863950	NA	NA	NA	protein-coding	NA	NA	NA	NA	NA	NA	NA	NA	NA	NA	NA	NA	NA	NA	NA
HSAGENE0071982	PSMC1P1	processed_pseudogene	chr3:68635705-68637024	NA	NA	NA	pseudogene	NA	NA	NA	NA	NA	NA	NA	NA	NA	NA	NA	NA	NA	NA	NA
HSAGENE0071984	TAFA4	protein_coding	chr3:68731687-68953297	NA	NA	NA	protein-coding	NA	NA	NA	NA	NA	NA	NA	NA	NA	NA	NA	NA	NA	NA	NA
HSAGENE0071987	EOGT	protein_coding	chr3:68975217-69013706	NA	NA	NA	protein-coding	NA	NA	NA	NA	NA	NA	NA	NA	NA	NA	NA	NA	NA	NA	NA
HSAGENE0071988	AC109587.1	lncRNA	chr3:69013941-69056622	antisense	UBA3	HSAGENE0071991	90 Mya	NA	NA	NA	NA	MUSGENE0062975	db_XLOC_025633	mouse	reciprocal	chr6:97155840-97164528	MMULGENE0025242	NA	rhesus	reciprocal	chr2:125186129-125191653	MIR3136
HSAGENE0071989	NA	lncRNA	chr3:69019280-69022364	antisense	TMF1	HSAGENE0071990	Human-specific	NA	NA	NA	NA	NA	NA	NA	NA	NA	NA	NA	NA	NA	NA	NA
HSAGENE0071990	TMF1	protein_coding	chr3:69019797-69052339	NA	NA	NA	protein-coding	NA	NA	NA	NA	NA	NA	NA	NA	NA	NA	NA	NA	NA	NA	NA
HSAGENE0071991	UBA3	protein_coding	chr3:69054730-69080408	NA	NA	NA	protein-coding	NA	NA	NA	NA	NA	NA	NA	NA	NA	NA	NA	NA	NA	NA	NA
HSAGENE0071992	db_XLOC_022170	lncRNA	chr3:69078809-69080153	antisense	UBA3	HSAGENE0071991	90 Mya	NA	NA	NA	NA	MUSGENE0062978	NA	mouse	reciprocal	chr6:97176726-97182463	NA	NA	NA	NA	NA	NA
HSAGENE0071993	ARL6IP5	protein_coding	chr3:69084765-69106615	NA	NA	NA	protein-coding	NA	NA	NA	NA	NA	NA	NA	NA	NA	NA	NA	NA	NA	NA	NA
HSAGENE0071995	LMOD3	protein_coding	chr3:69106065-69123032	NA	NA	NA	protein-coding	NA	NA	NA	NA	NA	NA	NA	NA	NA	NA	NA	NA	NA	NA	NA
HSAGENE0071997	FRMD4B	protein_coding	chr3:69168782-69542828	NA	NA	NA	protein-coding	NA	NA	NA	NA	NA	NA	NA	NA	NA	NA	NA	NA	NA	NA	NA
HSAGENE0071999	NA	lncRNA	chr3:69213430-69217546	overlapping	FRMD4B	HSAGENE0071997	Human-specific	NA	NA	NA	NA	NA	NA	NA	NA	NA	NA	NA	NA	NA	NA	NA
HSAGENE0072007	NA	lncRNA	chr3:69275929-69279653	intronic	FRMD4B	HSAGENE0071997	Human-specific	NA	NA	NA	NA	NA	NA	NA	NA	NA	NA	NA	NA	NA	NA	NA
HSAGENE0072012	db_XLOC_022171	lncRNA	chr3:69484413-69487826	antisense	FRMD4B	HSAGENE0071997	Human-specific	NA	NA	NA	NA	NA	NA	NA	NA	NA	NA	NA	NA	NA	NA	NA
HSAGENE0072018	MITF	protein_coding	chr3:69739464-69968336	NA	NA	NA	protein-coding	NA	NA	NA	NA	NA	NA	NA	NA	NA	NA	NA	NA	NA	NA	NA
HSAGENE0072019	NA	lncRNA	chr3:69964457-69970498	antisense	MITF	HSAGENE0072018	90 Mya	NA	NA	NA	NA	MUSGENE0063000	db_XLOC_026568	mouse	reciprocal	chr6:97916401-97998638	NA	NA	NA	NA	NA	NA
HSAGENE0072034	FOXP1	protein_coding	chr3:70954708-71584002	NA	NA	NA	protein-coding	NA	NA	NA	NA	NA	NA	NA	NA	NA	NA	NA	NA	NA	NA	NA
HSAGENE0072035	AC097634.4	protein_coding	chr3:70959226-71754229	NA	NA	NA	protein-coding	NA	NA	NA	NA	NA	NA	NA	NA	NA	NA	NA	NA	NA	NA	NA
HSAGENE0072048	NA	lncRNA	chr3:71556657-71559597	intronic	FOXP1	HSAGENE0072034	Human-specific	NA	NA	NA	NA	NA	NA	NA	NA	NA	NA	NA	NA	NA	NA	NA
HSAGENE0072050	FOXP1-IT1	lncRNA	chr3:71570255-71574457	intronic	FOXP1	HSAGENE0072034	uncertain	NA	NA	NA	NA	NA	NA	NA	NA	NA	NA	NA	NA	NA	NA	NA
HSAGENE0072051	AC097634.3	lncRNA	chr3:71581721-71628558	antisense	AC097634.4	HSAGENE0072035	90 Mya	NA	NA	NA	NA	MUSGENE0063033	NA	mouse	reciprocal	chr6:99502552-99503203	MMULGENE0025247	NA	rhesus	reciprocal	chr2:127666660-127668860	NA
HSAGENE0072052	NA	lncRNA	chr3:71581960-71583777	antisense	AC097634.4	HSAGENE0072035	Human-specific	NA	NA	NA	NA	NA	NA	NA	NA	NA	NA	NA	NA	NA	NA	NA
HSAGENE0072053	AC097634.1	lncRNA	chr3:71584943-71587409	antisense	AC097634.4	HSAGENE0072035	90 Mya	NA	NA	NA	NA	MUSGENE0063033	NA	mouse	reciprocal	chr6:99502552-99503203	MMULGENE0025247	NA	rhesus	reciprocal	chr2:127666660-127668860	NA
HSAGENE0072054	EIF4E3	protein_coding	chr3:71675238-71754773	NA	NA	NA	protein-coding	NA	NA	NA	NA	NA	NA	NA	NA	NA	NA	NA	NA	NA	NA	NA
HSAGENE0072057	GPR27	protein_coding	chr3:71753855-71756907	NA	NA	NA	protein-coding	NA	NA	NA	NA	NA	NA	NA	NA	NA	NA	NA	NA	NA	NA	NA
HSAGENE0072059	PROK2	protein_coding	chr3:71770810-71785206	NA	NA	NA	protein-coding	NA	NA	NA	NA	NA	NA	NA	NA	NA	NA	NA	NA	NA	NA	NA
HSAGENE0072067	AC105265.2	lncRNA	chr3:72061061-72069933	intergenic distal	NA	NA	25 Mya	NA	NA	NA	NA	NA	NA	NA	NA	NA	NA	NA	NA	NA	NA	NA
HSAGENE0072068	AC105265.3	lncRNA	chr3:72080564-72084641	intergenic distal	NA	NA	25 Mya	NA	NA	NA	NA	NA	NA	NA	NA	NA	NA	NA	NA	NA	NA	NA
HSAGENE0072069	NA	lncRNA	chr3:7208281-7216176	intronic	GRM7	HSAGENE0071971	Human-specific	NA	NA	NA	NA	NA	NA	NA	NA	NA	NA	NA	NA	NA	NA	NA
HSAGENE0072081	RYBP	protein_coding	chr3:72371825-72446623	NA	NA	NA	protein-coding	NA	NA	NA	NA	NA	NA	NA	NA	NA	NA	NA	NA	NA	NA	NA
HSAGENE0072090	db_XLOC_023218	lncRNA	chr3:72646959-72647909	intergenic distal	NA	NA	25 Mya	NA	NA	NA	NA	NA	NA	NA	NA	NA	NA	NA	NA	NA	NA	NA
HSAGENE0072094	AC097369.2	lncRNA	chr3:72738918-72740525	intergenic proximal	NA	NA	uncertain	NA	NA	NA	NA	NA	NA	NA	NA	NA	NA	NA	NA	NA	NA	NA
HSAGENE0072095	SHQ1	protein_coding	chr3:72749277-72861914	NA	NA	NA	protein-coding	NA	NA	NA	NA	NA	NA	NA	NA	NA	NA	NA	NA	NA	NA	NA
HSAGENE0072105	LAPTM4BP2	processed_pseudogene	chr3:72884234-72884679	NA	NA	NA	pseudogene	NA	NA	NA	NA	NA	NA	NA	NA	NA	NA	NA	NA	NA	NA	NA
HSAGENE0072106	GXYLT2	protein_coding	chr3:72888046-72998138	NA	NA	NA	protein-coding	NA	NA	NA	NA	NA	NA	NA	NA	NA	NA	NA	NA	NA	NA	NA
HSAGENE0072107	FTH1P23	processed_pseudogene	chr3:72929044-72929593	NA	NA	NA	pseudogene	NA	NA	NA	NA	NA	NA	NA	NA	NA	NA	NA	NA	NA	NA	NA
HSAGENE0072108	db_XLOC_023223	lncRNA	chr3:72992467-72997423	antisense	GXYLT2	HSAGENE0072106	25 Mya	NA	NA	NA	NA	NA	NA	NA	NA	NA	MMULGENE0026528	NA	rhesus	reciprocal	chr2:129065033-129117026	NA
HSAGENE0072109	PPP4R2	protein_coding	chr3:72996803-73069198	NA	NA	NA	protein-coding	NA	NA	NA	NA	NA	NA	NA	NA	NA	NA	NA	NA	NA	NA	NA
HSAGENE0072119	PDZRN3	protein_coding	chr3:73382352-73624941	NA	NA	NA	protein-coding	NA	NA	NA	NA	NA	NA	NA	NA	NA	NA	NA	NA	NA	NA	NA
HSAGENE0072121	NA	lncRNA	chr3:73513000-73520866	intronic	PDZRN3	HSAGENE0072119	Human-specific	NA	NA	NA	NA	NA	NA	NA	NA	NA	NA	NA	NA	NA	NA	NA
HSAGENE0072122	NA	lncRNA	chr3:73521443-73569410	antisense	PDZRN3	HSAGENE0072119	25 Mya	NA	NA	NA	NA	NA	NA	NA	NA	NA	MMULGENE0025262	NA	rhesus	reciprocal	chr2:129639231-129686668	NA
HSAGENE0072124	PDZRN3-AS1	lncRNA	chr3:73621713-73626796	antisense	PDZRN3	HSAGENE0072119	90 Mya	NA	NA	NA	NA	NA	NA	NA	NA	NA	NA	NA	NA	NA	NA	NA
HSAGENE0072125	AC117489.1	lncRNA	chr3:73624410-73627626	antisense	PDZRN3	HSAGENE0072119	90 Mya	NA	NA	NA	NA	NA	NA	NA	NA	NA	NA	NA	NA	NA	NA	NA
HSAGENE0072133	CNTN3	protein_coding	chr3:74262474-74614441	NA	NA	NA	protein-coding	NA	NA	NA	NA	NA	NA	NA	NA	NA	NA	NA	NA	NA	NA	NA
HSAGENE0072139	NA	lncRNA	chr3:74880016-74907581	intergenic distal	NA	NA	Human-specific	NA	NA	NA	NA	NA	NA	NA	NA	NA	NA	NA	NA	NA	NA	NA
HSAGENE0072144	db_XLOC_023228	lncRNA	chr3:75213400-75215768	intergenic distal	NA	NA	25 Mya	NA	NA	NA	NA	NA	NA	NA	NA	NA	NA	NA	NA	NA	NA	MIR4444-2
HSAGENE0072145	AC117481.1	lncRNA	chr3:75214510-75240770	intergenic distal	NA	NA	Human-specific	NA	NA	NA	NA	NA	NA	NA	NA	NA	NA	NA	NA	NA	NA	MIR4444-2
HSAGENE0072146	HNRNPA3P6	processed_pseudogene	chr3:75214631-75215760	NA	NA	NA	pseudogene	NA	NA	NA	NA	NA	NA	NA	NA	NA	NA	NA	NA	NA	NA	NA
HSAGENE0072154	AC139453.2	unprocessed_pseudogene	chr3:75383786-75393323	NA	NA	NA	pseudogene	NA	NA	NA	NA	NA	NA	NA	NA	NA	NA	NA	NA	NA	NA	NA
HSAGENE0072157	db_XLOC_022209	lncRNA	chr3:75413035-75413443	intergenic distal	NA	NA	Human-specific	NA	NA	NA	NA	NA	NA	NA	NA	NA	NA	NA	NA	NA	NA	NA
HSAGENE0072158	FAM86DP	transcribed_unprocessed_pseudogene	chr3:75414267-75435117	NA	NA	NA	pseudogene	NA	NA	NA	NA	NA	NA	NA	NA	NA	NA	NA	NA	NA	NA	NA
HSAGENE0072159	ALG1L6P	unprocessed_pseudogene	chr3:75415049-75422143	NA	NA	NA	pseudogene	NA	NA	NA	NA	NA	NA	NA	NA	NA	NA	NA	NA	NA	NA	NA
HSAGENE0072160	LINC02018	lncRNA	chr3:75435232-75559906	intergenic distal	NA	NA	25 Mya	NA	NA	NA	NA	NA	NA	NA	NA	NA	NA	NA	NA	NA	NA	NA
HSAGENE0072161	ENPP7P2	unprocessed_pseudogene	chr3:75436818-75491202	NA	NA	NA	pseudogene	NA	NA	NA	NA	NA	NA	NA	NA	NA	NA	NA	NA	NA	NA	NA
HSAGENE0072164	AC133041.1	transcribed_unprocessed_pseudogene	chr3:75540049-75580199	NA	NA	NA	pseudogene	NA	NA	NA	NA	NA	NA	NA	NA	NA	NA	NA	NA	NA	NA	NA
HSAGENE0072172	RPL23AP49	transcribed_processed_pseudogene	chr3:75624275-75672122	NA	NA	NA	pseudogene	NA	NA	NA	NA	NA	NA	NA	NA	NA	NA	NA	NA	NA	NA	NA
HSAGENE0072173	AC108724.2	processed_pseudogene	chr3:75624899-75625188	NA	NA	NA	pseudogene	NA	NA	NA	NA	NA	NA	NA	NA	NA	NA	NA	NA	NA	NA	NA
HSAGENE0072179	DUX4L26	processed_pseudogene	chr3:75668931-75670185	NA	NA	NA	pseudogene	NA	NA	NA	NA	NA	NA	NA	NA	NA	NA	NA	NA	NA	NA	NA
HSAGENE0072180	LINC00960	lncRNA	chr3:75671451-75741232	antisense	ZNF717	HSAGENE0072181	25 Mya	NA	NA	NA	NA	NA	NA	NA	NA	NA	NA	NA	NA	NA	NA	MIR4273
HSAGENE0072181	ZNF717	protein_coding	chr3:75678594-75785585	NA	NA	NA	protein-coding	NA	NA	NA	NA	NA	NA	NA	NA	NA	NA	NA	NA	NA	NA	NA
HSAGENE0072182	NA	lncRNA	chr3:75689524-75690096	antisense	ZNF717	HSAGENE0072181	Human-specific	NA	NA	NA	NA	NA	NA	NA	NA	NA	NA	NA	NA	NA	NA	NA
HSAGENE0072185	db_XLOC_022215	lncRNA	chr3:75772519-75783660	antisense	ZNF717	HSAGENE0072181	Human-specific	NA	NA	NA	NA	NA	NA	NA	NA	NA	NA	NA	NA	NA	NA	NA
HSAGENE0072186	ROBO2	protein_coding	chr3:75906695-77650112	NA	NA	NA	protein-coding	NA	NA	NA	NA	NA	NA	NA	NA	NA	NA	NA	NA	NA	NA	NA
HSAGENE0072187	NA	lncRNA	chr3:76012694-76018509	intronic	ROBO2	HSAGENE0072186	Human-specific	NA	NA	NA	NA	NA	NA	NA	NA	NA	NA	NA	NA	NA	NA	NA
HSAGENE0072190	NA	lncRNA	chr3:76166384-76168419	intronic	ROBO2	HSAGENE0072186	25 Mya	NA	NA	NA	NA	NA	NA	NA	NA	NA	MMULGENE0057459	NA	rhesus	reciprocal	chr2:195716685-195748354	NA
HSAGENE0072192	CAP1P1	processed_pseudogene	chr3:76434018-76435428	NA	NA	NA	pseudogene	NA	NA	NA	NA	NA	NA	NA	NA	NA	NA	NA	NA	NA	NA	NA
HSAGENE0072195	NA	lncRNA	chr3:76534672-76536235	intronic	ROBO2	HSAGENE0072186	Human-specific	NA	NA	NA	NA	NA	NA	NA	NA	NA	NA	NA	NA	NA	NA	NA
HSAGENE0072196	NA	lncRNA	chr3:76926978-76942353	intronic	ROBO2	HSAGENE0072186	Human-specific	NA	NA	NA	NA	NA	NA	NA	NA	NA	NA	NA	NA	NA	NA	NA
HSAGENE0072200	NA	lncRNA	chr3:77130014-77139607	intronic	ROBO2	HSAGENE0072186	Human-specific	NA	NA	NA	NA	NA	NA	NA	NA	NA	NA	NA	NA	NA	NA	NA
HSAGENE0072203	NA	lncRNA	chr3:77156728-77164803	intronic	ROBO2	HSAGENE0072186	Human-specific	NA	NA	NA	NA	NA	NA	NA	NA	NA	NA	NA	NA	NA	NA	NA
HSAGENE0072205	NA	lncRNA	chr3:77287292-77306066	intronic	ROBO2	HSAGENE0072186	90 Mya	NA	NA	NA	NA	MUSGENE0029763	Gm49658	mouse	reciprocal	chr16:73985719-73989387	NA	NA	NA	NA	NA	NA
HSAGENE0072207	NA	lncRNA	chr3:77340009-77388390	intronic	ROBO2	HSAGENE0072186	Human-specific	NA	NA	NA	NA	NA	NA	NA	NA	NA	NA	NA	NA	NA	NA	NA
HSAGENE0072208	NA	lncRNA	chr3:77355181-77355857	intronic	ROBO2	HSAGENE0072186	Human-specific	NA	NA	NA	NA	NA	NA	NA	NA	NA	NA	NA	NA	NA	NA	NA
HSAGENE0072213	NA	lncRNA	chr3:77551988-77617779	antisense	ROBO2	HSAGENE0072186	25 Mya	NA	NA	NA	NA	NA	NA	NA	NA	NA	MMULGENE0025633	NA	rhesus	reciprocal	chr2:194251869-194324564	NA
HSAGENE0072214	AC133040.1	lncRNA	chr3:77567508-77571881	antisense	ROBO2	HSAGENE0072186	25 Mya	NA	NA	NA	NA	NA	NA	NA	NA	NA	MMULGENE0025633	NA	rhesus	reciprocal	chr2:194251869-194324564	NA
HSAGENE0072225	ROBO1	protein_coding	chr3:78595691-79768148	NA	NA	NA	protein-coding	NA	NA	NA	NA	NA	NA	NA	NA	NA	NA	NA	NA	NA	NA	NA
HSAGENE0072226	db_XLOC_022219	lncRNA	chr3:78597247-78603337	antisense	ROBO1	HSAGENE0072225	90 Mya	NA	NA	NA	NA	NA	NA	NA	NA	NA	MMULGENE0026884	NA	rhesus	weak	chr2:193286867-193287297	NA
HSAGENE0072227	db_XLOC_022220	lncRNA	chr3:78646136-78651926	antisense	ROBO1	HSAGENE0072225	Human-specific	NA	NA	NA	NA	NA	NA	NA	NA	NA	NA	NA	NA	NA	NA	NA
HSAGENE0072229	NA	lncRNA	chr3:78896734-78898347	intronic	ROBO1	HSAGENE0072225	Human-specific	NA	NA	NA	NA	NA	NA	NA	NA	NA	NA	NA	NA	NA	NA	NA
HSAGENE0072230	NA	TUCP	chr3:79113872-79118107	NA	NA	NA	other	NA	NA	NA	NA	NA	NA	NA	NA	NA	NA	NA	NA	NA	NA	NA
HSAGENE0072235	NA	lncRNA	chr3:79490954-79500968	antisense	ROBO1	HSAGENE0072225	25 Mya	NA	NA	NA	NA	NA	NA	NA	NA	NA	MMULGENE0057423	NA	rhesus	reciprocal	chr2:192306112-192414330	NA
HSAGENE0072236	NA	lncRNA	chr3:79495755-79508479	intronic	ROBO1	HSAGENE0072225	Human-specific	NA	NA	NA	NA	NA	NA	NA	NA	NA	NA	NA	NA	NA	NA	MIR3923
HSAGENE0072237	LMCD1-AS1	lncRNA	chr3:7951263-8611924	antisense	LMCD1	HSAGENE0072317	25 Mya	NA	NA	NA	NA	NA	NA	NA	NA	NA	MMULGENE0057013,MMULGENE0057014	NA	rhesus,rhesus	reciprocal,reciprocal	chr2:139297582-139332609,chr2:139334869-139440448	RNU4ATAC17P
HSAGENE0072239	NA	lncRNA	chr3:79759296-79767735	intronic	ROBO1	HSAGENE0072225	25 Mya	NA	NA	NA	NA	NA	NA	NA	NA	NA	MMULGENE0025622	NA	rhesus	reciprocal	chr2:192125243-192296446	NA
HSAGENE0072268	GBE1	protein_coding	chr3:81489703-81761645	NA	NA	NA	protein-coding	NA	NA	NA	NA	NA	NA	NA	NA	NA	NA	NA	NA	NA	NA	NA
HSAGENE0072269	db_XLOC_022230	lncRNA	chr3:81536915-81578096	antisense	GBE1	HSAGENE0072268	uncertain	NA	NA	NA	NA	NA	NA	NA	NA	NA	NA	NA	NA	NA	NA	NA
HSAGENE0072276	AC017015.2	lncRNA	chr3:81762706-81764756	intergenic proximal	NA	NA	25 Mya	NA	NA	NA	NA	NA	NA	NA	NA	NA	NA	NA	NA	NA	NA	NA
HSAGENE0072280	LINC02008	lncRNA	chr3:81986138-82463675	intergenic distal	NA	NA	25 Mya	NA	NA	NA	NA	NA	NA	NA	NA	NA	MMULGENE0026874,MMULGENE0026875,MMULGENE0026876	NA	rhesus,rhesus,rhesus	reciprocal,reciprocal,reciprocal	chr2:189542519-189545459,chr2:189623761-189624217,chr2:189817020-189870752	NA
HSAGENE0072286	CYP51A1P1	processed_pseudogene	chr3:82806515-82808021	NA	NA	NA	pseudogene	NA	NA	NA	NA	NA	NA	NA	NA	NA	NA	NA	NA	NA	NA	NA
HSAGENE0072304	AC117464.1	lncRNA	chr3:83953609-84052585	intergenic distal	NA	NA	25 Mya	NA	NA	NA	NA	NA	NA	NA	NA	NA	MMULGENE0026873	NA	rhesus	reciprocal	chr2:188034040-188037334	NA
HSAGENE0072314	CADM2	protein_coding	chr3:84958709-86074429	NA	NA	NA	protein-coding	NA	NA	NA	NA	NA	NA	NA	NA	NA	NA	NA	NA	NA	NA	NA
HSAGENE0072316	NA	lncRNA	chr3:85015208-85016778	intronic	CADM2	HSAGENE0072314	Human-specific	NA	NA	NA	NA	NA	NA	NA	NA	NA	NA	NA	NA	NA	NA	NA
HSAGENE0072317	LMCD1	protein_coding	chr3:8501807-8574668	NA	NA	NA	protein-coding	NA	NA	NA	NA	NA	NA	NA	NA	NA	NA	NA	NA	NA	NA	NA
HSAGENE0072320	NA	lncRNA	chr3:85640961-85641848	intronic	CADM2	HSAGENE0072314	Human-specific	NA	NA	NA	NA	NA	NA	NA	NA	NA	NA	NA	NA	NA	NA	NA
HSAGENE0072321	NA	lncRNA	chr3:8565430-8567718	antisense	LMCD1	HSAGENE0072317	90 Mya	NA	NA	NA	NA	MUSGENE0058681	NA	mouse	reciprocal	chr6:112275858-112307389	NA	NA	NA	NA	NA	NA
HSAGENE0072329	NA	lncRNA	chr3:85997368-86002699	intronic	CADM2	HSAGENE0072314	Human-specific	NA	NA	NA	NA	NA	NA	NA	NA	NA	NA	NA	NA	NA	NA	NA
HSAGENE0072349	db_XLOC_023278	lncRNA	chr3:87030866-87098500	intergenic proximal	NA	NA	uncertain	NA	NA	NA	NA	NA	NA	NA	NA	NA	NA	NA	NA	NA	NA	NA
HSAGENE0072350	PPATP1	processed_pseudogene	chr3:87051192-87052738	NA	NA	NA	pseudogene	NA	NA	NA	NA	NA	NA	NA	NA	NA	NA	NA	NA	NA	NA	NA
HSAGENE0072352	CHMP2B	protein_coding	chr3:87227271-87255556	NA	NA	NA	protein-coding	NA	NA	NA	NA	NA	NA	NA	NA	NA	NA	NA	NA	NA	NA	NA
HSAGENE0072358	OXTR	protein_coding	chr3:8750300-8769628	NA	NA	NA	protein-coding	NA	NA	NA	NA	NA	NA	NA	NA	NA	NA	NA	NA	NA	NA	NA
HSAGENE0072362	RAD18	protein_coding	chr3:8775402-8963773	NA	NA	NA	protein-coding	NA	NA	NA	NA	NA	NA	NA	NA	NA	NA	NA	NA	NA	NA	NA
HSAGENE0072363	HTR1F	protein_coding	chr3:87792706-87993839	NA	NA	NA	protein-coding	NA	NA	NA	NA	NA	NA	NA	NA	NA	NA	NA	NA	NA	NA	NA
HSAGENE0072365	db_XLOC_023282	lncRNA	chr3:87995301-88015622	intergenic proximal	NA	NA	25 Mya	NA	NA	NA	NA	NA	NA	NA	NA	NA	MMULGENE0025605	NA	rhesus	weak	chr2:184057593-184059453	NA
HSAGENE0072366	CGGBP1	protein_coding	chr3:88051944-88149885	NA	NA	NA	protein-coding	NA	NA	NA	NA	NA	NA	NA	NA	NA	NA	NA	NA	NA	NA	NA
HSAGENE0072367	ZNF654	protein_coding	chr3:88059240-88144660	NA	NA	NA	protein-coding	NA	NA	NA	NA	NA	NA	NA	NA	NA	NA	NA	NA	NA	NA	NA
HSAGENE0072369	NA	lncRNA	chr3:88126663-88127452	antisense	ZNF654	HSAGENE0072367	25 Mya	NA	NA	NA	NA	NA	NA	NA	NA	NA	MMULGENE0025603	NA	rhesus	reciprocal	chr2:183909182-183989963	NA
HSAGENE0072370	C3orf38	protein_coding	chr3:88149505-88168729	NA	NA	NA	protein-coding	NA	NA	NA	NA	NA	NA	NA	NA	NA	NA	NA	NA	NA	NA	NA
HSAGENE0072377	NA	lncRNA	chr3:8864814-8881561	antisense	RAD18	HSAGENE0072362	uncertain	NA	NA	NA	NA	NA	NA	NA	NA	NA	NA	NA	NA	NA	NA	NA
HSAGENE0072381	db_XLOC_021838	lncRNA	chr3:8887944-8890506	antisense	RAD18	HSAGENE0072362	90 Mya	NA	NA	NA	NA	NA	NA	NA	NA	NA	NA	NA	NA	NA	NA	NA
HSAGENE0072387	EPHA3	protein_coding	chr3:89107621-89483781	NA	NA	NA	protein-coding	NA	NA	NA	NA	NA	NA	NA	NA	NA	NA	NA	NA	NA	NA	NA
HSAGENE0072396	SRGAP3	protein_coding	chr3:8978180-9363053	NA	NA	NA	protein-coding	NA	NA	NA	NA	NA	NA	NA	NA	NA	NA	NA	NA	NA	NA	NA
HSAGENE0072400	SRGAP3-AS1	lncRNA	chr3:9014123-9015979	antisense	SRGAP3	HSAGENE0072396	Human-specific	NA	NA	NA	NA	NA	NA	NA	NA	NA	NA	NA	NA	NA	NA	NA
HSAGENE0072406	db_XLOC_021841	lncRNA	chr3:9079385-9080367	antisense	SRGAP3	HSAGENE0072396	uncertain	NA	NA	NA	NA	NA	NA	NA	NA	NA	NA	NA	NA	NA	NA	NA
HSAGENE0072411	db_XLOC_021842	lncRNA	chr3:9123984-9127238	antisense	SRGAP3	HSAGENE0072396	90 Mya	NA	NA	NA	NA	NA	NA	NA	NA	NA	NA	NA	NA	NA	NA	NA
HSAGENE0072419	NA	lncRNA	chr3:9210573-9212455	intronic	SRGAP3	HSAGENE0072396	Human-specific	NA	NA	NA	NA	NA	NA	NA	NA	NA	NA	NA	NA	NA	NA	NA
HSAGENE0072421	SRGAP3-AS4	lncRNA	chr3:9249690-9257574	antisense	SRGAP3	HSAGENE0072396	90 Mya	NA	NA	NA	NA	MUSGENE0058702	Gm44081	mouse	reciprocal	chr6:112923310-112926553	MMULGENE0057027	NA	rhesus	reciprocal	chr2:140589172-140597619	NA
HSAGENE0072422	AC026191.1	lncRNA	chr3:9292588-9363303	antisense	SRGAP3	HSAGENE0072396	25 Mya	NA	NA	NA	NA	NA	NA	NA	NA	NA	MMULGENE0026568,MMULGENE0057028	NA	rhesus,rhesus	reciprocal,reciprocal	chr2:140669197-140715611,chr2:140699040-140704433	NA
HSAGENE0072423	NA	lncRNA	chr3:9323983-9325696	intronic	SRGAP3	HSAGENE0072396	25 Mya	NA	NA	NA	NA	NA	NA	NA	NA	NA	MMULGENE0026568	NA	rhesus	reciprocal	chr2:140669197-140715611	NA
HSAGENE0072424	NA	lncRNA	chr3:93470362-93470792	intergenic distal	NA	NA	Human-specific	NA	NA	NA	NA	NA	NA	NA	NA	NA	NA	NA	NA	NA	NA	NA
HSAGENE0072426	THUMPD3-AS1	lncRNA	chr3:9349689-9398579	antisense	SETD5	HSAGENE0072431	90 Mya	NA	NA	NA	NA	MUSGENE0058709	Gt(ROSA)26Sor	mouse	reciprocal	chr6:113044389-113054256	MMULGENE0026568,MMULGENE0026569,MMULGENE0026570,MMULGENE0057028	NA	rhesus,rhesus,rhesus,rhesus	reciprocal,reciprocal,reciprocal,reciprocal	chr2:140669197-140715611,chr2:140718743-140721957,chr2:140731461-140741845,chr2:140699040-140704433	NA
HSAGENE0072427	THUMPD3	protein_coding	chr3:9362971-9386791	NA	NA	NA	protein-coding	NA	NA	NA	NA	NA	NA	NA	NA	NA	NA	NA	NA	NA	NA	NA
HSAGENE0072428	PROS1	protein_coding	chr3:93873051-93980003	NA	NA	NA	protein-coding	NA	NA	NA	NA	NA	NA	NA	NA	NA	NA	NA	NA	NA	NA	NA
HSAGENE0072431	SETD5	protein_coding	chr3:9397604-9479240	NA	NA	NA	protein-coding	NA	NA	NA	NA	NA	NA	NA	NA	NA	NA	NA	NA	NA	NA	NA
HSAGENE0072432	ARL13B	protein_coding	chr3:93980139-94055678	NA	NA	NA	protein-coding	NA	NA	NA	NA	NA	NA	NA	NA	NA	NA	NA	NA	NA	NA	NA
HSAGENE0072434	HMGN1P7	processed_pseudogene	chr3:93988634-93988946	NA	NA	NA	pseudogene	NA	NA	NA	NA	NA	NA	NA	NA	NA	NA	NA	NA	NA	NA	NA
HSAGENE0072439	DHFR2	protein_coding	chr3:94046082-94063389	NA	NA	NA	protein-coding	NA	NA	NA	NA	NA	NA	NA	NA	NA	NA	NA	NA	NA	NA	NA
HSAGENE0072440	NSUN3	protein_coding	chr3:94062980-94131832	NA	NA	NA	protein-coding	NA	NA	NA	NA	NA	NA	NA	NA	NA	NA	NA	NA	NA	NA	NA
HSAGENE0072442	RBBP4P2	processed_pseudogene	chr3:94075912-94077175	NA	NA	NA	pseudogene	NA	NA	NA	NA	NA	NA	NA	NA	NA	NA	NA	NA	NA	NA	NA
HSAGENE0072453	db_XLOC_023291	lncRNA	chr3:94505536-94530466	intergenic distal	NA	NA	Human-specific	NA	NA	NA	NA	NA	NA	NA	NA	NA	NA	NA	NA	NA	NA	NA
HSAGENE0072454	db_XLOC_022271	lncRNA	chr3:94506697-94507658	intergenic distal	NA	NA	Human-specific	NA	NA	NA	NA	NA	NA	NA	NA	NA	NA	NA	NA	NA	NA	NA
HSAGENE0072455	ARMC10P1	processed_pseudogene	chr3:94506766-94507620	NA	NA	NA	pseudogene	NA	NA	NA	NA	NA	NA	NA	NA	NA	NA	NA	NA	NA	NA	NA
HSAGENE0072459	NA	lncRNA	chr3:9474204-9480751	antisense	SETD5	HSAGENE0072431	uncertain	NA	NA	NA	NA	NA	NA	NA	NA	NA	NA	NA	NA	NA	NA	NA
HSAGENE0072461	WDR82P1	processed_pseudogene	chr3:94937086-94938024	NA	NA	NA	pseudogene	NA	NA	NA	NA	NA	NA	NA	NA	NA	NA	NA	NA	NA	NA	NA
HSAGENE0072463	LHFPL4	protein_coding	chr3:9498031-9553958	NA	NA	NA	protein-coding	NA	NA	NA	NA	NA	NA	NA	NA	NA	NA	NA	NA	NA	NA	NA
HSAGENE0072464	db_XLOC_021846	lncRNA	chr3:9499973-9503989	antisense	LHFPL4	HSAGENE0072463	90 Mya	NA	NA	NA	NA	NA	NA	NA	NA	NA	MMULGENE0025303	NA	rhesus	reciprocal	chr2:140808273-140852500	NA
HSAGENE0072465	NA	lncRNA	chr3:9510250-9512665	intronic	LHFPL4	HSAGENE0072463	25 Mya	NA	NA	NA	NA	NA	NA	NA	NA	NA	MMULGENE0057029	NA	rhesus	reciprocal	chr2:140858728-140859263	NA
HSAGENE0072466	NA	TUCP	chr3:9511374-9543855	NA	NA	NA	other	NA	NA	NA	NA	NA	NA	NA	NA	NA	NA	NA	NA	NA	NA	NA
HSAGENE0072469	NA	lncRNA	chr3:9518598-9523994	intronic	LHFPL4	HSAGENE0072463	Human-specific	NA	NA	NA	NA	NA	NA	NA	NA	NA	NA	NA	NA	NA	NA	NA
HSAGENE0072470	NA	lncRNA	chr3:9519333-9527732	intronic	LHFPL4	HSAGENE0072463	Human-specific	NA	NA	NA	NA	NA	NA	NA	NA	NA	NA	NA	NA	NA	NA	NA
HSAGENE0072471	NA	lncRNA	chr3:9519818-9523337	intronic	LHFPL4	HSAGENE0072463	Human-specific	NA	NA	NA	NA	NA	NA	NA	NA	NA	NA	NA	NA	NA	NA	NA
HSAGENE0072474	NA	TUCP	chr3:9544059-9546802	NA	NA	NA	other	NA	NA	NA	NA	NA	NA	NA	NA	NA	NA	NA	NA	NA	NA	NA
HSAGENE0072476	NA	lncRNA	chr3:9549522-9579441	overlapping	LHFPL4	HSAGENE0072463	Human-specific	NA	NA	NA	NA	NA	NA	NA	NA	NA	NA	NA	NA	NA	NA	NA
HSAGENE0072477	NA	lncRNA	chr3:9553480-9561683	antisense	LHFPL4	HSAGENE0072463	Human-specific	NA	NA	NA	NA	NA	NA	NA	NA	NA	NA	NA	NA	NA	NA	NA
HSAGENE0072487	db_XLOC_022277	lncRNA	chr3:96341929-96352226	intergenic distal	NA	NA	Human-specific	NA	NA	NA	NA	NA	NA	NA	NA	NA	NA	NA	NA	NA	NA	NA
HSAGENE0072488	db_XLOC_023298	lncRNA	chr3:96348936-96352225	intergenic distal	NA	NA	uncertain	NA	NA	NA	NA	NA	NA	NA	NA	NA	NA	NA	NA	NA	NA	NA
HSAGENE0072489	HNRNPKP4	processed_pseudogene	chr3:96349554-96350939	NA	NA	NA	pseudogene	NA	NA	NA	NA	NA	NA	NA	NA	NA	NA	NA	NA	NA	NA	NA
HSAGENE0072490	NA	lncRNA	chr3:96350450-96350829	intergenic distal	NA	NA	uncertain	NA	NA	NA	NA	NA	NA	NA	NA	NA	NA	NA	NA	NA	NA	NA
HSAGENE0072494	MTMR14	protein_coding	chr3:9649433-9702575	NA	NA	NA	protein-coding	NA	NA	NA	NA	NA	NA	NA	NA	NA	NA	NA	NA	NA	NA	NA
HSAGENE0072496	MTRNR2L12	protein_coding	chr3:96617188-96618236	NA	NA	NA	protein-coding	NA	NA	NA	NA	NA	NA	NA	NA	NA	NA	NA	NA	NA	NA	NA
HSAGENE0072497	NA	lncRNA	chr3:96617564-96618182	antisense	MTRNR2L12	HSAGENE0072496	25 Mya	NA	NA	NA	NA	NA	NA	NA	NA	NA	NA	NA	NA	NA	NA	NA
HSAGENE0072501	AC109782.1	lncRNA	chr3:96810790-96815002	antisense	EPHA6	HSAGENE0072502	90 Mya	NA	NA	NA	NA	MUSGENE0029615	Gm9017	mouse	reciprocal	chr16:60425129-60431724	MMULGENE0025589	NA	rhesus	reciprocal	chr2:179124909-179127558	NA
HSAGENE0072502	EPHA6	protein_coding	chr3:96813727-97752460	NA	NA	NA	protein-coding	NA	NA	NA	NA	NA	NA	NA	NA	NA	NA	NA	NA	NA	NA	NA
HSAGENE0072504	NA	lncRNA	chr3:96941965-96942394	intronic	EPHA6	HSAGENE0072502	Human-specific	NA	NA	NA	NA	NA	NA	NA	NA	NA	NA	NA	NA	NA	NA	NA
HSAGENE0072505	NA	lncRNA	chr3:97032430-97035946	intronic	EPHA6	HSAGENE0072502	Human-specific	NA	NA	NA	NA	NA	NA	NA	NA	NA	NA	NA	NA	NA	NA	NA
HSAGENE0072506	CPNE9	protein_coding	chr3:9703726-9729934	NA	NA	NA	protein-coding	NA	NA	NA	NA	NA	NA	NA	NA	NA	NA	NA	NA	NA	NA	NA
HSAGENE0072512	BRPF1	protein_coding	chr3:9731729-9748015	NA	NA	NA	protein-coding	NA	NA	NA	NA	NA	NA	NA	NA	NA	NA	NA	NA	NA	NA	NA
HSAGENE0072514	OGG1	protein_coding	chr3:9749639-9788219	NA	NA	NA	protein-coding	NA	NA	NA	NA	NA	NA	NA	NA	NA	NA	NA	NA	NA	NA	NA
HSAGENE0072515	CAMK1	protein_coding	chr3:9757345-9769992	NA	NA	NA	protein-coding	NA	NA	NA	NA	NA	NA	NA	NA	NA	NA	NA	NA	NA	NA	NA
HSAGENE0072516	NA	lncRNA	chr3:97726294-97764977	antisense	EPHA6	HSAGENE0072502	uncertain	NA	NA	NA	NA	NA	NA	NA	NA	NA	NA	NA	NA	NA	NA	NA
HSAGENE0072518	AC110491.1	lncRNA	chr3:97754072-97761693	intergenic proximal	EPHA6	HSAGENE0072502	25 Mya	NA	NA	NA	NA	NA	NA	NA	NA	NA	MMULGENE0026852	NA	rhesus	reciprocal	chr2:178180030-178184118	NA
HSAGENE0072519	ARL6	protein_coding	chr3:97764521-97801229	NA	NA	NA	protein-coding	NA	NA	NA	NA	NA	NA	NA	NA	NA	NA	NA	NA	NA	NA	NA
HSAGENE0072520	TADA3	protein_coding	chr3:9779801-9793011	NA	NA	NA	protein-coding	NA	NA	NA	NA	NA	NA	NA	NA	NA	NA	NA	NA	NA	NA	NA
HSAGENE0072522	AC110491.3	lncRNA	chr3:97800733-97821884	antisense	ARL6	HSAGENE0072519	Human-specific	NA	NA	NA	NA	NA	NA	NA	NA	NA	NA	NA	NA	NA	NA	NA
HSAGENE0072523	CRYBG3	protein_coding	chr3:97822011-97944984	NA	NA	NA	protein-coding	NA	NA	NA	NA	NA	NA	NA	NA	NA	NA	NA	NA	NA	NA	NA
HSAGENE0072524	AC110491.2	lncRNA	chr3:97836986-97874691	antisense	CRYBG3	HSAGENE0072523	90 Mya	NA	NA	NA	NA	MUSGENE0029607	db_XLOC_012515	mouse	weak	chr16:59387181-59399938	MMULGENE0057340,MMULGENE0057341	NA	rhesus,rhesus	reciprocal,reciprocal	chr2:178002914-178112906,chr2:178057534-178063890	NA
HSAGENE0072526	ARPC4	protein_coding	chr3:9792495-9807101	NA	NA	NA	protein-coding	NA	NA	NA	NA	NA	NA	NA	NA	NA	NA	NA	NA	NA	NA	NA
HSAGENE0072527	ARPC4-TTLL3	protein_coding	chr3:9793082-9835401	NA	NA	NA	protein-coding	NA	NA	NA	NA	NA	NA	NA	NA	NA	NA	NA	NA	NA	NA	NA
HSAGENE0072528	RIOX2	protein_coding	chr3:97941347-97972457	NA	NA	NA	protein-coding	NA	NA	NA	NA	NA	NA	NA	NA	NA	NA	NA	NA	NA	NA	NA
HSAGENE0072529	AC026100.1	lncRNA	chr3:97973012-97975056	divergent	NA	NA	Human-specific	NA	NA	NA	NA	NA	NA	NA	NA	NA	NA	NA	NA	NA	NA	NA
HSAGENE0072533	db_XLOC_022894	lncRNA	chr3:9807552-9809150	antisense	ARPC4-TTLL3	HSAGENE0072527	Human-specific	NA	NA	NA	NA	NA	NA	NA	NA	NA	NA	NA	NA	NA	NA	NA
HSAGENE0072534	TTLL3	protein_coding	chr3:9808086-9855846	NA	NA	NA	protein-coding	NA	NA	NA	NA	NA	NA	NA	NA	NA	NA	NA	NA	NA	NA	NA
HSAGENE0072540	AC022382.1	lncRNA	chr3:9812631-9818079	antisense	TTLL3	HSAGENE0072534	90 Mya	NA	NA	NA	NA	NA	NA	NA	NA	NA	NA	NA	NA	NA	NA	NA
HSAGENE0072546	NA	lncRNA	chr3:9818675-9819726	antisense	ARPC4-TTLL3	HSAGENE0072527	90 Mya	NA	NA	NA	NA	NA	NA	NA	NA	NA	NA	NA	NA	NA	NA	NA
HSAGENE0072559	NA	lncRNA	chr3:9828176-9829098	antisense	TTLL3	HSAGENE0072534	25 Mya	NA	NA	NA	NA	NA	NA	NA	NA	NA	MMULGENE0026576	NA	rhesus	weak	chr2:141171955-141182289	NA
HSAGENE0072561	NA	lncRNA	chr3:9829913-9831687	antisense	TTLL3	HSAGENE0072534	uncertain	NA	NA	NA	NA	NA	NA	NA	NA	NA	NA	NA	NA	NA	NA	NA
HSAGENE0072563	NA	lncRNA	chr3:9835319-9837223	antisense	TTLL3	HSAGENE0072534	uncertain	NA	NA	NA	NA	NA	NA	NA	NA	NA	NA	NA	NA	NA	NA	NA
HSAGENE0072566	RPUSD3	protein_coding	chr3:9837810-9844602	NA	NA	NA	protein-coding	NA	NA	NA	NA	NA	NA	NA	NA	NA	NA	NA	NA	NA	NA	NA
HSAGENE0072570	OR5K2	protein_coding	chr3:98497604-98498663	NA	NA	NA	protein-coding	NA	NA	NA	NA	NA	NA	NA	NA	NA	NA	NA	NA	NA	NA	NA
HSAGENE0072571	CLDND1	protein_coding	chr3:98497912-98523066	NA	NA	NA	protein-coding	NA	NA	NA	NA	NA	NA	NA	NA	NA	NA	NA	NA	NA	NA	NA
HSAGENE0072572	db_XLOC_022285	lncRNA	chr3:98515483-98529727	antisense	CLDND1	HSAGENE0072571	90 Mya	NA	NA	NA	NA	MUSGENE0029565	db_XLOC_013081	mouse	reciprocal	chr16:58542905-58554603	NA	NA	NA	NA	NA	NA
HSAGENE0072573	db_XLOC_022286	lncRNA	chr3:98516784-98521226	antisense	CLDND1	HSAGENE0072571	uncertain	NA	NA	NA	NA	NA	NA	NA	NA	NA	NA	NA	NA	NA	NA	NA
HSAGENE0072574	AC021660.3	protein_coding	chr3:98521133-98585498	NA	NA	NA	protein-coding	NA	NA	NA	NA	NA	NA	NA	NA	NA	NA	NA	NA	NA	NA	NA
HSAGENE0072575	AC021660.2	lncRNA	chr3:98522570-98525334	antisense	AC021660.3	HSAGENE0072574	Human-specific	NA	NA	NA	NA	NA	NA	NA	NA	NA	NA	NA	NA	NA	NA	NA
HSAGENE0072576	RPL38P4	processed_pseudogene	chr3:98525061-98525274	NA	NA	NA	pseudogene	NA	NA	NA	NA	NA	NA	NA	NA	NA	NA	NA	NA	NA	NA	NA
HSAGENE0072578	AC021660.4	lncRNA	chr3:98571643-98578586	intronic	AC021660.3	HSAGENE0072574	Human-specific	NA	NA	NA	NA	NA	NA	NA	NA	NA	NA	NA	NA	NA	NA	NA
HSAGENE0072579	CPOX	protein_coding	chr3:98579446-98593648	NA	NA	NA	protein-coding	NA	NA	NA	NA	NA	NA	NA	NA	NA	NA	NA	NA	NA	NA	NA
HSAGENE0072584	ST3GAL6	protein_coding	chr3:98732236-98821201	NA	NA	NA	protein-coding	NA	NA	NA	NA	NA	NA	NA	NA	NA	NA	NA	NA	NA	NA	NA
HSAGENE0072586	db_XLOC_023312	lncRNA	chr3:98784382-98787804	antisense	ST3GAL6	HSAGENE0072584	Human-specific	NA	NA	NA	NA	NA	NA	NA	NA	NA	NA	NA	NA	NA	NA	NA
HSAGENE0072587	db_XLOC_023313	lncRNA	chr3:98784536-98785112	antisense	ST3GAL6	HSAGENE0072584	25 Mya	NA	NA	NA	NA	NA	NA	NA	NA	NA	NA	NA	NA	NA	NA	NA
HSAGENE0072588	DCBLD2	protein_coding	chr3:98795941-98901695	NA	NA	NA	protein-coding	NA	NA	NA	NA	NA	NA	NA	NA	NA	NA	NA	NA	NA	NA	NA
HSAGENE0072591	LINC00973	lncRNA	chr3:98901009-98983096	antisense	DCBLD2	HSAGENE0072588	90 Mya	NA	NA	NA	NA	MUSGENE0029543	Gm37825	mouse	reciprocal	chr16:58137148-58139434	MMULGENE0057329	NA	rhesus	reciprocal	chr2:177230578-177234097	RNU6-1263P
HSAGENE0072593	JAGN1	protein_coding	chr3:9890574-9894349	NA	NA	NA	protein-coding	NA	NA	NA	NA	NA	NA	NA	NA	NA	NA	NA	NA	NA	NA	NA
HSAGENE0072596	NA	lncRNA	chr3:9896278-9897939	intergenic proximal	NA	NA	Human-specific	NA	NA	NA	NA	NA	NA	NA	NA	NA	NA	NA	NA	NA	NA	NA
HSAGENE0072597	IL17RE	protein_coding	chr3:9901977-9916402	NA	NA	NA	protein-coding	NA	NA	NA	NA	NA	NA	NA	NA	NA	NA	NA	NA	NA	NA	NA
HSAGENE0072600	IL17RC	protein_coding	chr3:9917074-9933707	NA	NA	NA	protein-coding	NA	NA	NA	NA	NA	NA	NA	NA	NA	NA	NA	NA	NA	NA	NA
HSAGENE0072603	AC018809.3	protein_coding	chr3:9929852-9945358	NA	NA	NA	protein-coding	NA	NA	NA	NA	NA	NA	NA	NA	NA	NA	NA	NA	NA	NA	NA
HSAGENE0072605	CRELD1	protein_coding	chr3:9933816-9945406	NA	NA	NA	protein-coding	NA	NA	NA	NA	NA	NA	NA	NA	NA	NA	NA	NA	NA	NA	NA
HSAGENE0072606	AC018809.1	lncRNA	chr3:9935706-9936258	intronic	AC018809.3	HSAGENE0072603	Apes	NA	NA	NA	NA	NA	NA	NA	NA	NA	NA	NA	NA	NA	NA	NA
HSAGENE0072607	PRRT3	protein_coding	chr3:9940395-9952408	NA	NA	NA	protein-coding	NA	NA	NA	NA	NA	NA	NA	NA	NA	NA	NA	NA	NA	NA	NA
HSAGENE0072608	PRRT3-AS1	lncRNA	chr3:9946986-9955619	antisense	PRRT3	HSAGENE0072607	25 Mya	NA	NA	NA	NA	NA	NA	NA	NA	NA	MMULGENE0025324	NA	rhesus	reciprocal	chr2:141311704-141313348	NA
HSAGENE0072613	AC018809.2	lncRNA	chr3:9956730-9963396	antisense	EMC3	HSAGENE0072615	90 Mya	NA	NA	NA	NA	MUSGENE0058744	db_XLOC_025708	mouse	reciprocal	chr6:113486898-113492992	NA	NA	NA	NA	NA	NA
HSAGENE0072615	EMC3	protein_coding	chr3:9962537-10011116	NA	NA	NA	protein-coding	NA	NA	NA	NA	NA	NA	NA	NA	NA	NA	NA	NA	NA	NA	NA
HSAGENE0072616	NA	lncRNA	chr3:99637427-99638669	antisense	COL8A1	HSAGENE0072617	25 Mya	NA	NA	NA	NA	NA	NA	NA	NA	NA	MMULGENE0057322	NA	rhesus	reciprocal	chr2:176445913-176468959	NA
HSAGENE0072617	COL8A1	protein_coding	chr3:99638455-99799226	NA	NA	NA	protein-coding	NA	NA	NA	NA	NA	NA	NA	NA	NA	NA	NA	NA	NA	NA	NA
HSAGENE0072621	CMSS1	protein_coding	chr3:99817837-100181732	NA	NA	NA	protein-coding	NA	NA	NA	NA	NA	NA	NA	NA	NA	NA	NA	NA	NA	NA	NA
HSAGENE0072623	FILIP1L	protein_coding	chr3:99830141-100114513	NA	NA	NA	protein-coding	NA	NA	NA	NA	NA	NA	NA	NA	NA	NA	NA	NA	NA	NA	NA
HSAGENE0072624	EMC3-AS1	transcribed_unprocessed_pseudogene	chr3:9985825-10007409	NA	NA	NA	pseudogene	NA	NA	NA	NA	NA	NA	NA	NA	NA	NA	NA	NA	NA	NA	NA
HSAGENE0072743	DDIT4L	protein_coding	chr4:100185870-100190782	NA	NA	NA	protein-coding	NA	NA	NA	NA	NA	NA	NA	NA	NA	NA	NA	NA	NA	NA	NA
HSAGENE0072746	db_XLOC_024363	lncRNA	chr4:100304889-100511336	antisense	EMCN	HSAGENE0072748	uncertain	NA	NA	NA	NA	NA	NA	NA	NA	NA	NA	NA	NA	NA	NA	NA
HSAGENE0072748	EMCN	protein_coding	chr4:100395307-100880126	NA	NA	NA	protein-coding	NA	NA	NA	NA	NA	NA	NA	NA	NA	NA	NA	NA	NA	NA	NA
HSAGENE0072752	NA	lncRNA	chr4:1005320-1007107	antisense	IDUA	HSAGENE0077383	uncertain	NA	NA	NA	NA	NA	NA	NA	NA	NA	NA	NA	NA	NA	NA	NA
HSAGENE0072753	NA	lncRNA	chr4:10063849-10073026	intergenic proximal	NA	NA	90 Mya	NA	NA	NA	NA	NA	NA	NA	NA	NA	MMULGENE0062493	NA	rhesus	reciprocal	chr5:9092713-9117174	NA
HSAGENE0072756	WDR1	protein_coding	chr4:10074339-10116949	NA	NA	NA	protein-coding	NA	NA	NA	NA	NA	NA	NA	NA	NA	NA	NA	NA	NA	NA	NA
HSAGENE0072758	NA	lncRNA	chr4:10078147-10080567	overlapping	WDR1	HSAGENE0072756	Human-specific	NA	NA	NA	NA	NA	NA	NA	NA	NA	NA	NA	NA	NA	NA	MIR3138
HSAGENE0072761	FGFRL1	protein_coding	chr4:1009873-1026898	NA	NA	NA	protein-coding	NA	NA	NA	NA	NA	NA	NA	NA	NA	NA	NA	NA	NA	NA	NA
HSAGENE0072762	PPP3CA	protein_coding	chr4:101023409-101348278	NA	NA	NA	protein-coding	NA	NA	NA	NA	NA	NA	NA	NA	NA	NA	NA	NA	NA	NA	NA
HSAGENE0072767	NA	lncRNA	chr4:101274114-101280771	intronic	PPP3CA	HSAGENE0072762	uncertain	NA	NA	NA	NA	NA	NA	NA	NA	NA	NA	NA	NA	NA	NA	NA
HSAGENE0072768	NA	lncRNA	chr4:101300522-101341971	intronic	PPP3CA	HSAGENE0072762	Human-specific	NA	NA	NA	NA	NA	NA	NA	NA	NA	NA	NA	NA	NA	NA	MIR1255A
HSAGENE0072769	FLJ20021	lncRNA	chr4:101347661-101349384	antisense	PPP3CA	HSAGENE0072762	90 Mya	NA	NA	NA	NA	NA	NA	NA	NA	NA	MMULGENE0034664	NA	rhesus	reciprocal	chr5:99721281-99721914	NA
HSAGENE0072780	SLC39A8	protein_coding	chr4:102251041-102431258	NA	NA	NA	protein-coding	NA	NA	NA	NA	NA	NA	NA	NA	NA	NA	NA	NA	NA	NA	NA
HSAGENE0072783	AC098487.1	lncRNA	chr4:102418602-102502686	overlapping	SLC39A8	HSAGENE0072780	25 Mya	NA	NA	NA	NA	NA	NA	NA	NA	NA	NA	NA	NA	NA	NA	NA
HSAGENE0072785	AF213884.3	lncRNA	chr4:102500841-102501319	divergent	NA	NA	Human-specific	NA	NA	NA	NA	NA	NA	NA	NA	NA	NA	NA	NA	NA	NA	NA
HSAGENE0072786	NFKB1	protein_coding	chr4:102501331-102617302	NA	NA	NA	protein-coding	NA	NA	NA	NA	NA	NA	NA	NA	NA	NA	NA	NA	NA	NA	NA
HSAGENE0072787	db_XLOC_024866	lncRNA	chr4:1025193-1026898	antisense	FGFRL1	HSAGENE0072761	25 Mya	NA	NA	NA	NA	NA	NA	NA	NA	NA	NA	NA	NA	NA	NA	NA
HSAGENE0072792	MANBA	protein_coding	chr4:102630770-102760994	NA	NA	NA	protein-coding	NA	NA	NA	NA	NA	NA	NA	NA	NA	NA	NA	NA	NA	NA	NA
HSAGENE0072795	LRRC37A15P	processed_pseudogene	chr4:102727274-102730721	NA	NA	NA	pseudogene	NA	NA	NA	NA	NA	NA	NA	NA	NA	NA	NA	NA	NA	NA	NA
HSAGENE0072796	KRT8P46	processed_pseudogene	chr4:102728746-102730171	NA	NA	NA	pseudogene	NA	NA	NA	NA	NA	NA	NA	NA	NA	NA	NA	NA	NA	NA	NA
HSAGENE0072797	AC018797.1	processed_pseudogene	chr4:102734358-102734612	NA	NA	NA	pseudogene	NA	NA	NA	NA	NA	NA	NA	NA	NA	NA	NA	NA	NA	NA	NA
HSAGENE0072800	db_XLOC_024369	lncRNA	chr4:102777025-102799559	antisense	UBE2D3	HSAGENE0072801	25 Mya	NA	NA	NA	NA	NA	NA	NA	NA	NA	MMULGENE0034668	NA	rhesus	reciprocal	chr5:101175619-101180734	NA
HSAGENE0072801	UBE2D3	protein_coding	chr4:102794204-102868896	NA	NA	NA	protein-coding	NA	NA	NA	NA	NA	NA	NA	NA	NA	NA	NA	NA	NA	NA	NA
HSAGENE0072803	UBE2D3-AS1	lncRNA	chr4:102827580-102844380	antisense	UBE2D3	HSAGENE0072801	90 Mya	NA	NA	NA	NA	MUSGENE0045584	4930539J05Rik	mouse	reciprocal	chr3:135141660-135144694	MMULGENE0034669	NA	rhesus	reciprocal	chr5:101226317-101244317	RNU7-151P
HSAGENE0072804	NA	lncRNA	chr4:102834536-102835239	antisense	UBE2D3	HSAGENE0072801	25 Mya	NA	NA	NA	NA	NA	NA	NA	NA	NA	MMULGENE0034669	NA	rhesus	reciprocal	chr5:101226317-101244317	NA
HSAGENE0072806	NA	lncRNA	chr4:102868333-102869098	antisense	CISD2	HSAGENE0072807	Human-specific	NA	NA	NA	NA	NA	NA	NA	NA	NA	NA	NA	NA	NA	NA	NA
HSAGENE0072807	CISD2	protein_coding	chr4:102868962-102892807	NA	NA	NA	protein-coding	NA	NA	NA	NA	NA	NA	NA	NA	NA	NA	NA	NA	NA	NA	NA
HSAGENE0072808	NA	lncRNA	chr4:102870615-102876987	antisense	CISD2	HSAGENE0072807	Human-specific	NA	NA	NA	NA	NA	NA	NA	NA	NA	NA	NA	NA	NA	NA	NA
HSAGENE0072809	NA	lncRNA	chr4:102872116-102873909	antisense	CISD2	HSAGENE0072807	Human-specific	NA	NA	NA	NA	NA	NA	NA	NA	NA	NA	NA	NA	NA	NA	NA
HSAGENE0072811	SLC9B1	protein_coding	chr4:102884929-103019719	NA	NA	NA	protein-coding	NA	NA	NA	NA	NA	NA	NA	NA	NA	NA	NA	NA	NA	NA	NA
HSAGENE0072817	SLC9B2	protein_coding	chr4:103019868-103085829	NA	NA	NA	protein-coding	NA	NA	NA	NA	NA	NA	NA	NA	NA	NA	NA	NA	NA	NA	NA
HSAGENE0072818	NA	lncRNA	chr4:103024678-103062817	antisense	SLC9B2	HSAGENE0072817	Human-specific	NA	NA	NA	NA	NA	NA	NA	NA	NA	NA	NA	NA	NA	NA	NA
HSAGENE0072821	db_XLOC_024373	lncRNA	chr4:103076667-103086552	antisense	BDH2	HSAGENE0072822	300 Mya	NA	NA	NA	NA	NA	NA	NA	NA	NA	MMULGENE0061345	NA	rhesus	reciprocal	chr5:101492636-101499830	NA
HSAGENE0072822	BDH2	protein_coding	chr4:103077592-103099870	NA	NA	NA	protein-coding	NA	NA	NA	NA	NA	NA	NA	NA	NA	NA	NA	NA	NA	NA	NA
HSAGENE0072823	CENPE	protein_coding	chr4:103105349-103198445	NA	NA	NA	protein-coding	NA	NA	NA	NA	NA	NA	NA	NA	NA	NA	NA	NA	NA	NA	NA
HSAGENE0072825	db_XLOC_024375	lncRNA	chr4:103140235-103141101	antisense	CENPE	HSAGENE0072823	90 Mya	NA	NA	NA	NA	NA	NA	NA	NA	NA	NA	NA	NA	NA	NA	NA
HSAGENE0072835	TACR3	protein_coding	chr4:103585621-103726077	NA	NA	NA	protein-coding	NA	NA	NA	NA	NA	NA	NA	NA	NA	NA	NA	NA	NA	NA	NA
HSAGENE0072837	NA	protein_coding	chr4:103716034-103723681	NA	NA	NA	protein-coding	NA	NA	NA	NA	NA	NA	NA	NA	NA	NA	NA	NA	NA	NA	NA
HSAGENE0072840	AC004047.1	lncRNA	chr4:103840842-103884943	intergenic distal	NA	NA	25 Mya	NA	NA	NA	NA	NA	NA	NA	NA	NA	MMULGENE0061347	NA	rhesus	reciprocal	chr5:102283022-102285205	NA
HSAGENE0072850	ZNF518B	protein_coding	chr4:10439880-10457426	NA	NA	NA	protein-coding	NA	NA	NA	NA	NA	NA	NA	NA	NA	NA	NA	NA	NA	NA	NA
HSAGENE0072852	NA	lncRNA	chr4:104457404-104465529	intergenic proximal	NA	NA	Human-specific	NA	NA	NA	NA	NA	NA	NA	NA	NA	NA	NA	NA	NA	NA	NA
HSAGENE0072853	CXXC4	protein_coding	chr4:104468308-104495076	NA	NA	NA	protein-coding	NA	NA	NA	NA	NA	NA	NA	NA	NA	NA	NA	NA	NA	NA	NA
HSAGENE0072854	CXXC4-AS1	lncRNA	chr4:104490635-104734546	antisense	CXXC4	HSAGENE0072853	300 Mya	NA	NA	NA	NA	MUSGENE0045548,MUSGENE0045550	Gm26691	mouse,mouse	reciprocal,reciprocal	chr3:133536429-133946835,chr3:133835457-133853309	MMULGENE0034676,MMULGENE0034677,MMULGENE0034678	NA	rhesus,rhesus,rhesus	reciprocal,reciprocal,reciprocal	chr5:102976779-103145992,chr5:102977803-102978458,chr5:103149217-103165684	NA
HSAGENE0072855	NA	protein_coding	chr4:104491456-104492138	NA	NA	NA	protein-coding	NA	NA	NA	NA	NA	NA	NA	NA	NA	NA	NA	NA	NA	NA	NA
HSAGENE0072868	TET2	protein_coding	chr4:105145875-105279816	NA	NA	NA	protein-coding	NA	NA	NA	NA	NA	NA	NA	NA	NA	NA	NA	NA	NA	NA	NA
HSAGENE0072871	NA	lncRNA	chr4:105364383-105365025	intergenic proximal	NA	NA	Human-specific	NA	NA	NA	NA	NA	NA	NA	NA	NA	NA	NA	NA	NA	NA	NA
HSAGENE0072872	PPA2	protein_coding	chr4:105369077-105474073	NA	NA	NA	protein-coding	NA	NA	NA	NA	NA	NA	NA	NA	NA	NA	NA	NA	NA	NA	NA
HSAGENE0072877	EEF1A1P9	processed_pseudogene	chr4:105473006-105486105	NA	NA	NA	pseudogene	NA	NA	NA	NA	NA	NA	NA	NA	NA	NA	NA	NA	NA	NA	NA
HSAGENE0072878	NA	lncRNA	chr4:105485581-105485956	intergenic proximal	NA	NA	25 Mya	NA	NA	NA	NA	NA	NA	NA	NA	NA	NA	NA	NA	NA	NA	NA
HSAGENE0072883	ARHGEF38	protein_coding	chr4:105552596-105708093	NA	NA	NA	protein-coding	NA	NA	NA	NA	NA	NA	NA	NA	NA	NA	NA	NA	NA	NA	NA
HSAGENE0072887	INTS12	protein_coding	chr4:105681957-105895986	NA	NA	NA	protein-coding	NA	NA	NA	NA	NA	NA	NA	NA	NA	NA	NA	NA	NA	NA	NA
HSAGENE0072889	GSTCD	protein_coding	chr4:105708778-105847932	NA	NA	NA	protein-coding	NA	NA	NA	NA	NA	NA	NA	NA	NA	NA	NA	NA	NA	NA	NA
HSAGENE0072890	GSTCD-AS1	lncRNA	chr4:105746245-105827172	antisense	GSTCD	HSAGENE0072889	25 Mya	NA	NA	NA	NA	NA	NA	NA	NA	NA	MMULGENE0061358	NA	rhesus	reciprocal	chr5:104264116-104352044	NA
HSAGENE0072891	NA	lncRNA	chr4:105840912-105847606	antisense	GSTCD	HSAGENE0072889	25 Mya	NA	NA	NA	NA	NA	NA	NA	NA	NA	MMULGENE0061358	NA	rhesus	reciprocal	chr5:104264116-104352044	NA
HSAGENE0072892	NPNT	protein_coding	chr4:105894775-106004027	NA	NA	NA	protein-coding	NA	NA	NA	NA	NA	NA	NA	NA	NA	NA	NA	NA	NA	NA	NA
HSAGENE0072893	AC109361.2	lncRNA	chr4:105927060-105932722	antisense	NPNT	HSAGENE0072892	90 Mya	NA	NA	NA	NA	NA	NA	NA	NA	NA	MMULGENE0061360	NA	rhesus	reciprocal	chr5:104384103-104431856	NA
HSAGENE0072896	TBCK	protein_coding	chr4:106041599-106316683	NA	NA	NA	protein-coding	NA	NA	NA	NA	NA	NA	NA	NA	NA	NA	NA	NA	NA	NA	NA
HSAGENE0072898	db_XLOC_024393	lncRNA	chr4:106238784-106296280	antisense	TBCK	HSAGENE0072896	25 Mya	NA	NA	NA	NA	NA	NA	NA	NA	NA	MMULGENE0061363	NA	rhesus	reciprocal	chr5:104683167-104700970	NA
HSAGENE0072901	AIMP1	protein_coding	chr4:106315544-106349456	NA	NA	NA	protein-coding	NA	NA	NA	NA	NA	NA	NA	NA	NA	NA	NA	NA	NA	NA	NA
HSAGENE0072911	DKK2	protein_coding	chr4:106921802-107283806	NA	NA	NA	protein-coding	NA	NA	NA	NA	NA	NA	NA	NA	NA	NA	NA	NA	NA	NA	NA
HSAGENE0072920	PAPSS1	protein_coding	chr4:107590276-107720293	NA	NA	NA	protein-coding	NA	NA	NA	NA	NA	NA	NA	NA	NA	NA	NA	NA	NA	NA	NA
HSAGENE0072925	CYP2U1	protein_coding	chr4:107931549-107953461	NA	NA	NA	protein-coding	NA	NA	NA	NA	NA	NA	NA	NA	NA	NA	NA	NA	NA	NA	NA
HSAGENE0072928	HADH	protein_coding	chr4:107989714-108035174	NA	NA	NA	protein-coding	NA	NA	NA	NA	NA	NA	NA	NA	NA	NA	NA	NA	NA	NA	NA
HSAGENE0072929	NA	lncRNA	chr4:107994267-107997563	intronic	HADH	HSAGENE0072928	Human-specific	NA	NA	NA	NA	NA	NA	NA	NA	NA	NA	NA	NA	NA	NA	NA
HSAGENE0072930	LEF1	protein_coding	chr4:108047498-108168956	NA	NA	NA	protein-coding	NA	NA	NA	NA	NA	NA	NA	NA	NA	NA	NA	NA	NA	NA	NA
HSAGENE0072932	LEF1-AS1	lncRNA	chr4:108167525-108258037	antisense	LEF1	HSAGENE0072930	90 Mya	NA	NA	NA	NA	MUSGENE0045481	Lef1os1	mouse	reciprocal	chr3:130896008-130905739	MMULGENE0034691,MMULGENE0034692,MMULGENE0061374	NA	rhesus,rhesus,rhesus	reciprocal,reciprocal,reciprocal	chr5:106538271-106541721,chr5:106556993-106705079,chr5:106544312-106544952	NA
HSAGENE0072946	RPL34	protein_coding	chr4:108620443-108632836	NA	NA	NA	protein-coding	NA	NA	NA	NA	NA	NA	NA	NA	NA	NA	NA	NA	NA	NA	NA
HSAGENE0072947	NA	lncRNA	chr4:108635419-108636240	intergenic proximal	NA	NA	Human-specific	NA	NA	NA	NA	NA	NA	NA	NA	NA	NA	NA	NA	NA	NA	NA
HSAGENE0072948	OSTC	protein_coding	chr4:108650585-108668385	NA	NA	NA	protein-coding	NA	NA	NA	NA	NA	NA	NA	NA	NA	NA	NA	NA	NA	NA	NA
HSAGENE0072952	ETNPPL	protein_coding	chr4:108742048-108763176	NA	NA	NA	protein-coding	NA	NA	NA	NA	NA	NA	NA	NA	NA	NA	NA	NA	NA	NA	NA
HSAGENE0072955	COL25A1	protein_coding	chr4:108808392-109302752	NA	NA	NA	protein-coding	NA	NA	NA	NA	NA	NA	NA	NA	NA	NA	NA	NA	NA	NA	NA
HSAGENE0072961	RBMXP4	processed_pseudogene	chr4:109346326-109347459	NA	NA	NA	pseudogene	NA	NA	NA	NA	NA	NA	NA	NA	NA	NA	NA	NA	NA	NA	NA
HSAGENE0072965	SEC24B	protein_coding	chr4:109433772-109545362	NA	NA	NA	protein-coding	NA	NA	NA	NA	NA	NA	NA	NA	NA	NA	NA	NA	NA	NA	NA
HSAGENE0072966	db_XLOC_025363	lncRNA	chr4:109520353-109521708	antisense	SEC24B	HSAGENE0072965	Human-specific	NA	NA	NA	NA	NA	NA	NA	NA	NA	NA	NA	NA	NA	NA	NA
HSAGENE0072968	NA	lncRNA	chr4:109535296-109535931	intronic	SEC24B	HSAGENE0072965	Human-specific	NA	NA	NA	NA	NA	NA	NA	NA	NA	NA	NA	NA	NA	NA	NA
HSAGENE0072969	NA	TUCP	chr4:109542421-109544238	NA	NA	NA	other	NA	NA	NA	NA	NA	NA	NA	NA	NA	NA	NA	NA	NA	NA	NA
HSAGENE0072970	SETP20	processed_pseudogene	chr4:109553243-109554094	NA	NA	NA	pseudogene	NA	NA	NA	NA	NA	NA	NA	NA	NA	NA	NA	NA	NA	NA	NA
HSAGENE0072972	MCUB	protein_coding	chr4:109559944-109689172	NA	NA	NA	protein-coding	NA	NA	NA	NA	NA	NA	NA	NA	NA	NA	NA	NA	NA	NA	NA
HSAGENE0072974	NA	lncRNA	chr4:109648050-109672829	antisense	MCUB	HSAGENE0072972	90 Mya	NA	NA	NA	NA	NA	NA	NA	NA	NA	NA	NA	NA	NA	NA	NA
HSAGENE0072975	HIGD1AP14	processed_pseudogene	chr4:109673843-109674124	NA	NA	NA	pseudogene	NA	NA	NA	NA	NA	NA	NA	NA	NA	NA	NA	NA	NA	NA	NA
HSAGENE0072976	NA	lncRNA	chr4:109679016-109679981	antisense	MCUB	HSAGENE0072972	Human-specific	NA	NA	NA	NA	NA	NA	NA	NA	NA	NA	NA	NA	NA	NA	NA
HSAGENE0072978	NA	lncRNA	chr4:109684873-109687487	antisense	MCUB	HSAGENE0072972	Human-specific	NA	NA	NA	NA	NA	NA	NA	NA	NA	NA	NA	NA	NA	NA	NA
HSAGENE0072979	CASP6	protein_coding	chr4:109687639-109708719	NA	NA	NA	protein-coding	NA	NA	NA	NA	NA	NA	NA	NA	NA	NA	NA	NA	NA	NA	NA
HSAGENE0072980	AC004067.1	lncRNA	chr4:109692004-109692703	antisense	CASP6	HSAGENE0072979	Human-specific	NA	NA	NA	NA	NA	NA	NA	NA	NA	NA	NA	NA	NA	NA	NA
HSAGENE0072981	PLA2G12A	protein_coding	chr4:109709989-109730090	NA	NA	NA	protein-coding	NA	NA	NA	NA	NA	NA	NA	NA	NA	NA	NA	NA	NA	NA	NA
HSAGENE0072982	AC126283.1	protein_coding	chr4:109713916-109801999	NA	NA	NA	protein-coding	NA	NA	NA	NA	NA	NA	NA	NA	NA	NA	NA	NA	NA	NA	NA
HSAGENE0072984	CFI	protein_coding	chr4:109740694-109801999	NA	NA	NA	protein-coding	NA	NA	NA	NA	NA	NA	NA	NA	NA	NA	NA	NA	NA	NA	NA
HSAGENE0072986	GAR1-DT	lncRNA	chr4:109811585-109815506	divergent	NA	NA	25 Mya	NA	NA	NA	NA	NA	NA	NA	NA	NA	NA	NA	NA	NA	NA	NA
HSAGENE0072987	GAR1	protein_coding	chr4:109815510-109824740	NA	NA	NA	protein-coding	NA	NA	NA	NA	NA	NA	NA	NA	NA	NA	NA	NA	NA	NA	NA
HSAGENE0072997	ELOVL6	protein_coding	chr4:110045846-110199292	NA	NA	NA	protein-coding	NA	NA	NA	NA	NA	NA	NA	NA	NA	NA	NA	NA	NA	NA	NA
HSAGENE0072998	db_XLOC_024414	lncRNA	chr4:110045891-110058940	antisense	ELOVL6	HSAGENE0072997	300 Mya	NA	NA	NA	NA	NA	NA	NA	NA	NA	NA	NA	NA	NA	NA	NA
HSAGENE0073004	NA	lncRNA	chr4:110196819-110199026	antisense	ELOVL6	HSAGENE0072997	90 Mya	NA	NA	NA	NA	MUSGENE0045408	Gm35986	mouse	reciprocal	chr3:129321192-129327324	NA	NA	NA	NA	NA	NA
HSAGENE0073006	HSBP1P2	processed_pseudogene	chr4:110251871-110252099	NA	NA	NA	pseudogene	NA	NA	NA	NA	NA	NA	NA	NA	NA	NA	NA	NA	NA	NA	NA
HSAGENE0073010	ENPEP	protein_coding	chr4:110365733-110565285	NA	NA	NA	protein-coding	NA	NA	NA	NA	NA	NA	NA	NA	NA	NA	NA	NA	NA	NA	NA
HSAGENE0073026	AC092535.4	lncRNA	chr4:1113594-1199347	antisense	SPON2	HSAGENE0073176	25 Mya	NA	NA	NA	NA	NA	NA	NA	NA	NA	MMULGENE0034165,MMULGENE0061434	NA	rhesus,rhesus	reciprocal,reciprocal	chr5:1189145-1190106,chr5:1145619-1171334	AC092535.1
HSAGENE0073044	FAM241A	protein_coding	chr4:112145398-112195256	NA	NA	NA	protein-coding	NA	NA	NA	NA	NA	NA	NA	NA	NA	NA	NA	NA	NA	NA	NA
HSAGENE0073045	AC093663.2	processed_pseudogene	chr4:112171215-112171527	NA	NA	NA	pseudogene	NA	NA	NA	NA	NA	NA	NA	NA	NA	NA	NA	NA	NA	NA	NA
HSAGENE0073046	AC109347.1	lncRNA	chr4:112212084-112231847	antisense	AP1AR	HSAGENE0073047	90 Mya	NA	NA	NA	NA	MUSGENE0045372	Gm43653	mouse	weak	chr3:127630560-127653234	NA	NA	NA	NA	NA	NA
HSAGENE0073047	AP1AR	protein_coding	chr4:112231740-112273110	NA	NA	NA	protein-coding	NA	NA	NA	NA	NA	NA	NA	NA	NA	NA	NA	NA	NA	NA	NA
HSAGENE0073048	NA	lncRNA	chr4:112236862-112237682	intronic	AP1AR	HSAGENE0073047	Human-specific	NA	NA	NA	NA	NA	NA	NA	NA	NA	NA	NA	NA	NA	NA	NA
HSAGENE0073049	AC109347.2	lncRNA	chr4:112272968-112273316	antisense	AP1AR	HSAGENE0073047	Apes	NA	NA	NA	NA	NA	NA	NA	NA	NA	NA	NA	NA	NA	NA	NA
HSAGENE0073050	TIFA	protein_coding	chr4:112274537-112285904	NA	NA	NA	protein-coding	NA	NA	NA	NA	NA	NA	NA	NA	NA	NA	NA	NA	NA	NA	NA
HSAGENE0073051	ALPK1	protein_coding	chr4:112285509-112442621	NA	NA	NA	protein-coding	NA	NA	NA	NA	NA	NA	NA	NA	NA	NA	NA	NA	NA	NA	NA
HSAGENE0073054	db_XLOC_025380	lncRNA	chr4:112442751-112446322	intergenic proximal	NA	NA	25 Mya	NA	NA	NA	NA	NA	NA	NA	NA	NA	MMULGENE0035635	NA	rhesus	reciprocal	chr5:110731317-110785587	NA
HSAGENE0073057	TOX4P1	processed_pseudogene	chr4:112455924-112457785	NA	NA	NA	pseudogene	NA	NA	NA	NA	NA	NA	NA	NA	NA	NA	NA	NA	NA	NA	NA
HSAGENE0073058	NA	lncRNA	chr4:112503910-112510156	intergenic proximal	NA	NA	90 Mya	NA	NA	NA	NA	MUSGENE0045362	NA	mouse	reciprocal	chr3:127434531-127436875	MMULGENE0035635,MMULGENE0035636	NA	rhesus,rhesus	reciprocal,reciprocal	chr5:110731317-110785587,chr5:110789756-110792851	NA
HSAGENE0073059	NA	lncRNA	chr4:112508440-112513309	intergenic proximal	NA	NA	90 Mya	NA	NA	NA	NA	NA	NA	NA	NA	NA	NA	NA	NA	NA	NA	NA
HSAGENE0073060	NEUROG2	protein_coding	chr4:112513516-112516180	NA	NA	NA	protein-coding	NA	NA	NA	NA	NA	NA	NA	NA	NA	NA	NA	NA	NA	NA	NA
HSAGENE0073061	NEUROG2-AS1	lncRNA	chr4:112513516-112547009	antisense	ZGRF1	HSAGENE0073065	90 Mya	NA	NA	NA	NA	NA	NA	NA	NA	NA	MMULGENE0034715	NA	rhesus	reciprocal	chr5:110794897-110799601	NA
HSAGENE0073063	RPL23AP94	processed_pseudogene	chr4:112530371-112530672	NA	NA	NA	pseudogene	NA	NA	NA	NA	NA	NA	NA	NA	NA	NA	NA	NA	NA	NA	NA
HSAGENE0073064	NA	lncRNA	chr4:112531444-112532085	intergenic proximal	NA	NA	Human-specific	NA	NA	NA	NA	NA	NA	NA	NA	NA	NA	NA	NA	NA	NA	NA
HSAGENE0073065	ZGRF1	protein_coding	chr4:112538879-112637144	NA	NA	NA	protein-coding	NA	NA	NA	NA	NA	NA	NA	NA	NA	NA	NA	NA	NA	NA	NA
HSAGENE0073067	H3P14	processed_pseudogene	chr4:112564867-112565787	NA	NA	NA	pseudogene	NA	NA	NA	NA	NA	NA	NA	NA	NA	NA	NA	NA	NA	NA	NA
HSAGENE0073068	NA	lncRNA	chr4:112588778-112625453	antisense	ZGRF1	HSAGENE0073065	Human-specific	NA	NA	NA	NA	NA	NA	NA	NA	NA	NA	NA	NA	NA	NA	NA
HSAGENE0073072	LARP7	protein_coding	chr4:112636988-112657641	NA	NA	NA	protein-coding	NA	NA	NA	NA	NA	NA	NA	NA	NA	NA	NA	NA	NA	NA	NA
HSAGENE0073074	MIR302CHG	lncRNA	chr4:112646476-112650051	antisense	LARP7	HSAGENE0073072	90 Mya	NA	NA	NA	NA	MUSGENE0045357	db_XLOC_019993	mouse	reciprocal	chr3:127338515-127340544	NA	NA	NA	NA	NA	MIR302B
HSAGENE0073075	db_XLOC_024429	lncRNA	chr4:112664828-112693760	intergenic proximal	NA	NA	90 Mya	NA	NA	NA	NA	NA	NA	NA	NA	NA	MMULGENE0061409	NA	rhesus	reciprocal	chr5:110963816-110976641	NA
HSAGENE0073076	OSTCP4	processed_pseudogene	chr4:112685055-112685503	NA	NA	NA	pseudogene	NA	NA	NA	NA	NA	NA	NA	NA	NA	NA	NA	NA	NA	NA	NA
HSAGENE0073077	AC106864.1	lncRNA	chr4:112693047-112706810	intergenic proximal	NA	NA	25 Mya	NA	NA	NA	NA	NA	NA	NA	NA	NA	MMULGENE0035639	NA	rhesus	reciprocal	chr5:110976110-110993834	NA
HSAGENE0073078	WRBP1	transcribed_processed_pseudogene	chr4:112693459-112693792	NA	NA	NA	pseudogene	NA	NA	NA	NA	NA	NA	NA	NA	NA	NA	NA	NA	NA	NA	NA
HSAGENE0073079	NA	lncRNA	chr4:112711386-112734887	intergenic proximal	NA	NA	25 Mya	NA	NA	NA	NA	NA	NA	NA	NA	NA	MMULGENE0034717	NA	rhesus	reciprocal	chr5:110992703-111076856	NA
HSAGENE0073081	RPL32P13	processed_pseudogene	chr4:112738672-112739106	NA	NA	NA	pseudogene	NA	NA	NA	NA	NA	NA	NA	NA	NA	NA	NA	NA	NA	NA	NA
HSAGENE0073082	RPL7AP30	processed_pseudogene	chr4:112788083-112788878	NA	NA	NA	pseudogene	NA	NA	NA	NA	NA	NA	NA	NA	NA	NA	NA	NA	NA	NA	NA
HSAGENE0073083	db_XLOC_024430	lncRNA	chr4:112788167-112788882	intergenic proximal	NA	NA	Human-specific	NA	NA	NA	NA	NA	NA	NA	NA	NA	NA	NA	NA	NA	NA	NA
HSAGENE0073085	ANK2	protein_coding	chr4:112818032-113384319	NA	NA	NA	protein-coding	NA	NA	NA	NA	NA	NA	NA	NA	NA	NA	NA	NA	NA	NA	NA
HSAGENE0073090	AC017007.4	lncRNA	chr4:112880298-112882330	antisense	ANK2	HSAGENE0073085	25 Mya	NA	NA	NA	NA	NA	NA	NA	NA	NA	MMULGENE0061413	NA	rhesus	reciprocal	chr5:111178833-111185634	NA
HSAGENE0073091	AC017007.1	transcribed_processed_pseudogene	chr4:112881718-112882132	NA	NA	NA	pseudogene	NA	NA	NA	NA	NA	NA	NA	NA	NA	NA	NA	NA	NA	NA	NA
HSAGENE0073094	NA	lncRNA	chr4:112935396-112937889	intronic	ANK2	HSAGENE0073085	Human-specific	NA	NA	NA	NA	NA	NA	NA	NA	NA	NA	NA	NA	NA	NA	NA
HSAGENE0073104	db_XLOC_025388	lncRNA	chr4:113073745-113076757	antisense	ANK2	HSAGENE0073085	Human-specific	NA	NA	NA	NA	NA	NA	NA	NA	NA	NA	NA	NA	NA	NA	NA
HSAGENE0073107	NA	lncRNA	chr4:113181363-113182610	intronic	ANK2	HSAGENE0073085	25 Mya	NA	NA	NA	NA	NA	NA	NA	NA	NA	MMULGENE0034719	ANK2	rhesus	reciprocal	chr5:111346317-111682604	NA
HSAGENE0073109	AC004057.1	transcribed_processed_pseudogene	chr4:113214046-113217170	NA	NA	NA	pseudogene	NA	NA	NA	NA	NA	NA	NA	NA	NA	NA	NA	NA	NA	NA	NA
HSAGENE0073110	NA	TUCP	chr4:113261736-113263640	NA	NA	NA	other	NA	NA	NA	NA	NA	NA	NA	NA	NA	NA	NA	NA	NA	NA	NA
HSAGENE0073111	NA	lncRNA	chr4:113303941-113305130	overlapping	ANK2	HSAGENE0073085	25 Mya	NA	NA	NA	NA	NA	NA	NA	NA	NA	MMULGENE0034719	ANK2	rhesus	reciprocal	chr5:111346317-111682604	NA
HSAGENE0073114	CAMK2D	protein_coding	chr4:113451032-113761927	NA	NA	NA	protein-coding	NA	NA	NA	NA	NA	NA	NA	NA	NA	NA	NA	NA	NA	NA	NA
HSAGENE0073117	RNPS1P1	processed_pseudogene	chr4:11368604-11372925	NA	NA	NA	pseudogene	NA	NA	NA	NA	NA	NA	NA	NA	NA	NA	NA	NA	NA	NA	NA
HSAGENE0073121	HS3ST1	protein_coding	chr4:11393150-11429564	NA	NA	NA	protein-coding	NA	NA	NA	NA	NA	NA	NA	NA	NA	NA	NA	NA	NA	NA	NA
HSAGENE0073128	AC006230.1	lncRNA	chr4:11426874-11551954	antisense	HS3ST1	HSAGENE0073121	25 Mya	NA	NA	NA	NA	NA	NA	NA	NA	NA	MMULGENE0034297,MMULGENE0061365	NA	rhesus,rhesus	reciprocal,reciprocal	chr5:10450193-10512038,chr5:10530720-10533293	NA
HSAGENE0073134	UGT8	protein_coding	chr4:114598716-114678225	NA	NA	NA	protein-coding	NA	NA	NA	NA	NA	NA	NA	NA	NA	NA	NA	NA	NA	NA	NA
HSAGENE0073140	NDST4	protein_coding	chr4:114823317-115114083	NA	NA	NA	protein-coding	NA	NA	NA	NA	NA	NA	NA	NA	NA	NA	NA	NA	NA	NA	NA
HSAGENE0073142	db_XLOC_024439	lncRNA	chr4:114852143-114868581	antisense	NDST4	HSAGENE0073140	Human-specific	NA	NA	NA	NA	NA	NA	NA	NA	NA	NA	NA	NA	NA	NA	NA
HSAGENE0073170	AC092535.5	lncRNA	chr4:1164720-1199347	antisense	SPON2	HSAGENE0073176	25 Mya	NA	NA	NA	NA	NA	NA	NA	NA	NA	MMULGENE0034165	NA	rhesus	reciprocal	chr5:1189145-1190106	NA
HSAGENE0073173	ACTN4P1	processed_pseudogene	chr4:116598161-116599611	NA	NA	NA	pseudogene	NA	NA	NA	NA	NA	NA	NA	NA	NA	NA	NA	NA	NA	NA	NA
HSAGENE0073176	SPON2	protein_coding	chr4:1166932-1208962	NA	NA	NA	protein-coding	NA	NA	NA	NA	NA	NA	NA	NA	NA	NA	NA	NA	NA	NA	NA
HSAGENE0073187	TRAM1L1	protein_coding	chr4:117078486-117085586	NA	NA	NA	protein-coding	NA	NA	NA	NA	NA	NA	NA	NA	NA	NA	NA	NA	NA	NA	NA
HSAGENE0073188	db_XLOC_024451	lncRNA	chr4:117082757-117085487	antisense	TRAM1L1	HSAGENE0073187	300 Mya	NA	NA	NA	NA	MUSGENE0045280	db_XLOC_020933	mouse	reciprocal	chr3:123896298-124116294	NA	NA	NA	NA	NA	NA
HSAGENE0073199	NA	lncRNA	chr4:117534929-117597167	intergenic distal	NA	NA	Human-specific	NA	NA	NA	NA	NA	NA	NA	NA	NA	NA	NA	NA	NA	NA	NA
HSAGENE0073201	NT5C3AP1	transcribed_processed_pseudogene	chr4:117574512-117576174	NA	NA	NA	pseudogene	NA	NA	NA	NA	NA	NA	NA	NA	NA	NA	NA	NA	NA	NA	NA
HSAGENE0073208	NDST3	protein_coding	chr4:118033618-118258730	NA	NA	NA	protein-coding	NA	NA	NA	NA	NA	NA	NA	NA	NA	NA	NA	NA	NA	NA	NA
HSAGENE0073209	db_XLOC_025409	lncRNA	chr4:118054166-118056799	antisense	NDST3	HSAGENE0073208	Human-specific	NA	NA	NA	NA	NA	NA	NA	NA	NA	NA	NA	NA	NA	NA	NA
HSAGENE0073215	SNHG8	lncRNA	chr4:118278468-118285316	antisense	PRSS12	HSAGENE0073216	90 Mya	NA	NA	NA	NA	MUSGENE0045271	Snhg8	mouse	reciprocal	chr3:123299048-123302020	MMULGENE0034728	NA	rhesus	reciprocal	chr5:116593979-116595286	SNORA24
HSAGENE0073216	PRSS12	protein_coding	chr4:118280019-118353003	NA	NA	NA	protein-coding	NA	NA	NA	NA	NA	NA	NA	NA	NA	NA	NA	NA	NA	NA	NA
HSAGENE0073217	NA	lncRNA	chr4:118287850-118290202	intronic	PRSS12	HSAGENE0073216	90 Mya	NA	NA	NA	NA	MUSGENE0045270	db_XLOC_019980	mouse	reciprocal	chr3:123276561-123302045	NA	NA	NA	NA	NA	NA
HSAGENE0073219	NA	lncRNA	chr4:1183667-1186009	antisense	SPON2	HSAGENE0073176	Human-specific	NA	NA	NA	NA	NA	NA	NA	NA	NA	NA	NA	NA	NA	NA	NA
HSAGENE0073225	CEP170P1	transcribed_unprocessed_pseudogene	chr4:118467590-118554100	NA	NA	NA	pseudogene	NA	NA	NA	NA	NA	NA	NA	NA	NA	NA	NA	NA	NA	NA	NA
HSAGENE0073226	AC110079.1	transcribed_unprocessed_pseudogene	chr4:118591731-118639719	NA	NA	NA	pseudogene	NA	NA	NA	NA	NA	NA	NA	NA	NA	NA	NA	NA	NA	NA	NA
HSAGENE0073228	NA	lncRNA	chr4:118630563-118634842	intergenic proximal	NA	NA	uncertain	NA	NA	NA	NA	NA	NA	NA	NA	NA	NA	NA	NA	NA	NA	NA
HSAGENE0073233	METTL14	protein_coding	chr4:118685388-118715433	NA	NA	NA	protein-coding	NA	NA	NA	NA	NA	NA	NA	NA	NA	NA	NA	NA	NA	NA	NA
HSAGENE0073234	NA	lncRNA	chr4:118711482-118715420	antisense	METTL14	HSAGENE0073233	Human-specific	NA	NA	NA	NA	NA	NA	NA	NA	NA	NA	NA	NA	NA	NA	NA
HSAGENE0073235	SEC24D	protein_coding	chr4:118722823-118838683	NA	NA	NA	protein-coding	NA	NA	NA	NA	NA	NA	NA	NA	NA	NA	NA	NA	NA	NA	NA
HSAGENE0073238	SYNPO2	protein_coding	chr4:118837363-119061247	NA	NA	NA	protein-coding	NA	NA	NA	NA	NA	NA	NA	NA	NA	NA	NA	NA	NA	NA	NA
HSAGENE0073251	USP53	protein_coding	chr4:119212587-119295517	NA	NA	NA	protein-coding	NA	NA	NA	NA	NA	NA	NA	NA	NA	NA	NA	NA	NA	NA	NA
HSAGENE0073252	C4orf3	protein_coding	chr4:119296058-119304445	NA	NA	NA	protein-coding	NA	NA	NA	NA	NA	NA	NA	NA	NA	NA	NA	NA	NA	NA	NA
HSAGENE0073253	KLHL2P1	unprocessed_pseudogene	chr4:119300569-119452905	NA	NA	NA	pseudogene	NA	NA	NA	NA	NA	NA	NA	NA	NA	NA	NA	NA	NA	NA	NA
HSAGENE0073256	GTF2IP12	transcribed_unprocessed_pseudogene	chr4:119405427-119454654	NA	NA	NA	pseudogene	NA	NA	NA	NA	NA	NA	NA	NA	NA	NA	NA	NA	NA	NA	NA
HSAGENE0073257	AC093752.2	lncRNA	chr4:119409333-119410233	intergenic proximal	NA	NA	25 Mya	NA	NA	NA	NA	NA	NA	NA	NA	NA	MMULGENE0034733	NA	rhesus	weak	chr5:117342264-117393240	NA
HSAGENE0073260	SEPTIN7P14	transcribed_unprocessed_pseudogene	chr4:119454516-119552164	NA	NA	NA	pseudogene	NA	NA	NA	NA	NA	NA	NA	NA	NA	NA	NA	NA	NA	NA	NA
HSAGENE0073262	db_XLOC_025421	lncRNA	chr4:119457685-119460280	intergenic proximal	NA	NA	90 Mya	NA	NA	NA	NA	NA	NA	NA	NA	NA	NA	NA	NA	NA	NA	NA
HSAGENE0073264	PDE5A	protein_coding	chr4:119494397-119628804	NA	NA	NA	protein-coding	NA	NA	NA	NA	NA	NA	NA	NA	NA	NA	NA	NA	NA	NA	NA
HSAGENE0073265	NA	lncRNA	chr4:119554730-119567623	antisense	PDE5A	HSAGENE0073264	uncertain	NA	NA	NA	NA	NA	NA	NA	NA	NA	NA	NA	NA	NA	NA	NA
HSAGENE0073277	NA	lncRNA	chr4:1200139-1202436	antisense	SPON2	HSAGENE0073176	Human-specific	NA	NA	NA	NA	NA	NA	NA	NA	NA	NA	NA	NA	NA	NA	NA
HSAGENE0073280	MAD2L1	protein_coding	chr4:120055623-120066858	NA	NA	NA	protein-coding	NA	NA	NA	NA	NA	NA	NA	NA	NA	NA	NA	NA	NA	NA	NA
HSAGENE0073281	db_XLOC_024471	lncRNA	chr4:120056662-120062192	antisense	MAD2L1	HSAGENE0073280	uncertain	NA	NA	NA	NA	NA	NA	NA	NA	NA	NA	NA	NA	NA	NA	NA
HSAGENE0073289	PRDM5	protein_coding	chr4:120684919-120923056	NA	NA	NA	protein-coding	NA	NA	NA	NA	NA	NA	NA	NA	NA	NA	NA	NA	NA	NA	NA
HSAGENE0073290	NA	lncRNA	chr4:120816183-120816981	antisense	PRDM5	HSAGENE0073289	Human-specific	NA	NA	NA	NA	NA	NA	NA	NA	NA	NA	NA	NA	NA	NA	NA
HSAGENE0073291	NA	lncRNA	chr4:120831631-120832671	intronic	PRDM5	HSAGENE0073289	Human-specific	NA	NA	NA	NA	NA	NA	NA	NA	NA	NA	NA	NA	NA	NA	NA
HSAGENE0073293	NA	lncRNA	chr4:120922892-120927756	antisense	PRDM5	HSAGENE0073289	25 Mya	NA	NA	NA	NA	NA	NA	NA	NA	NA	MMULGENE0034739	NA	rhesus	reciprocal	chr5:118760327-118767039	NA
HSAGENE0073294	CTBP1-AS	lncRNA	chr4:1210120-1218591	antisense	CTBP1	HSAGENE0073300	25 Mya	NA	NA	NA	NA	NA	NA	NA	NA	NA	NA	NA	NA	NA	NA	NA
HSAGENE0073295	NDNF	protein_coding	chr4:121029236-121073059	NA	NA	NA	protein-coding	NA	NA	NA	NA	NA	NA	NA	NA	NA	NA	NA	NA	NA	NA	NA
HSAGENE0073299	TNIP3	protein_coding	chr4:121131310-121227466	NA	NA	NA	protein-coding	NA	NA	NA	NA	NA	NA	NA	NA	NA	NA	NA	NA	NA	NA	NA
HSAGENE0073300	CTBP1	protein_coding	chr4:1211422-1249953	NA	NA	NA	protein-coding	NA	NA	NA	NA	NA	NA	NA	NA	NA	NA	NA	NA	NA	NA	NA
HSAGENE0073303	AC093816.1	processed_pseudogene	chr4:121369433-121370345	NA	NA	NA	pseudogene	NA	NA	NA	NA	NA	NA	NA	NA	NA	NA	NA	NA	NA	NA	NA
HSAGENE0073310	ANXA5	protein_coding	chr4:121667892-121697044	NA	NA	NA	protein-coding	NA	NA	NA	NA	NA	NA	NA	NA	NA	NA	NA	NA	NA	NA	NA
HSAGENE0073311	db_XLOC_024480	lncRNA	chr4:121669600-121671646	antisense	ANXA5	HSAGENE0073310	90 Mya	NA	NA	NA	NA	NA	NA	NA	NA	NA	NA	NA	NA	NA	NA	NA
HSAGENE0073314	SMIM43	protein_coding	chr4:121758881-121765427	NA	NA	NA	protein-coding	NA	NA	NA	NA	NA	NA	NA	NA	NA	NA	NA	NA	NA	NA	NA
HSAGENE0073316	EXOSC9	protein_coding	chr4:121801318-121817021	NA	NA	NA	protein-coding	NA	NA	NA	NA	NA	NA	NA	NA	NA	NA	NA	NA	NA	NA	NA
HSAGENE0073317	CCNA2	protein_coding	chr4:121814877-121823986	NA	NA	NA	protein-coding	NA	NA	NA	NA	NA	NA	NA	NA	NA	NA	NA	NA	NA	NA	NA
HSAGENE0073318	BBS7	protein_coding	chr4:121824329-121870487	NA	NA	NA	protein-coding	NA	NA	NA	NA	NA	NA	NA	NA	NA	NA	NA	NA	NA	NA	NA
HSAGENE0073320	TRPC3	protein_coding	chr4:121874481-121952060	NA	NA	NA	protein-coding	NA	NA	NA	NA	NA	NA	NA	NA	NA	NA	NA	NA	NA	NA	NA
HSAGENE0073325	AC097533.1	processed_pseudogene	chr4:122077840-122078318	NA	NA	NA	pseudogene	NA	NA	NA	NA	NA	NA	NA	NA	NA	NA	NA	NA	NA	NA	NA
HSAGENE0073326	KIAA1109	protein_coding	chr4:122152331-122362758	NA	NA	NA	protein-coding	NA	NA	NA	NA	NA	NA	NA	NA	NA	NA	NA	NA	NA	NA	NA
HSAGENE0073328	db_XLOC_025435	lncRNA	chr4:122219299-122222264	antisense	KIAA1109	HSAGENE0073326	Human-specific	NA	NA	NA	NA	NA	NA	NA	NA	NA	NA	NA	NA	NA	NA	NA
HSAGENE0073333	db_XLOC_025436	lncRNA	chr4:122325203-122330154	antisense	KIAA1109	HSAGENE0073326	Human-specific	NA	NA	NA	NA	NA	NA	NA	NA	NA	NA	NA	NA	NA	NA	NA
HSAGENE0073335	db_XLOC_025438	lncRNA	chr4:122349773-122356757	antisense	KIAA1109	HSAGENE0073326	90 Mya	NA	NA	NA	NA	MUSGENE0046713	db_XLOC_020410	mouse	reciprocal	chr3:37095837-37097532	MMULGENE0035683	NA	rhesus	reciprocal	chr5:120180637-120219992	NA
HSAGENE0073336	NA	protein_coding	chr4:1223714-1228678	NA	NA	NA	protein-coding	NA	NA	NA	NA	NA	NA	NA	NA	NA	NA	NA	NA	NA	NA	NA
HSAGENE0073345	db_XLOC_024488	lncRNA	chr4:122730163-122731684	intergenic proximal	NA	NA	25 Mya	NA	NA	NA	NA	NA	NA	NA	NA	NA	MMULGENE0061484	NA	rhesus	reciprocal	chr5:120558965-120560766	NA
HSAGENE0073346	BBS12	protein_coding	chr4:122732702-122744942	NA	NA	NA	protein-coding	NA	NA	NA	NA	NA	NA	NA	NA	NA	NA	NA	NA	NA	NA	NA
HSAGENE0073347	NA	lncRNA	chr4:122741881-122746141	antisense	BBS12	HSAGENE0073346	25 Mya	NA	NA	NA	NA	NA	NA	NA	NA	NA	MMULGENE0061485	NA	rhesus	reciprocal	chr5:120567505-120576061	NA
HSAGENE0073348	db_XLOC_024489	lncRNA	chr4:122746482-122758248	intergenic proximal	NA	NA	25 Mya	NA	NA	NA	NA	NA	NA	NA	NA	NA	NA	NA	NA	NA	NA	NA
HSAGENE0073350	FGF2	protein_coding	chr4:122826708-122898236	NA	NA	NA	protein-coding	NA	NA	NA	NA	NA	NA	NA	NA	NA	NA	NA	NA	NA	NA	NA
HSAGENE0073352	AC021205.3	lncRNA	chr4:122879778-122885805	antisense	FGF2	HSAGENE0073350	Human-specific	NA	NA	NA	NA	NA	NA	NA	NA	NA	NA	NA	NA	NA	NA	NA
HSAGENE0073353	NUDT6	protein_coding	chr4:122888143-122923019	NA	NA	NA	protein-coding	NA	NA	NA	NA	NA	NA	NA	NA	NA	NA	NA	NA	NA	NA	NA
HSAGENE0073354	SPATA5	protein_coding	chr4:122923070-123319433	NA	NA	NA	protein-coding	NA	NA	NA	NA	NA	NA	NA	NA	NA	NA	NA	NA	NA	NA	NA
HSAGENE0073356	db_XLOC_025442	lncRNA	chr4:123097456-123101904	antisense	SPATA5	HSAGENE0073354	25 Mya	NA	NA	NA	NA	NA	NA	NA	NA	NA	MMULGENE0061486	NA	rhesus	reciprocal	chr5:120912921-120923796	NA
HSAGENE0073359	NA	lncRNA	chr4:123324252-123327148	intergenic proximal	NA	NA	Human-specific	NA	NA	NA	NA	NA	NA	NA	NA	NA	NA	NA	NA	NA	NA	NA
HSAGENE0073360	db_XLOC_025443	lncRNA	chr4:123325674-123326558	intergenic proximal	NA	NA	Human-specific	NA	NA	NA	NA	NA	NA	NA	NA	NA	NA	NA	NA	NA	NA	NA
HSAGENE0073363	SPRY1	protein_coding	chr4:123396783-123403760	NA	NA	NA	protein-coding	NA	NA	NA	NA	NA	NA	NA	NA	NA	NA	NA	NA	NA	NA	NA
HSAGENE0073385	ZNF718	protein_coding	chr4:124475-202303	NA	NA	NA	protein-coding	NA	NA	NA	NA	NA	NA	NA	NA	NA	NA	NA	NA	NA	NA	NA
HSAGENE0073388	db_XLOC_025454	lncRNA	chr4:124651694-124663480	intergenic proximal	NA	NA	Human-specific	NA	NA	NA	NA	NA	NA	NA	NA	NA	NA	NA	NA	NA	NA	NA
HSAGENE0073389	ANKRD50	protein_coding	chr4:124664048-124712732	NA	NA	NA	protein-coding	NA	NA	NA	NA	NA	NA	NA	NA	NA	NA	NA	NA	NA	NA	NA
HSAGENE0073390	db_XLOC_024495	lncRNA	chr4:124668290-124688505	antisense	ANKRD50	HSAGENE0073389	uncertain	NA	NA	NA	NA	NA	NA	NA	NA	NA	NA	NA	NA	NA	NA	NA
HSAGENE0073394	NA	lncRNA	chr4:124708272-124708826	intronic	ANKRD50	HSAGENE0073389	Human-specific	NA	NA	NA	NA	NA	NA	NA	NA	NA	NA	NA	NA	NA	NA	NA
HSAGENE0073396	CTBP1-DT	lncRNA	chr4:1249300-1288356	antisense	CTBP1	HSAGENE0073300	25 Mya	NA	NA	NA	NA	NA	NA	NA	NA	NA	MMULGENE0034168,MMULGENE0034169,MMULGENE0061540	NA	rhesus,rhesus,rhesus	weak,weak,weak	chr5:1262566-1276483,chr5:1307928-1308922,chr5:1310768-1312090	NA
HSAGENE0073399	FAT4	protein_coding	chr4:125314918-125492932	NA	NA	NA	protein-coding	NA	NA	NA	NA	NA	NA	NA	NA	NA	NA	NA	NA	NA	NA	NA
HSAGENE0073414	AC093809.1	processed_pseudogene	chr4:12640298-12640637	NA	NA	NA	pseudogene	NA	NA	NA	NA	NA	NA	NA	NA	NA	NA	NA	NA	NA	NA	NA
HSAGENE0073419	NA	lncRNA	chr4:126847-130934	antisense	ZNF718	HSAGENE0073385	25 Mya	NA	NA	NA	NA	NA	NA	NA	NA	NA	NA	NA	NA	NA	NA	NA
HSAGENE0073430	AC097462.3	lncRNA	chr4:127532828-127625749	antisense	INTU	HSAGENE0073431	uncertain	NA	NA	NA	NA	NA	NA	NA	NA	NA	NA	NA	NA	NA	NA	NA
HSAGENE0073431	INTU	protein_coding	chr4:127622452-127726761	NA	NA	NA	protein-coding	NA	NA	NA	NA	NA	NA	NA	NA	NA	NA	NA	NA	NA	NA	NA
HSAGENE0073435	db_XLOC_025463	lncRNA	chr4:127781171-127782853	antisense	HSPA4L	HSAGENE0073436	90 Mya	NA	NA	NA	NA	MUSGENE0046822	NA	mouse	weak	chr3:40655437-40742263	NA	NA	NA	NA	NA	NA
HSAGENE0073436	HSPA4L	protein_coding	chr4:127781821-127840733	NA	NA	NA	protein-coding	NA	NA	NA	NA	NA	NA	NA	NA	NA	NA	NA	NA	NA	NA	NA
HSAGENE0073438	AC093591.3	processed_pseudogene	chr4:127809170-127809477	NA	NA	NA	pseudogene	NA	NA	NA	NA	NA	NA	NA	NA	NA	NA	NA	NA	NA	NA	NA
HSAGENE0073439	AC093591.1	processed_pseudogene	chr4:127812720-127813200	NA	NA	NA	pseudogene	NA	NA	NA	NA	NA	NA	NA	NA	NA	NA	NA	NA	NA	NA	NA
HSAGENE0073440	NA	lncRNA	chr4:127833967-127880910	antisense	HSPA4L	HSAGENE0073436	25 Mya	NA	NA	NA	NA	NA	NA	NA	NA	NA	MMULGENE0035697	NA	rhesus	reciprocal	chr5:125605329-125608452	NA
HSAGENE0073441	NA	lncRNA	chr4:127838922-127839722	antisense	HSPA4L	HSAGENE0073436	25 Mya	NA	NA	NA	NA	NA	NA	NA	NA	NA	MMULGENE0035697	NA	rhesus	reciprocal	chr5:125605329-125608452	NA
HSAGENE0073442	AC093591.2	lncRNA	chr4:127840198-127844040	antisense	HSPA4L	HSAGENE0073436	25 Mya	NA	NA	NA	NA	NA	NA	NA	NA	NA	MMULGENE0035697	NA	rhesus	reciprocal	chr5:125605329-125608452	NA
HSAGENE0073443	PLK4	protein_coding	chr4:127880893-127899224	NA	NA	NA	protein-coding	NA	NA	NA	NA	NA	NA	NA	NA	NA	NA	NA	NA	NA	NA	NA
HSAGENE0073444	MFSD8	protein_coding	chr4:127917771-127966034	NA	NA	NA	protein-coding	NA	NA	NA	NA	NA	NA	NA	NA	NA	NA	NA	NA	NA	NA	NA
HSAGENE0073445	ABHD18	protein_coding	chr4:127965202-128039953	NA	NA	NA	protein-coding	NA	NA	NA	NA	NA	NA	NA	NA	NA	NA	NA	NA	NA	NA	NA
HSAGENE0073448	NA	lncRNA	chr4:128007192-128011187	overlapping	ABHD18	HSAGENE0073445	uncertain	NA	NA	NA	NA	NA	NA	NA	NA	NA	NA	NA	NA	NA	NA	NA
HSAGENE0073450	LARP1B	protein_coding	chr4:128060623-128222967	NA	NA	NA	protein-coding	NA	NA	NA	NA	NA	NA	NA	NA	NA	NA	NA	NA	NA	NA	NA
HSAGENE0073452	AC099340.1	processed_pseudogene	chr4:128069014-128069612	NA	NA	NA	pseudogene	NA	NA	NA	NA	NA	NA	NA	NA	NA	NA	NA	NA	NA	NA	NA
HSAGENE0073454	db_XLOC_025464	lncRNA	chr4:128080623-128082377	antisense	LARP1B	HSAGENE0073450	Human-specific	NA	NA	NA	NA	NA	NA	NA	NA	NA	NA	NA	NA	NA	NA	NA
HSAGENE0073462	PGRMC2	protein_coding	chr4:128269188-128288829	NA	NA	NA	protein-coding	NA	NA	NA	NA	NA	NA	NA	NA	NA	NA	NA	NA	NA	NA	NA
HSAGENE0073466	NA	lncRNA	chr4:128518723-128551482	intergenic distal	NA	NA	25 Mya	NA	NA	NA	NA	NA	NA	NA	NA	NA	NA	NA	NA	NA	NA	NA
HSAGENE0073482	JADE1	protein_coding	chr4:128809700-128875246	NA	NA	NA	protein-coding	NA	NA	NA	NA	NA	NA	NA	NA	NA	NA	NA	NA	NA	NA	NA
HSAGENE0073483	SCLT1	protein_coding	chr4:128861029-129093612	NA	NA	NA	protein-coding	NA	NA	NA	NA	NA	NA	NA	NA	NA	NA	NA	NA	NA	NA	NA
HSAGENE0073484	NA	lncRNA	chr4:128884088-128889010	antisense	SCLT1	HSAGENE0073483	uncertain	NA	NA	NA	NA	NA	NA	NA	NA	NA	NA	NA	NA	NA	NA	NA
HSAGENE0073487	db_XLOC_024510	lncRNA	chr4:128946006-128948612	antisense	SCLT1	HSAGENE0073483	Human-specific	NA	NA	NA	NA	NA	NA	NA	NA	NA	NA	NA	NA	NA	NA	NA
HSAGENE0073489	MAEA	protein_coding	chr4:1289874-1340150	NA	NA	NA	protein-coding	NA	NA	NA	NA	NA	NA	NA	NA	NA	NA	NA	NA	NA	NA	NA
HSAGENE0073492	NA	lncRNA	chr4:129065684-129076948	intronic	SCLT1	HSAGENE0073483	Human-specific	NA	NA	NA	NA	NA	NA	NA	NA	NA	NA	NA	NA	NA	NA	NA
HSAGENE0073493	C4orf33	protein_coding	chr4:129093317-129116640	NA	NA	NA	protein-coding	NA	NA	NA	NA	NA	NA	NA	NA	NA	NA	NA	NA	NA	NA	NA
HSAGENE0073509	NA	lncRNA	chr4:129842-163658	antisense	ZNF718	HSAGENE0073385	Human-specific	NA	NA	NA	NA	NA	NA	NA	NA	NA	NA	NA	NA	NA	NA	NA
HSAGENE0073547	NA	lncRNA	chr4:1318132-1319210	intronic	MAEA	HSAGENE0073489	Human-specific	NA	NA	NA	NA	NA	NA	NA	NA	NA	NA	NA	NA	NA	NA	NA
HSAGENE0073548	RPL7AP28	processed_pseudogene	chr4:131857343-131857913	NA	NA	NA	pseudogene	NA	NA	NA	NA	NA	NA	NA	NA	NA	NA	NA	NA	NA	NA	NA
HSAGENE0073549	AC096711.2	lncRNA	chr4:131930031-131975952	intergenic distal	NA	NA	Human-specific	NA	NA	NA	NA	NA	NA	NA	NA	NA	NA	NA	NA	NA	NA	NA
HSAGENE0073555	NA	lncRNA	chr4:1324110-1324803	antisense	MAEA	HSAGENE0073489	Human-specific	NA	NA	NA	NA	NA	NA	NA	NA	NA	NA	NA	NA	NA	NA	NA
HSAGENE0073570	AC105383.1	lncRNA	chr4:133075311-133149303	antisense	PCDH10	HSAGENE0073572	90 Mya	NA	NA	NA	NA	MUSGENE0046905	2610316D01Rik	mouse	reciprocal	chr3:45234802-45332695	MMULGENE0035707,MMULGENE0035708	NA	rhesus,rhesus	reciprocal,reciprocal	chr5:130841303-130896798,chr5:130896986-130897235	NA
HSAGENE0073572	PCDH10	protein_coding	chr4:133149294-133208606	NA	NA	NA	protein-coding	NA	NA	NA	NA	NA	NA	NA	NA	NA	NA	NA	NA	NA	NA	NA
HSAGENE0073573	NA	lncRNA	chr4:133210017-133211926	intergenic proximal	NA	NA	Human-specific	NA	NA	NA	NA	NA	NA	NA	NA	NA	NA	NA	NA	NA	NA	NA
HSAGENE0073574	NA	lncRNA	chr4:133214473-133215809	intergenic proximal	NA	NA	25 Mya	NA	NA	NA	NA	NA	NA	NA	NA	NA	MMULGENE0034779	NA	rhesus	reciprocal	chr5:130962602-130968220	NA
HSAGENE0073577	HSP90AB2P	transcribed_processed_pseudogene	chr4:13333414-13338657	NA	NA	NA	pseudogene	NA	NA	NA	NA	NA	NA	NA	NA	NA	NA	NA	NA	NA	NA	NA
HSAGENE0073581	RAB28	protein_coding	chr4:13361354-13484365	NA	NA	NA	protein-coding	NA	NA	NA	NA	NA	NA	NA	NA	NA	NA	NA	NA	NA	NA	NA
HSAGENE0073582	db_XLOC_023959	lncRNA	chr4:13368435-13380431	antisense	RAB28	HSAGENE0073581	90 Mya	NA	NA	NA	NA	MUSGENE0056950,MUSGENE0056953	db_XLOC_023354,db_XLOC_023355	mouse,mouse	reciprocal,reciprocal	chr5:41771446-41808157,chr5:41790493-41792289	NA	NA	NA	NA	NA	NA
HSAGENE0073587	PABPC4L	protein_coding	chr4:134196333-134201872	NA	NA	NA	protein-coding	NA	NA	NA	NA	NA	NA	NA	NA	NA	NA	NA	NA	NA	NA	NA
HSAGENE0073588	db_XLOC_024533	lncRNA	chr4:134196343-134221726	antisense	PABPC4L	HSAGENE0073587	25 Mya	NA	NA	NA	NA	NA	NA	NA	NA	NA	MMULGENE0034780	NA	rhesus	reciprocal	chr5:131878717-132039040	NA
HSAGENE0073593	NA	lncRNA	chr4:1343844-1345424	divergent	NA	NA	Human-specific	NA	NA	NA	NA	NA	NA	NA	NA	NA	NA	NA	NA	NA	NA	NA
HSAGENE0073595	NA	lncRNA	chr4:1345461-1346283	antisense	UVSSA	HSAGENE0073596	Human-specific	NA	NA	NA	NA	NA	NA	NA	NA	NA	NA	NA	NA	NA	NA	NA
HSAGENE0073596	UVSSA	protein_coding	chr4:1345691-1395990	NA	NA	NA	protein-coding	NA	NA	NA	NA	NA	NA	NA	NA	NA	NA	NA	NA	NA	NA	NA
HSAGENE0073599	NA	lncRNA	chr4:13482586-13483879	intronic	RAB28	HSAGENE0073581	Human-specific	NA	NA	NA	NA	NA	NA	NA	NA	NA	NA	NA	NA	NA	NA	NA
HSAGENE0073606	AC104619.1	processed_pseudogene	chr4:134952259-134952889	NA	NA	NA	pseudogene	NA	NA	NA	NA	NA	NA	NA	NA	NA	NA	NA	NA	NA	NA	NA
HSAGENE0073607	db_XLOC_025502	lncRNA	chr4:135027411-135045765	intergenic distal	NA	NA	Human-specific	NA	NA	NA	NA	NA	NA	NA	NA	NA	NA	NA	NA	NA	NA	NA
HSAGENE0073608	AC104619.3	processed_pseudogene	chr4:135045464-135046850	NA	NA	NA	pseudogene	NA	NA	NA	NA	NA	NA	NA	NA	NA	NA	NA	NA	NA	NA	NA
HSAGENE0073619	BOD1L1	protein_coding	chr4:13568738-13627734	NA	NA	NA	protein-coding	NA	NA	NA	NA	NA	NA	NA	NA	NA	NA	NA	NA	NA	NA	NA
HSAGENE0073624	NA	protein_coding	chr4:13598945-13605086	NA	NA	NA	protein-coding	NA	NA	NA	NA	NA	NA	NA	NA	NA	NA	NA	NA	NA	NA	NA
HSAGENE0073632	db_XLOC_023962	lncRNA	chr4:13625534-13631404	antisense	BOD1L1	HSAGENE0073619	25 Mya	NA	NA	NA	NA	NA	NA	NA	NA	NA	MMULGENE0034304	NA	rhesus	reciprocal	chr5:12623508-12648178	MIR5091
HSAGENE0073650	PCDH18	protein_coding	chr4:137518918-137532494	NA	NA	NA	protein-coding	NA	NA	NA	NA	NA	NA	NA	NA	NA	NA	NA	NA	NA	NA	NA
HSAGENE0073651	db_XLOC_024544	lncRNA	chr4:137528410-137532601	antisense	PCDH18	HSAGENE0073650	Human-specific	NA	NA	NA	NA	NA	NA	NA	NA	NA	NA	NA	NA	NA	NA	NA
HSAGENE0073652	LINC02172	lncRNA	chr4:137545731-137603430	intergenic proximal	NA	NA	uncertain	NA	NA	NA	NA	NA	NA	NA	NA	NA	NA	NA	NA	NA	NA	NA
HSAGENE0073653	AC116563.2	lncRNA	chr4:137601899-137602433	intergenic proximal	NA	NA	Human-specific	NA	NA	NA	NA	NA	NA	NA	NA	NA	NA	NA	NA	NA	NA	NA
HSAGENE0073669	SLC7A11	protein_coding	chr4:138164086-138242449	NA	NA	NA	protein-coding	NA	NA	NA	NA	NA	NA	NA	NA	NA	NA	NA	NA	NA	NA	NA
HSAGENE0073673	db_XLOC_024872	lncRNA	chr4:1383671-1388099	antisense	UVSSA	HSAGENE0073596	Human-specific	NA	NA	NA	NA	NA	NA	NA	NA	NA	NA	NA	NA	NA	NA	NA
HSAGENE0073677	AC098859.1	processed_pseudogene	chr4:138560704-138561941	NA	NA	NA	pseudogene	NA	NA	NA	NA	NA	NA	NA	NA	NA	NA	NA	NA	NA	NA	NA
HSAGENE0073683	NOCT	protein_coding	chr4:139015781-139048302	NA	NA	NA	protein-coding	NA	NA	NA	NA	NA	NA	NA	NA	NA	NA	NA	NA	NA	NA	NA
HSAGENE0073684	NA	lncRNA	chr4:139024310-139024811	antisense	NOCT	HSAGENE0073683	Human-specific	NA	NA	NA	NA	NA	NA	NA	NA	NA	NA	NA	NA	NA	NA	NA
HSAGENE0073685	NA	lncRNA	chr4:139026395-139027451	antisense	NOCT	HSAGENE0073683	uncertain	NA	NA	NA	NA	NA	NA	NA	NA	NA	NA	NA	NA	NA	NA	NA
HSAGENE0073686	ELF2	protein_coding	chr4:139027607-139177218	NA	NA	NA	protein-coding	NA	NA	NA	NA	NA	NA	NA	NA	NA	NA	NA	NA	NA	NA	NA
HSAGENE0073687	NA	lncRNA	chr4:1390311-1391684	antisense	UVSSA	HSAGENE0073596	25 Mya	NA	NA	NA	NA	NA	NA	NA	NA	NA	NA	NA	NA	NA	NA	NA
HSAGENE0073690	NA	TUCP	chr4:139087559-139098618	NA	NA	NA	other	NA	NA	NA	NA	NA	NA	NA	NA	NA	NA	NA	NA	NA	NA	NA
HSAGENE0073691	PPP1R14BP3	processed_pseudogene	chr4:139114930-139115374	NA	NA	NA	pseudogene	NA	NA	NA	NA	NA	NA	NA	NA	NA	NA	NA	NA	NA	NA	NA
HSAGENE0073697	NA	lncRNA	chr4:139175980-139267300	antisense	ELF2	HSAGENE0073686	90 Mya	NA	NA	NA	NA	MUSGENE0046995	db_XLOC_019470	mouse	reciprocal	chr3:51116852-51248729	MMULGENE0061567,MMULGENE0061569	NA	rhesus,rhesus	reciprocal,reciprocal	chr5:137066047-137067060,chr5:137128724-137129261	RNU6-1074P
HSAGENE0073698	NA	lncRNA	chr4:139177468-139179238	divergent	NA	NA	25 Mya	NA	NA	NA	NA	NA	NA	NA	NA	NA	MMULGENE0061567	NA	rhesus	reciprocal	chr5:137066047-137067060	NA
HSAGENE0073699	NA	lncRNA	chr4:1392124-1395994	antisense	UVSSA	HSAGENE0073596	25 Mya	NA	NA	NA	NA	NA	NA	NA	NA	NA	NA	NA	NA	NA	NA	NA
HSAGENE0073701	MGARP	protein_coding	chr4:139266165-139280225	NA	NA	NA	protein-coding	NA	NA	NA	NA	NA	NA	NA	NA	NA	NA	NA	NA	NA	NA	NA
HSAGENE0073702	NDUFC1	protein_coding	chr4:139266880-139302551	NA	NA	NA	protein-coding	NA	NA	NA	NA	NA	NA	NA	NA	NA	NA	NA	NA	NA	NA	NA
HSAGENE0073703	NAA15	protein_coding	chr4:139301505-139445841	NA	NA	NA	protein-coding	NA	NA	NA	NA	NA	NA	NA	NA	NA	NA	NA	NA	NA	NA	NA
HSAGENE0073707	NA	lncRNA	chr4:139394903-139396695	intronic	NAA15	HSAGENE0073703	25 Mya	NA	NA	NA	NA	NA	NA	NA	NA	NA	MMULGENE0034793	NA	rhesus	reciprocal	chr5:137292445-137311589	NA
HSAGENE0073708	RAB33B-AS1	lncRNA	chr4:139405218-139454034	antisense	NAA15	HSAGENE0073703	90 Mya	NA	NA	NA	NA	MUSGENE0047013	Gm38160	mouse	weak	chr3:51389752-51392250	MMULGENE0035724,MMULGENE0035725	NA	rhesus,rhesus	reciprocal,reciprocal	chr5:137289937-137309312,chr5:137305778-137352076	AC097376.1
HSAGENE0073709	NA	lncRNA	chr4:139405537-139416710	antisense	NAA15	HSAGENE0073703	25 Mya	NA	NA	NA	NA	NA	NA	NA	NA	NA	MMULGENE0035724	NA	rhesus	reciprocal	chr5:137289937-137309312	NA
HSAGENE0073710	NA	lncRNA	chr4:139406308-139439322	overlapping	NAA15	HSAGENE0073703	25 Mya	NA	NA	NA	NA	NA	NA	NA	NA	NA	MMULGENE0034793,MMULGENE0034795	NA	rhesus,rhesus	reciprocal,reciprocal	chr5:137292445-137311589,chr5:137305888-137319856	AC097376.1
HSAGENE0073712	AC097376.2	transcribed_processed_pseudogene	chr4:139426299-139430884	NA	NA	NA	pseudogene	NA	NA	NA	NA	NA	NA	NA	NA	NA	NA	NA	NA	NA	NA	NA
HSAGENE0073713	RAB33B	protein_coding	chr4:139453232-139476609	NA	NA	NA	protein-coding	NA	NA	NA	NA	NA	NA	NA	NA	NA	NA	NA	NA	NA	NA	NA
HSAGENE0073714	SETD7	protein_coding	chr4:139492744-139606699	NA	NA	NA	protein-coding	NA	NA	NA	NA	NA	NA	NA	NA	NA	NA	NA	NA	NA	NA	NA
HSAGENE0073716	AC112236.2	lncRNA	chr4:139556799-139557643	antisense	SETD7	HSAGENE0073714	90 Mya	NA	NA	NA	NA	MUSGENE0047022	5031434O11Rik	mouse	reciprocal	chr3:51467100-51474548	MMULGENE0034799	NA	rhesus	weak	chr5:137417291-137516899	NA
HSAGENE0073721	AC112236.1	lncRNA	chr4:139617773-139623323	intergenic proximal	NA	NA	Human-specific	NA	NA	NA	NA	NA	NA	NA	NA	NA	NA	NA	NA	NA	NA	NA
HSAGENE0073722	MGST2	protein_coding	chr4:139665768-139740745	NA	NA	NA	protein-coding	NA	NA	NA	NA	NA	NA	NA	NA	NA	NA	NA	NA	NA	NA	NA
HSAGENE0073724	H3P16	processed_pseudogene	chr4:139698144-139698554	NA	NA	NA	pseudogene	NA	NA	NA	NA	NA	NA	NA	NA	NA	NA	NA	NA	NA	NA	NA
HSAGENE0073725	MAML3	protein_coding	chr4:139716697-140154184	NA	NA	NA	protein-coding	NA	NA	NA	NA	NA	NA	NA	NA	NA	NA	NA	NA	NA	NA	NA
HSAGENE0073732	NA	lncRNA	chr4:139889356-139890950	antisense	MAML3	HSAGENE0073725	25 Mya	NA	NA	NA	NA	NA	NA	NA	NA	NA	MMULGENE0061574	NA	rhesus	reciprocal	chr5:137778526-137784680	NA
HSAGENE0073743	SCOC	protein_coding	chr4:140252243-140385728	NA	NA	NA	protein-coding	NA	NA	NA	NA	NA	NA	NA	NA	NA	NA	NA	NA	NA	NA	NA
HSAGENE0073744	SCOC-AS1	lncRNA	chr4:140283733-140373554	antisense	SCOC	HSAGENE0073743	90 Mya	NA	NA	NA	NA	NA	NA	NA	NA	NA	MMULGENE0035731,MMULGENE0061581,MMULGENE0061582	NA	rhesus,rhesus,rhesus	reciprocal,reciprocal,reciprocal	chr5:138251624-138264556,chr5:138186668-138194025,chr5:138202019-138210530	NA
HSAGENE0073748	RPL14P3	processed_pseudogene	chr4:140366240-140366861	NA	NA	NA	pseudogene	NA	NA	NA	NA	NA	NA	NA	NA	NA	NA	NA	NA	NA	NA	NA
HSAGENE0073749	CLGN	protein_coding	chr4:140388447-140427661	NA	NA	NA	protein-coding	NA	NA	NA	NA	NA	NA	NA	NA	NA	NA	NA	NA	NA	NA	NA
HSAGENE0073750	db_XLOC_024564	lncRNA	chr4:140388495-140391027	antisense	CLGN	HSAGENE0073749	Human-specific	NA	NA	NA	NA	NA	NA	NA	NA	NA	NA	NA	NA	NA	NA	NA
HSAGENE0073753	ELMOD2	protein_coding	chr4:140524155-140553828	NA	NA	NA	protein-coding	NA	NA	NA	NA	NA	NA	NA	NA	NA	NA	NA	NA	NA	NA	NA
HSAGENE0073759	TBC1D9	protein_coding	chr4:140620673-140756385	NA	NA	NA	protein-coding	NA	NA	NA	NA	NA	NA	NA	NA	NA	NA	NA	NA	NA	NA	NA
HSAGENE0073762	AC096733.2	lncRNA	chr4:140756528-140757921	divergent	NA	NA	90 Mya	NA	NA	NA	NA	MUSGENE0072492	Gm10645	mouse	reciprocal	chr8:83891710-83892799	NA	NA	NA	NA	NA	NA
HSAGENE0073764	RNF150	protein_coding	chr4:140859807-141212877	NA	NA	NA	protein-coding	NA	NA	NA	NA	NA	NA	NA	NA	NA	NA	NA	NA	NA	NA	NA
HSAGENE0073768	ZNF330	protein_coding	chr4:141220887-141234697	NA	NA	NA	protein-coding	NA	NA	NA	NA	NA	NA	NA	NA	NA	NA	NA	NA	NA	NA	NA
HSAGENE0073785	INPP4B	protein_coding	chr4:142023160-142847432	NA	NA	NA	protein-coding	NA	NA	NA	NA	NA	NA	NA	NA	NA	NA	NA	NA	NA	NA	NA
HSAGENE0073786	db_XLOC_024574	lncRNA	chr4:142124589-142126348	antisense	INPP4B	HSAGENE0073785	Human-specific	NA	NA	NA	NA	NA	NA	NA	NA	NA	NA	NA	NA	NA	NA	NA
HSAGENE0073795	USP38	protein_coding	chr4:143184917-143223874	NA	NA	NA	protein-coding	NA	NA	NA	NA	NA	NA	NA	NA	NA	NA	NA	NA	NA	NA	NA
HSAGENE0073796	NA	lncRNA	chr4:143212316-143214944	antisense	USP38	HSAGENE0073795	90 Mya	NA	NA	NA	NA	MUSGENE0072447	NA	mouse	reciprocal	chr8:81707362-81713782	NA	NA	NA	NA	NA	NA
HSAGENE0073798	NA	lncRNA	chr4:143226742-143229580	intergenic proximal	NA	NA	Human-specific	NA	NA	NA	NA	NA	NA	NA	NA	NA	NA	NA	NA	NA	NA	NA
HSAGENE0073799	AC097658.2	lncRNA	chr4:143286293-143329858	intergenic proximal	NA	NA	25 Mya	NA	NA	NA	NA	NA	NA	NA	NA	NA	NA	NA	NA	NA	NA	Y_RNA
HSAGENE0073800	GAB1	protein_coding	chr4:143336762-143474568	NA	NA	NA	protein-coding	NA	NA	NA	NA	NA	NA	NA	NA	NA	NA	NA	NA	NA	NA	NA
HSAGENE0073802	AC097658.1	processed_pseudogene	chr4:143349275-143350141	NA	NA	NA	pseudogene	NA	NA	NA	NA	NA	NA	NA	NA	NA	NA	NA	NA	NA	NA	NA
HSAGENE0073807	RPSAP36	transcribed_processed_pseudogene	chr4:143424753-143426013	NA	NA	NA	pseudogene	NA	NA	NA	NA	NA	NA	NA	NA	NA	NA	NA	NA	NA	NA	NA
HSAGENE0073809	SMARCA5-AS1	lncRNA	chr4:143513472-143514635	antisense	SMARCA5	HSAGENE0073810	25 Mya	NA	NA	NA	NA	NA	NA	NA	NA	NA	MMULGENE0035742	NA	rhesus	reciprocal	chr5:141360074-141361261	NA
HSAGENE0073810	SMARCA5	protein_coding	chr4:143513702-143557486	NA	NA	NA	protein-coding	NA	NA	NA	NA	NA	NA	NA	NA	NA	NA	NA	NA	NA	NA	NA
HSAGENE0073811	db_XLOC_025537	lncRNA	chr4:143551626-143554378	antisense	SMARCA5	HSAGENE0073810	Human-specific	NA	NA	NA	NA	NA	NA	NA	NA	NA	NA	NA	NA	NA	NA	NA
HSAGENE0073812	AC139713.1	transcribed_processed_pseudogene	chr4:143555124-143555583	NA	NA	NA	pseudogene	NA	NA	NA	NA	NA	NA	NA	NA	NA	NA	NA	NA	NA	NA	NA
HSAGENE0073814	GUSBP5	transcribed_processed_pseudogene	chr4:143559472-143561460	NA	NA	NA	pseudogene	NA	NA	NA	NA	NA	NA	NA	NA	NA	NA	NA	NA	NA	NA	NA
HSAGENE0073823	GYPE	protein_coding	chr4:143833094-143905690	NA	NA	NA	protein-coding	NA	NA	NA	NA	NA	NA	NA	NA	NA	NA	NA	NA	NA	NA	NA
HSAGENE0073824	AC093890.1	processed_pseudogene	chr4:143885673-143912053	NA	NA	NA	pseudogene	NA	NA	NA	NA	NA	NA	NA	NA	NA	NA	NA	NA	NA	NA	NA
HSAGENE0073829	GYPB	protein_coding	chr4:143996104-144019380	NA	NA	NA	protein-coding	NA	NA	NA	NA	NA	NA	NA	NA	NA	NA	NA	NA	NA	NA	NA
HSAGENE0073831	GYPA	protein_coding	chr4:144109303-144140849	NA	NA	NA	protein-coding	NA	NA	NA	NA	NA	NA	NA	NA	NA	NA	NA	NA	NA	NA	NA
HSAGENE0073833	AC098588.2	protein_coding	chr4:144210701-145098174	NA	NA	NA	protein-coding	NA	NA	NA	NA	NA	NA	NA	NA	NA	NA	NA	NA	NA	NA	NA
HSAGENE0073837	HHIP-AS1	lncRNA	chr4:144642922-144661357	antisense	HHIP	HSAGENE0073838	90 Mya	NA	NA	NA	NA	NA	NA	NA	NA	NA	MMULGENE0035745	NA	rhesus	reciprocal	chr5:142263020-142266247	NA
HSAGENE0073838	HHIP	protein_coding	chr4:144646156-144745274	NA	NA	NA	protein-coding	NA	NA	NA	NA	NA	NA	NA	NA	NA	NA	NA	NA	NA	NA	NA
HSAGENE0073841	ANAPC10	protein_coding	chr4:144831908-145098541	NA	NA	NA	protein-coding	NA	NA	NA	NA	NA	NA	NA	NA	NA	NA	NA	NA	NA	NA	NA
HSAGENE0073845	NA	lncRNA	chr4:144978469-144979522	intronic	ANAPC10	HSAGENE0073841	Human-specific	NA	NA	NA	NA	NA	NA	NA	NA	NA	NA	NA	NA	NA	NA	NA
HSAGENE0073847	ABCE1	protein_coding	chr4:145098288-145129524	NA	NA	NA	protein-coding	NA	NA	NA	NA	NA	NA	NA	NA	NA	NA	NA	NA	NA	NA	NA
HSAGENE0073848	OTUD4	protein_coding	chr4:145110838-145180589	NA	NA	NA	protein-coding	NA	NA	NA	NA	NA	NA	NA	NA	NA	NA	NA	NA	NA	NA	NA
HSAGENE0073849	NA	lncRNA	chr4:145142133-145147856	antisense	OTUD4	HSAGENE0073848	Human-specific	NA	NA	NA	NA	NA	NA	NA	NA	NA	NA	NA	NA	NA	NA	NA
HSAGENE0073850	db_XLOC_024591	lncRNA	chr4:145151825-145171313	antisense	OTUD4	HSAGENE0073848	Human-specific	NA	NA	NA	NA	NA	NA	NA	NA	NA	NA	NA	NA	NA	NA	NA
HSAGENE0073853	NA	lncRNA	chr4:145179884-145180555	antisense	OTUD4	HSAGENE0073848	Human-specific	NA	NA	NA	NA	NA	NA	NA	NA	NA	NA	NA	NA	NA	NA	NA
HSAGENE0073860	RTN3P1	processed_pseudogene	chr4:145375543-145376253	NA	NA	NA	pseudogene	NA	NA	NA	NA	NA	NA	NA	NA	NA	NA	NA	NA	NA	NA	NA
HSAGENE0073861	db_XLOC_025547	lncRNA	chr4:145375602-145377808	intergenic distal	NA	NA	Human-specific	NA	NA	NA	NA	NA	NA	NA	NA	NA	NA	NA	NA	NA	NA	NA
HSAGENE0073863	AC093796.1	lncRNA	chr4:145444899-145482892	antisense	SMAD1	HSAGENE0073866	25 Mya	NA	NA	NA	NA	NA	NA	NA	NA	NA	MMULGENE0061623	NA	rhesus	reciprocal	chr5:143060340-143088355	NA
HSAGENE0073865	NA	lncRNA	chr4:145479737-145481934	antisense	SMAD1	HSAGENE0073866	Human-specific	NA	NA	NA	NA	NA	NA	NA	NA	NA	NA	NA	NA	NA	NA	NA
HSAGENE0073866	SMAD1	protein_coding	chr4:145481111-145559465	NA	NA	NA	protein-coding	NA	NA	NA	NA	NA	NA	NA	NA	NA	NA	NA	NA	NA	NA	NA
HSAGENE0073869	SMAD1-AS1	lncRNA	chr4:145514615-145517118	antisense	SMAD1	HSAGENE0073866	Human-specific	NA	NA	NA	NA	NA	NA	NA	NA	NA	NA	NA	NA	NA	NA	NA
HSAGENE0073870	db_XLOC_025551	lncRNA	chr4:145543584-145546925	antisense	SMAD1	HSAGENE0073866	90 Mya	NA	NA	NA	NA	NA	NA	NA	NA	NA	NA	NA	NA	NA	NA	NA
HSAGENE0073871	db_XLOC_025552	lncRNA	chr4:145544582-145559160	antisense	SMAD1	HSAGENE0073866	90 Mya	NA	NA	NA	NA	NA	NA	NA	NA	NA	NA	NA	NA	NA	NA	NA
HSAGENE0073873	MMAA	protein_coding	chr4:145599042-145660459	NA	NA	NA	protein-coding	NA	NA	NA	NA	NA	NA	NA	NA	NA	NA	NA	NA	NA	NA	NA
HSAGENE0073874	NA	lncRNA	chr4:145618784-145619317	antisense	MMAA	HSAGENE0073873	uncertain	NA	NA	NA	NA	NA	NA	NA	NA	NA	NA	NA	NA	NA	NA	NA
HSAGENE0073877	AC093864.1	lncRNA	chr4:145642336-145650624	antisense	MMAA	HSAGENE0073873	Human-specific	NA	NA	NA	NA	NA	NA	NA	NA	NA	NA	NA	NA	NA	NA	NA
HSAGENE0073880	ZNF827	protein_coding	chr4:145757213-145938823	NA	NA	NA	protein-coding	NA	NA	NA	NA	NA	NA	NA	NA	NA	NA	NA	NA	NA	NA	NA
HSAGENE0073885	NA	lncRNA	chr4:145833909-145834730	intronic	ZNF827	HSAGENE0073880	25 Mya	NA	NA	NA	NA	NA	NA	NA	NA	NA	NA	NA	NA	NA	NA	NA
HSAGENE0073897	LSM6	protein_coding	chr4:146175703-146204563	NA	NA	NA	protein-coding	NA	NA	NA	NA	NA	NA	NA	NA	NA	NA	NA	NA	NA	NA	NA
HSAGENE0073898	AC097372.2	lncRNA	chr4:146180851-146181316	intronic	LSM6	HSAGENE0073897	Human-specific	NA	NA	NA	NA	NA	NA	NA	NA	NA	NA	NA	NA	NA	NA	NA
HSAGENE0073904	SLC10A7	protein_coding	chr4:146253715-146522131	NA	NA	NA	protein-coding	NA	NA	NA	NA	NA	NA	NA	NA	NA	NA	NA	NA	NA	NA	NA
HSAGENE0073926	db_XLOC_025562	lncRNA	chr4:147332832-147567481	antisense	EDNRA	HSAGENE0073930	90 Mya	NA	NA	NA	NA	MUSGENE0072329	4933431K23Rik	mouse	weak	chr8:78337489-78496311	MMULGENE0061644,MMULGENE0061645	NA	rhesus,rhesus	reciprocal,reciprocal	chr5:144923483-144955512,chr5:144966293-145177974	MIR548G
HSAGENE0073928	AC010683.1	processed_pseudogene	chr4:147425974-147426351	NA	NA	NA	pseudogene	NA	NA	NA	NA	NA	NA	NA	NA	NA	NA	NA	NA	NA	NA	NA
HSAGENE0073930	EDNRA	protein_coding	chr4:147480917-147544986	NA	NA	NA	protein-coding	NA	NA	NA	NA	NA	NA	NA	NA	NA	NA	NA	NA	NA	NA	NA
HSAGENE0073931	AC093908.1	lncRNA	chr4:147487971-147496062	intronic	EDNRA	HSAGENE0073930	Human-specific	NA	NA	NA	NA	NA	NA	NA	NA	NA	NA	NA	NA	NA	NA	NA
HSAGENE0073932	GTF2F2P1	processed_pseudogene	chr4:147506091-147506765	NA	NA	NA	pseudogene	NA	NA	NA	NA	NA	NA	NA	NA	NA	NA	NA	NA	NA	NA	NA
HSAGENE0073935	AC093835.1	lncRNA	chr4:147609552-147617245	divergent	NA	NA	90 Mya	NA	NA	NA	NA	NA	NA	NA	NA	NA	MMULGENE0035756	NA	rhesus	reciprocal	chr5:145178476-145225664	NA
HSAGENE0073936	TMEM184C	protein_coding	chr4:147617374-147672234	NA	NA	NA	protein-coding	NA	NA	NA	NA	NA	NA	NA	NA	NA	NA	NA	NA	NA	NA	NA
HSAGENE0073937	NA	lncRNA	chr4:147624576-147635132	antisense	TMEM184C	HSAGENE0073936	Human-specific	NA	NA	NA	NA	NA	NA	NA	NA	NA	NA	NA	NA	NA	NA	NA
HSAGENE0073938	PRMT9	protein_coding	chr4:147635436-147684163	NA	NA	NA	protein-coding	NA	NA	NA	NA	NA	NA	NA	NA	NA	NA	NA	NA	NA	NA	NA
HSAGENE0073942	ARHGAP10	protein_coding	chr4:147731707-148072776	NA	NA	NA	protein-coding	NA	NA	NA	NA	NA	NA	NA	NA	NA	NA	NA	NA	NA	NA	NA
HSAGENE0073944	NR3C2	protein_coding	chr4:148078762-148444698	NA	NA	NA	protein-coding	NA	NA	NA	NA	NA	NA	NA	NA	NA	NA	NA	NA	NA	NA	NA
HSAGENE0073947	db_XLOC_024617	lncRNA	chr4:148442116-148444148	antisense	NR3C2	HSAGENE0073944	25 Mya	NA	NA	NA	NA	NA	NA	NA	NA	NA	MMULGENE0061649	NA	rhesus	reciprocal	chr5:146049009-146050725	NA
HSAGENE0073975	AKIRIN2P1	processed_pseudogene	chr4:149789952-149790303	NA	NA	NA	pseudogene	NA	NA	NA	NA	NA	NA	NA	NA	NA	NA	NA	NA	NA	NA	NA
HSAGENE0073981	db_XLOC_023973	lncRNA	chr4:15001609-15002088	intergenic proximal	NA	NA	Human-specific	NA	NA	NA	NA	NA	NA	NA	NA	NA	NA	NA	NA	NA	NA	NA
HSAGENE0073982	CPEB2	protein_coding	chr4:15002481-15070207	NA	NA	NA	protein-coding	NA	NA	NA	NA	NA	NA	NA	NA	NA	NA	NA	NA	NA	NA	NA
HSAGENE0073984	C1QTNF7-AS1	lncRNA	chr4:15004942-15427914	antisense	CPEB2	HSAGENE0073982	300 Mya	GGALGENE0041507	chicken	reciprocal	chr4:76827109-76835632	MUSGENE0056985,MUSGENE0056992,MUSGENE0056993	Gm43020,Gm15866,db_XLOC_024415	mouse,mouse,mouse	reciprocal,reciprocal,reciprocal	chr5:43510390-43512602,chr5:43707271-43759073,chr5:43727131-43730641	MMULGENE0061602,MMULGENE0061607,MMULGENE0061611,MMULGENE0061620	NA	rhesus,rhesus,rhesus,rhesus	reciprocal,reciprocal,reciprocal,reciprocal	chr5:14112065-14113487,chr5:14127682-14152530,chr5:14185450-14224739,chr5:14268396-14270878	RN7SKP170
HSAGENE0073985	DCLK2	protein_coding	chr4:150078243-150258721	NA	NA	NA	protein-coding	NA	NA	NA	NA	NA	NA	NA	NA	NA	NA	NA	NA	NA	NA	NA
HSAGENE0073986	NA	lncRNA	chr4:150142051-150151737	intronic	DCLK2	HSAGENE0073985	Human-specific	NA	NA	NA	NA	NA	NA	NA	NA	NA	NA	NA	NA	NA	NA	NA
HSAGENE0073987	NA	protein_coding	chr4:150247073-150257725	NA	NA	NA	protein-coding	NA	NA	NA	NA	NA	NA	NA	NA	NA	NA	NA	NA	NA	NA	NA
HSAGENE0073988	NA	lncRNA	chr4:150259784-150321256	antisense	LRBA	HSAGENE0073989	uncertain	NA	NA	NA	NA	NA	NA	NA	NA	NA	NA	NA	NA	NA	NA	NA
HSAGENE0073989	LRBA	protein_coding	chr4:150264435-151015727	NA	NA	NA	protein-coding	NA	NA	NA	NA	NA	NA	NA	NA	NA	NA	NA	NA	NA	NA	NA
HSAGENE0073992	MAB21L2	protein_coding	chr4:150582151-150584693	NA	NA	NA	protein-coding	NA	NA	NA	NA	NA	NA	NA	NA	NA	NA	NA	NA	NA	NA	NA
HSAGENE0073995	db_XLOC_024626	lncRNA	chr4:150852258-150852650	antisense	LRBA	HSAGENE0073989	Human-specific	NA	NA	NA	NA	NA	NA	NA	NA	NA	NA	NA	NA	NA	NA	NA
HSAGENE0073996	db_XLOC_024627	lncRNA	chr4:151014240-151014864	antisense	LRBA	HSAGENE0073989	uncertain	NA	NA	NA	NA	NA	NA	NA	NA	NA	NA	NA	NA	NA	NA	NA
HSAGENE0074000	RPS3A	protein_coding	chr4:151099571-151104762	NA	NA	NA	protein-coding	NA	NA	NA	NA	NA	NA	NA	NA	NA	NA	NA	NA	NA	NA	NA
HSAGENE0074001	SH3D19	protein_coding	chr4:151102751-151325815	NA	NA	NA	protein-coding	NA	NA	NA	NA	NA	NA	NA	NA	NA	NA	NA	NA	NA	NA	NA
HSAGENE0074004	AC095055.1	lncRNA	chr4:151123105-151142670	antisense	SH3D19	HSAGENE0074001	25 Mya	NA	NA	NA	NA	NA	NA	NA	NA	NA	MMULGENE0034842	NA	rhesus	reciprocal	chr5:148781819-148786007	NA
HSAGENE0074015	FAM160A1	protein_coding	chr4:151409153-151670503	NA	NA	NA	protein-coding	NA	NA	NA	NA	NA	NA	NA	NA	NA	NA	NA	NA	NA	NA	NA
HSAGENE0074016	GATB	protein_coding	chr4:151670504-151761007	NA	NA	NA	protein-coding	NA	NA	NA	NA	NA	NA	NA	NA	NA	NA	NA	NA	NA	NA	NA
HSAGENE0074018	db_XLOC_024630	lncRNA	chr4:151678451-151679911	antisense	GATB	HSAGENE0074016	Human-specific	NA	NA	NA	NA	NA	NA	NA	NA	NA	NA	NA	NA	NA	NA	NA
HSAGENE0074028	AC097375.5	lncRNA	chr4:151988526-152045275	intergenic distal	NA	NA	25 Mya	NA	NA	NA	NA	NA	NA	NA	NA	NA	MMULGENE0034848	NA	rhesus	reciprocal	chr5:149669784-149695066	NA
HSAGENE0074036	AC079340.2	lncRNA	chr4:152206987-152264445	intergenic proximal	NA	NA	90 Mya	NA	NA	NA	NA	MUSGENE0047868	db_XLOC_019660	mouse	weak	chr3:84956378-84988777	NA	NA	NA	NA	NA	RN7SL446P
HSAGENE0074039	AC080078.2	lncRNA	chr4:152317902-152318364	intergenic proximal	NA	NA	25 Mya	NA	NA	NA	NA	NA	NA	NA	NA	NA	NA	NA	NA	NA	NA	NA
HSAGENE0074040	FBXW7	protein_coding	chr4:152320544-152536092	NA	NA	NA	protein-coding	NA	NA	NA	NA	NA	NA	NA	NA	NA	NA	NA	NA	NA	NA	NA
HSAGENE0074041	FBXW7-AS1	lncRNA	chr4:152337655-152338098	antisense	FBXW7	HSAGENE0074040	Human-specific	NA	NA	NA	NA	NA	NA	NA	NA	NA	NA	NA	NA	NA	NA	NA
HSAGENE0074042	NA	lncRNA	chr4:152339537-152340551	intronic	FBXW7	HSAGENE0074040	Human-specific	NA	NA	NA	NA	NA	NA	NA	NA	NA	NA	NA	NA	NA	NA	NA
HSAGENE0074047	NA	lncRNA	chr4:152535242-152535672	antisense	FBXW7	HSAGENE0074040	Human-specific	NA	NA	NA	NA	NA	NA	NA	NA	NA	NA	NA	NA	NA	NA	NA
HSAGENE0074048	MIR4453HG	lncRNA	chr4:152536096-152539790	divergent	NA	NA	90 Mya	NA	NA	NA	NA	NA	NA	NA	NA	NA	MMULGENE0034851	NA	rhesus	reciprocal	chr5:150181576-150184568	MIR4453
HSAGENE0074054	TIGD4	protein_coding	chr4:152769354-152779799	NA	NA	NA	protein-coding	NA	NA	NA	NA	NA	NA	NA	NA	NA	NA	NA	NA	NA	NA	NA
HSAGENE0074055	ARFIP1	protein_coding	chr4:152779198-152918463	NA	NA	NA	protein-coding	NA	NA	NA	NA	NA	NA	NA	NA	NA	NA	NA	NA	NA	NA	NA
HSAGENE0074059	FAM192BP	processed_pseudogene	chr4:152927446-152928207	NA	NA	NA	pseudogene	NA	NA	NA	NA	NA	NA	NA	NA	NA	NA	NA	NA	NA	NA	NA
HSAGENE0074061	FHDC1	protein_coding	chr4:152935880-152979749	NA	NA	NA	protein-coding	NA	NA	NA	NA	NA	NA	NA	NA	NA	NA	NA	NA	NA	NA	NA
HSAGENE0074065	NA	lncRNA	chr4:153137491-153145898	intergenic proximal	NA	NA	Human-specific	NA	NA	NA	NA	NA	NA	NA	NA	NA	NA	NA	NA	NA	NA	NA
HSAGENE0074066	TRIM2	protein_coding	chr4:153152163-153339319	NA	NA	NA	protein-coding	NA	NA	NA	NA	NA	NA	NA	NA	NA	NA	NA	NA	NA	NA	NA
HSAGENE0074067	AC013477.1	protein_coding	chr4:153152435-153415081	NA	NA	NA	protein-coding	NA	NA	NA	NA	NA	NA	NA	NA	NA	NA	NA	NA	NA	NA	NA
HSAGENE0074069	NA	lncRNA	chr4:153162980-153169210	intronic	TRIM2	HSAGENE0074066	Human-specific	NA	NA	NA	NA	NA	NA	NA	NA	NA	NA	NA	NA	NA	NA	NA
HSAGENE0074070	NA	lncRNA	chr4:153163354-153197840	intronic	TRIM2	HSAGENE0074066	Human-specific	NA	NA	NA	NA	NA	NA	NA	NA	NA	NA	NA	NA	NA	NA	NA
HSAGENE0074075	NA	lncRNA	chr4:153199819-153203745	intronic	TRIM2	HSAGENE0074066	Human-specific	NA	NA	NA	NA	NA	NA	NA	NA	NA	NA	NA	NA	NA	NA	NA
HSAGENE0074076	NA	lncRNA	chr4:153202647-153214098	overlapping	TRIM2	HSAGENE0074066	Human-specific	NA	NA	NA	NA	NA	NA	NA	NA	NA	NA	NA	NA	NA	NA	NA
HSAGENE0074081	NA	lncRNA	chr4:153257575-153259741	antisense	AC013477.1	HSAGENE0074067	25 Mya	NA	NA	NA	NA	NA	NA	NA	NA	NA	MMULGENE0035783	NA	rhesus	reciprocal	chr5:150885964-150889658	NA
HSAGENE0074082	NA	lncRNA	chr4:153287777-153288864	intronic	TRIM2	HSAGENE0074066	Human-specific	NA	NA	NA	NA	NA	NA	NA	NA	NA	NA	NA	NA	NA	NA	NA
HSAGENE0074083	ANXA2P1	processed_pseudogene	chr4:153307792-153308717	NA	NA	NA	pseudogene	NA	NA	NA	NA	NA	NA	NA	NA	NA	NA	NA	NA	NA	NA	NA
HSAGENE0074084	NA	lncRNA	chr4:153308083-153308792	intronic	TRIM2	HSAGENE0074066	Human-specific	NA	NA	NA	NA	NA	NA	NA	NA	NA	NA	NA	NA	NA	NA	NA
HSAGENE0074086	MND1	protein_coding	chr4:153344649-153415118	NA	NA	NA	protein-coding	NA	NA	NA	NA	NA	NA	NA	NA	NA	NA	NA	NA	NA	NA	NA
HSAGENE0074094	db_XLOC_025595	lncRNA	chr4:153440339-153626088	antisense	TMEM131L	HSAGENE0074097	uncertain	NA	NA	NA	NA	NA	NA	NA	NA	NA	NA	NA	NA	NA	NA	NA
HSAGENE0074097	TMEM131L	protein_coding	chr4:153466346-153637627	NA	NA	NA	protein-coding	NA	NA	NA	NA	NA	NA	NA	NA	NA	NA	NA	NA	NA	NA	NA
HSAGENE0074100	NA	lncRNA	chr4:153491200-153496032	intronic	TMEM131L	HSAGENE0074097	Human-specific	NA	NA	NA	NA	NA	NA	NA	NA	NA	NA	NA	NA	NA	NA	NA
HSAGENE0074105	AC106865.2	lncRNA	chr4:153633692-153655689	antisense	TMEM131L	HSAGENE0074097	uncertain	NA	NA	NA	NA	NA	NA	NA	NA	NA	NA	NA	NA	NA	NA	NA
HSAGENE0074106	NA	protein_coding	chr4:153636876-153637554	NA	NA	NA	protein-coding	NA	NA	NA	NA	NA	NA	NA	NA	NA	NA	NA	NA	NA	NA	NA
HSAGENE0074108	WDR45P1	processed_pseudogene	chr4:153658572-153659653	NA	NA	NA	pseudogene	NA	NA	NA	NA	NA	NA	NA	NA	NA	NA	NA	NA	NA	NA	NA
HSAGENE0074110	RNF175	protein_coding	chr4:153710160-153760257	NA	NA	NA	protein-coding	NA	NA	NA	NA	NA	NA	NA	NA	NA	NA	NA	NA	NA	NA	NA
HSAGENE0074113	NA	lncRNA	chr4:153759285-153785863	antisense	RNF175	HSAGENE0074110	90 Mya	NA	NA	NA	NA	MUSGENE0047821	Gm26771	mouse	reciprocal	chr3:83681160-83697287	NA	NA	NA	NA	NA	NA
HSAGENE0074115	NA	lncRNA	chr4:153780138-153780726	antisense	SFRP2	HSAGENE0074116	90 Mya	NA	NA	NA	NA	MUSGENE0047821	Gm26771	mouse	reciprocal	chr3:83681160-83697287	NA	NA	NA	NA	NA	NA
HSAGENE0074116	SFRP2	protein_coding	chr4:153780591-153789083	NA	NA	NA	protein-coding	NA	NA	NA	NA	NA	NA	NA	NA	NA	NA	NA	NA	NA	NA	NA
HSAGENE0074120	db_XLOC_024648	lncRNA	chr4:154231726-154239853	antisense	DCHS2	HSAGENE0074121	25 Mya	NA	NA	NA	NA	NA	NA	NA	NA	NA	MMULGENE0061680,MMULGENE0061681	NA	rhesus,rhesus	reciprocal,reciprocal	chr5:151814978-151858957,chr5:151850241-151852744	NA
HSAGENE0074121	DCHS2	protein_coding	chr4:154231742-154491799	NA	NA	NA	protein-coding	NA	NA	NA	NA	NA	NA	NA	NA	NA	NA	NA	NA	NA	NA	NA
HSAGENE0074122	AC079298.1	lncRNA	chr4:154235980-154237598	antisense	DCHS2	HSAGENE0074121	25 Mya	NA	NA	NA	NA	NA	NA	NA	NA	NA	MMULGENE0061680,MMULGENE0061681	NA	rhesus,rhesus	reciprocal,reciprocal	chr5:151814978-151858957,chr5:151850241-151852744	NA
HSAGENE0074127	db_XLOC_024649	lncRNA	chr4:154490633-154497688	antisense	DCHS2	HSAGENE0074121	90 Mya	NA	NA	NA	NA	MUSGENE0047812	Gm10710	mouse	reciprocal	chr3:83032583-83036553	NA	NA	NA	NA	NA	NA
HSAGENE0074129	PLRG1	protein_coding	chr4:154535003-154550422	NA	NA	NA	protein-coding	NA	NA	NA	NA	NA	NA	NA	NA	NA	NA	NA	NA	NA	NA	NA
HSAGENE0074137	CC2D2A	protein_coding	chr4:15469865-15602017	NA	NA	NA	protein-coding	NA	NA	NA	NA	NA	NA	NA	NA	NA	NA	NA	NA	NA	NA	NA
HSAGENE0074144	AC007016.1	processed_pseudogene	chr4:15492729-15492972	NA	NA	NA	pseudogene	NA	NA	NA	NA	NA	NA	NA	NA	NA	NA	NA	NA	NA	NA	NA
HSAGENE0074150	db_XLOC_024969	lncRNA	chr4:15513776-15514867	antisense	CC2D2A	HSAGENE0074137	90 Mya	NA	NA	NA	NA	MUSGENE0056997	db_XLOC_024417	mouse	reciprocal	chr5:43831179-43940068	NA	NA	NA	NA	NA	NA
HSAGENE0074151	AC097467.3	lncRNA	chr4:155173716-155381694	antisense	MAP9	HSAGENE0074157	25 Mya	NA	NA	NA	NA	NA	NA	NA	NA	NA	MMULGENE0034873	NA	rhesus	reciprocal	chr5:152905005-152963588	NA
HSAGENE0074153	AC104407.1	lncRNA	chr4:155206529-155209027	antisense	NPY2R	HSAGENE0074154	90 Mya	NA	NA	NA	NA	NA	NA	NA	NA	NA	MMULGENE0035795	NA	rhesus	reciprocal	chr5:152803316-152807601	NA
HSAGENE0074154	NPY2R	protein_coding	chr4:155208636-155217078	NA	NA	NA	protein-coding	NA	NA	NA	NA	NA	NA	NA	NA	NA	NA	NA	NA	NA	NA	NA
HSAGENE0074156	db_XLOC_024654	lncRNA	chr4:155342598-155349518	antisense	MAP9	HSAGENE0074157	25 Mya	NA	NA	NA	NA	NA	NA	NA	NA	NA	MMULGENE0034873	NA	rhesus	reciprocal	chr5:152905005-152963588	NA
HSAGENE0074157	MAP9	protein_coding	chr4:155342658-155376971	NA	NA	NA	protein-coding	NA	NA	NA	NA	NA	NA	NA	NA	NA	NA	NA	NA	NA	NA	NA
HSAGENE0074176	AC116651.1	lncRNA	chr4:15562556-15597325	antisense	CC2D2A	HSAGENE0074137	90 Mya	NA	NA	NA	NA	MUSGENE0056997,MUSGENE0056998	db_XLOC_024417,db_XLOC_024418	mouse,mouse	reciprocal,reciprocal	chr5:43831179-43940068,chr5:43873078-43877873	MMULGENE0035244	NA	rhesus	reciprocal	chr5:14576707-14582374	NA
HSAGENE0074177	GUCY1A1	protein_coding	chr4:155666726-155737059	NA	NA	NA	protein-coding	NA	NA	NA	NA	NA	NA	NA	NA	NA	NA	NA	NA	NA	NA	NA
HSAGENE0074178	db_XLOC_025604	lncRNA	chr4:155668070-155674831	antisense	GUCY1A1	HSAGENE0074177	Human-specific	NA	NA	NA	NA	NA	NA	NA	NA	NA	NA	NA	NA	NA	NA	NA
HSAGENE0074180	db_XLOC_025606	lncRNA	chr4:155713043-155745734	antisense	GUCY1A1	HSAGENE0074177	25 Mya	NA	NA	NA	NA	NA	NA	NA	NA	NA	MMULGENE0035797,MMULGENE0061695	NA	rhesus,rhesus	reciprocal,reciprocal	chr5:153321745-153352123,chr5:153356151-153375183	NA
HSAGENE0074181	AC104083.1	lncRNA	chr4:155734448-155737062	overlapping	GUCY1A1	HSAGENE0074177	25 Mya	NA	NA	NA	NA	NA	NA	NA	NA	NA	NA	NA	NA	NA	NA	NA
HSAGENE0074182	db_XLOC_025607	lncRNA	chr4:155749007-155758294	divergent	NA	NA	25 Mya	NA	NA	NA	NA	NA	NA	NA	NA	NA	MMULGENE0061695	NA	rhesus	reciprocal	chr5:153356151-153375183	NA
HSAGENE0074183	GUCY1B1	protein_coding	chr4:155758992-155807811	NA	NA	NA	protein-coding	NA	NA	NA	NA	NA	NA	NA	NA	NA	NA	NA	NA	NA	NA	NA
HSAGENE0074184	db_XLOC_025608	lncRNA	chr4:155790005-155807651	antisense	GUCY1B1	HSAGENE0074183	Human-specific	NA	NA	NA	NA	NA	NA	NA	NA	NA	NA	NA	NA	NA	NA	NA
HSAGENE0074188	CTSO	protein_coding	chr4:155921580-155953912	NA	NA	NA	protein-coding	NA	NA	NA	NA	NA	NA	NA	NA	NA	NA	NA	NA	NA	NA	NA
HSAGENE0074192	FBXL5	protein_coding	chr4:15604381-15681725	NA	NA	NA	protein-coding	NA	NA	NA	NA	NA	NA	NA	NA	NA	NA	NA	NA	NA	NA	NA
HSAGENE0074198	NA	lncRNA	chr4:15618739-15622301	intronic	FBXL5	HSAGENE0074192	uncertain	NA	NA	NA	NA	NA	NA	NA	NA	NA	NA	NA	NA	NA	NA	NA
HSAGENE0074208	NA	lncRNA	chr4:156758301-156759352	intergenic proximal	NA	NA	Human-specific	NA	NA	NA	NA	NA	NA	NA	NA	NA	NA	NA	NA	NA	NA	NA
HSAGENE0074209	PDGFC	protein_coding	chr4:156760454-156971799	NA	NA	NA	protein-coding	NA	NA	NA	NA	NA	NA	NA	NA	NA	NA	NA	NA	NA	NA	NA
HSAGENE0074210	FAM200B	protein_coding	chr4:15681662-15690447	NA	NA	NA	protein-coding	NA	NA	NA	NA	NA	NA	NA	NA	NA	NA	NA	NA	NA	NA	NA
HSAGENE0074211	AC114744.2	lncRNA	chr4:15681756-15705565	overlapping	BST1	HSAGENE0074218	25 Mya	NA	NA	NA	NA	NA	NA	NA	NA	NA	NA	NA	NA	NA	NA	NA
HSAGENE0074218	BST1	protein_coding	chr4:15703065-15738313	NA	NA	NA	protein-coding	NA	NA	NA	NA	NA	NA	NA	NA	NA	NA	NA	NA	NA	NA	NA
HSAGENE0074221	GLRB	protein_coding	chr4:157076125-157172090	NA	NA	NA	protein-coding	NA	NA	NA	NA	NA	NA	NA	NA	NA	NA	NA	NA	NA	NA	NA
HSAGENE0074222	GRIA2	protein_coding	chr4:157204182-157366616	NA	NA	NA	protein-coding	NA	NA	NA	NA	NA	NA	NA	NA	NA	NA	NA	NA	NA	NA	NA
HSAGENE0074225	NA	lncRNA	chr4:157266024-157267783	intronic	GRIA2	HSAGENE0074222	Human-specific	NA	NA	NA	NA	NA	NA	NA	NA	NA	NA	NA	NA	NA	NA	NA
HSAGENE0074227	db_XLOC_025614	lncRNA	chr4:157331552-157342993	antisense	GRIA2	HSAGENE0074222	300 Mya	NA	NA	NA	NA	NA	NA	NA	NA	NA	NA	NA	NA	NA	NA	NA
HSAGENE0074240	db_XLOC_024971	lncRNA	chr4:15768988-15774274	antisense	CD38	HSAGENE0074241	Human-specific	NA	NA	NA	NA	NA	NA	NA	NA	NA	NA	NA	NA	NA	NA	NA
HSAGENE0074241	CD38	protein_coding	chr4:15774097-15853232	NA	NA	NA	protein-coding	NA	NA	NA	NA	NA	NA	NA	NA	NA	NA	NA	NA	NA	NA	NA
HSAGENE0074255	GASK1B	protein_coding	chr4:158124304-158173318	NA	NA	NA	protein-coding	NA	NA	NA	NA	NA	NA	NA	NA	NA	NA	NA	NA	NA	NA	NA
HSAGENE0074256	FAM198B-AS1	lncRNA	chr4:158170752-158202877	antisense	TMEM144	HSAGENE0074260	90 Mya	NA	NA	NA	NA	MUSGENE0047744	Gm36569	mouse	reciprocal	chr3:79766600-79794113	NA	NA	NA	NA	NA	NA
HSAGENE0074259	AC098679.1	lncRNA	chr4:158199091-158228780	antisense	TMEM144	HSAGENE0074260	25 Mya	NA	NA	NA	NA	NA	NA	NA	NA	NA	MMULGENE0035810	NA	rhesus	reciprocal	chr5:155822714-155825081	NA
HSAGENE0074260	TMEM144	protein_coding	chr4:158201604-158255416	NA	NA	NA	protein-coding	NA	NA	NA	NA	NA	NA	NA	NA	NA	NA	NA	NA	NA	NA	NA
HSAGENE0074264	RXFP1	protein_coding	chr4:158315311-158653372	NA	NA	NA	protein-coding	NA	NA	NA	NA	NA	NA	NA	NA	NA	NA	NA	NA	NA	NA	NA
HSAGENE0074268	db_XLOC_024973	lncRNA	chr4:15850370-15870626	antisense	CD38	HSAGENE0074241	Human-specific	NA	NA	NA	NA	NA	NA	NA	NA	NA	NA	NA	NA	NA	NA	NA
HSAGENE0074270	C4orf46	protein_coding	chr4:158666675-158672255	NA	NA	NA	protein-coding	NA	NA	NA	NA	NA	NA	NA	NA	NA	NA	NA	NA	NA	NA	NA
HSAGENE0074271	ETFDH	protein_coding	chr4:158672125-158710757	NA	NA	NA	protein-coding	NA	NA	NA	NA	NA	NA	NA	NA	NA	NA	NA	NA	NA	NA	NA
HSAGENE0074272	NA	lncRNA	chr4:158688281-158717202	antisense	PPID	HSAGENE0074274	90 Mya	NA	NA	NA	NA	MUSGENE0047731,MUSGENE0047733	Gm37973	mouse,mouse	weak,weak	chr3:79502509-79507034,chr3:79517845-79519133	NA	NA	NA	NA	NA	U3
HSAGENE0074274	PPID	protein_coding	chr4:158709127-158723423	NA	NA	NA	protein-coding	NA	NA	NA	NA	NA	NA	NA	NA	NA	NA	NA	NA	NA	NA	NA
HSAGENE0074277	FNIP2	protein_coding	chr4:158769026-158908051	NA	NA	NA	protein-coding	NA	NA	NA	NA	NA	NA	NA	NA	NA	NA	NA	NA	NA	NA	NA
HSAGENE0074281	C4orf45	protein_coding	chr4:158892634-159048304	NA	NA	NA	protein-coding	NA	NA	NA	NA	NA	NA	NA	NA	NA	NA	NA	NA	NA	NA	NA
HSAGENE0074286	NA	lncRNA	chr4:159082837-159104232	antisense	RAPGEF2	HSAGENE0074287	uncertain	NA	NA	NA	NA	NA	NA	NA	NA	NA	NA	NA	NA	NA	NA	NA
HSAGENE0074287	RAPGEF2	protein_coding	chr4:159103013-159360174	NA	NA	NA	protein-coding	NA	NA	NA	NA	NA	NA	NA	NA	NA	NA	NA	NA	NA	NA	NA
HSAGENE0074290	NA	lncRNA	chr4:159121257-159124822	intronic	RAPGEF2	HSAGENE0074287	Human-specific	NA	NA	NA	NA	NA	NA	NA	NA	NA	NA	NA	NA	NA	NA	NA
HSAGENE0074295	db_XLOC_025626	lncRNA	chr4:159208035-159210620	antisense	RAPGEF2	HSAGENE0074287	Human-specific	NA	NA	NA	NA	NA	NA	NA	NA	NA	NA	NA	NA	NA	NA	NA
HSAGENE0074304	FGFBP2	protein_coding	chr4:15960245-15969309	NA	NA	NA	protein-coding	NA	NA	NA	NA	NA	NA	NA	NA	NA	NA	NA	NA	NA	NA	NA
HSAGENE0074305	PROM1	protein_coding	chr4:15963076-16084378	NA	NA	NA	protein-coding	NA	NA	NA	NA	NA	NA	NA	NA	NA	NA	NA	NA	NA	NA	NA
HSAGENE0074326	AC104793.1	lncRNA	chr4:161378953-161388417	antisense	FSTL5	HSAGENE0074327	25 Mya	NA	NA	NA	NA	NA	NA	NA	NA	NA	MMULGENE0061732	NA	rhesus	reciprocal	chr5:158953745-158962604	NA
HSAGENE0074327	FSTL5	protein_coding	chr4:161383897-162164078	NA	NA	NA	protein-coding	NA	NA	NA	NA	NA	NA	NA	NA	NA	NA	NA	NA	NA	NA	NA
HSAGENE0074328	NA	lncRNA	chr4:161384311-161385436	antisense	FSTL5	HSAGENE0074327	25 Mya	NA	NA	NA	NA	NA	NA	NA	NA	NA	MMULGENE0061732	NA	rhesus	reciprocal	chr5:158953745-158962604	NA
HSAGENE0074330	TAPT1	protein_coding	chr4:16160505-16227410	NA	NA	NA	protein-coding	NA	NA	NA	NA	NA	NA	NA	NA	NA	NA	NA	NA	NA	NA	NA
HSAGENE0074332	AC108063.1	lncRNA	chr4:16178939-16183120	antisense	TAPT1	HSAGENE0074330	Human-specific	NA	NA	NA	NA	NA	NA	NA	NA	NA	NA	NA	NA	NA	NA	NA
HSAGENE0074342	TAPT1-AS1	lncRNA	chr4:16226689-16320140	antisense	TAPT1	HSAGENE0074330	90 Mya	NA	NA	NA	NA	MUSGENE0057035,MUSGENE0057038	Gm42984,db_XLOC_023370	mouse,mouse	weak,weak	chr5:44383929-44400890,chr5:44391110-44392305	MMULGENE0034318,MMULGENE0034319,MMULGENE0061686	NA	rhesus,rhesus,rhesus	reciprocal,reciprocal,reciprocal	chr5:15228735-15234019,chr5:15262007-15290416,chr5:15239394-15242595	NA
HSAGENE0074343	db_XLOC_024978	lncRNA	chr4:16228732-16234289	intergenic proximal	NA	NA	uncertain	NA	NA	NA	NA	NA	NA	NA	NA	NA	NA	NA	NA	NA	NA	NA
HSAGENE0074346	NA	lncRNA	chr4:16235778-16236949	intergenic proximal	NA	NA	uncertain	NA	NA	NA	NA	NA	NA	NA	NA	NA	NA	NA	NA	NA	NA	NA
HSAGENE0074352	RPS21P4	processed_pseudogene	chr4:16256308-16256555	NA	NA	NA	pseudogene	NA	NA	NA	NA	NA	NA	NA	NA	NA	NA	NA	NA	NA	NA	NA
HSAGENE0074354	AC021134.1	lncRNA	chr4:162705359-162907428	intergenic distal	NA	NA	25 Mya	NA	NA	NA	NA	NA	NA	NA	NA	NA	MMULGENE0034895,MMULGENE0061738	NA	rhesus,rhesus	reciprocal,reciprocal	chr5:160470143-160471894,chr5:160334659-160358816	NA
HSAGENE0074361	NAF1	protein_coding	chr4:163103888-163167006	NA	NA	NA	protein-coding	NA	NA	NA	NA	NA	NA	NA	NA	NA	NA	NA	NA	NA	NA	NA
HSAGENE0074363	db_XLOC_024688	lncRNA	chr4:163166278-163178705	antisense	NAF1	HSAGENE0074361	25 Mya	NA	NA	NA	NA	NA	NA	NA	NA	NA	MMULGENE0061741	NA	rhesus	reciprocal	chr5:160777080-160784070	NA
HSAGENE0074365	NA	lncRNA	chr4:163250801-163254722	intergenic proximal	NA	NA	25 Mya	NA	NA	NA	NA	NA	NA	NA	NA	NA	MMULGENE0035823	NA	rhesus	reciprocal	chr5:160866228-160889407	NA
HSAGENE0074367	NPY1R	protein_coding	chr4:163322959-163344832	NA	NA	NA	protein-coding	NA	NA	NA	NA	NA	NA	NA	NA	NA	NA	NA	NA	NA	NA	NA
HSAGENE0074368	NPY5R	protein_coding	chr4:163343892-163352458	NA	NA	NA	protein-coding	NA	NA	NA	NA	NA	NA	NA	NA	NA	NA	NA	NA	NA	NA	NA
HSAGENE0074369	NA	lncRNA	chr4:163350847-163373606	antisense	NPY5R	HSAGENE0074368	Human-specific	NA	NA	NA	NA	NA	NA	NA	NA	NA	NA	NA	NA	NA	NA	NA
HSAGENE0074372	NA	lncRNA	chr4:163431635-163433641	intergenic proximal	NA	NA	25 Mya	NA	NA	NA	NA	NA	NA	NA	NA	NA	MMULGENE0061744	NA	rhesus	reciprocal	chr5:161039570-161052874	NA
HSAGENE0074374	NA	lncRNA	chr4:163473961-163495186	antisense	TMA16	HSAGENE0074375	Human-specific	NA	NA	NA	NA	NA	NA	NA	NA	NA	NA	NA	NA	NA	NA	NA
HSAGENE0074375	TMA16	protein_coding	chr4:163494442-163520539	NA	NA	NA	protein-coding	NA	NA	NA	NA	NA	NA	NA	NA	NA	NA	NA	NA	NA	NA	NA
HSAGENE0074376	AC093788.1	lncRNA	chr4:163523316-163555653	antisense	MARCHF1	HSAGENE0074377	25 Mya	NA	NA	NA	NA	NA	NA	NA	NA	NA	MMULGENE0061745	NA	rhesus	reciprocal	chr5:161167932-161210182	NA
HSAGENE0074377	MARCHF1	protein_coding	chr4:163524298-164384267	NA	NA	NA	protein-coding	NA	NA	NA	NA	NA	NA	NA	NA	NA	NA	NA	NA	NA	NA	NA
HSAGENE0074379	NA	lncRNA	chr4:163796340-163807181	intronic	MARCHF1	HSAGENE0074377	Human-specific	NA	NA	NA	NA	NA	NA	NA	NA	NA	NA	NA	NA	NA	NA	NA
HSAGENE0074380	YWHAQP4	processed_pseudogene	chr4:163932526-163933182	NA	NA	NA	pseudogene	NA	NA	NA	NA	NA	NA	NA	NA	NA	NA	NA	NA	NA	NA	NA
HSAGENE0074381	AC097515.1	lncRNA	chr4:16400430-16512187	antisense	LDB2	HSAGENE0074416	90 Mya	NA	NA	NA	NA	NA	NA	NA	NA	NA	MMULGENE0034320,MMULGENE0034321,MMULGENE0061705	NA	rhesus,rhesus,rhesus	reciprocal,reciprocal,reciprocal	chr5:15438254-15492358,chr5:15512833-15514361,chr5:15413064-15413985	NA
HSAGENE0074385	ANP32C	processed_pseudogene	chr4:164196956-164197711	NA	NA	NA	pseudogene	NA	NA	NA	NA	NA	NA	NA	NA	NA	NA	NA	NA	NA	NA	NA
HSAGENE0074386	NA	TUCP	chr4:164272978-164278358	NA	NA	NA	other	NA	NA	NA	NA	NA	NA	NA	NA	NA	NA	NA	NA	NA	NA	NA
HSAGENE0074401	NACA3P	processed_pseudogene	chr4:164943290-164943937	NA	NA	NA	pseudogene	NA	NA	NA	NA	NA	NA	NA	NA	NA	NA	NA	NA	NA	NA	NA
HSAGENE0074403	TRIM61	protein_coding	chr4:164954446-164977692	NA	NA	NA	protein-coding	NA	NA	NA	NA	NA	NA	NA	NA	NA	NA	NA	NA	NA	NA	NA
HSAGENE0074404	FAM218A	lncRNA	chr4:164956945-164961151	antisense	TRIM61	HSAGENE0074403	25 Mya	NA	NA	NA	NA	NA	NA	NA	NA	NA	MMULGENE0034906	NA	rhesus	reciprocal	chr5:162399218-162400128	NA
HSAGENE0074405	NA	lncRNA	chr4:164957854-164958943	intronic	TRIM61	HSAGENE0074403	Human-specific	NA	NA	NA	NA	NA	NA	NA	NA	NA	NA	NA	NA	NA	NA	NA
HSAGENE0074408	NA	lncRNA	chr4:164971910-164975507	antisense	TRIM61	HSAGENE0074403	Human-specific	NA	NA	NA	NA	NA	NA	NA	NA	NA	NA	NA	NA	NA	NA	NA
HSAGENE0074415	AC106872.2	processed_pseudogene	chr4:165012366-165012845	NA	NA	NA	pseudogene	NA	NA	NA	NA	NA	NA	NA	NA	NA	NA	NA	NA	NA	NA	NA
HSAGENE0074416	LDB2	protein_coding	chr4:16501393-16898758	NA	NA	NA	protein-coding	NA	NA	NA	NA	NA	NA	NA	NA	NA	NA	NA	NA	NA	NA	NA
HSAGENE0074422	TMEM192	protein_coding	chr4:165067212-165208549	NA	NA	NA	protein-coding	NA	NA	NA	NA	NA	NA	NA	NA	NA	NA	NA	NA	NA	NA	NA
HSAGENE0074423	NA	lncRNA	chr4:165069900-165078462	antisense	TMEM192	HSAGENE0074422	25 Mya	NA	NA	NA	NA	NA	NA	NA	NA	NA	MMULGENE0034910	NA	rhesus	reciprocal	chr5:162463258-162484973	NA
HSAGENE0074424	db_XLOC_024692	lncRNA	chr4:165112423-165113747	antisense	TMEM192	HSAGENE0074422	Human-specific	NA	NA	NA	NA	NA	NA	NA	NA	NA	NA	NA	NA	NA	NA	NA
HSAGENE0074426	KLHL2	protein_coding	chr4:165207020-165323310	NA	NA	NA	protein-coding	NA	NA	NA	NA	NA	NA	NA	NA	NA	NA	NA	NA	NA	NA	NA
HSAGENE0074428	MSMO1	protein_coding	chr4:165327634-165343285	NA	NA	NA	protein-coding	NA	NA	NA	NA	NA	NA	NA	NA	NA	NA	NA	NA	NA	NA	NA
HSAGENE0074429	NA	lncRNA	chr4:165342339-165342801	antisense	MSMO1	HSAGENE0074428	25 Mya	NA	NA	NA	NA	NA	NA	NA	NA	NA	MMULGENE0061755	NA	rhesus	reciprocal	chr5:162748870-162758126	NA
HSAGENE0074431	CPE	protein_coding	chr4:165361194-165500201	NA	NA	NA	protein-coding	NA	NA	NA	NA	NA	NA	NA	NA	NA	NA	NA	NA	NA	NA	NA
HSAGENE0074432	NA	lncRNA	chr4:165394803-165404328	intronic	CPE	HSAGENE0074431	Human-specific	NA	NA	NA	NA	NA	NA	NA	NA	NA	NA	NA	NA	NA	NA	NA
HSAGENE0074433	HADHAP1	processed_pseudogene	chr4:165404067-165406350	NA	NA	NA	pseudogene	NA	NA	NA	NA	NA	NA	NA	NA	NA	NA	NA	NA	NA	NA	NA
HSAGENE0074434	NA	lncRNA	chr4:165470370-165471238	intronic	CPE	HSAGENE0074431	Human-specific	NA	NA	NA	NA	NA	NA	NA	NA	NA	NA	NA	NA	NA	NA	NA
HSAGENE0074435	NA	lncRNA	chr4:165499065-165499412	antisense	CPE	HSAGENE0074431	uncertain	NA	NA	NA	NA	NA	NA	NA	NA	NA	NA	NA	NA	NA	NA	NA
HSAGENE0074436	NA	lncRNA	chr4:165502709-165503131	intergenic proximal	NA	NA	uncertain	NA	NA	NA	NA	NA	NA	NA	NA	NA	NA	NA	NA	NA	NA	NA
HSAGENE0074447	TLL1	protein_coding	chr4:165873237-166104457	NA	NA	NA	protein-coding	NA	NA	NA	NA	NA	NA	NA	NA	NA	NA	NA	NA	NA	NA	NA
HSAGENE0074454	NA	lncRNA	chr4:166727605-166728869	intergenic proximal	NA	NA	Human-specific	NA	NA	NA	NA	NA	NA	NA	NA	NA	NA	NA	NA	NA	NA	NA
HSAGENE0074455	NA	lncRNA	chr4:16672780-16673263	intronic	LDB2	HSAGENE0074416	Human-specific	NA	NA	NA	NA	NA	NA	NA	NA	NA	NA	NA	NA	NA	NA	NA
HSAGENE0074456	SPOCK3	protein_coding	chr4:166733382-167234796	NA	NA	NA	protein-coding	NA	NA	NA	NA	NA	NA	NA	NA	NA	NA	NA	NA	NA	NA	NA
HSAGENE0074466	NA	lncRNA	chr4:16777350-16819408	intronic	LDB2	HSAGENE0074416	25 Mya	NA	NA	NA	NA	NA	NA	NA	NA	NA	NA	NA	NA	NA	NA	NA
HSAGENE0074471	DDX60	protein_coding	chr4:168216291-168324967	NA	NA	NA	protein-coding	NA	NA	NA	NA	NA	NA	NA	NA	NA	NA	NA	NA	NA	NA	NA
HSAGENE0074474	PALLD	protein_coding	chr4:168497052-168928457	NA	NA	NA	protein-coding	NA	NA	NA	NA	NA	NA	NA	NA	NA	NA	NA	NA	NA	NA	NA
HSAGENE0074482	NA	lncRNA	chr4:168831999-168878394	antisense	PALLD	HSAGENE0074474	25 Mya	NA	NA	NA	NA	NA	NA	NA	NA	NA	MMULGENE0035838,MMULGENE0035839	NA	rhesus,rhesus	reciprocal,reciprocal	chr5:166189067-166207657,chr5:166210057-166240462	NA
HSAGENE0074483	AC080188.2	lncRNA	chr4:168843988-168844735	intronic	PALLD	HSAGENE0074474	Human-specific	NA	NA	NA	NA	NA	NA	NA	NA	NA	NA	NA	NA	NA	NA	NA
HSAGENE0074484	CBR4	protein_coding	chr4:168862524-169010287	NA	NA	NA	protein-coding	NA	NA	NA	NA	NA	NA	NA	NA	NA	NA	NA	NA	NA	NA	NA
HSAGENE0074485	NA	lncRNA	chr4:16891185-16892419	intronic	LDB2	HSAGENE0074416	Human-specific	NA	NA	NA	NA	NA	NA	NA	NA	NA	NA	NA	NA	NA	NA	NA
HSAGENE0074487	NA	lncRNA	chr4:168926129-168928680	antisense	PALLD	HSAGENE0074474	90 Mya	NA	NA	NA	NA	MUSGENE0071793	NA	mouse	reciprocal	chr8:61964434-61968372	MMULGENE0061771	NA	rhesus	weak	chr5:166241278-166273927	NA
HSAGENE0074492	SH3RF1	protein_coding	chr4:169094259-169271033	NA	NA	NA	protein-coding	NA	NA	NA	NA	NA	NA	NA	NA	NA	NA	NA	NA	NA	NA	NA
HSAGENE0074501	SLBP	protein_coding	chr4:1692731-1712344	NA	NA	NA	protein-coding	NA	NA	NA	NA	NA	NA	NA	NA	NA	NA	NA	NA	NA	NA	NA
HSAGENE0074502	db_XLOC_023868	lncRNA	chr4:1692739-1694873	antisense	SLBP	HSAGENE0074501	90 Mya	NA	NA	NA	NA	MUSGENE0056689	NA	mouse	weak	chr5:33797399-33802808	MMULGENE0034183	NA	rhesus	weak	chr5:1720692-1751814	NA
HSAGENE0074505	NEK1	protein_coding	chr4:169369701-169612627	NA	NA	NA	protein-coding	NA	NA	NA	NA	NA	NA	NA	NA	NA	NA	NA	NA	NA	NA	NA
HSAGENE0074509	CLCN3	protein_coding	chr4:169612633-169723673	NA	NA	NA	protein-coding	NA	NA	NA	NA	NA	NA	NA	NA	NA	NA	NA	NA	NA	NA	NA
HSAGENE0074510	db_XLOC_025659	lncRNA	chr4:169620178-169626365	antisense	CLCN3	HSAGENE0074509	90 Mya	NA	NA	NA	NA	MUSGENE0071771	B230317F23Rik	mouse	weak	chr8:61436471-61438942	NA	NA	NA	NA	NA	NA
HSAGENE0074516	NA	lncRNA	chr4:169712266-169727691	antisense	CLCN3	HSAGENE0074509	25 Mya	NA	NA	NA	NA	NA	NA	NA	NA	NA	MMULGENE0061779	NA	rhesus	reciprocal	chr5:167021255-167028107	NA
HSAGENE0074517	NA	TUCP	chr4:1697230-1698538	NA	NA	NA	other	NA	NA	NA	NA	NA	NA	NA	NA	NA	NA	NA	NA	NA	NA	NA
HSAGENE0074518	NA	lncRNA	chr4:169724146-169724675	intergenic proximal	NA	NA	Human-specific	NA	NA	NA	NA	NA	NA	NA	NA	NA	NA	NA	NA	NA	NA	NA
HSAGENE0074519	HPF1	protein_coding	chr4:169729061-169757985	NA	NA	NA	protein-coding	NA	NA	NA	NA	NA	NA	NA	NA	NA	NA	NA	NA	NA	NA	NA
HSAGENE0074521	db_XLOC_024704	lncRNA	chr4:169787716-169791100	intergenic proximal	NA	NA	25 Mya	NA	NA	NA	NA	NA	NA	NA	NA	NA	MMULGENE0061781	NA	rhesus	reciprocal	chr5:167070092-167117822	NA
HSAGENE0074522	PTGES3P3	processed_pseudogene	chr4:169791221-169791702	NA	NA	NA	pseudogene	NA	NA	NA	NA	NA	NA	NA	NA	NA	NA	NA	NA	NA	NA	NA
HSAGENE0074523	AC079768.1	processed_pseudogene	chr4:169832653-169833363	NA	NA	NA	pseudogene	NA	NA	NA	NA	NA	NA	NA	NA	NA	NA	NA	NA	NA	NA	NA
HSAGENE0074530	AC084866.1	lncRNA	chr4:169981744-169994488	antisense	MFAP3L	HSAGENE0074531	300 Mya	NA	NA	NA	NA	NA	NA	NA	NA	NA	MMULGENE0061783	NA	rhesus	weak	chr5:167280266-167284280	NA
HSAGENE0074531	MFAP3L	protein_coding	chr4:169986597-170033031	NA	NA	NA	protein-coding	NA	NA	NA	NA	NA	NA	NA	NA	NA	NA	NA	NA	NA	NA	NA
HSAGENE0074533	db_XLOC_024707	lncRNA	chr4:170055203-170066597	antisense	AADAT	HSAGENE0074534	Human-specific	NA	NA	NA	NA	NA	NA	NA	NA	NA	NA	NA	NA	NA	NA	NA
HSAGENE0074534	AADAT	protein_coding	chr4:170060185-170091699	NA	NA	NA	protein-coding	NA	NA	NA	NA	NA	NA	NA	NA	NA	NA	NA	NA	NA	NA	NA
HSAGENE0074535	db_XLOC_024708	lncRNA	chr4:170078506-170088699	antisense	AADAT	HSAGENE0074534	uncertain	NA	NA	NA	NA	NA	NA	NA	NA	NA	NA	NA	NA	NA	NA	NA
HSAGENE0074537	APOBEC3AP1	processed_pseudogene	chr4:170092132-170100104	NA	NA	NA	pseudogene	NA	NA	NA	NA	NA	NA	NA	NA	NA	NA	NA	NA	NA	NA	NA
HSAGENE0074548	HSP90AA6P	transcribed_processed_pseudogene	chr4:170581470-170605450	NA	NA	NA	pseudogene	NA	NA	NA	NA	NA	NA	NA	NA	NA	NA	NA	NA	NA	NA	NA
HSAGENE0074557	NA	lncRNA	chr4:1709925-1711247	intronic	SLBP	HSAGENE0074501	Human-specific	NA	NA	NA	NA	NA	NA	NA	NA	NA	NA	NA	NA	NA	NA	NA
HSAGENE0074567	TACC3	protein_coding	chr4:1712891-1745171	NA	NA	NA	protein-coding	NA	NA	NA	NA	NA	NA	NA	NA	NA	NA	NA	NA	NA	NA	NA
HSAGENE0074570	NA	lncRNA	chr4:171475277-171586926	intergenic distal	NA	NA	25 Mya	NA	NA	NA	NA	NA	NA	NA	NA	NA	NA	NA	NA	NA	NA	NA
HSAGENE0074571	AC074254.2	lncRNA	chr4:171494684-171525072	intergenic distal	NA	NA	Human-specific	NA	NA	NA	NA	NA	NA	NA	NA	NA	NA	NA	NA	NA	NA	NA
HSAGENE0074574	TMEM129	protein_coding	chr4:1715712-1721375	NA	NA	NA	protein-coding	NA	NA	NA	NA	NA	NA	NA	NA	NA	NA	NA	NA	NA	NA	NA
HSAGENE0074579	GALNTL6	protein_coding	chr4:171812254-173041559	NA	NA	NA	protein-coding	NA	NA	NA	NA	NA	NA	NA	NA	NA	NA	NA	NA	NA	NA	NA
HSAGENE0074587	db_XLOC_025681	lncRNA	chr4:173039679-173073054	antisense	GALNTL6	HSAGENE0074579	25 Mya	NA	NA	NA	NA	NA	NA	NA	NA	NA	MMULGENE0061796,MMULGENE0061798	NA	rhesus,rhesus	reciprocal,reciprocal	chr5:170296348-170452140,chr5:170332641-170365727	NA
HSAGENE0074590	GALNT7	protein_coding	chr4:173168758-173323967	NA	NA	NA	protein-coding	NA	NA	NA	NA	NA	NA	NA	NA	NA	NA	NA	NA	NA	NA	NA
HSAGENE0074596	AC097534.1	lncRNA	chr4:173322206-173329694	antisense	GALNT7	HSAGENE0074590	25 Mya	NA	NA	NA	NA	NA	NA	NA	NA	NA	NA	NA	NA	NA	NA	NA
HSAGENE0074597	HMGB2	protein_coding	chr4:173331376-173334432	NA	NA	NA	protein-coding	NA	NA	NA	NA	NA	NA	NA	NA	NA	NA	NA	NA	NA	NA	NA
HSAGENE0074598	NA	lncRNA	chr4:173334703-173335273	divergent	NA	NA	90 Mya	NA	NA	NA	NA	NA	NA	NA	NA	NA	MMULGENE0034935	NA	rhesus	reciprocal	chr5:170620585-170645167	NA
HSAGENE0074600	SAP30-DT	lncRNA	chr4:173349543-173370721	antisense	SAP30	HSAGENE0074601	90 Mya	NA	NA	NA	NA	MUSGENE0071714	2500002B13Rik	mouse	weak	chr8:57941088-57961911	MMULGENE0061802	NA	rhesus	reciprocal	chr5:170648739-170650261	NA
HSAGENE0074601	SAP30	protein_coding	chr4:173369969-173377532	NA	NA	NA	protein-coding	NA	NA	NA	NA	NA	NA	NA	NA	NA	NA	NA	NA	NA	NA	NA
HSAGENE0074602	SCRG1	protein_coding	chr4:173384701-173406380	NA	NA	NA	protein-coding	NA	NA	NA	NA	NA	NA	NA	NA	NA	NA	NA	NA	NA	NA	NA
HSAGENE0074603	NA	lncRNA	chr4:173387149-173391566	antisense	SCRG1	HSAGENE0074602	90 Mya	NA	NA	NA	NA	MUSGENE0071704	db_XLOC_030250	mouse	weak	chr8:57781450-58050401	NA	NA	NA	NA	NA	NA
HSAGENE0074604	AC093849.4	lncRNA	chr4:173397770-173418473	antisense	SCRG1	HSAGENE0074602	90 Mya	NA	NA	NA	NA	MUSGENE0071711	NA	mouse	reciprocal	chr8:57908955-57909984	MMULGENE0061803	NA	rhesus	reciprocal	chr5:170686367-170691311	NA
HSAGENE0074611	AC093849.2	lncRNA	chr4:173509626-173511823	intergenic proximal	NA	NA	25 Mya	NA	NA	NA	NA	NA	NA	NA	NA	NA	MMULGENE0061806	NA	rhesus	reciprocal	chr5:170802406-170803177	NA
HSAGENE0074616	MORF4	processed_pseudogene	chr4:173615936-173616906	NA	NA	NA	pseudogene	NA	NA	NA	NA	NA	NA	NA	NA	NA	NA	NA	NA	NA	NA	NA
HSAGENE0074617	db_XLOC_025688	lncRNA	chr4:173633107-173633670	intergenic distal	NA	NA	90 Mya	NA	NA	NA	NA	NA	NA	NA	NA	NA	NA	NA	NA	NA	NA	NA
HSAGENE0074622	NA	protein_coding	chr4:1738536-1749966	NA	NA	NA	protein-coding	NA	NA	NA	NA	NA	NA	NA	NA	NA	NA	NA	NA	NA	NA	NA
HSAGENE0074633	FBXO8	protein_coding	chr4:174235784-174283917	NA	NA	NA	protein-coding	NA	NA	NA	NA	NA	NA	NA	NA	NA	NA	NA	NA	NA	NA	NA
HSAGENE0074636	CEP44	protein_coding	chr4:174283282-174335006	NA	NA	NA	protein-coding	NA	NA	NA	NA	NA	NA	NA	NA	NA	NA	NA	NA	NA	NA	NA
HSAGENE0074637	NA	TUCP	chr4:174289849-174292426	NA	NA	NA	other	NA	NA	NA	NA	NA	NA	NA	NA	NA	NA	NA	NA	NA	NA	NA
HSAGENE0074646	db_XLOC_024738	lncRNA	chr4:174489968-174493315	antisense	NA	HSAGENE0074645	Human-specific	NA	NA	NA	NA	NA	NA	NA	NA	NA	NA	NA	NA	NA	NA	NA
HSAGENE0074647	db_XLOC_024739	lncRNA	chr4:174508693-174518079	antisense	NA	HSAGENE0074645	90 Mya	NA	NA	NA	NA	NA	NA	NA	NA	NA	MMULGENE0061823	NA	rhesus	reciprocal	chr5:171802359-171836768	NA
HSAGENE0074652	QDPR	protein_coding	chr4:17460261-17512206	NA	NA	NA	protein-coding	NA	NA	NA	NA	NA	NA	NA	NA	NA	NA	NA	NA	NA	NA	NA
HSAGENE0074653	GLRA3	protein_coding	chr4:174636920-174829247	NA	NA	NA	protein-coding	NA	NA	NA	NA	NA	NA	NA	NA	NA	NA	NA	NA	NA	NA	NA
HSAGENE0074654	NA	lncRNA	chr4:17473505-17474894	intronic	QDPR	HSAGENE0074652	Human-specific	NA	NA	NA	NA	NA	NA	NA	NA	NA	NA	NA	NA	NA	NA	NA
HSAGENE0074655	ADAM29	protein_coding	chr4:174829411-174978180	NA	NA	NA	protein-coding	NA	NA	NA	NA	NA	NA	NA	NA	NA	NA	NA	NA	NA	NA	NA
HSAGENE0074656	db_XLOC_023998	lncRNA	chr4:17483035-17485586	antisense	QDPR	HSAGENE0074652	25 Mya	NA	NA	NA	NA	NA	NA	NA	NA	NA	NA	NA	NA	NA	NA	NA
HSAGENE0074658	AC105914.2	lncRNA	chr4:174977571-174979381	antisense	ADAM29	HSAGENE0074655	90 Mya	NA	NA	NA	NA	NA	NA	NA	NA	NA	NA	NA	NA	NA	NA	NA
HSAGENE0074662	CLRN2	protein_coding	chr4:17514568-17527514	NA	NA	NA	protein-coding	NA	NA	NA	NA	NA	NA	NA	NA	NA	NA	NA	NA	NA	NA	NA
HSAGENE0074676	NA	lncRNA	chr4:175617163-175619976	intergenic proximal	NA	NA	Human-specific	NA	NA	NA	NA	NA	NA	NA	NA	NA	NA	NA	NA	NA	NA	NA
HSAGENE0074677	NA	lncRNA	chr4:175626131-175630728	intergenic proximal	NA	NA	Human-specific	NA	NA	NA	NA	NA	NA	NA	NA	NA	NA	NA	NA	NA	NA	NA
HSAGENE0074678	GPM6A	protein_coding	chr4:175632934-176002664	NA	NA	NA	protein-coding	NA	NA	NA	NA	NA	NA	NA	NA	NA	NA	NA	NA	NA	NA	NA
HSAGENE0074679	NA	lncRNA	chr4:175688638-175691305	intronic	GPM6A	HSAGENE0074678	Human-specific	NA	NA	NA	NA	NA	NA	NA	NA	NA	NA	NA	NA	NA	NA	NA
HSAGENE0074680	NA	lncRNA	chr4:175730333-175731398	intronic	GPM6A	HSAGENE0074678	Human-specific	NA	NA	NA	NA	NA	NA	NA	NA	NA	NA	NA	NA	NA	NA	NA
HSAGENE0074682	LAP3	protein_coding	chr4:17577198-17607972	NA	NA	NA	protein-coding	NA	NA	NA	NA	NA	NA	NA	NA	NA	NA	NA	NA	NA	NA	NA
HSAGENE0074683	AC097537.1	lncRNA	chr4:175790307-175835663	antisense	GPM6A	HSAGENE0074678	90 Mya	NA	NA	NA	NA	MUSGENE0071650	db_XLOC_030237	mouse	weak	chr8:55261612-55432369	NA	NA	NA	NA	NA	NA
HSAGENE0074694	WDR17	protein_coding	chr4:176065839-176184073	NA	NA	NA	protein-coding	NA	NA	NA	NA	NA	NA	NA	NA	NA	NA	NA	NA	NA	NA	NA
HSAGENE0074696	MED28	protein_coding	chr4:17614641-17634105	NA	NA	NA	protein-coding	NA	NA	NA	NA	NA	NA	NA	NA	NA	NA	NA	NA	NA	NA	NA
HSAGENE0074698	db_XLOC_025701	lncRNA	chr4:176162070-176163293	antisense	WDR17	HSAGENE0074694	25 Mya	NA	NA	NA	NA	NA	NA	NA	NA	NA	MMULGENE0061830	NA	rhesus	reciprocal	chr5:173478215-173480576	NA
HSAGENE0074700	NA	lncRNA	chr4:17620915-17623159	antisense	MED28	HSAGENE0074696	90 Mya	NA	NA	NA	NA	MUSGENE0057078	NA	mouse	reciprocal	chr5:45679858-45681376	NA	NA	NA	NA	NA	NA
HSAGENE0074702	FAM184B	protein_coding	chr4:17629306-17781981	NA	NA	NA	protein-coding	NA	NA	NA	NA	NA	NA	NA	NA	NA	NA	NA	NA	NA	NA	NA
HSAGENE0074705	SPCS3-AS1	lncRNA	chr4:176308268-176320458	antisense	SPCS3	HSAGENE0074707	Human-specific	NA	NA	NA	NA	NA	NA	NA	NA	NA	NA	NA	NA	NA	NA	NA
HSAGENE0074706	db_XLOC_025705	lncRNA	chr4:176315899-176318426	divergent	NA	NA	Human-specific	NA	NA	NA	NA	NA	NA	NA	NA	NA	NA	NA	NA	NA	NA	NA
HSAGENE0074707	SPCS3	protein_coding	chr4:176319966-176332644	NA	NA	NA	protein-coding	NA	NA	NA	NA	NA	NA	NA	NA	NA	NA	NA	NA	NA	NA	NA
HSAGENE0074708	db_XLOC_025706	lncRNA	chr4:176338765-176353454	intergenic proximal	NA	NA	Human-specific	NA	NA	NA	NA	NA	NA	NA	NA	NA	NA	NA	NA	NA	NA	NA
HSAGENE0074710	NA	lncRNA	chr4:17639257-17640889	antisense	FAM184B	HSAGENE0074702	Human-specific	NA	NA	NA	NA	NA	NA	NA	NA	NA	NA	NA	NA	NA	NA	NA
HSAGENE0074712	NA	lncRNA	chr4:17648163-17649099	antisense	FAM184B	HSAGENE0074702	Human-specific	NA	NA	NA	NA	NA	NA	NA	NA	NA	NA	NA	NA	NA	NA	NA
HSAGENE0074716	VEGFC	protein_coding	chr4:176683538-176792922	NA	NA	NA	protein-coding	NA	NA	NA	NA	NA	NA	NA	NA	NA	NA	NA	NA	NA	NA	NA
HSAGENE0074717	db_XLOC_024752	lncRNA	chr4:176792164-176796319	antisense	VEGFC	HSAGENE0074716	90 Mya	NA	NA	NA	NA	MUSGENE0071630	db_XLOC_030229	mouse	weak	chr8:54349021-54541982	MMULGENE0061835	NA	rhesus	reciprocal	chr5:174137040-174139642	NA
HSAGENE0074724	NEIL3	protein_coding	chr4:177309850-177372882	NA	NA	NA	protein-coding	NA	NA	NA	NA	NA	NA	NA	NA	NA	NA	NA	NA	NA	NA	NA
HSAGENE0074730	db_XLOC_024756	lncRNA	chr4:177408180-177434616	antisense	AGA	HSAGENE0074731	Human-specific	NA	NA	NA	NA	NA	NA	NA	NA	NA	NA	NA	NA	NA	NA	NA
HSAGENE0074731	AGA	protein_coding	chr4:177430091-177442455	NA	NA	NA	protein-coding	NA	NA	NA	NA	NA	NA	NA	NA	NA	NA	NA	NA	NA	NA	NA
HSAGENE0074740	db_XLOC_023999	lncRNA	chr4:17775433-17806574	antisense	FAM184B	HSAGENE0074702	25 Mya	NA	NA	NA	NA	NA	NA	NA	NA	NA	MMULGENE0061786	NA	rhesus	reciprocal	chr5:16792093-16796116	NA
HSAGENE0074741	NA	lncRNA	chr4:17781018-17798589	antisense	FAM184B	HSAGENE0074702	25 Mya	NA	NA	NA	NA	NA	NA	NA	NA	NA	MMULGENE0061786	NA	rhesus	reciprocal	chr5:16792093-16796116	NA
HSAGENE0074743	DCAF16	protein_coding	chr4:17793437-17810769	NA	NA	NA	protein-coding	NA	NA	NA	NA	NA	NA	NA	NA	NA	NA	NA	NA	NA	NA	NA
HSAGENE0074744	NCAPG	protein_coding	chr4:17810929-17848520	NA	NA	NA	protein-coding	NA	NA	NA	NA	NA	NA	NA	NA	NA	NA	NA	NA	NA	NA	NA
HSAGENE0074747	LCORL	protein_coding	chr4:17840183-18021876	NA	NA	NA	protein-coding	NA	NA	NA	NA	NA	NA	NA	NA	NA	NA	NA	NA	NA	NA	NA
HSAGENE0074753	KRT18P63	processed_pseudogene	chr4:17911674-17912976	NA	NA	NA	pseudogene	NA	NA	NA	NA	NA	NA	NA	NA	NA	NA	NA	NA	NA	NA	NA
HSAGENE0074758	FGFR3	protein_coding	chr4:1793284-1808878	NA	NA	NA	protein-coding	NA	NA	NA	NA	NA	NA	NA	NA	NA	NA	NA	NA	NA	NA	NA
HSAGENE0074765	NA	protein_coding	chr4:1798605-1805791	NA	NA	NA	protein-coding	NA	NA	NA	NA	NA	NA	NA	NA	NA	NA	NA	NA	NA	NA	NA
HSAGENE0074776	NA	protein_coding	chr4:1805820-1807559	NA	NA	NA	protein-coding	NA	NA	NA	NA	NA	NA	NA	NA	NA	NA	NA	NA	NA	NA	NA
HSAGENE0074783	LETM1	protein_coding	chr4:1811479-1856156	NA	NA	NA	protein-coding	NA	NA	NA	NA	NA	NA	NA	NA	NA	NA	NA	NA	NA	NA	NA
HSAGENE0074790	NA	lncRNA	chr4:181447722-181467497	intergenic distal	NA	NA	Human-specific	NA	NA	NA	NA	NA	NA	NA	NA	NA	NA	NA	NA	NA	NA	NA
HSAGENE0074791	AC093840.1	processed_pseudogene	chr4:181522666-181523001	NA	NA	NA	pseudogene	NA	NA	NA	NA	NA	NA	NA	NA	NA	NA	NA	NA	NA	NA	NA
HSAGENE0074793	AC084741.1	lncRNA	chr4:181685478-181700404	intergenic distal	NA	NA	Human-specific	NA	NA	NA	NA	NA	NA	NA	NA	NA	NA	NA	NA	NA	NA	NA
HSAGENE0074801	TENM3	protein_coding	chr4:182143940-182803211	NA	NA	NA	protein-coding	NA	NA	NA	NA	NA	NA	NA	NA	NA	NA	NA	NA	NA	NA	NA
HSAGENE0074813	AC079226.1	lncRNA	chr4:182772565-182773931	antisense	TENM3	HSAGENE0074801	uncertain	NA	NA	NA	NA	NA	NA	NA	NA	NA	NA	NA	NA	NA	NA	NA
HSAGENE0074816	AC079766.1	lncRNA	chr4:182881777-182882203	intergenic proximal	NA	NA	Human-specific	NA	NA	NA	NA	NA	NA	NA	NA	NA	NA	NA	NA	NA	NA	NA
HSAGENE0074817	db_XLOC_024770	lncRNA	chr4:182887664-183078132	antisense	DCTD	HSAGENE0074818	25 Mya	NA	NA	NA	NA	NA	NA	NA	NA	NA	MMULGENE0061869,MMULGENE0061870,MMULGENE0061871	NA	rhesus,rhesus,rhesus	reciprocal,reciprocal,reciprocal	chr5:180208534-180210308,chr5:180261191-180263009,chr5:180327478-180333979	NA
HSAGENE0074818	DCTD	protein_coding	chr4:182888356-182917936	NA	NA	NA	protein-coding	NA	NA	NA	NA	NA	NA	NA	NA	NA	NA	NA	NA	NA	NA	NA
HSAGENE0074819	db_XLOC_024771	lncRNA	chr4:182888948-182891876	antisense	DCTD	HSAGENE0074818	90 Mya	NA	NA	NA	NA	MUSGENE0071553	NA	mouse	reciprocal	chr8:48589855-48593311	MMULGENE0061869	NA	rhesus	reciprocal	chr5:180208534-180210308	NA
HSAGENE0074830	AC019193.2	lncRNA	chr4:183094423-183095056	intergenic proximal	NA	NA	90 Mya	NA	NA	NA	NA	MUSGENE0071546	db_XLOC_029341	mouse	reciprocal	chr8:48447454-48492195	NA	NA	NA	NA	NA	NA
HSAGENE0074831	WWC2	protein_coding	chr4:183099257-183320777	NA	NA	NA	protein-coding	NA	NA	NA	NA	NA	NA	NA	NA	NA	NA	NA	NA	NA	NA	NA
HSAGENE0074834	CLDN22	protein_coding	chr4:183318100-183320276	NA	NA	NA	protein-coding	NA	NA	NA	NA	NA	NA	NA	NA	NA	NA	NA	NA	NA	NA	NA
HSAGENE0074843	CDKN2AIP	protein_coding	chr4:183444635-183449064	NA	NA	NA	protein-coding	NA	NA	NA	NA	NA	NA	NA	NA	NA	NA	NA	NA	NA	NA	NA
HSAGENE0074844	AC107214.1	lncRNA	chr4:183445926-183504494	antisense	CDKN2AIP	HSAGENE0074843	300 Mya	NA	NA	NA	NA	MUSGENE0071527,MUSGENE0071528	db_XLOC_029334,db_XLOC_029335	mouse,mouse	weak,weak	chr8:48131843-48172404,chr8:48133681-48135488	NA	NA	NA	NA	NA	NA
HSAGENE0074845	db_XLOC_024776	lncRNA	chr4:183472611-183479074	intergenic proximal	NA	NA	Human-specific	NA	NA	NA	NA	NA	NA	NA	NA	NA	NA	NA	NA	NA	NA	NA
HSAGENE0074847	ING2	protein_coding	chr4:183505058-183512429	NA	NA	NA	protein-coding	NA	NA	NA	NA	NA	NA	NA	NA	NA	NA	NA	NA	NA	NA	NA
HSAGENE0074848	db_XLOC_025750	lncRNA	chr4:183510270-183513005	antisense	ING2	HSAGENE0074847	90 Mya	NA	NA	NA	NA	NA	NA	NA	NA	NA	NA	NA	NA	NA	NA	NA
HSAGENE0074849	db_XLOC_024777	lncRNA	chr4:183513240-183556869	intergenic proximal	NA	NA	25 Mya	NA	NA	NA	NA	NA	NA	NA	NA	NA	MMULGENE0034968,MMULGENE0061880,MMULGENE0061881	NA	rhesus,rhesus,rhesus	reciprocal,reciprocal,reciprocal	chr5:180869649-180871167,chr5:180842894-180893563,chr5:180846523-180992654	NA
HSAGENE0074850	AC107214.2	lncRNA	chr4:183516894-183517527	intergenic proximal	NA	NA	25 Mya	NA	NA	NA	NA	NA	NA	NA	NA	NA	NA	NA	NA	NA	NA	NA
HSAGENE0074852	RWDD4	protein_coding	chr4:183639635-183659203	NA	NA	NA	protein-coding	NA	NA	NA	NA	NA	NA	NA	NA	NA	NA	NA	NA	NA	NA	NA
HSAGENE0074853	TRAPPC11	protein_coding	chr4:183659267-183713594	NA	NA	NA	protein-coding	NA	NA	NA	NA	NA	NA	NA	NA	NA	NA	NA	NA	NA	NA	NA
HSAGENE0074859	STOX2	protein_coding	chr4:183797692-184023527	NA	NA	NA	protein-coding	NA	NA	NA	NA	NA	NA	NA	NA	NA	NA	NA	NA	NA	NA	NA
HSAGENE0074860	NA	lncRNA	chr4:183901757-183903166	antisense	STOX2	HSAGENE0074859	Human-specific	NA	NA	NA	NA	NA	NA	NA	NA	NA	NA	NA	NA	NA	NA	NA
HSAGENE0074876	ENPP6	protein_coding	chr4:184087113-184221230	NA	NA	NA	protein-coding	NA	NA	NA	NA	NA	NA	NA	NA	NA	NA	NA	NA	NA	NA	NA
HSAGENE0074890	IRF2	protein_coding	chr4:184387729-184474567	NA	NA	NA	protein-coding	NA	NA	NA	NA	NA	NA	NA	NA	NA	NA	NA	NA	NA	NA	NA
HSAGENE0074893	AC099343.2	lncRNA	chr4:184471924-184473143	intronic	IRF2	HSAGENE0074890	90 Mya	NA	NA	NA	NA	MUSGENE0071466	db_XLOC_029317	mouse	reciprocal	chr8:46996716-47195009	NA	NA	NA	NA	NA	NA
HSAGENE0074895	LINC02427	lncRNA	chr4:184474863-184537626	intergenic proximal	NA	NA	90 Mya	NA	NA	NA	NA	MUSGENE0071466	db_XLOC_029317	mouse	reciprocal	chr8:46996716-47195009	NA	NA	NA	NA	NA	NA
HSAGENE0074896	AC099343.3	lncRNA	chr4:184484141-184490293	intergenic proximal	NA	NA	90 Mya	NA	NA	NA	NA	NA	NA	NA	NA	NA	NA	NA	NA	NA	NA	NA
HSAGENE0074900	CASP3	protein_coding	chr4:184627696-184649509	NA	NA	NA	protein-coding	NA	NA	NA	NA	NA	NA	NA	NA	NA	NA	NA	NA	NA	NA	NA
HSAGENE0074901	PRIMPOL	protein_coding	chr4:184649627-184694963	NA	NA	NA	protein-coding	NA	NA	NA	NA	NA	NA	NA	NA	NA	NA	NA	NA	NA	NA	NA
HSAGENE0074902	NA	lncRNA	chr4:184654740-184655441	intronic	PRIMPOL	HSAGENE0074901	Human-specific	NA	NA	NA	NA	NA	NA	NA	NA	NA	NA	NA	NA	NA	NA	NA
HSAGENE0074903	NA	lncRNA	chr4:184673406-184675846	antisense	PRIMPOL	HSAGENE0074901	uncertain	NA	NA	NA	NA	NA	NA	NA	NA	NA	NA	NA	NA	NA	NA	NA
HSAGENE0074904	CENPU	protein_coding	chr4:184694074-184734130	NA	NA	NA	protein-coding	NA	NA	NA	NA	NA	NA	NA	NA	NA	NA	NA	NA	NA	NA	NA
HSAGENE0074905	db_XLOC_024785	lncRNA	chr4:184700618-184725555	antisense	CENPU	HSAGENE0074904	90 Mya	NA	NA	NA	NA	NA	NA	NA	NA	NA	MMULGENE0061900	NA	rhesus	reciprocal	chr5:181998879-182037975	NA
HSAGENE0074907	ACSL1	protein_coding	chr4:184755595-184826818	NA	NA	NA	protein-coding	NA	NA	NA	NA	NA	NA	NA	NA	NA	NA	NA	NA	NA	NA	NA
HSAGENE0074929	SLC25A4	protein_coding	chr4:185143266-185150382	NA	NA	NA	protein-coding	NA	NA	NA	NA	NA	NA	NA	NA	NA	NA	NA	NA	NA	NA	NA
HSAGENE0074930	NA	protein_coding	chr4:185144666-185145979	NA	NA	NA	protein-coding	NA	NA	NA	NA	NA	NA	NA	NA	NA	NA	NA	NA	NA	NA	NA
HSAGENE0074932	CFAP97	protein_coding	chr4:185159665-185209504	NA	NA	NA	protein-coding	NA	NA	NA	NA	NA	NA	NA	NA	NA	NA	NA	NA	NA	NA	NA
HSAGENE0074933	SNX25	protein_coding	chr4:185204237-185370185	NA	NA	NA	protein-coding	NA	NA	NA	NA	NA	NA	NA	NA	NA	NA	NA	NA	NA	NA	NA
HSAGENE0074937	NA	lncRNA	chr4:185273942-185314133	antisense	SNX25	HSAGENE0074933	25 Mya	NA	NA	NA	NA	NA	NA	NA	NA	NA	NA	NA	NA	NA	NA	NA
HSAGENE0074939	NA	lncRNA	chr4:185314388-185315131	intronic	SNX25	HSAGENE0074933	Human-specific	NA	NA	NA	NA	NA	NA	NA	NA	NA	NA	NA	NA	NA	NA	NA
HSAGENE0074940	NA	lncRNA	chr4:185314639-185315940	intronic	SNX25	HSAGENE0074933	Human-specific	NA	NA	NA	NA	NA	NA	NA	NA	NA	NA	NA	NA	NA	NA	NA
HSAGENE0074941	db_XLOC_025770	lncRNA	chr4:185324201-185342116	antisense	SNX25	HSAGENE0074933	Human-specific	NA	NA	NA	NA	NA	NA	NA	NA	NA	NA	NA	NA	NA	NA	NA
HSAGENE0074943	LRP2BP	protein_coding	chr4:185363058-185397298	NA	NA	NA	protein-coding	NA	NA	NA	NA	NA	NA	NA	NA	NA	NA	NA	NA	NA	NA	NA
HSAGENE0074944	AC112722.1	lncRNA	chr4:185370193-185395889	antisense	LRP2BP	HSAGENE0074943	90 Mya	NA	NA	NA	NA	NA	NA	NA	NA	NA	MMULGENE0034991	NA	rhesus	reciprocal	chr5:182666201-182683643	NA
HSAGENE0074945	db_XLOC_024796	lncRNA	chr4:185379722-185388357	antisense	LRP2BP	HSAGENE0074943	25 Mya	NA	NA	NA	NA	NA	NA	NA	NA	NA	MMULGENE0034991	NA	rhesus	reciprocal	chr5:182666201-182683643	NA
HSAGENE0074946	NA	lncRNA	chr4:185388150-185388610	intronic	LRP2BP	HSAGENE0074943	Human-specific	NA	NA	NA	NA	NA	NA	NA	NA	NA	NA	NA	NA	NA	NA	NA
HSAGENE0074947	ANKRD37	protein_coding	chr4:185396021-185400628	NA	NA	NA	protein-coding	NA	NA	NA	NA	NA	NA	NA	NA	NA	NA	NA	NA	NA	NA	NA
HSAGENE0074948	UFSP2	protein_coding	chr4:185399537-185425979	NA	NA	NA	protein-coding	NA	NA	NA	NA	NA	NA	NA	NA	NA	NA	NA	NA	NA	NA	NA
HSAGENE0074950	db_XLOC_024797	lncRNA	chr4:185407920-185408460	antisense	UFSP2	HSAGENE0074948	300 Mya	GGALGENE0025923	chicken	reciprocal	chr4:39246912-39249782	NA	NA	NA	NA	NA	NA	NA	NA	NA	NA	NA
HSAGENE0074952	C4orf47	protein_coding	chr4:185425882-185449826	NA	NA	NA	protein-coding	NA	NA	NA	NA	NA	NA	NA	NA	NA	NA	NA	NA	NA	NA	NA
HSAGENE0074954	AC106897.1	lncRNA	chr4:185471442-185513943	antisense	NA	HSAGENE0074953	25 Mya	NA	NA	NA	NA	NA	NA	NA	NA	NA	MMULGENE0034995,MMULGENE0034996	NA	rhesus,rhesus	reciprocal,reciprocal	chr5:182767646-182769550,chr5:182771632-182778151	NA
HSAGENE0074955	PDLIM3	protein_coding	chr4:185500660-185535517	NA	NA	NA	protein-coding	NA	NA	NA	NA	NA	NA	NA	NA	NA	NA	NA	NA	NA	NA	NA
HSAGENE0074958	SORBS2	protein_coding	chr4:185585255-185956772	NA	NA	NA	protein-coding	NA	NA	NA	NA	NA	NA	NA	NA	NA	NA	NA	NA	NA	NA	NA
HSAGENE0074959	AC093797.1	lncRNA	chr4:185587430-185601576	antisense	SORBS2	HSAGENE0074958	25 Mya	NA	NA	NA	NA	NA	NA	NA	NA	NA	MMULGENE0034998	NA	rhesus	reciprocal	chr5:182858573-182883841	NA
HSAGENE0074961	AC108472.1	lncRNA	chr4:185665885-185675417	antisense	SORBS2	HSAGENE0074958	90 Mya	NA	NA	NA	NA	MUSGENE0071421	Sorbs2os	mouse	reciprocal	chr8:46176362-46272334	MMULGENE0061915	NA	rhesus	reciprocal	chr5:182928914-182985541	NA
HSAGENE0074962	NA	lncRNA	chr4:185691865-185699262	intronic	SORBS2	HSAGENE0074958	Human-specific	NA	NA	NA	NA	NA	NA	NA	NA	NA	NA	NA	NA	NA	NA	NA
HSAGENE0074966	NA	protein_coding	chr4:185827547-185828291	NA	NA	NA	protein-coding	NA	NA	NA	NA	NA	NA	NA	NA	NA	NA	NA	NA	NA	NA	NA
HSAGENE0074975	FAM149A	protein_coding	chr4:186104419-186172667	NA	NA	NA	protein-coding	NA	NA	NA	NA	NA	NA	NA	NA	NA	NA	NA	NA	NA	NA	NA
HSAGENE0074976	NA	lncRNA	chr4:186138943-186143772	antisense	FAM149A	HSAGENE0074975	Human-specific	NA	NA	NA	NA	NA	NA	NA	NA	NA	NA	NA	NA	NA	NA	NA
HSAGENE0074977	RPSAP70	processed_pseudogene	chr4:186157896-186158843	NA	NA	NA	pseudogene	NA	NA	NA	NA	NA	NA	NA	NA	NA	NA	NA	NA	NA	NA	NA
HSAGENE0074978	NA	lncRNA	chr4:186159805-186161000	antisense	FAM149A	HSAGENE0074975	Human-specific	NA	NA	NA	NA	NA	NA	NA	NA	NA	NA	NA	NA	NA	NA	NA
HSAGENE0074979	ORAOV1P1	processed_pseudogene	chr4:186170863-186171257	NA	NA	NA	pseudogene	NA	NA	NA	NA	NA	NA	NA	NA	NA	NA	NA	NA	NA	NA	NA
HSAGENE0074980	FLJ38576	lncRNA	chr4:186189032-186191490	divergent	NA	NA	Human-specific	NA	NA	NA	NA	NA	NA	NA	NA	NA	NA	NA	NA	NA	NA	NA
HSAGENE0074981	CYP4V2	protein_coding	chr4:186191550-186213463	NA	NA	NA	protein-coding	NA	NA	NA	NA	NA	NA	NA	NA	NA	NA	NA	NA	NA	NA	NA
HSAGENE0074982	db_XLOC_025776	lncRNA	chr4:186201137-186203854	antisense	CYP4V2	HSAGENE0074981	25 Mya	NA	NA	NA	NA	NA	NA	NA	NA	NA	NA	NA	NA	NA	NA	NA
HSAGENE0074989	db_XLOC_024806	lncRNA	chr4:186397341-186532344	antisense	NA	HSAGENE0074990	Human-specific	NA	NA	NA	NA	NA	NA	NA	NA	NA	NA	NA	NA	NA	NA	RNU6-1055P
HSAGENE0074996	db_XLOC_024811	lncRNA	chr4:186586336-186589682	antisense	FAT1	HSAGENE0074997	25 Mya	NA	NA	NA	NA	NA	NA	NA	NA	NA	MMULGENE0035008	NA	rhesus	reciprocal	chr5:183854899-183859393	NA
HSAGENE0074997	FAT1	protein_coding	chr4:186587794-186726722	NA	NA	NA	protein-coding	NA	NA	NA	NA	NA	NA	NA	NA	NA	NA	NA	NA	NA	NA	NA
HSAGENE0075014	NA	lncRNA	chr4:1871043-1871533	antisense	NSD2	HSAGENE0075017	90 Mya	NA	NA	NA	NA	MUSGENE0056704	NA	mouse	reciprocal	chr5:33975809-33978373	NA	NA	NA	NA	NA	NA
HSAGENE0075017	NSD2	protein_coding	chr4:1871384-1982211	NA	NA	NA	protein-coding	NA	NA	NA	NA	NA	NA	NA	NA	NA	NA	NA	NA	NA	NA	NA
HSAGENE0075033	NA	lncRNA	chr4:1874225-1878225	intronic	NSD2	HSAGENE0075017	Human-specific	NA	NA	NA	NA	NA	NA	NA	NA	NA	NA	NA	NA	NA	NA	NA
HSAGENE0075047	AC108073.1	processed_pseudogene	chr4:187970273-187971284	NA	NA	NA	pseudogene	NA	NA	NA	NA	NA	NA	NA	NA	NA	NA	NA	NA	NA	NA	NA
HSAGENE0075063	LINC01060	lncRNA	chr4:188400736-188681051	intergenic distal	NA	NA	25 Mya	NA	NA	NA	NA	NA	NA	NA	NA	NA	MMULGENE0035028,MMULGENE0035029,MMULGENE0035030	NA	rhesus,rhesus,rhesus	reciprocal,reciprocal,reciprocal	chr5:185723512-185736682,chr5:185741690-185743487,chr5:185758488-185772163	NA
HSAGENE0075069	AC093909.1	processed_pseudogene	chr4:188738373-188741474	NA	NA	NA	pseudogene	NA	NA	NA	NA	NA	NA	NA	NA	NA	NA	NA	NA	NA	NA	NA
HSAGENE0075070	AC093909.6	lncRNA	chr4:188740507-188741281	intergenic distal	NA	NA	Human-specific	NA	NA	NA	NA	NA	NA	NA	NA	NA	NA	NA	NA	NA	NA	NA
HSAGENE0075125	db_XLOC_025828	lncRNA	chr4:189940824-189943292	antisense	FRG1	HSAGENE0075126	uncertain	NA	NA	NA	NA	NA	NA	NA	NA	NA	NA	NA	NA	NA	NA	NA
HSAGENE0075126	FRG1	protein_coding	chr4:189940834-189963212	NA	NA	NA	protein-coding	NA	NA	NA	NA	NA	NA	NA	NA	NA	NA	NA	NA	NA	NA	NA
HSAGENE0075127	db_XLOC_025829	lncRNA	chr4:189952162-189955151	antisense	FRG1	HSAGENE0075126	90 Mya	NA	NA	NA	NA	MUSGENE0071328	NA	mouse	weak	chr8:41862122-41896196	NA	NA	NA	NA	NA	NA
HSAGENE0075158	NA	lncRNA	chr4:192697-212661	antisense	ZNF718	HSAGENE0073385	25 Mya	NA	NA	NA	NA	NA	NA	NA	NA	NA	MMULGENE0035043	NA	rhesus	reciprocal	chr5:203237-205723	NA
HSAGENE0075164	AC114728.1	processed_pseudogene	chr4:19813749-19814231	NA	NA	NA	pseudogene	NA	NA	NA	NA	NA	NA	NA	NA	NA	NA	NA	NA	NA	NA	NA
HSAGENE0075165	NELFA	protein_coding	chr4:1982717-2041936	NA	NA	NA	protein-coding	NA	NA	NA	NA	NA	NA	NA	NA	NA	NA	NA	NA	NA	NA	NA
HSAGENE0075166	db_XLOC_023869	lncRNA	chr4:1986084-1988911	antisense	NELFA	HSAGENE0075165	Human-specific	NA	NA	NA	NA	NA	NA	NA	NA	NA	NA	NA	NA	NA	NA	MIR943
HSAGENE0075168	NA	lncRNA	chr4:2011368-2016051	intronic	NELFA	HSAGENE0075165	Human-specific	NA	NA	NA	NA	NA	NA	NA	NA	NA	NA	NA	NA	NA	NA	NA
HSAGENE0075169	AC108475.1	unprocessed_pseudogene	chr4:201409-205009	NA	NA	NA	pseudogene	NA	NA	NA	NA	NA	NA	NA	NA	NA	NA	NA	NA	NA	NA	NA
HSAGENE0075170	NA	lncRNA	chr4:2019671-2021795	intronic	NELFA	HSAGENE0075165	Human-specific	NA	NA	NA	NA	NA	NA	NA	NA	NA	NA	NA	NA	NA	NA	NA
HSAGENE0075172	SLIT2	protein_coding	chr4:20251869-20622223	NA	NA	NA	protein-coding	NA	NA	NA	NA	NA	NA	NA	NA	NA	NA	NA	NA	NA	NA	NA
HSAGENE0075176	NA	lncRNA	chr4:2036293-2043045	antisense	C4orf48	HSAGENE0075179	25 Mya	NA	NA	NA	NA	NA	NA	NA	NA	NA	MMULGENE0035104	NA	rhesus	reciprocal	chr5:2084559-2110921	NA
HSAGENE0075179	C4orf48	protein_coding	chr4:2041993-2043970	NA	NA	NA	protein-coding	NA	NA	NA	NA	NA	NA	NA	NA	NA	NA	NA	NA	NA	NA	NA
HSAGENE0075180	NA	lncRNA	chr4:2048822-2056772	intergenic proximal	NA	NA	uncertain	NA	NA	NA	NA	NA	NA	NA	NA	NA	NA	NA	NA	NA	NA	NA
HSAGENE0075182	NA	lncRNA	chr4:2057360-2058414	intergenic proximal	NA	NA	uncertain	NA	NA	NA	NA	NA	NA	NA	NA	NA	NA	NA	NA	NA	NA	NA
HSAGENE0075183	NA	protein_coding	chr4:2058658-2059895	NA	NA	NA	protein-coding	NA	NA	NA	NA	NA	NA	NA	NA	NA	NA	NA	NA	NA	NA	NA
HSAGENE0075184	NAT8L	protein_coding	chr4:2059327-2069089	NA	NA	NA	protein-coding	NA	NA	NA	NA	NA	NA	NA	NA	NA	NA	NA	NA	NA	NA	NA
HSAGENE0075185	db_XLOC_024995	lncRNA	chr4:20600906-20610172	antisense	SLIT2	HSAGENE0075172	25 Mya	NA	NA	NA	NA	NA	NA	NA	NA	NA	MMULGENE0061978	NA	rhesus	reciprocal	chr5:19556931-19570677	NA
HSAGENE0075191	PACRGL	protein_coding	chr4:20696282-20754746	NA	NA	NA	protein-coding	NA	NA	NA	NA	NA	NA	NA	NA	NA	NA	NA	NA	NA	NA	NA
HSAGENE0075192	POLN	protein_coding	chr4:2071918-2242121	NA	NA	NA	protein-coding	NA	NA	NA	NA	NA	NA	NA	NA	NA	NA	NA	NA	NA	NA	NA
HSAGENE0075193	KCNIP4	protein_coding	chr4:20727947-21948977	NA	NA	NA	protein-coding	NA	NA	NA	NA	NA	NA	NA	NA	NA	NA	NA	NA	NA	NA	NA
HSAGENE0075194	AC097505.1	lncRNA	chr4:20759613-20767381	antisense	KCNIP4	HSAGENE0075193	Human-specific	NA	NA	NA	NA	NA	NA	NA	NA	NA	NA	NA	NA	NA	NA	NA
HSAGENE0075195	HAUS3	protein_coding	chr4:2078998-2242276	NA	NA	NA	protein-coding	NA	NA	NA	NA	NA	NA	NA	NA	NA	NA	NA	NA	NA	NA	NA
HSAGENE0075197	NA	lncRNA	chr4:21208039-21209066	intronic	KCNIP4	HSAGENE0075193	Human-specific	NA	NA	NA	NA	NA	NA	NA	NA	NA	NA	NA	NA	NA	NA	NA
HSAGENE0075198	ZNF876P	transcribed_unprocessed_pseudogene	chr4:212610-255985	NA	NA	NA	pseudogene	NA	NA	NA	NA	NA	NA	NA	NA	NA	NA	NA	NA	NA	NA	NA
HSAGENE0075201	db_XLOC_024012	lncRNA	chr4:21379369-21383224	antisense	KCNIP4	HSAGENE0075193	25 Mya	NA	NA	NA	NA	NA	NA	NA	NA	NA	MMULGENE0061988	NA	rhesus	reciprocal	chr5:20340342-20344219	NA
HSAGENE0075203	AC096576.6	lncRNA	chr4:21520854-21523709	intronic	KCNIP4	HSAGENE0075193	25 Mya	NA	NA	NA	NA	NA	NA	NA	NA	NA	MMULGENE0035265	NA	rhesus	reciprocal	chr5:20486488-20488080	NA
HSAGENE0075205	NA	lncRNA	chr4:216084-218052	intergenic proximal	NA	NA	Human-specific	NA	NA	NA	NA	NA	NA	NA	NA	NA	NA	NA	NA	NA	NA	NA
HSAGENE0075208	NA	lncRNA	chr4:218008-222788	intergenic proximal	NA	NA	uncertain	NA	NA	NA	NA	NA	NA	NA	NA	NA	NA	NA	NA	NA	NA	NA
HSAGENE0075209	KCNIP4-IT1	lncRNA	chr4:21843341-21853188	intronic	KCNIP4	HSAGENE0075193	25 Mya	NA	NA	NA	NA	NA	NA	NA	NA	NA	NA	NA	NA	NA	NA	NA
HSAGENE0075210	NA	lncRNA	chr4:219340-221506	intergenic proximal	NA	NA	Human-specific	NA	NA	NA	NA	NA	NA	NA	NA	NA	NA	NA	NA	NA	NA	NA
HSAGENE0075212	NA	lncRNA	chr4:2225422-2231828	antisense	HAUS3	HSAGENE0075195	uncertain	NA	NA	NA	NA	NA	NA	NA	NA	NA	NA	NA	NA	NA	NA	NA
HSAGENE0075213	NA	lncRNA	chr4:2226241-2240878	antisense	HAUS3	HSAGENE0075195	90 Mya	NA	NA	NA	NA	MUSGENE0056722	NA	mouse	reciprocal	chr5:34306777-34308250	NA	NA	NA	NA	NA	NA
HSAGENE0075214	ADGRA3	protein_coding	chr4:22321958-22516070	NA	NA	NA	protein-coding	NA	NA	NA	NA	NA	NA	NA	NA	NA	NA	NA	NA	NA	NA	NA
HSAGENE0075216	COX6B1P5	processed_pseudogene	chr4:2234251-2234499	NA	NA	NA	pseudogene	NA	NA	NA	NA	NA	NA	NA	NA	NA	NA	NA	NA	NA	NA	NA
HSAGENE0075219	db_XLOC_024017	lncRNA	chr4:22389489-22394542	antisense	ADGRA3	HSAGENE0075214	25 Mya	NA	NA	NA	NA	NA	NA	NA	NA	NA	MMULGENE0034340	NA	rhesus	reciprocal	chr5:21359398-21373470	NA
HSAGENE0075221	MXD4	protein_coding	chr4:2247294-2262335	NA	NA	NA	protein-coding	NA	NA	NA	NA	NA	NA	NA	NA	NA	NA	NA	NA	NA	NA	NA
HSAGENE0075223	NA	lncRNA	chr4:22516444-22517199	intergenic proximal	NA	NA	Human-specific	NA	NA	NA	NA	NA	NA	NA	NA	NA	NA	NA	NA	NA	NA	NA
HSAGENE0075224	AC098583.1	processed_pseudogene	chr4:22594196-22594450	NA	NA	NA	pseudogene	NA	NA	NA	NA	NA	NA	NA	NA	NA	NA	NA	NA	NA	NA	NA
HSAGENE0075227	db_XLOC_023870	lncRNA	chr4:2269148-2270902	antisense	ZFYVE28	HSAGENE0075230	25 Mya	NA	NA	NA	NA	NA	NA	NA	NA	NA	MMULGENE0034191	NA	rhesus	reciprocal	chr5:2331898-2339076	NA
HSAGENE0075228	NA	lncRNA	chr4:22692434-22744387	intergenic distal	NA	NA	Human-specific	NA	NA	NA	NA	NA	NA	NA	NA	NA	NA	NA	NA	NA	NA	NA
HSAGENE0075230	ZFYVE28	protein_coding	chr4:2269582-2418676	NA	NA	NA	protein-coding	NA	NA	NA	NA	NA	NA	NA	NA	NA	NA	NA	NA	NA	NA	NA
HSAGENE0075231	NA	lncRNA	chr4:2271233-2273280	antisense	ZFYVE28	HSAGENE0075230	uncertain	NA	NA	NA	NA	NA	NA	NA	NA	NA	NA	NA	NA	NA	NA	NA
HSAGENE0075232	CDC42P6	processed_pseudogene	chr4:22727375-22727950	NA	NA	NA	pseudogene	NA	NA	NA	NA	NA	NA	NA	NA	NA	NA	NA	NA	NA	NA	NA
HSAGENE0075233	NA	lncRNA	chr4:227664-228769	intergenic proximal	NA	NA	uncertain	NA	NA	NA	NA	NA	NA	NA	NA	NA	NA	NA	NA	NA	NA	NA
HSAGENE0075242	ZNF732	protein_coding	chr4:231423-305521	NA	NA	NA	protein-coding	NA	NA	NA	NA	NA	NA	NA	NA	NA	NA	NA	NA	NA	NA	NA
HSAGENE0075250	db_XLOC_023872	lncRNA	chr4:2339436-2340030	antisense	ZFYVE28	HSAGENE0075230	Human-specific	NA	NA	NA	NA	NA	NA	NA	NA	NA	NA	NA	NA	NA	NA	NA
HSAGENE0075260	PPARGC1A	protein_coding	chr4:23755041-23904089	NA	NA	NA	protein-coding	NA	NA	NA	NA	NA	NA	NA	NA	NA	NA	NA	NA	NA	NA	NA
HSAGENE0075266	NA	lncRNA	chr4:24463318-24472916	intergenic proximal	NA	NA	90 Mya	NA	NA	NA	NA	MUSGENE0057217	NA	mouse	reciprocal	chr5:52272113-52273109	MMULGENE0035271,MMULGENE0062020	NA	rhesus,rhesus	reciprocal,reciprocal	chr5:23404358-23424006,chr5:23420090-23421726	NA
HSAGENE0075267	DHX15	protein_coding	chr4:24517441-24584561	NA	NA	NA	protein-coding	NA	NA	NA	NA	NA	NA	NA	NA	NA	NA	NA	NA	NA	NA	NA
HSAGENE0075268	NA	lncRNA	chr4:24530037-24569548	antisense	DHX15	HSAGENE0075267	Human-specific	NA	NA	NA	NA	NA	NA	NA	NA	NA	NA	NA	NA	NA	NA	RN7SL16P
HSAGENE0075273	NA	lncRNA	chr4:2459721-2468939	antisense	NA	HSAGENE0075263	25 Mya	NA	NA	NA	NA	NA	NA	NA	NA	NA	MMULGENE0035113	NA	rhesus	reciprocal	chr5:2531953-2533663	NA
HSAGENE0075275	RNF4	protein_coding	chr4:2462220-2625320	NA	NA	NA	protein-coding	NA	NA	NA	NA	NA	NA	NA	NA	NA	NA	NA	NA	NA	NA	NA
HSAGENE0075276	AL645924.1	lncRNA	chr4:2462980-2465584	intronic	RNF4	HSAGENE0075275	25 Mya	NA	NA	NA	NA	NA	NA	NA	NA	NA	NA	NA	NA	NA	NA	NA
HSAGENE0075277	ATP5MGP3	processed_pseudogene	chr4:24658072-24658375	NA	NA	NA	pseudogene	NA	NA	NA	NA	NA	NA	NA	NA	NA	NA	NA	NA	NA	NA	NA
HSAGENE0075279	NA	lncRNA	chr4:2472432-2473164	intronic	RNF4	HSAGENE0075275	Human-specific	NA	NA	NA	NA	NA	NA	NA	NA	NA	NA	NA	NA	NA	NA	NA
HSAGENE0075284	NA	lncRNA	chr4:2477666-2478298	intronic	RNF4	HSAGENE0075275	Human-specific	NA	NA	NA	NA	NA	NA	NA	NA	NA	NA	NA	NA	NA	NA	NA
HSAGENE0075285	SOD3	protein_coding	chr4:24789912-24800901	NA	NA	NA	protein-coding	NA	NA	NA	NA	NA	NA	NA	NA	NA	NA	NA	NA	NA	NA	NA
HSAGENE0075286	db_XLOC_025017	lncRNA	chr4:24801108-24802759	intergenic proximal	NA	NA	Human-specific	NA	NA	NA	NA	NA	NA	NA	NA	NA	NA	NA	NA	NA	NA	NA
HSAGENE0075287	CCDC149	protein_coding	chr4:24803516-24980204	NA	NA	NA	protein-coding	NA	NA	NA	NA	NA	NA	NA	NA	NA	NA	NA	NA	NA	NA	NA
HSAGENE0075288	NA	TUCP	chr4:24804925-24837398	NA	NA	NA	other	NA	NA	NA	NA	NA	NA	NA	NA	NA	NA	NA	NA	NA	NA	NA
HSAGENE0075291	NA	lncRNA	chr4:2495492-2503882	overlapping	RNF4	HSAGENE0075275	Human-specific	NA	NA	NA	NA	NA	NA	NA	NA	NA	NA	NA	NA	NA	NA	NA
HSAGENE0075293	NA	lncRNA	chr4:24980278-25004272	antisense	LGI2	HSAGENE0075294	90 Mya	NA	NA	NA	NA	MUSGENE0057236,MUSGENE0057238,MUSGENE0057240	db_XLOC_023422,db_XLOC_023423,db_XLOC_023424	mouse,mouse,mouse	weak,weak,weak	chr5:52678712-52679137,chr5:52683832-52685554,chr5:52690975-52788564	MMULGENE0034349	NA	rhesus	reciprocal	chr5:23929921-23942074	NA
HSAGENE0075294	LGI2	protein_coding	chr4:24998847-25030946	NA	NA	NA	protein-coding	NA	NA	NA	NA	NA	NA	NA	NA	NA	NA	NA	NA	NA	NA	NA
HSAGENE0075295	NA	lncRNA	chr4:25029996-25099129	antisense	LGI2	HSAGENE0075294	25 Mya	NA	NA	NA	NA	NA	NA	NA	NA	NA	MMULGENE0034350	NA	rhesus	reciprocal	chr5:23980169-23988719	NA
HSAGENE0075296	AL645924.2	processed_pseudogene	chr4:2505081-2506279	NA	NA	NA	pseudogene	NA	NA	NA	NA	NA	NA	NA	NA	NA	NA	NA	NA	NA	NA	NA
HSAGENE0075299	SEPSECS	protein_coding	chr4:25120014-25160550	NA	NA	NA	protein-coding	NA	NA	NA	NA	NA	NA	NA	NA	NA	NA	NA	NA	NA	NA	NA
HSAGENE0075301	NA	lncRNA	chr4:2513668-2515314	antisense	RNF4	HSAGENE0075275	25 Mya	NA	NA	NA	NA	NA	NA	NA	NA	NA	MMULGENE0035115	NA	rhesus	weak	chr5:2575497-2599934	NA
HSAGENE0075302	SEPSECS-AS1	lncRNA	chr4:25160641-25201440	overlapping	PI4K2B	HSAGENE0075303	Apes	NA	NA	NA	NA	NA	NA	NA	NA	NA	NA	NA	NA	NA	NA	NA
HSAGENE0075303	PI4K2B	protein_coding	chr4:25160663-25280022	NA	NA	NA	protein-coding	NA	NA	NA	NA	NA	NA	NA	NA	NA	NA	NA	NA	NA	NA	NA
HSAGENE0075309	ZCCHC4	protein_coding	chr4:25312774-25373085	NA	NA	NA	protein-coding	NA	NA	NA	NA	NA	NA	NA	NA	NA	NA	NA	NA	NA	NA	NA
HSAGENE0075311	FAM193A	protein_coding	chr4:2536647-2733225	NA	NA	NA	protein-coding	NA	NA	NA	NA	NA	NA	NA	NA	NA	NA	NA	NA	NA	NA	NA
HSAGENE0075313	ANAPC4	protein_coding	chr4:25377235-25418499	NA	NA	NA	protein-coding	NA	NA	NA	NA	NA	NA	NA	NA	NA	NA	NA	NA	NA	NA	NA
HSAGENE0075314	db_XLOC_025021	lncRNA	chr4:25398868-25401780	antisense	ANAPC4	HSAGENE0075313	Human-specific	NA	NA	NA	NA	NA	NA	NA	NA	NA	NA	NA	NA	NA	NA	NA
HSAGENE0075316	db_XLOC_025022	lncRNA	chr4:25405512-25450752	antisense	ANAPC4	HSAGENE0075313	Human-specific	NA	NA	NA	NA	NA	NA	NA	NA	NA	NA	NA	NA	NA	NA	NA
HSAGENE0075317	AC079140.3	processed_pseudogene	chr4:254499-269799	NA	NA	NA	pseudogene	NA	NA	NA	NA	NA	NA	NA	NA	NA	NA	NA	NA	NA	NA	NA
HSAGENE0075324	db_XLOC_024884	lncRNA	chr4:2550888-2646495	antisense	FAM193A	HSAGENE0075311	25 Mya	NA	NA	NA	NA	NA	NA	NA	NA	NA	MMULGENE0035116,MMULGENE0062050	NA	rhesus,rhesus	weak,weak	chr5:2677760-2683862,chr5:2676387-2700144	Y_RNA
HSAGENE0075335	NA	lncRNA	chr4:25700098-25709077	intergenic proximal	NA	NA	Human-specific	NA	NA	NA	NA	NA	NA	NA	NA	NA	NA	NA	NA	NA	NA	NA
HSAGENE0075336	NA	lncRNA	chr4:25707081-25712421	intergenic proximal	NA	NA	Human-specific	NA	NA	NA	NA	NA	NA	NA	NA	NA	NA	NA	NA	NA	NA	NA
HSAGENE0075337	MTND4P9	unprocessed_pseudogene	chr4:25714549-25731468	NA	NA	NA	pseudogene	NA	NA	NA	NA	NA	NA	NA	NA	NA	NA	NA	NA	NA	NA	NA
HSAGENE0075338	NA	lncRNA	chr4:2571591-2576514	intronic	FAM193A	HSAGENE0075311	Human-specific	NA	NA	NA	NA	NA	NA	NA	NA	NA	NA	NA	NA	NA	NA	NA
HSAGENE0075346	SEL1L3	protein_coding	chr4:25747433-25863760	NA	NA	NA	protein-coding	NA	NA	NA	NA	NA	NA	NA	NA	NA	NA	NA	NA	NA	NA	NA
HSAGENE0075351	SMIM20	protein_coding	chr4:25861830-25929874	NA	NA	NA	protein-coding	NA	NA	NA	NA	NA	NA	NA	NA	NA	NA	NA	NA	NA	NA	NA
HSAGENE0075354	NA	lncRNA	chr4:25884698-25925790	overlapping	SMIM20	HSAGENE0075351	25 Mya	NA	NA	NA	NA	NA	NA	NA	NA	NA	MMULGENE0034357	NA	rhesus	reciprocal	chr5:24827152-24894792	NA
HSAGENE0075355	NA	lncRNA	chr4:25886115-25889595	intronic	SMIM20	HSAGENE0075351	25 Mya	NA	NA	NA	NA	NA	NA	NA	NA	NA	MMULGENE0034357,MMULGENE0062035	NA	rhesus,rhesus	reciprocal,reciprocal	chr5:24827152-24894792,chr5:24851635-24858678	NA
HSAGENE0075356	NA	lncRNA	chr4:25894729-25905767	intronic	SMIM20	HSAGENE0075351	25 Mya	NA	NA	NA	NA	NA	NA	NA	NA	NA	MMULGENE0034357	NA	rhesus	reciprocal	chr5:24827152-24894792	NA
HSAGENE0075357	NA	lncRNA	chr4:25906707-25914423	antisense	SMIM20	HSAGENE0075351	90 Mya	NA	NA	NA	NA	MUSGENE0057275	NA	mouse	reciprocal	chr5:53424479-53436804	MMULGENE0035280	NA	rhesus	reciprocal	chr5:24872207-24879658	NA
HSAGENE0075361	NA	lncRNA	chr4:2602809-2608891	intronic	FAM193A	HSAGENE0075311	Human-specific	NA	NA	NA	NA	NA	NA	NA	NA	NA	NA	NA	NA	NA	NA	NA
HSAGENE0075365	CR545473.1	unprocessed_pseudogene	chr4:2607870-2608146	NA	NA	NA	pseudogene	NA	NA	NA	NA	NA	NA	NA	NA	NA	NA	NA	NA	NA	NA	NA
HSAGENE0075367	RBPJ	protein_coding	chr4:26163455-26435131	NA	NA	NA	protein-coding	NA	NA	NA	NA	NA	NA	NA	NA	NA	NA	NA	NA	NA	NA	NA
HSAGENE0075371	NA	lncRNA	chr4:26318668-26321913	antisense	RBPJ	HSAGENE0075367	90 Mya	NA	NA	NA	NA	MUSGENE0057291	NA	mouse	reciprocal	chr5:53746566-53747425	NA	NA	NA	NA	NA	NA
HSAGENE0075372	NA	lncRNA	chr4:263274-269714	antisense	ZNF732	HSAGENE0075242	90 Mya	NA	NA	NA	NA	NA	NA	NA	NA	NA	NA	NA	NA	NA	NA	NA
HSAGENE0075375	NA	lncRNA	chr4:26336362-26339948	intronic	RBPJ	HSAGENE0075367	Human-specific	NA	NA	NA	NA	NA	NA	NA	NA	NA	NA	NA	NA	NA	NA	NA
HSAGENE0075377	NA	TUCP	chr4:26351159-26363390	NA	NA	NA	other	NA	NA	NA	NA	NA	NA	NA	NA	NA	NA	NA	NA	NA	NA	NA
HSAGENE0075383	TBC1D19	protein_coding	chr4:26576437-26756223	NA	NA	NA	protein-coding	NA	NA	NA	NA	NA	NA	NA	NA	NA	NA	NA	NA	NA	NA	NA
HSAGENE0075386	NA	lncRNA	chr4:26724654-26728886	intronic	TBC1D19	HSAGENE0075383	Human-specific	NA	NA	NA	NA	NA	NA	NA	NA	NA	NA	NA	NA	NA	NA	NA
HSAGENE0075393	STIM2	protein_coding	chr4:26857601-27026696	NA	NA	NA	protein-coding	NA	NA	NA	NA	NA	NA	NA	NA	NA	NA	NA	NA	NA	NA	NA
HSAGENE0075394	STIM2-AS1	lncRNA	chr4:26859720-26860631	antisense	STIM2	HSAGENE0075393	90 Mya	NA	NA	NA	NA	NA	NA	NA	NA	NA	NA	NA	NA	NA	NA	NA
HSAGENE0075396	AC079140.5	processed_pseudogene	chr4:269866-270175	NA	NA	NA	pseudogene	NA	NA	NA	NA	NA	NA	NA	NA	NA	NA	NA	NA	NA	NA	NA
HSAGENE0075397	NA	lncRNA	chr4:2702005-2703735	intronic	FAM193A	HSAGENE0075311	Human-specific	NA	NA	NA	NA	NA	NA	NA	NA	NA	NA	NA	NA	NA	NA	NA
HSAGENE0075398	NA	lncRNA	chr4:270426-271330	antisense	ZNF732	HSAGENE0075242	90 Mya	NA	NA	NA	NA	NA	NA	NA	NA	NA	NA	NA	NA	NA	NA	NA
HSAGENE0075400	NA	lncRNA	chr4:2711147-2711914	intronic	FAM193A	HSAGENE0075311	Human-specific	NA	NA	NA	NA	NA	NA	NA	NA	NA	NA	NA	NA	NA	NA	NA
HSAGENE0075405	NA	lncRNA	chr4:2718711-2728888	overlapping	FAM193A	HSAGENE0075311	Human-specific	NA	NA	NA	NA	NA	NA	NA	NA	NA	NA	NA	NA	NA	NA	NA
HSAGENE0075407	NA	lncRNA	chr4:2720080-2731187	overlapping	FAM193A	HSAGENE0075311	Human-specific	NA	NA	NA	NA	NA	NA	NA	NA	NA	NA	NA	NA	NA	NA	NA
HSAGENE0075411	TNIP2	protein_coding	chr4:2741445-2756342	NA	NA	NA	protein-coding	NA	NA	NA	NA	NA	NA	NA	NA	NA	NA	NA	NA	NA	NA	NA
HSAGENE0075423	SH3BP2	protein_coding	chr4:2793071-2841289	NA	NA	NA	protein-coding	NA	NA	NA	NA	NA	NA	NA	NA	NA	NA	NA	NA	NA	NA	NA
HSAGENE0075427	NA	protein_coding	chr4:2824611-2825733	NA	NA	NA	protein-coding	NA	NA	NA	NA	NA	NA	NA	NA	NA	NA	NA	NA	NA	NA	NA
HSAGENE0075430	db_XLOC_024885	lncRNA	chr4:2833695-2843718	antisense	SH3BP2	HSAGENE0075423	90 Mya	NA	NA	NA	NA	NA	NA	NA	NA	NA	MMULGENE0035119	NA	rhesus	reciprocal	chr5:2931966-2947582	NA
HSAGENE0075434	ADD1	protein_coding	chr4:2843857-2930141	NA	NA	NA	protein-coding	NA	NA	NA	NA	NA	NA	NA	NA	NA	NA	NA	NA	NA	NA	NA
HSAGENE0075441	MESTP3	processed_pseudogene	chr4:28823244-28824211	NA	NA	NA	pseudogene	NA	NA	NA	NA	NA	NA	NA	NA	NA	NA	NA	NA	NA	NA	NA
HSAGENE0075452	MFSD10	protein_coding	chr4:2930561-2934834	NA	NA	NA	protein-coding	NA	NA	NA	NA	NA	NA	NA	NA	NA	NA	NA	NA	NA	NA	NA
HSAGENE0075453	NOP14-AS1	lncRNA	chr4:2934882-2961738	antisense	NOP14	HSAGENE0075454	90 Mya	NA	NA	NA	NA	MUSGENE0056754	Gm15522	mouse	reciprocal	chr5:34808062-34809821	MMULGENE0034202	NA	rhesus	reciprocal	chr5:3046441-3054571	NA
HSAGENE0075454	NOP14	protein_coding	chr4:2937933-2963551	NA	NA	NA	protein-coding	NA	NA	NA	NA	NA	NA	NA	NA	NA	NA	NA	NA	NA	NA	NA
HSAGENE0075460	GRK4	protein_coding	chr4:2963526-3040836	NA	NA	NA	protein-coding	NA	NA	NA	NA	NA	NA	NA	NA	NA	NA	NA	NA	NA	NA	NA
HSAGENE0075461	NA	lncRNA	chr4:2965164-2970341	antisense	GRK4	HSAGENE0075460	Human-specific	NA	NA	NA	NA	NA	NA	NA	NA	NA	NA	NA	NA	NA	NA	NA
HSAGENE0075462	NA	lncRNA	chr4:2967289-2996342	antisense	GRK4	HSAGENE0075460	Human-specific	NA	NA	NA	NA	NA	NA	NA	NA	NA	NA	NA	NA	NA	NA	NA
HSAGENE0075463	NA	lncRNA	chr4:2973806-2975090	intronic	GRK4	HSAGENE0075460	Human-specific	NA	NA	NA	NA	NA	NA	NA	NA	NA	NA	NA	NA	NA	NA	NA
HSAGENE0075465	NA	lncRNA	chr4:2978146-2986350	overlapping	GRK4	HSAGENE0075460	Human-specific	NA	NA	NA	NA	NA	NA	NA	NA	NA	NA	NA	NA	NA	NA	NA
HSAGENE0075474	HTT	protein_coding	chr4:3041363-3243966	NA	NA	NA	protein-coding	NA	NA	NA	NA	NA	NA	NA	NA	NA	NA	NA	NA	NA	NA	NA
HSAGENE0075478	AC079140.6	lncRNA	chr4:306453-337647	antisense	ZNF141	HSAGENE0075530	25 Mya	NA	NA	NA	NA	NA	NA	NA	NA	NA	NA	NA	NA	NA	NA	NA
HSAGENE0075480	NA	lncRNA	chr4:3067876-3070790	overlapping	HTT	HSAGENE0075474	25 Mya	NA	NA	NA	NA	NA	NA	NA	NA	NA	NA	NA	NA	NA	NA	AL390065.1
HSAGENE0075482	AC098595.1	lncRNA	chr4:30718805-30721970	antisense	PCDH7	HSAGENE0075483	300 Mya	GGALGENE0025026	chicken	reciprocal	chr4:71829182-71975431	MUSGENE0057346	4932441J04Rik	mouse	reciprocal	chr5:57727567-57877543	MMULGENE0035292	NA	rhesus	reciprocal	chr5:29765775-29768185	NA
HSAGENE0075483	PCDH7	protein_coding	chr4:30720415-31146805	NA	NA	NA	protein-coding	NA	NA	NA	NA	NA	NA	NA	NA	NA	NA	NA	NA	NA	NA	NA
HSAGENE0075502	db_XLOC_024888	lncRNA	chr4:3239814-3249597	antisense	HTT	HSAGENE0075474	90 Mya	NA	NA	NA	NA	MUSGENE0056760	NA	mouse	reciprocal	chr5:35065967-35069906	MMULGENE0062092	NA	rhesus	reciprocal	chr5:3352795-3362052	NA
HSAGENE0075504	MSANTD1	protein_coding	chr4:3244369-3286020	NA	NA	NA	protein-coding	NA	NA	NA	NA	NA	NA	NA	NA	NA	NA	NA	NA	NA	NA	NA
HSAGENE0075510	NA	lncRNA	chr4:3289543-3292746	divergent	NA	NA	Human-specific	NA	NA	NA	NA	NA	NA	NA	NA	NA	NA	NA	NA	NA	NA	NA
HSAGENE0075511	RGS12	protein_coding	chr4:3293010-3439913	NA	NA	NA	protein-coding	NA	NA	NA	NA	NA	NA	NA	NA	NA	NA	NA	NA	NA	NA	NA
HSAGENE0075516	AL645949.1	transcribed_processed_pseudogene	chr4:3312512-3313058	NA	NA	NA	pseudogene	NA	NA	NA	NA	NA	NA	NA	NA	NA	NA	NA	NA	NA	NA	NA
HSAGENE0075529	NA	lncRNA	chr4:3367976-3368709	intronic	RGS12	HSAGENE0075511	Human-specific	NA	NA	NA	NA	NA	NA	NA	NA	NA	NA	NA	NA	NA	NA	NA
HSAGENE0075530	ZNF141	protein_coding	chr4:337542-384868	NA	NA	NA	protein-coding	NA	NA	NA	NA	NA	NA	NA	NA	NA	NA	NA	NA	NA	NA	NA
HSAGENE0075532	AC079140.1	processed_pseudogene	chr4:338097-338583	NA	NA	NA	pseudogene	NA	NA	NA	NA	NA	NA	NA	NA	NA	NA	NA	NA	NA	NA	NA
HSAGENE0075535	NA	lncRNA	chr4:3392407-3395234	intronic	RGS12	HSAGENE0075511	Human-specific	NA	NA	NA	NA	NA	NA	NA	NA	NA	NA	NA	NA	NA	NA	NA
HSAGENE0075545	HGFAC	protein_coding	chr4:3441968-3449486	NA	NA	NA	protein-coding	NA	NA	NA	NA	NA	NA	NA	NA	NA	NA	NA	NA	NA	NA	NA
HSAGENE0075546	db_XLOC_024890	lncRNA	chr4:3442626-3444235	antisense	HGFAC	HSAGENE0075545	25 Mya	NA	NA	NA	NA	NA	NA	NA	NA	NA	NA	NA	NA	NA	NA	NA
HSAGENE0075547	AL590235.2	lncRNA	chr4:3450152-3453352	intergenic proximal	NA	NA	Human-specific	NA	NA	NA	NA	NA	NA	NA	NA	NA	NA	NA	NA	NA	NA	NA
HSAGENE0075553	NA	protein_coding	chr4:3474939-3485401	NA	NA	NA	protein-coding	NA	NA	NA	NA	NA	NA	NA	NA	NA	NA	NA	NA	NA	NA	NA
HSAGENE0075554	NA	lncRNA	chr4:347893-348979	intronic	ZNF141	HSAGENE0075530	uncertain	NA	NA	NA	NA	NA	NA	NA	NA	NA	NA	NA	NA	NA	NA	NA
HSAGENE0075559	NA	lncRNA	chr4:3490867-3491877	antisense	NA	HSAGENE0075549	Human-specific	NA	NA	NA	NA	NA	NA	NA	NA	NA	NA	NA	NA	NA	NA	NA
HSAGENE0075564	LRPAP1	protein_coding	chr4:3503318-3532446	NA	NA	NA	protein-coding	NA	NA	NA	NA	NA	NA	NA	NA	NA	NA	NA	NA	NA	NA	NA
HSAGENE0075565	NA	lncRNA	chr4:3504746-3505144	antisense	LRPAP1	HSAGENE0075564	Human-specific	NA	NA	NA	NA	NA	NA	NA	NA	NA	NA	NA	NA	NA	NA	NA
HSAGENE0075571	db_XLOC_023876	lncRNA	chr4:3518486-3519034	antisense	LRPAP1	HSAGENE0075564	Human-specific	NA	NA	NA	NA	NA	NA	NA	NA	NA	NA	NA	NA	NA	NA	NA
HSAGENE0075573	NA	lncRNA	chr4:3526835-3528064	intronic	LRPAP1	HSAGENE0075564	Human-specific	NA	NA	NA	NA	NA	NA	NA	NA	NA	NA	NA	NA	NA	NA	NA
HSAGENE0075574	NA	lncRNA	chr4:3529584-3530475	intronic	LRPAP1	HSAGENE0075564	Human-specific	NA	NA	NA	NA	NA	NA	NA	NA	NA	NA	NA	NA	NA	NA	NA
HSAGENE0075580	db_XLOC_025069	lncRNA	chr4:35858874-35870451	intergenic proximal	NA	NA	Human-specific	NA	NA	NA	NA	NA	NA	NA	NA	NA	NA	NA	NA	NA	NA	NA
HSAGENE0075582	ARAP2	protein_coding	chr4:35948221-36244514	NA	NA	NA	protein-coding	NA	NA	NA	NA	NA	NA	NA	NA	NA	NA	NA	NA	NA	NA	NA
HSAGENE0075584	AC104078.1	lncRNA	chr4:36244116-36274683	antisense	ARAP2	HSAGENE0075582	90 Mya	NA	NA	NA	NA	NA	NA	NA	NA	NA	MMULGENE0034375	NA	rhesus	reciprocal	chr5:35379136-35409510	NA
HSAGENE0075606	db_XLOC_025077	lncRNA	chr4:37213861-37214370	intergenic proximal	NA	NA	25 Mya	NA	NA	NA	NA	NA	NA	NA	NA	NA	MMULGENE0035304	NA	rhesus	reciprocal	chr5:36330584-36384213	NA
HSAGENE0075608	NWD2	protein_coding	chr4:37244743-37449613	NA	NA	NA	protein-coding	NA	NA	NA	NA	NA	NA	NA	NA	NA	NA	NA	NA	NA	NA	NA
HSAGENE0075609	NA	lncRNA	chr4:372661-375123	antisense	ZNF141	HSAGENE0075530	25 Mya	NA	NA	NA	NA	NA	NA	NA	NA	NA	NA	NA	NA	NA	NA	NA
HSAGENE0075611	LINC02600	lncRNA	chr4:3745392-3765906	overlapping	NA	HSAGENE0075612	25 Mya	NA	NA	NA	NA	NA	NA	NA	NA	NA	MMULGENE0035136	NA	rhesus	reciprocal	chr5:3889388-3919723	NA
HSAGENE0075612	NA	protein_coding	chr4:3745392-3768512	NA	NA	NA	protein-coding	NA	NA	NA	NA	NA	NA	NA	NA	NA	NA	NA	NA	NA	NA	NA
HSAGENE0075613	C4orf19	protein_coding	chr4:37453925-37623495	NA	NA	NA	protein-coding	NA	NA	NA	NA	NA	NA	NA	NA	NA	NA	NA	NA	NA	NA	NA
HSAGENE0075617	RELL1	protein_coding	chr4:37590800-37686376	NA	NA	NA	protein-coding	NA	NA	NA	NA	NA	NA	NA	NA	NA	NA	NA	NA	NA	NA	NA
HSAGENE0075619	ADRA2C	protein_coding	chr4:3766348-3768526	NA	NA	NA	protein-coding	NA	NA	NA	NA	NA	NA	NA	NA	NA	NA	NA	NA	NA	NA	NA
HSAGENE0075623	db_XLOC_025081	lncRNA	chr4:37805129-37806749	intergenic proximal	NA	NA	Human-specific	NA	NA	NA	NA	NA	NA	NA	NA	NA	NA	NA	NA	NA	NA	NA
HSAGENE0075625	AC108022.1	processed_pseudogene	chr4:37821361-37821838	NA	NA	NA	pseudogene	NA	NA	NA	NA	NA	NA	NA	NA	NA	NA	NA	NA	NA	NA	NA
HSAGENE0075626	PGM2	protein_coding	chr4:37826660-37862937	NA	NA	NA	protein-coding	NA	NA	NA	NA	NA	NA	NA	NA	NA	NA	NA	NA	NA	NA	NA
HSAGENE0075628	AC021106.2	lncRNA	chr4:37866561-37867091	intergenic proximal	NA	NA	Human-specific	NA	NA	NA	NA	NA	NA	NA	NA	NA	NA	NA	NA	NA	NA	NA
HSAGENE0075629	AC021106.1	processed_pseudogene	chr4:37868292-37869978	NA	NA	NA	pseudogene	NA	NA	NA	NA	NA	NA	NA	NA	NA	NA	NA	NA	NA	NA	NA
HSAGENE0075630	NA	lncRNA	chr4:37870902-37872671	intergenic proximal	NA	NA	Human-specific	NA	NA	NA	NA	NA	NA	NA	NA	NA	NA	NA	NA	NA	NA	NA
HSAGENE0075631	TBC1D1	protein_coding	chr4:37891084-38141597	NA	NA	NA	protein-coding	NA	NA	NA	NA	NA	NA	NA	NA	NA	NA	NA	NA	NA	NA	NA
HSAGENE0075633	PTTG2	protein_coding	chr4:37960398-37961128	NA	NA	NA	protein-coding	NA	NA	NA	NA	NA	NA	NA	NA	NA	NA	NA	NA	NA	NA	NA
HSAGENE0075642	NA	lncRNA	chr4:38131735-38137969	antisense	TBC1D1	HSAGENE0075631	25 Mya	NA	NA	NA	NA	NA	NA	NA	NA	NA	NA	NA	NA	NA	NA	NA
HSAGENE0075643	NA	lncRNA	chr4:38139984-38140597	antisense	TBC1D1	HSAGENE0075631	Human-specific	NA	NA	NA	NA	NA	NA	NA	NA	NA	NA	NA	NA	NA	NA	NA
HSAGENE0075647	LINC02513	lncRNA	chr4:38287706-38385884	intergenic distal	NA	NA	90 Mya	NA	NA	NA	NA	MUSGENE0057454,MUSGENE0057461	C030018K13Rik,db_XLOC_023473	mouse,mouse	reciprocal,reciprocal	chr5:64634168-64665143,chr5:64733442-64745858	MMULGENE0062114	NA	rhesus	reciprocal	chr5:37430125-37515913	NA
HSAGENE0075656	db_XLOC_024098	lncRNA	chr4:38594469-38606074	intergenic proximal	NA	NA	Human-specific	NA	NA	NA	NA	NA	NA	NA	NA	NA	NA	NA	NA	NA	NA	NA
HSAGENE0075657	KLF3-AS1	lncRNA	chr4:38598324-38664952	antisense	KLF3	HSAGENE0075662	90 Mya	NA	NA	NA	NA	MUSGENE0057471	Gm20033	mouse	reciprocal	chr5:64865550-64962112	NA	NA	NA	NA	NA	NA
HSAGENE0075658	AC092574.2	lncRNA	chr4:386174-454070	antisense	ZNF721	HSAGENE0075862	25 Mya	NA	NA	NA	NA	NA	NA	NA	NA	NA	MMULGENE0034130	NA	rhesus	reciprocal	chr5:382732-449577	NA
HSAGENE0075661	NA	lncRNA	chr4:38662479-38663796	antisense	KLF3	HSAGENE0075662	90 Mya	NA	NA	NA	NA	MUSGENE0057471	Gm20033	mouse	reciprocal	chr5:64865550-64962112	NA	NA	NA	NA	NA	NA
HSAGENE0075662	KLF3	protein_coding	chr4:38663091-38701517	NA	NA	NA	protein-coding	NA	NA	NA	NA	NA	NA	NA	NA	NA	NA	NA	NA	NA	NA	NA
HSAGENE0075663	db_XLOC_025090	lncRNA	chr4:38674422-38693976	antisense	KLF3	HSAGENE0075662	90 Mya	NA	NA	NA	NA	NA	NA	NA	NA	NA	NA	NA	NA	NA	NA	NA
HSAGENE0075666	db_XLOC_025091	lncRNA	chr4:38753566-38755343	intergenic proximal	NA	NA	Human-specific	NA	NA	NA	NA	NA	NA	NA	NA	NA	NA	NA	NA	NA	NA	NA
HSAGENE0075667	TLR10	protein_coding	chr4:38772230-38782990	NA	NA	NA	protein-coding	NA	NA	NA	NA	NA	NA	NA	NA	NA	NA	NA	NA	NA	NA	NA
HSAGENE0075668	TLR1	protein_coding	chr4:38790677-38856817	NA	NA	NA	protein-coding	NA	NA	NA	NA	NA	NA	NA	NA	NA	NA	NA	NA	NA	NA	NA
HSAGENE0075670	TLR6	protein_coding	chr4:38823715-38856817	NA	NA	NA	protein-coding	NA	NA	NA	NA	NA	NA	NA	NA	NA	NA	NA	NA	NA	NA	NA
HSAGENE0075671	FAM114A1	protein_coding	chr4:38867677-38945739	NA	NA	NA	protein-coding	NA	NA	NA	NA	NA	NA	NA	NA	NA	NA	NA	NA	NA	NA	NA
HSAGENE0075676	TMEM156	protein_coding	chr4:38966744-39032922	NA	NA	NA	protein-coding	NA	NA	NA	NA	NA	NA	NA	NA	NA	NA	NA	NA	NA	NA	NA
HSAGENE0075678	NA	lncRNA	chr4:39044655-39045164	antisense	KLHL5	HSAGENE0075679	Human-specific	NA	NA	NA	NA	NA	NA	NA	NA	NA	NA	NA	NA	NA	NA	NA
HSAGENE0075679	KLHL5	protein_coding	chr4:39045039-39126857	NA	NA	NA	protein-coding	NA	NA	NA	NA	NA	NA	NA	NA	NA	NA	NA	NA	NA	NA	NA
HSAGENE0075680	AC079921.1	lncRNA	chr4:39066974-39182258	antisense	KLHL5	HSAGENE0075679	25 Mya	NA	NA	NA	NA	NA	NA	NA	NA	NA	MMULGENE0035316,MMULGENE0035317,MMULGENE0062123	NA	rhesus,rhesus,rhesus	reciprocal,reciprocal,reciprocal	chr5:38240853-38304564,chr5:38245544-38248806,chr5:38247378-38264219	NA
HSAGENE0075683	AC079921.2	lncRNA	chr4:39133913-39135608	intergenic proximal	NA	NA	25 Mya	NA	NA	NA	NA	NA	NA	NA	NA	NA	NA	NA	NA	NA	NA	NA
HSAGENE0075684	NA	lncRNA	chr4:39137457-39144515	intergenic proximal	NA	NA	Human-specific	NA	NA	NA	NA	NA	NA	NA	NA	NA	NA	NA	NA	NA	NA	NA
HSAGENE0075685	AC226119.1	lncRNA	chr4:3915183-3955419	intergenic distal	NA	NA	Human-specific	NA	NA	NA	NA	NA	NA	NA	NA	NA	NA	NA	NA	NA	NA	NA
HSAGENE0075686	AC226119.2	transcribed_unprocessed_pseudogene	chr4:3915187-3924274	NA	NA	NA	pseudogene	NA	NA	NA	NA	NA	NA	NA	NA	NA	NA	NA	NA	NA	NA	NA
HSAGENE0075687	WDR19	protein_coding	chr4:39182504-39285810	NA	NA	NA	protein-coding	NA	NA	NA	NA	NA	NA	NA	NA	NA	NA	NA	NA	NA	NA	NA
HSAGENE0075690	NA	lncRNA	chr4:39276490-39278255	antisense	WDR19	HSAGENE0075687	Human-specific	NA	NA	NA	NA	NA	NA	NA	NA	NA	NA	NA	NA	NA	NA	NA
HSAGENE0075692	RFC1	protein_coding	chr4:39287455-39366375	NA	NA	NA	protein-coding	NA	NA	NA	NA	NA	NA	NA	NA	NA	NA	NA	NA	NA	NA	NA
HSAGENE0075696	ALG1L7P	unprocessed_pseudogene	chr4:3935447-3942519	NA	NA	NA	pseudogene	NA	NA	NA	NA	NA	NA	NA	NA	NA	NA	NA	NA	NA	NA	NA
HSAGENE0075698	KLB	protein_coding	chr4:39406930-39451533	NA	NA	NA	protein-coding	NA	NA	NA	NA	NA	NA	NA	NA	NA	NA	NA	NA	NA	NA	NA
HSAGENE0075700	NA	lncRNA	chr4:39452443-39454948	antisense	RPL9	HSAGENE0075701	Human-specific	NA	NA	NA	NA	NA	NA	NA	NA	NA	NA	NA	NA	NA	NA	NA
HSAGENE0075701	RPL9	protein_coding	chr4:39452587-39458931	NA	NA	NA	protein-coding	NA	NA	NA	NA	NA	NA	NA	NA	NA	NA	NA	NA	NA	NA	NA
HSAGENE0075702	LIAS	protein_coding	chr4:39459004-39485109	NA	NA	NA	protein-coding	NA	NA	NA	NA	NA	NA	NA	NA	NA	NA	NA	NA	NA	NA	NA
HSAGENE0075703	db_XLOC_025097	lncRNA	chr4:39475154-39479635	antisense	LIAS	HSAGENE0075702	25 Mya	NA	NA	NA	NA	NA	NA	NA	NA	NA	MMULGENE0062131	NA	rhesus	reciprocal	chr5:38590315-38603089	NA
HSAGENE0075704	AC021148.1	transcribed_processed_pseudogene	chr4:39480255-39481905	NA	NA	NA	pseudogene	NA	NA	NA	NA	NA	NA	NA	NA	NA	NA	NA	NA	NA	NA	NA
HSAGENE0075705	UGDH	protein_coding	chr4:39498755-39528311	NA	NA	NA	protein-coding	NA	NA	NA	NA	NA	NA	NA	NA	NA	NA	NA	NA	NA	NA	NA
HSAGENE0075706	UGDH-AS1	lncRNA	chr4:39527740-39595408	antisense	UGDH	HSAGENE0075705	25 Mya	NA	NA	NA	NA	NA	NA	NA	NA	NA	MMULGENE0034398,MMULGENE0062133,MMULGENE0062134	NA	rhesus,rhesus,rhesus	reciprocal,reciprocal,reciprocal	chr5:38649921-38704144,chr5:38645872-38654461,chr5:38699024-38709759	NA
HSAGENE0075707	AC021148.2	lncRNA	chr4:39539395-39546073	intergenic proximal	NA	NA	25 Mya	NA	NA	NA	NA	NA	NA	NA	NA	NA	NA	NA	NA	NA	NA	NA
HSAGENE0075708	SMIM14	protein_coding	chr4:39546336-39638902	NA	NA	NA	protein-coding	NA	NA	NA	NA	NA	NA	NA	NA	NA	NA	NA	NA	NA	NA	NA
HSAGENE0075709	db_XLOC_024106	lncRNA	chr4:39547323-39553076	antisense	SMIM14	HSAGENE0075708	25 Mya	NA	NA	NA	NA	NA	NA	NA	NA	NA	MMULGENE0034398	NA	rhesus	reciprocal	chr5:38649921-38704144	NA
HSAGENE0075710	NA	lncRNA	chr4:39548521-39552158	antisense	SMIM14	HSAGENE0075708	25 Mya	NA	NA	NA	NA	NA	NA	NA	NA	NA	MMULGENE0034398	NA	rhesus	reciprocal	chr5:38649921-38704144	NA
HSAGENE0075722	AC108471.2	lncRNA	chr4:39639107-39666879	divergent	NA	NA	Apes	NA	NA	NA	NA	NA	NA	NA	NA	NA	NA	NA	NA	NA	NA	NA
HSAGENE0075723	NA	lncRNA	chr4:39652802-39653443	intergenic proximal	NA	NA	25 Mya	NA	NA	NA	NA	NA	NA	NA	NA	NA	NA	NA	NA	NA	NA	NA
HSAGENE0075727	UBE2K	protein_coding	chr4:39698034-39782792	NA	NA	NA	protein-coding	NA	NA	NA	NA	NA	NA	NA	NA	NA	NA	NA	NA	NA	NA	NA
HSAGENE0075728	NA	TUCP	chr4:39702064-39712196	NA	NA	NA	other	NA	NA	NA	NA	NA	NA	NA	NA	NA	NA	NA	NA	NA	NA	NA
HSAGENE0075729	NA	lncRNA	chr4:397075-411465	intergenic proximal	NA	NA	Human-specific	NA	NA	NA	NA	NA	NA	NA	NA	NA	NA	NA	NA	NA	NA	NA
HSAGENE0075730	AC108471.1	processed_pseudogene	chr4:39713842-39714451	NA	NA	NA	pseudogene	NA	NA	NA	NA	NA	NA	NA	NA	NA	NA	NA	NA	NA	NA	NA
HSAGENE0075731	NA	lncRNA	chr4:39714557-39717827	intronic	UBE2K	HSAGENE0075727	Human-specific	NA	NA	NA	NA	NA	NA	NA	NA	NA	NA	NA	NA	NA	NA	NA
HSAGENE0075732	NA	TUCP	chr4:39718826-39744362	NA	NA	NA	other	NA	NA	NA	NA	NA	NA	NA	NA	NA	NA	NA	NA	NA	NA	NA
HSAGENE0075735	NA	TUCP	chr4:39758778-39773620	NA	NA	NA	other	NA	NA	NA	NA	NA	NA	NA	NA	NA	NA	NA	NA	NA	NA	NA
HSAGENE0075737	NA	lncRNA	chr4:39771961-39772705	intronic	UBE2K	HSAGENE0075727	Human-specific	NA	NA	NA	NA	NA	NA	NA	NA	NA	NA	NA	NA	NA	NA	NA
HSAGENE0075738	db_XLOC_025098	lncRNA	chr4:39777680-39782791	antisense	UBE2K	HSAGENE0075727	300 Mya	GGALGENE0024989	chicken	reciprocal	chr4:69164658-69167107	NA	NA	NA	NA	NA	MMULGENE0062130	NA	rhesus	weak	chr5:38556809-38935000	NA
HSAGENE0075742	PDS5A	protein_coding	chr4:39822862-39977956	NA	NA	NA	protein-coding	NA	NA	NA	NA	NA	NA	NA	NA	NA	NA	NA	NA	NA	NA	NA
HSAGENE0075743	db_XLOC_024109	lncRNA	chr4:39822863-39831224	antisense	PDS5A	HSAGENE0075742	25 Mya	NA	NA	NA	NA	NA	NA	NA	NA	NA	NA	NA	NA	NA	NA	NA
HSAGENE0075744	db_XLOC_024110	lncRNA	chr4:39830314-39858732	antisense	PDS5A	HSAGENE0075742	uncertain	NA	NA	NA	NA	NA	NA	NA	NA	NA	NA	NA	NA	NA	NA	NA
HSAGENE0075754	NA	lncRNA	chr4:39954332-39962209	intronic	PDS5A	HSAGENE0075742	Human-specific	NA	NA	NA	NA	NA	NA	NA	NA	NA	NA	NA	NA	NA	NA	NA
HSAGENE0075758	AC098591.3	processed_pseudogene	chr4:39973128-39973442	NA	NA	NA	pseudogene	NA	NA	NA	NA	NA	NA	NA	NA	NA	NA	NA	NA	NA	NA	NA
HSAGENE0075759	PABPC1P1	processed_pseudogene	chr4:39973444-39974338	NA	NA	NA	pseudogene	NA	NA	NA	NA	NA	NA	NA	NA	NA	NA	NA	NA	NA	NA	NA
HSAGENE0075761	AC098591.2	transcribed_processed_pseudogene	chr4:40042917-40057199	NA	NA	NA	pseudogene	NA	NA	NA	NA	NA	NA	NA	NA	NA	NA	NA	NA	NA	NA	NA
HSAGENE0075762	N4BP2	protein_coding	chr4:40056850-40158408	NA	NA	NA	protein-coding	NA	NA	NA	NA	NA	NA	NA	NA	NA	NA	NA	NA	NA	NA	NA
HSAGENE0075768	AC095057.3	lncRNA	chr4:40166675-40167831	intergenic proximal	NA	NA	25 Mya	NA	NA	NA	NA	NA	NA	NA	NA	NA	NA	NA	NA	NA	NA	NA
HSAGENE0075770	AC095057.4	lncRNA	chr4:40187170-40190464	intergenic proximal	NA	NA	uncertain	NA	NA	NA	NA	NA	NA	NA	NA	NA	NA	NA	NA	NA	NA	NA
HSAGENE0075775	LINC02265	lncRNA	chr4:40316459-40330415	intergenic proximal	NA	NA	25 Mya	NA	NA	NA	NA	NA	NA	NA	NA	NA	MMULGENE0062138	NA	rhesus	reciprocal	chr5:39477143-39477857	NA
HSAGENE0075780	RBM47	protein_coding	chr4:40423267-40630875	NA	NA	NA	protein-coding	NA	NA	NA	NA	NA	NA	NA	NA	NA	NA	NA	NA	NA	NA	NA
HSAGENE0075785	AC131953.2	lncRNA	chr4:40743627-40750865	antisense	NSUN7	HSAGENE0075786	Human-specific	NA	NA	NA	NA	NA	NA	NA	NA	NA	NA	NA	NA	NA	NA	NA
HSAGENE0075786	NSUN7	protein_coding	chr4:40749925-40811184	NA	NA	NA	protein-coding	NA	NA	NA	NA	NA	NA	NA	NA	NA	NA	NA	NA	NA	NA	NA
HSAGENE0075790	NA	lncRNA	chr4:40799192-40800475	intronic	NSUN7	HSAGENE0075786	Human-specific	NA	NA	NA	NA	NA	NA	NA	NA	NA	NA	NA	NA	NA	NA	NA
HSAGENE0075791	NA	lncRNA	chr4:40803566-40804271	intronic	NSUN7	HSAGENE0075786	Human-specific	NA	NA	NA	NA	NA	NA	NA	NA	NA	NA	NA	NA	NA	NA	NA
HSAGENE0075792	APBB2	protein_coding	chr4:40809875-41216714	NA	NA	NA	protein-coding	NA	NA	NA	NA	NA	NA	NA	NA	NA	NA	NA	NA	NA	NA	NA
HSAGENE0075793	AC131953.1	lncRNA	chr4:40812779-40826151	antisense	APBB2	HSAGENE0075792	25 Mya	NA	NA	NA	NA	NA	NA	NA	NA	NA	NA	NA	NA	NA	NA	NA
HSAGENE0075799	UCHL1	protein_coding	chr4:41256413-41268455	NA	NA	NA	protein-coding	NA	NA	NA	NA	NA	NA	NA	NA	NA	NA	NA	NA	NA	NA	NA
HSAGENE0075800	db_XLOC_025101	lncRNA	chr4:41260581-41261803	antisense	UCHL1	HSAGENE0075799	Human-specific	NA	NA	NA	NA	NA	NA	NA	NA	NA	NA	NA	NA	NA	NA	NA
HSAGENE0075803	LIMCH1	protein_coding	chr4:41359607-41700044	NA	NA	NA	protein-coding	NA	NA	NA	NA	NA	NA	NA	NA	NA	NA	NA	NA	NA	NA	NA
HSAGENE0075804	NA	lncRNA	chr4:41360027-41438213	overlapping	LIMCH1	HSAGENE0075803	Human-specific	NA	NA	NA	NA	NA	NA	NA	NA	NA	NA	NA	NA	NA	NA	NA
HSAGENE0075805	NA	lncRNA	chr4:41363673-41372202	intronic	LIMCH1	HSAGENE0075803	Human-specific	NA	NA	NA	NA	NA	NA	NA	NA	NA	NA	NA	NA	NA	NA	NA
HSAGENE0075812	NA	lncRNA	chr4:41443408-41452186	antisense	LIMCH1	HSAGENE0075803	25 Mya	NA	NA	NA	NA	NA	NA	NA	NA	NA	MMULGENE0035342	NA	rhesus	reciprocal	chr5:40600323-40618871	NA
HSAGENE0075814	NA	lncRNA	chr4:41513542-41515492	intronic	LIMCH1	HSAGENE0075803	Human-specific	NA	NA	NA	NA	NA	NA	NA	NA	NA	NA	NA	NA	NA	NA	NA
HSAGENE0075818	NA	lncRNA	chr4:41570789-41571665	intronic	LIMCH1	HSAGENE0075803	Human-specific	NA	NA	NA	NA	NA	NA	NA	NA	NA	NA	NA	NA	NA	NA	NA
HSAGENE0075820	AC108050.1	lncRNA	chr4:41608312-41612411	antisense	LIMCH1	HSAGENE0075803	uncertain	NA	NA	NA	NA	NA	NA	NA	NA	NA	NA	NA	NA	NA	NA	NA
HSAGENE0075821	AC092574.1	lncRNA	chr4:416118-416537	intergenic proximal	NA	NA	25 Mya	NA	NA	NA	NA	NA	NA	NA	NA	NA	NA	NA	NA	NA	NA	NA
HSAGENE0075822	db_XLOC_025105	lncRNA	chr4:41670274-41671591	antisense	LIMCH1	HSAGENE0075803	25 Mya	NA	NA	NA	NA	NA	NA	NA	NA	NA	MMULGENE0062147	NA	rhesus	reciprocal	chr5:40839600-40840839	NA
HSAGENE0075823	AC105389.2	lncRNA	chr4:41688858-41692797	antisense	LIMCH1	HSAGENE0075803	Apes	NA	NA	NA	NA	NA	NA	NA	NA	NA	NA	NA	NA	NA	NA	NA
HSAGENE0075836	TMEM33	protein_coding	chr4:41935129-41960803	NA	NA	NA	protein-coding	NA	NA	NA	NA	NA	NA	NA	NA	NA	NA	NA	NA	NA	NA	NA
HSAGENE0075839	NA	lncRNA	chr4:41987626-41990411	divergent	NA	NA	25 Mya	NA	NA	NA	NA	NA	NA	NA	NA	NA	NA	NA	NA	NA	NA	NA
HSAGENE0075840	AC106052.1	lncRNA	chr4:41988741-41989237	divergent	NA	NA	25 Mya	NA	NA	NA	NA	NA	NA	NA	NA	NA	NA	NA	NA	NA	NA	NA
HSAGENE0075841	SLC30A9	protein_coding	chr4:41990502-42090461	NA	NA	NA	protein-coding	NA	NA	NA	NA	NA	NA	NA	NA	NA	NA	NA	NA	NA	NA	NA
HSAGENE0075842	NA	lncRNA	chr4:41991192-41991691	intronic	SLC30A9	HSAGENE0075841	Human-specific	NA	NA	NA	NA	NA	NA	NA	NA	NA	NA	NA	NA	NA	NA	NA
HSAGENE0075843	ATP1B1P1	unprocessed_pseudogene	chr4:42029209-42030123	NA	NA	NA	pseudogene	NA	NA	NA	NA	NA	NA	NA	NA	NA	NA	NA	NA	NA	NA	NA
HSAGENE0075846	BEND4	protein_coding	chr4:42110853-42152878	NA	NA	NA	protein-coding	NA	NA	NA	NA	NA	NA	NA	NA	NA	NA	NA	NA	NA	NA	NA
HSAGENE0075847	NA	lncRNA	chr4:421467-421948	intergenic proximal	NA	NA	uncertain	NA	NA	NA	NA	NA	NA	NA	NA	NA	NA	NA	NA	NA	NA	NA
HSAGENE0075852	TMEM128	protein_coding	chr4:4235542-4248223	NA	NA	NA	protein-coding	NA	NA	NA	NA	NA	NA	NA	NA	NA	NA	NA	NA	NA	NA	NA
HSAGENE0075853	SHISA3	protein_coding	chr4:42395632-42402487	NA	NA	NA	protein-coding	NA	NA	NA	NA	NA	NA	NA	NA	NA	NA	NA	NA	NA	NA	NA
HSAGENE0075854	ATP8A1	protein_coding	chr4:42407982-42657105	NA	NA	NA	protein-coding	NA	NA	NA	NA	NA	NA	NA	NA	NA	NA	NA	NA	NA	NA	NA
HSAGENE0075855	db_XLOC_023891	lncRNA	chr4:4244490-4245731	antisense	TMEM128	HSAGENE0075852	Human-specific	NA	NA	NA	NA	NA	NA	NA	NA	NA	NA	NA	NA	NA	NA	NA
HSAGENE0075859	ABCA11P	transcribed_processed_pseudogene	chr4:425435-474129	NA	NA	NA	pseudogene	NA	NA	NA	NA	NA	NA	NA	NA	NA	NA	NA	NA	NA	NA	NA
HSAGENE0075862	ZNF721	protein_coding	chr4:425815-499160	NA	NA	NA	protein-coding	NA	NA	NA	NA	NA	NA	NA	NA	NA	NA	NA	NA	NA	NA	NA
HSAGENE0075865	LYAR	protein_coding	chr4:4267701-4290172	NA	NA	NA	protein-coding	NA	NA	NA	NA	NA	NA	NA	NA	NA	NA	NA	NA	NA	NA	NA
HSAGENE0075868	db_XLOC_023892	lncRNA	chr4:4274367-4276913	antisense	LYAR	HSAGENE0075865	25 Mya	NA	NA	NA	NA	NA	NA	NA	NA	NA	NA	NA	NA	NA	NA	NA
HSAGENE0075871	ZBTB49	protein_coding	chr4:4290237-4321786	NA	NA	NA	protein-coding	NA	NA	NA	NA	NA	NA	NA	NA	NA	NA	NA	NA	NA	NA	NA
HSAGENE0075880	AC098590.1	processed_pseudogene	chr4:43410041-43410937	NA	NA	NA	pseudogene	NA	NA	NA	NA	NA	NA	NA	NA	NA	NA	NA	NA	NA	NA	NA
HSAGENE0075882	NSG1	protein_coding	chr4:4344800-4419058	NA	NA	NA	protein-coding	NA	NA	NA	NA	NA	NA	NA	NA	NA	NA	NA	NA	NA	NA	NA
HSAGENE0075890	NDUFB4P12	processed_pseudogene	chr4:43898962-43899351	NA	NA	NA	pseudogene	NA	NA	NA	NA	NA	NA	NA	NA	NA	NA	NA	NA	NA	NA	NA
HSAGENE0075892	NA	lncRNA	chr4:439857-444497	antisense	ZNF721	HSAGENE0075862	25 Mya	NA	NA	NA	NA	NA	NA	NA	NA	NA	MMULGENE0034130,MMULGENE0034132,MMULGENE0034133,MMULGENE0034134,MMULGENE0034135	NA	rhesus,rhesus,rhesus,rhesus,rhesus	reciprocal,reciprocal,reciprocal,reciprocal,reciprocal	chr5:382732-449577,chr5:430217-431810,chr5:430975-432443,chr5:432816-434827,chr5:433955-436246	NA
HSAGENE0075893	NA	lncRNA	chr4:4399943-4403453	intronic	NSG1	HSAGENE0075882	Human-specific	NA	NA	NA	NA	NA	NA	NA	NA	NA	NA	NA	NA	NA	NA	NA
HSAGENE0075896	STX18	protein_coding	chr4:4415742-4542346	NA	NA	NA	protein-coding	NA	NA	NA	NA	NA	NA	NA	NA	NA	NA	NA	NA	NA	NA	NA
HSAGENE0075897	KCTD8	protein_coding	chr4:44173783-44448809	NA	NA	NA	protein-coding	NA	NA	NA	NA	NA	NA	NA	NA	NA	NA	NA	NA	NA	NA	NA
HSAGENE0075903	YIPF7	protein_coding	chr4:44622065-44678654	NA	NA	NA	protein-coding	NA	NA	NA	NA	NA	NA	NA	NA	NA	NA	NA	NA	NA	NA	NA
HSAGENE0075904	GUF1	protein_coding	chr4:44678389-44700928	NA	NA	NA	protein-coding	NA	NA	NA	NA	NA	NA	NA	NA	NA	NA	NA	NA	NA	NA	NA
HSAGENE0075905	GNPDA2	protein_coding	chr4:44682071-44726620	NA	NA	NA	protein-coding	NA	NA	NA	NA	NA	NA	NA	NA	NA	NA	NA	NA	NA	NA	NA
HSAGENE0075906	NA	lncRNA	chr4:44688661-44689576	antisense	GUF1	HSAGENE0075904	Human-specific	NA	NA	NA	NA	NA	NA	NA	NA	NA	NA	NA	NA	NA	NA	NA
HSAGENE0075907	AC096586.2	lncRNA	chr4:44693946-44694386	antisense	GUF1	HSAGENE0075904	25 Mya	NA	NA	NA	NA	NA	NA	NA	NA	NA	NA	NA	NA	NA	NA	NA
HSAGENE0075908	AC096586.1	lncRNA	chr4:44704405-44704965	antisense	GNPDA2	HSAGENE0075905	25 Mya	NA	NA	NA	NA	NA	NA	NA	NA	NA	NA	NA	NA	NA	NA	NA
HSAGENE0075925	STX18-AS1	lncRNA	chr4:4541856-4787359	antisense	STX18	HSAGENE0075896	90 Mya	NA	NA	NA	NA	MUSGENE0056882	db_XLOC_024391	mouse	reciprocal	chr5:38089797-38090323	MMULGENE0035217,MMULGENE0062439	NA	rhesus,rhesus	reciprocal,reciprocal	chr5:8350119-8377936,chr5:8259158-8269445	NA
HSAGENE0075926	NA	lncRNA	chr4:4560565-4603658	intergenic proximal	NA	NA	25 Mya	NA	NA	NA	NA	NA	NA	NA	NA	NA	MMULGENE0062440	NA	rhesus	weak	chr5:8343009-8344144	NA
HSAGENE0075927	db_XLOC_024906	lncRNA	chr4:4566094-4575891	intergenic proximal	NA	NA	25 Mya	NA	NA	NA	NA	NA	NA	NA	NA	NA	MMULGENE0062440	NA	rhesus	reciprocal	chr5:8343009-8344144	NA
HSAGENE0075929	GABRG1	protein_coding	chr4:46035769-46124417	NA	NA	NA	protein-coding	NA	NA	NA	NA	NA	NA	NA	NA	NA	NA	NA	NA	NA	NA	NA
HSAGENE0075930	db_XLOC_024140	lncRNA	chr4:46044978-46097924	antisense	GABRG1	HSAGENE0075929	25 Mya	NA	NA	NA	NA	NA	NA	NA	NA	NA	MMULGENE0062177	NA	rhesus	reciprocal	chr5:45364760-45391688	NA
HSAGENE0075932	GABRA2	protein_coding	chr4:46243548-46475230	NA	NA	NA	protein-coding	NA	NA	NA	NA	NA	NA	NA	NA	NA	NA	NA	NA	NA	NA	NA
HSAGENE0075933	db_XLOC_024141	lncRNA	chr4:46247261-46328294	antisense	GABRA2	HSAGENE0075932	Human-specific	NA	NA	NA	NA	NA	NA	NA	NA	NA	NA	NA	NA	NA	NA	NA
HSAGENE0075937	RAC1P2	processed_pseudogene	chr4:46723757-46724488	NA	NA	NA	pseudogene	NA	NA	NA	NA	NA	NA	NA	NA	NA	NA	NA	NA	NA	NA	NA
HSAGENE0075941	NA	lncRNA	chr4:468822-471271	intronic	ZNF721	HSAGENE0075862	Human-specific	NA	NA	NA	NA	NA	NA	NA	NA	NA	NA	NA	NA	NA	NA	NA
HSAGENE0075942	GABRA4	protein_coding	chr4:46918362-46993581	NA	NA	NA	protein-coding	NA	NA	NA	NA	NA	NA	NA	NA	NA	NA	NA	NA	NA	NA	NA
HSAGENE0075943	NA	lncRNA	chr4:469536-470720	intronic	ZNF721	HSAGENE0075862	Human-specific	NA	NA	NA	NA	NA	NA	NA	NA	NA	NA	NA	NA	NA	NA	NA
HSAGENE0075944	GABRB1	protein_coding	chr4:46993723-47426447	NA	NA	NA	protein-coding	NA	NA	NA	NA	NA	NA	NA	NA	NA	NA	NA	NA	NA	NA	NA
HSAGENE0075945	NA	protein_coding	chr4:47012357-47032924	NA	NA	NA	protein-coding	NA	NA	NA	NA	NA	NA	NA	NA	NA	NA	NA	NA	NA	NA	NA
HSAGENE0075946	db_XLOC_024907	lncRNA	chr4:4710220-4714473	intergenic distal	NA	NA	25 Mya	NA	NA	NA	NA	NA	NA	NA	NA	NA	MMULGENE0062438	NA	rhesus	reciprocal	chr5:8201187-8201574	NA
HSAGENE0075948	AC107398.3	lncRNA	chr4:47431960-47438959	intergenic proximal	NA	NA	Human-specific	NA	NA	NA	NA	NA	NA	NA	NA	NA	NA	NA	NA	NA	NA	NA
HSAGENE0075949	COMMD8	protein_coding	chr4:47450787-47463713	NA	NA	NA	protein-coding	NA	NA	NA	NA	NA	NA	NA	NA	NA	NA	NA	NA	NA	NA	NA
HSAGENE0075950	AC107398.4	lncRNA	chr4:47463590-47470477	antisense	COMMD8	HSAGENE0075949	90 Mya	NA	NA	NA	NA	NA	NA	NA	NA	NA	MMULGENE0062184	NA	rhesus	reciprocal	chr5:46839686-46846467	NA
HSAGENE0075953	ATP10D	protein_coding	chr4:47485275-47593486	NA	NA	NA	protein-coding	NA	NA	NA	NA	NA	NA	NA	NA	NA	NA	NA	NA	NA	NA	NA
HSAGENE0075955	AC107398.2	lncRNA	chr4:47556731-47560259	antisense	ATP10D	HSAGENE0075953	25 Mya	NA	NA	NA	NA	NA	NA	NA	NA	NA	MMULGENE0062185	NA	rhesus	reciprocal	chr5:46933654-46942206	NA
HSAGENE0075959	AC092597.1	processed_pseudogene	chr4:47704923-47706987	NA	NA	NA	pseudogene	NA	NA	NA	NA	NA	NA	NA	NA	NA	NA	NA	NA	NA	NA	NA
HSAGENE0075960	AC107068.2	lncRNA	chr4:47831330-47897965	antisense	NA	HSAGENE0075956	90 Mya	NA	NA	NA	NA	NA	NA	NA	NA	NA	NA	NA	NA	NA	NA	NA
HSAGENE0075961	AC107068.1	lncRNA	chr4:47840122-47844339	intergenic proximal	NA	NA	Human-specific	NA	NA	NA	NA	NA	NA	NA	NA	NA	NA	NA	NA	NA	NA	NA
HSAGENE0075962	NFXL1	protein_coding	chr4:47847060-47914667	NA	NA	NA	protein-coding	NA	NA	NA	NA	NA	NA	NA	NA	NA	NA	NA	NA	NA	NA	NA
HSAGENE0075969	AC092437.1	lncRNA	chr4:4820405-4821452	intergenic proximal	NA	NA	25 Mya	NA	NA	NA	NA	NA	NA	NA	NA	NA	NA	NA	NA	NA	NA	NA
HSAGENE0075970	NA	TUCP	chr4:4825645-4831696	NA	NA	NA	other	NA	NA	NA	NA	NA	NA	NA	NA	NA	NA	NA	NA	NA	NA	NA
HSAGENE0075973	SLAIN2	protein_coding	chr4:48341405-48427553	NA	NA	NA	protein-coding	NA	NA	NA	NA	NA	NA	NA	NA	NA	NA	NA	NA	NA	NA	NA
HSAGENE0075976	NA	lncRNA	chr4:48396913-48397774	intronic	SLAIN2	HSAGENE0075973	Human-specific	NA	NA	NA	NA	NA	NA	NA	NA	NA	NA	NA	NA	NA	NA	NA
HSAGENE0075979	SLC10A4	protein_coding	chr4:48483343-48489526	NA	NA	NA	protein-coding	NA	NA	NA	NA	NA	NA	NA	NA	NA	NA	NA	NA	NA	NA	NA
HSAGENE0075981	FRYL	protein_coding	chr4:48497127-48780322	NA	NA	NA	protein-coding	NA	NA	NA	NA	NA	NA	NA	NA	NA	NA	NA	NA	NA	NA	NA
HSAGENE0075982	NA	lncRNA	chr4:48505683-48507096	antisense	FRYL	HSAGENE0075981	uncertain	NA	NA	NA	NA	NA	NA	NA	NA	NA	NA	NA	NA	NA	NA	NA
HSAGENE0075983	NA	lncRNA	chr4:485436-518398	antisense	ZNF721	HSAGENE0075862	Human-specific	NA	NA	NA	NA	NA	NA	NA	NA	NA	NA	NA	NA	NA	NA	NA
HSAGENE0075984	NA	lncRNA	chr4:4856494-4867734	antisense	MSX1	HSAGENE0075988	uncertain	NA	NA	NA	NA	NA	NA	NA	NA	NA	NA	NA	NA	NA	NA	NA
HSAGENE0075986	NA	lncRNA	chr4:48581424-48582736	antisense	FRYL	HSAGENE0075981	25 Mya	NA	NA	NA	NA	NA	NA	NA	NA	NA	MMULGENE0034435	NA	rhesus	reciprocal	chr5:47999918-48004131	NA
HSAGENE0075988	MSX1	protein_coding	chr4:4859665-4863936	NA	NA	NA	protein-coding	NA	NA	NA	NA	NA	NA	NA	NA	NA	NA	NA	NA	NA	NA	NA
HSAGENE0075990	OCIAD1	protein_coding	chr4:48805212-48861817	NA	NA	NA	protein-coding	NA	NA	NA	NA	NA	NA	NA	NA	NA	NA	NA	NA	NA	NA	NA
HSAGENE0075991	OCIAD1-AS1	lncRNA	chr4:48852008-48860203	antisense	OCIAD1	HSAGENE0075990	25 Mya	NA	NA	NA	NA	NA	NA	NA	NA	NA	MMULGENE0035370	NA	rhesus	reciprocal	chr5:48272381-48278921	NA
HSAGENE0075992	NA	lncRNA	chr4:48855459-48856877	antisense	OCIAD1	HSAGENE0075990	25 Mya	NA	NA	NA	NA	NA	NA	NA	NA	NA	MMULGENE0035370	NA	rhesus	reciprocal	chr5:48272381-48278921	NA
HSAGENE0075993	NA	lncRNA	chr4:48880961-48883327	intergenic proximal	NA	NA	Human-specific	NA	NA	NA	NA	NA	NA	NA	NA	NA	NA	NA	NA	NA	NA	NA
HSAGENE0075994	OCIAD2	protein_coding	chr4:48885019-48907063	NA	NA	NA	protein-coding	NA	NA	NA	NA	NA	NA	NA	NA	NA	NA	NA	NA	NA	NA	NA
HSAGENE0076042	NA	lncRNA	chr4:497102-499197	antisense	ZNF721	HSAGENE0075862	Human-specific	NA	NA	NA	NA	NA	NA	NA	NA	NA	NA	NA	NA	NA	NA	NA
HSAGENE0076043	PIGG	protein_coding	chr4:499210-540313	NA	NA	NA	protein-coding	NA	NA	NA	NA	NA	NA	NA	NA	NA	NA	NA	NA	NA	NA	NA
HSAGENE0076044	CYTL1	protein_coding	chr4:5014586-5019458	NA	NA	NA	protein-coding	NA	NA	NA	NA	NA	NA	NA	NA	NA	NA	NA	NA	NA	NA	NA
HSAGENE0076047	STK32B	protein_coding	chr4:5051480-5500994	NA	NA	NA	protein-coding	NA	NA	NA	NA	NA	NA	NA	NA	NA	NA	NA	NA	NA	NA	NA
HSAGENE0076050	DCUN1D4	protein_coding	chr4:51843000-51916899	NA	NA	NA	protein-coding	NA	NA	NA	NA	NA	NA	NA	NA	NA	NA	NA	NA	NA	NA	NA
HSAGENE0076053	NA	lncRNA	chr4:51868489-51869697	intronic	DCUN1D4	HSAGENE0076050	Human-specific	NA	NA	NA	NA	NA	NA	NA	NA	NA	NA	NA	NA	NA	NA	NA
HSAGENE0076054	AC027271.1	lncRNA	chr4:51918772-51919381	intergenic proximal	DCUN1D4	HSAGENE0076050	25 Mya	NA	NA	NA	NA	NA	NA	NA	NA	NA	NA	NA	NA	NA	NA	NA
HSAGENE0076058	db_XLOC_024158	lncRNA	chr4:52014079-52024161	antisense	SGCB	HSAGENE0076059	Human-specific	NA	NA	NA	NA	NA	NA	NA	NA	NA	NA	NA	NA	NA	NA	NA
HSAGENE0076059	SGCB	protein_coding	chr4:52020637-52038307	NA	NA	NA	protein-coding	NA	NA	NA	NA	NA	NA	NA	NA	NA	NA	NA	NA	NA	NA	NA
HSAGENE0076061	SPATA18	protein_coding	chr4:52051304-52097299	NA	NA	NA	protein-coding	NA	NA	NA	NA	NA	NA	NA	NA	NA	NA	NA	NA	NA	NA	NA
HSAGENE0076073	USP46	protein_coding	chr4:52590960-52659301	NA	NA	NA	protein-coding	NA	NA	NA	NA	NA	NA	NA	NA	NA	NA	NA	NA	NA	NA	NA
HSAGENE0076074	NA	lncRNA	chr4:52607228-52611112	overlapping	USP46	HSAGENE0076073	25 Mya	NA	NA	NA	NA	NA	NA	NA	NA	NA	MMULGENE0034600	NA	rhesus	reciprocal	chr5:81050364-81051621	NA
HSAGENE0076076	USP46-DT	lncRNA	chr4:52659589-52666418	divergent	NA	NA	25 Mya	NA	NA	NA	NA	NA	NA	NA	NA	NA	MMULGENE0035520	NA	rhesus	reciprocal	chr5:80985070-80993541	NA
HSAGENE0076079	DANCR	lncRNA	chr4:52712325-52723623	antisense	ERVMER34-1	HSAGENE0076083	90 Mya	NA	NA	NA	NA	MUSGENE0057768	Dancr	mouse	reciprocal	chr5:74253706-74256067	MMULGENE0035519,MMULGENE0062429	NA	rhesus,rhesus	reciprocal,reciprocal	chr5:80937254-80939246,chr5:80931843-80933535	SNORA26
HSAGENE0076080	LINC01618	lncRNA	chr4:52712394-52866821	overlapping	RASL11B	HSAGENE0076085	90 Mya	NA	NA	NA	NA	MUSGENE0057768,MUSGENE0057771,MUSGENE0057773	Dancr,db_XLOC_023546,db_XLOC_023548	mouse,mouse,mouse	reciprocal,reciprocal,reciprocal	chr5:74253706-74256067,chr5:74319158-74325846,chr5:74328917-74334276	MMULGENE0035519,MMULGENE0062428,MMULGENE0062429	NA	rhesus,rhesus,rhesus	reciprocal,reciprocal,reciprocal	chr5:80937254-80939246,chr5:80860703-80905374,chr5:80931843-80933535	AC104066.1
HSAGENE0076081	AC104066.4	lncRNA	chr4:52712677-52722493	intergenic proximal	NA	NA	90 Mya	NA	NA	NA	NA	NA	NA	NA	NA	NA	MMULGENE0034598	NA	rhesus	reciprocal	chr5:80929125-80939076	SNORA26
HSAGENE0076082	AC104066.2	processed_pseudogene	chr4:52720081-52720831	NA	NA	NA	pseudogene	NA	NA	NA	NA	NA	NA	NA	NA	NA	NA	NA	NA	NA	NA	NA
HSAGENE0076083	ERVMER34-1	protein_coding	chr4:52722618-52751640	NA	NA	NA	protein-coding	NA	NA	NA	NA	NA	NA	NA	NA	NA	NA	NA	NA	NA	NA	NA
HSAGENE0076084	NA	lncRNA	chr4:52861158-52862660	antisense	RASL11B	HSAGENE0076085	90 Mya	NA	NA	NA	NA	MUSGENE0057772	db_XLOC_024549	mouse	reciprocal	chr5:74326140-74355783	NA	NA	NA	NA	NA	NA
HSAGENE0076085	RASL11B	protein_coding	chr4:52862317-52866835	NA	NA	NA	protein-coding	NA	NA	NA	NA	NA	NA	NA	NA	NA	NA	NA	NA	NA	NA	NA
HSAGENE0076086	SCFD2	protein_coding	chr4:52872663-53366066	NA	NA	NA	protein-coding	NA	NA	NA	NA	NA	NA	NA	NA	NA	NA	NA	NA	NA	NA	NA
HSAGENE0076093	NA	lncRNA	chr4:532263-533981	antisense	PIGG	HSAGENE0076043	Human-specific	NA	NA	NA	NA	NA	NA	NA	NA	NA	NA	NA	NA	NA	NA	NA
HSAGENE0076094	ZNF595	protein_coding	chr4:53286-88208	NA	NA	NA	protein-coding	NA	NA	NA	NA	NA	NA	NA	NA	NA	NA	NA	NA	NA	NA	NA
HSAGENE0076095	db_XLOC_025141	lncRNA	chr4:53375254-53378377	antisense	FIP1L1	HSAGENE0076096	uncertain	NA	NA	NA	NA	NA	NA	NA	NA	NA	NA	NA	NA	NA	NA	NA
HSAGENE0076096	FIP1L1	protein_coding	chr4:53377641-53464430	NA	NA	NA	protein-coding	NA	NA	NA	NA	NA	NA	NA	NA	NA	NA	NA	NA	NA	NA	NA
HSAGENE0076097	AC058822.1	protein_coding	chr4:53377839-54295272	NA	NA	NA	protein-coding	NA	NA	NA	NA	NA	NA	NA	NA	NA	NA	NA	NA	NA	NA	NA
HSAGENE0076098	NA	lncRNA	chr4:53396136-53399704	intronic	AC058822.1	HSAGENE0076097	Human-specific	NA	NA	NA	NA	NA	NA	NA	NA	NA	NA	NA	NA	NA	NA	NA
HSAGENE0076099	LNX1	protein_coding	chr4:53458329-53701405	NA	NA	NA	protein-coding	NA	NA	NA	NA	NA	NA	NA	NA	NA	NA	NA	NA	NA	NA	NA
HSAGENE0076107	AC110792.3	lncRNA	chr4:53926373-54003769	overlapping	NA	HSAGENE0076106	25 Mya	NA	NA	NA	NA	NA	NA	NA	NA	NA	NA	NA	NA	NA	NA	NA
HSAGENE0076109	RPL21P44	processed_pseudogene	chr4:53986587-53987058	NA	NA	NA	pseudogene	NA	NA	NA	NA	NA	NA	NA	NA	NA	NA	NA	NA	NA	NA	NA
HSAGENE0076110	CHIC2	protein_coding	chr4:54009789-54064605	NA	NA	NA	protein-coding	NA	NA	NA	NA	NA	NA	NA	NA	NA	NA	NA	NA	NA	NA	NA
HSAGENE0076115	NA	lncRNA	chr4:54065306-54101914	antisense	GSX2	HSAGENE0076118	90 Mya	NA	NA	NA	NA	MUSGENE0057811	NA	mouse	reciprocal	chr5:75232149-75238539	MMULGENE0034588	NA	rhesus	reciprocal	chr5:79537316-79537678	NA
HSAGENE0076118	GSX2	protein_coding	chr4:54099523-54102502	NA	NA	NA	protein-coding	NA	NA	NA	NA	NA	NA	NA	NA	NA	NA	NA	NA	NA	NA	NA
HSAGENE0076120	RPL22P13	processed_pseudogene	chr4:54221126-54221472	NA	NA	NA	pseudogene	NA	NA	NA	NA	NA	NA	NA	NA	NA	NA	NA	NA	NA	NA	NA
HSAGENE0076121	PDGFRA	protein_coding	chr4:54229150-54298245	NA	NA	NA	protein-coding	NA	NA	NA	NA	NA	NA	NA	NA	NA	NA	NA	NA	NA	NA	NA
HSAGENE0076122	LINC02283	lncRNA	chr4:54332771-54356095	intergenic proximal	NA	NA	uncertain	NA	NA	NA	NA	NA	NA	NA	NA	NA	NA	NA	NA	NA	NA	NA
HSAGENE0076126	KIT	protein_coding	chr4:54657901-54740743	NA	NA	NA	protein-coding	NA	NA	NA	NA	NA	NA	NA	NA	NA	NA	NA	NA	NA	NA	NA
HSAGENE0076129	NA	lncRNA	chr4:5474142-5535637	antisense	STK32B	HSAGENE0076047	25 Mya	NA	NA	NA	NA	NA	NA	NA	NA	NA	NA	NA	NA	NA	NA	NA
HSAGENE0076140	KDR	protein_coding	chr4:55078332-55125595	NA	NA	NA	protein-coding	NA	NA	NA	NA	NA	NA	NA	NA	NA	NA	NA	NA	NA	NA	NA
HSAGENE0076147	SRD5A3	protein_coding	chr4:55346213-55373100	NA	NA	NA	protein-coding	NA	NA	NA	NA	NA	NA	NA	NA	NA	NA	NA	NA	NA	NA	NA
HSAGENE0076148	AC064824.1	protein_coding	chr4:55346228-55388368	NA	NA	NA	protein-coding	NA	NA	NA	NA	NA	NA	NA	NA	NA	NA	NA	NA	NA	NA	NA
HSAGENE0076149	FCF1P8	processed_pseudogene	chr4:55351812-55352408	NA	NA	NA	pseudogene	NA	NA	NA	NA	NA	NA	NA	NA	NA	NA	NA	NA	NA	NA	NA
HSAGENE0076150	SRD5A3-AS1	lncRNA	chr4:55363971-55395847	antisense	AC064824.1	HSAGENE0076148	90 Mya	NA	NA	NA	NA	MUSGENE0057850,MUSGENE0057851	db_XLOC_024569,db_XLOC_024570	mouse,mouse	weak,weak	chr5:76304885-76310155,chr5:76314537-76318563	MMULGENE0034582,MMULGENE0034583	NA	rhesus,rhesus	reciprocal,reciprocal	chr5:78238053-78285638,chr5:78238729-78248524	NA
HSAGENE0076151	AC069200.1	lncRNA	chr4:55373637-55388497	overlapping	AC064824.1	HSAGENE0076148	90 Mya	NA	NA	NA	NA	NA	NA	NA	NA	NA	NA	NA	NA	NA	NA	NA
HSAGENE0076152	NA	lncRNA	chr4:55391927-55392915	intergenic proximal	NA	NA	Human-specific	NA	NA	NA	NA	NA	NA	NA	NA	NA	NA	NA	NA	NA	NA	NA
HSAGENE0076153	TMEM165	protein_coding	chr4:55395911-55453397	NA	NA	NA	protein-coding	NA	NA	NA	NA	NA	NA	NA	NA	NA	NA	NA	NA	NA	NA	NA
HSAGENE0076154	EVC2	protein_coding	chr4:5541663-5709548	NA	NA	NA	protein-coding	NA	NA	NA	NA	NA	NA	NA	NA	NA	NA	NA	NA	NA	NA	NA
HSAGENE0076155	CLOCK	protein_coding	chr4:55427903-55546909	NA	NA	NA	protein-coding	NA	NA	NA	NA	NA	NA	NA	NA	NA	NA	NA	NA	NA	NA	NA
HSAGENE0076159	AC024243.1	lncRNA	chr4:55547112-55547889	divergent	NA	NA	90 Mya	NA	NA	NA	NA	MUSGENE0057860	Gm7467	mouse	reciprocal	chr5:76452723-76453374	MMULGENE0062419	NA	rhesus	reciprocal	chr5:78083696-78085488	NA
HSAGENE0076161	NMU	protein_coding	chr4:55595079-55636817	NA	NA	NA	protein-coding	NA	NA	NA	NA	NA	NA	NA	NA	NA	NA	NA	NA	NA	NA	NA
HSAGENE0076165	EXOC1	protein_coding	chr4:55853648-55905371	NA	NA	NA	protein-coding	NA	NA	NA	NA	NA	NA	NA	NA	NA	NA	NA	NA	NA	NA	NA
HSAGENE0076166	AC110611.2	lncRNA	chr4:55889529-55948119	antisense	EXOC1	HSAGENE0076165	90 Mya	NA	NA	NA	NA	MUSGENE0057872	NA	mouse	weak	chr5:76715264-76718120	MMULGENE0062416,MMULGENE0062417	NA	rhesus,rhesus	reciprocal,reciprocal	chr5:77686033-77699511,chr5:77707857-77711269	NA
HSAGENE0076167	AC110611.1	lncRNA	chr4:55889743-55903177	antisense	EXOC1	HSAGENE0076165	90 Mya	NA	NA	NA	NA	MUSGENE0057872	NA	mouse	weak	chr5:76715264-76718120	MMULGENE0062417	NA	rhesus	reciprocal	chr5:77707857-77711269	NA
HSAGENE0076168	CEP135	protein_coding	chr4:55948854-56033499	NA	NA	NA	protein-coding	NA	NA	NA	NA	NA	NA	NA	NA	NA	NA	NA	NA	NA	NA	NA
HSAGENE0076169	db_XLOC_025155	lncRNA	chr4:55952316-55997583	antisense	CEP135	HSAGENE0076168	90 Mya	NA	NA	NA	NA	MUSGENE0057874	db_XLOC_024575	mouse	reciprocal	chr5:76741662-76744939	NA	NA	NA	NA	NA	NA
HSAGENE0076171	CRACD	protein_coding	chr4:56049073-56339026	NA	NA	NA	protein-coding	NA	NA	NA	NA	NA	NA	NA	NA	NA	NA	NA	NA	NA	NA	NA
HSAGENE0076182	NA	lncRNA	chr4:56292663-56297044	intronic	CRACD	HSAGENE0076171	Human-specific	NA	NA	NA	NA	NA	NA	NA	NA	NA	NA	NA	NA	NA	NA	NA
HSAGENE0076185	NA	lncRNA	chr4:56329688-56330413	antisense	CRACD	HSAGENE0076171	Human-specific	NA	NA	NA	NA	NA	NA	NA	NA	NA	NA	NA	NA	NA	NA	NA
HSAGENE0076186	AASDH	protein_coding	chr4:56336936-56387627	NA	NA	NA	protein-coding	NA	NA	NA	NA	NA	NA	NA	NA	NA	NA	NA	NA	NA	NA	NA
HSAGENE0076187	NA	lncRNA	chr4:56339553-56341957	intronic	AASDH	HSAGENE0076186	Human-specific	NA	NA	NA	NA	NA	NA	NA	NA	NA	NA	NA	NA	NA	NA	NA
HSAGENE0076188	RPL7AP31	processed_pseudogene	chr4:56356135-56356932	NA	NA	NA	pseudogene	NA	NA	NA	NA	NA	NA	NA	NA	NA	NA	NA	NA	NA	NA	NA
HSAGENE0076189	AC068620.2	lncRNA	chr4:56387162-56396871	antisense	AASDH	HSAGENE0076186	90 Mya	NA	NA	NA	NA	MUSGENE0057886	NA	mouse	weak	chr5:77060549-77064139	NA	NA	NA	NA	NA	NA
HSAGENE0076190	AC068620.1	lncRNA	chr4:56387625-56388153	antisense	AASDH	HSAGENE0076186	90 Mya	NA	NA	NA	NA	NA	NA	NA	NA	NA	NA	NA	NA	NA	NA	NA
HSAGENE0076191	PPAT	protein_coding	chr4:56393359-56435964	NA	NA	NA	protein-coding	NA	NA	NA	NA	NA	NA	NA	NA	NA	NA	NA	NA	NA	NA	NA
HSAGENE0076193	PAICS	protein_coding	chr4:56435725-56464578	NA	NA	NA	protein-coding	NA	NA	NA	NA	NA	NA	NA	NA	NA	NA	NA	NA	NA	NA	NA
HSAGENE0076194	NA	lncRNA	chr4:56447552-56467559	antisense	PAICS	HSAGENE0076193	90 Mya	NA	NA	NA	NA	MUSGENE0057892	NA	mouse	reciprocal	chr5:77108308-77122452	MMULGENE0062413	NA	rhesus	reciprocal	chr5:77153646-77171697	NA
HSAGENE0076195	SRP72	protein_coding	chr4:56467596-56503694	NA	NA	NA	protein-coding	NA	NA	NA	NA	NA	NA	NA	NA	NA	NA	NA	NA	NA	NA	NA
HSAGENE0076196	db_XLOC_025159	lncRNA	chr4:56477705-56481522	antisense	SRP72	HSAGENE0076195	Human-specific	NA	NA	NA	NA	NA	NA	NA	NA	NA	NA	NA	NA	NA	NA	NA
HSAGENE0076197	ARL9	protein_coding	chr4:56505209-56525377	NA	NA	NA	protein-coding	NA	NA	NA	NA	NA	NA	NA	NA	NA	NA	NA	NA	NA	NA	NA
HSAGENE0076198	NA	lncRNA	chr4:56522996-56530493	antisense	ARL9	HSAGENE0076197	90 Mya	NA	NA	NA	NA	MUSGENE0057896	1700112J05Rik	mouse	reciprocal	chr5:77154296-77166710	MMULGENE0062412	NA	rhesus	reciprocal	chr5:77087729-77095048	NA
HSAGENE0076201	db_XLOC_023900	lncRNA	chr4:5653371-5666193	antisense	EVC2	HSAGENE0076154	Human-specific	NA	NA	NA	NA	NA	NA	NA	NA	NA	NA	NA	NA	NA	NA	NA
HSAGENE0076203	GLDCP1	transcribed_processed_pseudogene	chr4:56593004-56595681	NA	NA	NA	pseudogene	NA	NA	NA	NA	NA	NA	NA	NA	NA	NA	NA	NA	NA	NA	NA
HSAGENE0076208	HOPX	protein_coding	chr4:56647635-56681954	NA	NA	NA	protein-coding	NA	NA	NA	NA	NA	NA	NA	NA	NA	NA	NA	NA	NA	NA	NA
HSAGENE0076209	NA	lncRNA	chr4:56655334-56663316	antisense	HOPX	HSAGENE0076208	90 Mya	NA	NA	NA	NA	MUSGENE0057901	Hopxos	mouse	reciprocal	chr5:77242379-77250150	NA	NA	NA	NA	NA	NA
HSAGENE0076214	AC022483.1	processed_pseudogene	chr4:56760919-56761485	NA	NA	NA	pseudogene	NA	NA	NA	NA	NA	NA	NA	NA	NA	NA	NA	NA	NA	NA	NA
HSAGENE0076218	db_XLOC_023901	lncRNA	chr4:5684341-5686731	antisense	EVC2	HSAGENE0076154	25 Mya	NA	NA	NA	NA	NA	NA	NA	NA	NA	MMULGENE0062374	NA	rhesus	reciprocal	chr5:7279060-7283034	NA
HSAGENE0076219	REST	protein_coding	chr4:56907876-56966808	NA	NA	NA	protein-coding	NA	NA	NA	NA	NA	NA	NA	NA	NA	NA	NA	NA	NA	NA	NA
HSAGENE0076220	NA	lncRNA	chr4:56930629-56932197	antisense	REST	HSAGENE0076219	90 Mya	NA	NA	NA	NA	MUSGENE0057915	NA	mouse	reciprocal	chr5:77428210-77434274	NA	NA	NA	NA	NA	NA
HSAGENE0076221	AC069307.1	lncRNA	chr4:56960927-56961373	antisense	REST	HSAGENE0076219	25 Mya	NA	NA	NA	NA	NA	NA	NA	NA	NA	NA	NA	NA	NA	NA	NA
HSAGENE0076222	NOA1	protein_coding	chr4:56961576-56977611	NA	NA	NA	protein-coding	NA	NA	NA	NA	NA	NA	NA	NA	NA	NA	NA	NA	NA	NA	NA
HSAGENE0076223	NA	lncRNA	chr4:56963973-56965287	intronic	REST	HSAGENE0076219	Human-specific	NA	NA	NA	NA	NA	NA	NA	NA	NA	NA	NA	NA	NA	NA	NA
HSAGENE0076224	POLR2B	protein_coding	chr4:56977300-57031431	NA	NA	NA	protein-coding	NA	NA	NA	NA	NA	NA	NA	NA	NA	NA	NA	NA	NA	NA	NA
HSAGENE0076225	IGFBP7	protein_coding	chr4:57030773-57110385	NA	NA	NA	protein-coding	NA	NA	NA	NA	NA	NA	NA	NA	NA	NA	NA	NA	NA	NA	NA
HSAGENE0076228	IGFBP7-AS1	lncRNA	chr4:57109762-57207459	antisense	IGFBP7	HSAGENE0076225	90 Mya	NA	NA	NA	NA	MUSGENE0057928	Gm42761	mouse	reciprocal	chr5:77633574-77642208	MMULGENE0035483	NA	rhesus	reciprocal	chr5:76422877-76433703	NA
HSAGENE0076229	AC111197.1	lncRNA	chr4:57110547-57111400	divergent	NA	NA	Human-specific	NA	NA	NA	NA	NA	NA	NA	NA	NA	NA	NA	NA	NA	NA	NA
HSAGENE0076230	EVC	protein_coding	chr4:5711201-5829462	NA	NA	NA	protein-coding	NA	NA	NA	NA	NA	NA	NA	NA	NA	NA	NA	NA	NA	NA	NA
HSAGENE0076233	CRMP1	protein_coding	chr4:5733075-5893086	NA	NA	NA	protein-coding	NA	NA	NA	NA	NA	NA	NA	NA	NA	NA	NA	NA	NA	NA	NA
HSAGENE0076235	TMEM271	protein_coding	chr4:573880-576890	NA	NA	NA	protein-coding	NA	NA	NA	NA	NA	NA	NA	NA	NA	NA	NA	NA	NA	NA	NA
HSAGENE0076240	NA	lncRNA	chr4:5753033-5755934	antisense	EVC	HSAGENE0076230	25 Mya	NA	NA	NA	NA	NA	NA	NA	NA	NA	MMULGENE0034279	NA	rhesus	reciprocal	chr5:7207986-7209811	NA
HSAGENE0076244	AC116565.1	lncRNA	chr4:577010-618076	divergent	NA	NA	90 Mya	NA	NA	NA	NA	MUSGENE0053863	Gm10419	mouse	weak	chr5:108515635-108526105	MMULGENE0034140,MMULGENE0034141	NA	rhesus,rhesus	reciprocal,reciprocal	chr5:587434-625278,chr5:591912-593644	NA
HSAGENE0076253	NA	protein_coding	chr4:5807931-5814436	NA	NA	NA	protein-coding	NA	NA	NA	NA	NA	NA	NA	NA	NA	NA	NA	NA	NA	NA	NA
HSAGENE0076258	NA	lncRNA	chr4:5852622-5856807	antisense	CRMP1	HSAGENE0076233	Human-specific	NA	NA	NA	NA	NA	NA	NA	NA	NA	NA	NA	NA	NA	NA	NA
HSAGENE0076262	db_XLOC_023902	lncRNA	chr4:5865544-5867721	antisense	CRMP1	HSAGENE0076233	Human-specific	NA	NA	NA	NA	NA	NA	NA	NA	NA	NA	NA	NA	NA	NA	NA
HSAGENE0076267	NA	lncRNA	chr4:5883569-5884162	intronic	CRMP1	HSAGENE0076233	uncertain	NA	NA	NA	NA	NA	NA	NA	NA	NA	NA	NA	NA	NA	NA	NA
HSAGENE0076269	C4orf50	protein_coding	chr4:5897373-6200555	NA	NA	NA	protein-coding	NA	NA	NA	NA	NA	NA	NA	NA	NA	NA	NA	NA	NA	NA	NA
HSAGENE0076274	NA	lncRNA	chr4:593932-598216	intergenic proximal	NA	NA	25 Mya	NA	NA	NA	NA	NA	NA	NA	NA	NA	MMULGENE0034140	NA	rhesus	reciprocal	chr5:587434-625278	NA
HSAGENE0076280	NA	lncRNA	chr4:601459-602798	intergenic proximal	NA	NA	25 Mya	NA	NA	NA	NA	NA	NA	NA	NA	NA	MMULGENE0034140	NA	rhesus	reciprocal	chr5:587434-625278	NA
HSAGENE0076281	db_XLOC_023903	lncRNA	chr4:6022607-6025006	antisense	C4orf50	HSAGENE0076269	Human-specific	NA	NA	NA	NA	NA	NA	NA	NA	NA	NA	NA	NA	NA	NA	NA
HSAGENE0076282	JAKMIP1	protein_coding	chr4:6026199-6200591	NA	NA	NA	protein-coding	NA	NA	NA	NA	NA	NA	NA	NA	NA	NA	NA	NA	NA	NA	NA
HSAGENE0076287	NA	lncRNA	chr4:61095377-61130578	intergenic proximal	NA	NA	uncertain	NA	NA	NA	NA	NA	NA	NA	NA	NA	NA	NA	NA	NA	NA	NA
HSAGENE0076288	NA	protein_coding	chr4:61130647-61201767	NA	NA	NA	protein-coding	NA	NA	NA	NA	NA	NA	NA	NA	NA	NA	NA	NA	NA	NA	NA
HSAGENE0076291	ADGRL3	protein_coding	chr4:61200087-62079424	NA	NA	NA	protein-coding	NA	NA	NA	NA	NA	NA	NA	NA	NA	NA	NA	NA	NA	NA	NA
HSAGENE0076292	NA	lncRNA	chr4:61202620-61203726	intronic	ADGRL3	HSAGENE0076291	Human-specific	NA	NA	NA	NA	NA	NA	NA	NA	NA	NA	NA	NA	NA	NA	NA
HSAGENE0076295	NA	lncRNA	chr4:6125822-6126905	intronic	C4orf50	HSAGENE0076269	Human-specific	NA	NA	NA	NA	NA	NA	NA	NA	NA	NA	NA	NA	NA	NA	NA
HSAGENE0076296	NA	lncRNA	chr4:61390203-61392659	intronic	ADGRL3	HSAGENE0076291	Human-specific	NA	NA	NA	NA	NA	NA	NA	NA	NA	NA	NA	NA	NA	NA	NA
HSAGENE0076299	NA	protein_coding	chr4:6170572-6172354	NA	NA	NA	protein-coding	NA	NA	NA	NA	NA	NA	NA	NA	NA	NA	NA	NA	NA	NA	NA
HSAGENE0076301	NA	lncRNA	chr4:61768025-61769293	intronic	ADGRL3	HSAGENE0076291	25 Mya	NA	NA	NA	NA	NA	NA	NA	NA	NA	NA	NA	NA	NA	NA	NA
HSAGENE0076302	AC108161.1	processed_pseudogene	chr4:61775449-61775850	NA	NA	NA	pseudogene	NA	NA	NA	NA	NA	NA	NA	NA	NA	NA	NA	NA	NA	NA	NA
HSAGENE0076304	db_XLOC_025181	lncRNA	chr4:61808315-61818336	antisense	ADGRL3	HSAGENE0076291	Human-specific	NA	NA	NA	NA	NA	NA	NA	NA	NA	NA	NA	NA	NA	NA	NA
HSAGENE0076306	LINC02495	transcribed_unprocessed_pseudogene	chr4:6200700-6240075	NA	NA	NA	pseudogene	NA	NA	NA	NA	NA	NA	NA	NA	NA	NA	NA	NA	NA	NA	NA
HSAGENE0076310	ADGRL3-AS1	lncRNA	chr4:62070706-62165554	antisense	ADGRL3	HSAGENE0076291	90 Mya	NA	NA	NA	NA	MUSGENE0057968	Gm16054	mouse	reciprocal	chr5:81939756-81946273	MMULGENE0034555	NA	rhesus	reciprocal	chr5:71511911-71565880	NA
HSAGENE0076311	RPS15AP17	processed_pseudogene	chr4:62105660-62106049	NA	NA	NA	pseudogene	NA	NA	NA	NA	NA	NA	NA	NA	NA	NA	NA	NA	NA	NA	NA
HSAGENE0076327	PDE6B	protein_coding	chr4:625573-671119	NA	NA	NA	protein-coding	NA	NA	NA	NA	NA	NA	NA	NA	NA	NA	NA	NA	NA	NA	NA
HSAGENE0076328	WFS1	protein_coding	chr4:6269849-6303265	NA	NA	NA	protein-coding	NA	NA	NA	NA	NA	NA	NA	NA	NA	NA	NA	NA	NA	NA	NA
HSAGENE0076331	EXOC5P1	processed_pseudogene	chr4:62816826-62818794	NA	NA	NA	pseudogene	NA	NA	NA	NA	NA	NA	NA	NA	NA	NA	NA	NA	NA	NA	NA
HSAGENE0076333	AC116317.1	lncRNA	chr4:6292369-6308636	antisense	WFS1	HSAGENE0076328	90 Mya	NA	NA	NA	NA	MUSGENE0056844	db_XLOC_023329	mouse	weak	chr5:37123354-37128359	MMULGENE0034269	NA	rhesus	reciprocal	chr5:6660357-6662315	NA
HSAGENE0076336	NA	protein_coding	chr4:6300222-6301934	NA	NA	NA	protein-coding	NA	NA	NA	NA	NA	NA	NA	NA	NA	NA	NA	NA	NA	NA	NA
HSAGENE0076340	PPP2R2C	protein_coding	chr4:6320578-6563880	NA	NA	NA	protein-coding	NA	NA	NA	NA	NA	NA	NA	NA	NA	NA	NA	NA	NA	NA	NA
HSAGENE0076349	NA	lncRNA	chr4:6433326-6436044	intronic	PPP2R2C	HSAGENE0076340	Human-specific	NA	NA	NA	NA	NA	NA	NA	NA	NA	NA	NA	NA	NA	NA	NA
HSAGENE0076359	NA	lncRNA	chr4:6472087-6472762	antisense	PPP2R2C	HSAGENE0076340	90 Mya	NA	NA	NA	NA	MUSGENE0056840	NA	mouse	reciprocal	chr5:37025816-37026311	NA	NA	NA	NA	NA	NA
HSAGENE0076368	AC107464.2	lncRNA	chr4:652276-664292	antisense	PDE6B	HSAGENE0076327	90 Mya	NA	NA	NA	NA	MUSGENE0053855	db_XLOC_024777	mouse	weak	chr5:108450946-108665441	MMULGENE0035055	NA	rhesus	reciprocal	chr5:657938-665459	NA
HSAGENE0076370	PDE6B-AS1	lncRNA	chr4:652481-664637	antisense	PDE6B	HSAGENE0076327	90 Mya	NA	NA	NA	NA	MUSGENE0053855	db_XLOC_024777	mouse	weak	chr5:108450946-108665441	MMULGENE0035055	NA	rhesus	reciprocal	chr5:657938-665459	NA
HSAGENE0076373	EPHA5	protein_coding	chr4:65318836-65671268	NA	NA	NA	protein-coding	NA	NA	NA	NA	NA	NA	NA	NA	NA	NA	NA	NA	NA	NA	NA
HSAGENE0076375	db_XLOC_024217	lncRNA	chr4:65414287-65420569	antisense	EPHA5	HSAGENE0076373	90 Mya	NA	NA	NA	NA	MUSGENE0057997	db_XLOC_023601	mouse	reciprocal	chr5:84298201-84304399	NA	NA	NA	NA	NA	NA
HSAGENE0076376	NA	lncRNA	chr4:65509466-65511400	intronic	EPHA5	HSAGENE0076373	Human-specific	NA	NA	NA	NA	NA	NA	NA	NA	NA	NA	NA	NA	NA	NA	NA
HSAGENE0076377	NA	protein_coding	chr4:65513559-65516310	NA	NA	NA	protein-coding	NA	NA	NA	NA	NA	NA	NA	NA	NA	NA	NA	NA	NA	NA	NA
HSAGENE0076380	AC115223.1	processed_pseudogene	chr4:65573459-65574328	NA	NA	NA	pseudogene	NA	NA	NA	NA	NA	NA	NA	NA	NA	NA	NA	NA	NA	NA	NA
HSAGENE0076381	db_XLOC_023910	lncRNA	chr4:6562215-6563112	antisense	PPP2R2C	HSAGENE0076340	25 Mya	NA	NA	NA	NA	NA	NA	NA	NA	NA	MMULGENE0035196	NA	rhesus	reciprocal	chr5:6394165-6401783	NA
HSAGENE0076382	NA	lncRNA	chr4:6563169-6569410	antisense	PPP2R2C	HSAGENE0076340	25 Mya	NA	NA	NA	NA	NA	NA	NA	NA	NA	MMULGENE0035196	NA	rhesus	reciprocal	chr5:6394165-6401783	NA
HSAGENE0076383	NA	lncRNA	chr4:65666726-65669521	intronic	EPHA5	HSAGENE0076373	90 Mya	NA	NA	NA	NA	MUSGENE0058004	NA	mouse	reciprocal	chr5:84562350-84564079	NA	NA	NA	NA	NA	NA
HSAGENE0076384	EPHA5-AS1	lncRNA	chr4:65668095-65708854	antisense	EPHA5	HSAGENE0076373	90 Mya	NA	NA	NA	NA	MUSGENE0058005	NA	mouse	reciprocal	chr5:84564069-84614764	MMULGENE0035472,MMULGENE0035473	NA	rhesus,rhesus	reciprocal,reciprocal	chr5:67902354-67907122,chr5:67911436-67917243	NA
HSAGENE0076386	AC104137.1	lncRNA	chr4:65697551-65708335	intergenic proximal	NA	NA	90 Mya	NA	NA	NA	NA	MUSGENE0058005	NA	mouse	weak	chr5:84564069-84614764	NA	NA	NA	NA	NA	NA
HSAGENE0076387	MAN2B2	protein_coding	chr4:6575186-6623362	NA	NA	NA	protein-coding	NA	NA	NA	NA	NA	NA	NA	NA	NA	NA	NA	NA	NA	NA	NA
HSAGENE0076394	NA	lncRNA	chr4:6596181-6640544	antisense	MAN2B2	HSAGENE0076387	90 Mya	NA	NA	NA	NA	NA	NA	NA	NA	NA	MMULGENE0062308	NA	rhesus	reciprocal	chr5:6340413-6342893	NA
HSAGENE0076399	NA	lncRNA	chr4:6611594-6615540	antisense	MAN2B2	HSAGENE0076387	Human-specific	NA	NA	NA	NA	NA	NA	NA	NA	NA	NA	NA	NA	NA	NA	NA
HSAGENE0076402	NA	lncRNA	chr4:6617598-6623410	antisense	MAN2B2	HSAGENE0076387	25 Mya	NA	NA	NA	NA	NA	NA	NA	NA	NA	MMULGENE0062308	NA	rhesus	reciprocal	chr5:6340413-6342893	NA
HSAGENE0076404	NA	lncRNA	chr4:6622935-6624472	antisense	MAN2B2	HSAGENE0076387	uncertain	NA	NA	NA	NA	NA	NA	NA	NA	NA	NA	NA	NA	NA	NA	NA
HSAGENE0076406	MRFAP1	protein_coding	chr4:6640091-6642745	NA	NA	NA	protein-coding	NA	NA	NA	NA	NA	NA	NA	NA	NA	NA	NA	NA	NA	NA	NA
HSAGENE0076408	LINC02482	lncRNA	chr4:6648695-6673965	antisense	AC093323.1	HSAGENE0076411	25 Mya	NA	NA	NA	NA	NA	NA	NA	NA	NA	MMULGENE0034262,MMULGENE0034263	NA	rhesus,rhesus	weak,weak	chr5:6293277-6300957,chr5:6295876-6296948	NA
HSAGENE0076410	AC093323.4	unprocessed_pseudogene	chr4:6658690-6658981	NA	NA	NA	pseudogene	NA	NA	NA	NA	NA	NA	NA	NA	NA	NA	NA	NA	NA	NA	NA
HSAGENE0076411	AC093323.1	protein_coding	chr4:6663396-6676755	NA	NA	NA	protein-coding	NA	NA	NA	NA	NA	NA	NA	NA	NA	NA	NA	NA	NA	NA	NA
HSAGENE0076414	S100P	protein_coding	chr4:6688324-6697170	NA	NA	NA	protein-coding	NA	NA	NA	NA	NA	NA	NA	NA	NA	NA	NA	NA	NA	NA	NA
HSAGENE0076415	NA	lncRNA	chr4:6689627-6693257	overlapping	S100P	HSAGENE0076414	Human-specific	NA	NA	NA	NA	NA	NA	NA	NA	NA	NA	NA	NA	NA	NA	NA
HSAGENE0076419	MRFAP1L1	protein_coding	chr4:6707317-6709934	NA	NA	NA	protein-coding	NA	NA	NA	NA	NA	NA	NA	NA	NA	NA	NA	NA	NA	NA	NA
HSAGENE0076421	NA	TUCP	chr4:6709950-6715794	NA	NA	NA	other	NA	NA	NA	NA	NA	NA	NA	NA	NA	NA	NA	NA	NA	NA	NA
HSAGENE0076423	BLOC1S4	protein_coding	chr4:6716103-6717664	NA	NA	NA	protein-coding	NA	NA	NA	NA	NA	NA	NA	NA	NA	NA	NA	NA	NA	NA	NA
HSAGENE0076425	ATP5ME	protein_coding	chr4:672436-674330	NA	NA	NA	protein-coding	NA	NA	NA	NA	NA	NA	NA	NA	NA	NA	NA	NA	NA	NA	NA
HSAGENE0076426	MYL5	protein_coding	chr4:673580-682286	NA	NA	NA	protein-coding	NA	NA	NA	NA	NA	NA	NA	NA	NA	NA	NA	NA	NA	NA	NA
HSAGENE0076428	CENPC	protein_coding	chr4:67431286-67545568	NA	NA	NA	protein-coding	NA	NA	NA	NA	NA	NA	NA	NA	NA	NA	NA	NA	NA	NA	NA
HSAGENE0076429	AC104806.1	processed_pseudogene	chr4:67446267-67446574	NA	NA	NA	pseudogene	NA	NA	NA	NA	NA	NA	NA	NA	NA	NA	NA	NA	NA	NA	NA
HSAGENE0076430	NA	lncRNA	chr4:67465895-67470042	antisense	CENPC	HSAGENE0076428	Human-specific	NA	NA	NA	NA	NA	NA	NA	NA	NA	NA	NA	NA	NA	NA	NA
HSAGENE0076431	db_XLOC_024223	lncRNA	chr4:67468646-67472194	antisense	CENPC	HSAGENE0076428	Human-specific	NA	NA	NA	NA	NA	NA	NA	NA	NA	NA	NA	NA	NA	NA	NA
HSAGENE0076432	NA	lncRNA	chr4:67469190-67470550	antisense	CENPC	HSAGENE0076428	Human-specific	NA	NA	NA	NA	NA	NA	NA	NA	NA	NA	NA	NA	NA	NA	NA
HSAGENE0076434	NA	protein_coding	chr4:675118-676969	NA	NA	NA	protein-coding	NA	NA	NA	NA	NA	NA	NA	NA	NA	NA	NA	NA	NA	NA	NA
HSAGENE0076437	UBA6	protein_coding	chr4:67612131-67701165	NA	NA	NA	protein-coding	NA	NA	NA	NA	NA	NA	NA	NA	NA	NA	NA	NA	NA	NA	NA
HSAGENE0076441	UBA6-AS1	lncRNA	chr4:67701209-68080952	antisense	NA	HSAGENE0076448	25 Mya	NA	NA	NA	NA	NA	NA	NA	NA	NA	MMULGENE0062334	NA	rhesus	reciprocal	chr5:65829701-65853231	SNORA62
HSAGENE0076443	AC079880.1	processed_pseudogene	chr4:67718996-67724262	NA	NA	NA	pseudogene	NA	NA	NA	NA	NA	NA	NA	NA	NA	NA	NA	NA	NA	NA	NA
HSAGENE0076444	AC079880.2	processed_pseudogene	chr4:67725183-67726395	NA	NA	NA	pseudogene	NA	NA	NA	NA	NA	NA	NA	NA	NA	NA	NA	NA	NA	NA	NA
HSAGENE0076445	GNRHR	protein_coding	chr4:67737118-67754388	NA	NA	NA	protein-coding	NA	NA	NA	NA	NA	NA	NA	NA	NA	NA	NA	NA	NA	NA	NA
HSAGENE0076447	KIAA0232	protein_coding	chr4:6781375-6884170	NA	NA	NA	protein-coding	NA	NA	NA	NA	NA	NA	NA	NA	NA	NA	NA	NA	NA	NA	NA
HSAGENE0076459	GCOM2	processed_pseudogene	chr4:68038544-68039647	NA	NA	NA	pseudogene	NA	NA	NA	NA	NA	NA	NA	NA	NA	NA	NA	NA	NA	NA	NA
HSAGENE0076465	SLC49A3	protein_coding	chr4:681816-689822	NA	NA	NA	protein-coding	NA	NA	NA	NA	NA	NA	NA	NA	NA	NA	NA	NA	NA	NA	NA
HSAGENE0076474	YTHDC1	protein_coding	chr4:68310387-68350090	NA	NA	NA	protein-coding	NA	NA	NA	NA	NA	NA	NA	NA	NA	NA	NA	NA	NA	NA	NA
HSAGENE0076487	db_XLOC_024923	lncRNA	chr4:6876647-6886218	antisense	KIAA0232	HSAGENE0076447	300 Mya	GGALGENE0041532	chicken	reciprocal	chr4:79816521-79852841	NA	NA	NA	NA	NA	MMULGENE0034259	NA	rhesus	reciprocal	chr5:6084441-6087546	NA
HSAGENE0076515	TBC1D14	protein_coding	chr4:6909242-7033336	NA	NA	NA	protein-coding	NA	NA	NA	NA	NA	NA	NA	NA	NA	NA	NA	NA	NA	NA	NA
HSAGENE0076545	AC108941.2	protein_coding	chr4:69810780-69847786	NA	NA	NA	protein-coding	NA	NA	NA	NA	NA	NA	NA	NA	NA	NA	NA	NA	NA	NA	NA
HSAGENE0076546	SULT1E1	protein_coding	chr4:69841212-69860300	NA	NA	NA	protein-coding	NA	NA	NA	NA	NA	NA	NA	NA	NA	NA	NA	NA	NA	NA	NA
HSAGENE0076547	AC097382.3	lncRNA	chr4:6985773-6987094	antisense	TBC1D14	HSAGENE0076515	25 Mya	NA	NA	NA	NA	NA	NA	NA	NA	NA	MMULGENE0034257	NA	rhesus	reciprocal	chr5:5981349-5983339	NA
HSAGENE0076567	AC097382.2	lncRNA	chr4:7030554-7046231	antisense	TBC1D14	HSAGENE0076515	25 Mya	NA	NA	NA	NA	NA	NA	NA	NA	NA	NA	NA	NA	NA	NA	NA
HSAGENE0076572	CCDC96	protein_coding	chr4:7036771-7043259	NA	NA	NA	protein-coding	NA	NA	NA	NA	NA	NA	NA	NA	NA	NA	NA	NA	NA	NA	NA
HSAGENE0076575	TADA2B	protein_coding	chr4:7041899-7057952	NA	NA	NA	protein-coding	NA	NA	NA	NA	NA	NA	NA	NA	NA	NA	NA	NA	NA	NA	NA
HSAGENE0076579	PCGF3	protein_coding	chr4:705748-770640	NA	NA	NA	protein-coding	NA	NA	NA	NA	NA	NA	NA	NA	NA	NA	NA	NA	NA	NA	NA
HSAGENE0076580	GRPEL1	protein_coding	chr4:7058895-7068064	NA	NA	NA	protein-coding	NA	NA	NA	NA	NA	NA	NA	NA	NA	NA	NA	NA	NA	NA	NA
HSAGENE0076581	AMBN	protein_coding	chr4:70592247-70607288	NA	NA	NA	protein-coding	NA	NA	NA	NA	NA	NA	NA	NA	NA	NA	NA	NA	NA	NA	NA
HSAGENE0076587	UTP3	protein_coding	chr4:70688532-70690551	NA	NA	NA	protein-coding	NA	NA	NA	NA	NA	NA	NA	NA	NA	NA	NA	NA	NA	NA	NA
HSAGENE0076588	AC009570.1	lncRNA	chr4:70703323-70704769	antisense	RUFY3	HSAGENE0076589	Apes	NA	NA	NA	NA	NA	NA	NA	NA	NA	NA	NA	NA	NA	NA	NA
HSAGENE0076589	RUFY3	protein_coding	chr4:70704204-70808619	NA	NA	NA	protein-coding	NA	NA	NA	NA	NA	NA	NA	NA	NA	NA	NA	NA	NA	NA	NA
HSAGENE0076593	NA	lncRNA	chr4:70722266-70722751	antisense	RUFY3	HSAGENE0076589	90 Mya	NA	NA	NA	NA	MUSGENE0058132	db_XLOC_024618	mouse	reciprocal	chr5:88728013-88732177	NA	NA	NA	NA	NA	NA
HSAGENE0076594	NA	lncRNA	chr4:70744252-70747774	intronic	RUFY3	HSAGENE0076589	Human-specific	NA	NA	NA	NA	NA	NA	NA	NA	NA	NA	NA	NA	NA	NA	NA
HSAGENE0076596	NA	lncRNA	chr4:70807500-70808601	antisense	RUFY3	HSAGENE0076589	25 Mya	NA	NA	NA	NA	NA	NA	NA	NA	NA	MMULGENE0034525	NA	rhesus	reciprocal	chr5:62952399-62978553	NA
HSAGENE0076597	GRSF1	protein_coding	chr4:70815783-70839897	NA	NA	NA	protein-coding	NA	NA	NA	NA	NA	NA	NA	NA	NA	NA	NA	NA	NA	NA	NA
HSAGENE0076598	NA	lncRNA	chr4:70839020-70866682	antisense	GRSF1	HSAGENE0076597	25 Mya	NA	NA	NA	NA	NA	NA	NA	NA	NA	MMULGENE0062305	NA	rhesus	reciprocal	chr5:62894684-62934943	U6
HSAGENE0076601	NA	lncRNA	chr4:70899431-70902220	divergent	NA	NA	25 Mya	NA	NA	NA	NA	NA	NA	NA	NA	NA	MMULGENE0062303	NA	rhesus	reciprocal	chr5:62832895-62868673	NA
HSAGENE0076602	MOB1B	protein_coding	chr4:70902326-71022449	NA	NA	NA	protein-coding	NA	NA	NA	NA	NA	NA	NA	NA	NA	NA	NA	NA	NA	NA	NA
HSAGENE0076608	DCK	protein_coding	chr4:70992538-71031164	NA	NA	NA	protein-coding	NA	NA	NA	NA	NA	NA	NA	NA	NA	NA	NA	NA	NA	NA	NA
HSAGENE0076612	SLC4A4	protein_coding	chr4:71062667-71572087	NA	NA	NA	protein-coding	NA	NA	NA	NA	NA	NA	NA	NA	NA	NA	NA	NA	NA	NA	NA
HSAGENE0076614	NA	lncRNA	chr4:71184232-71187415	antisense	SLC4A4	HSAGENE0076612	Human-specific	NA	NA	NA	NA	NA	NA	NA	NA	NA	NA	NA	NA	NA	NA	NA
HSAGENE0076624	SORCS2	protein_coding	chr4:7192538-7743630	NA	NA	NA	protein-coding	NA	NA	NA	NA	NA	NA	NA	NA	NA	NA	NA	NA	NA	NA	NA
HSAGENE0076627	AC107464.1	lncRNA	chr4:722275-724034	antisense	NA	HSAGENE0076626	25 Mya	NA	NA	NA	NA	NA	NA	NA	NA	NA	NA	NA	NA	NA	NA	NA
HSAGENE0076628	ADAMTS3	protein_coding	chr4:72280969-72569221	NA	NA	NA	protein-coding	NA	NA	NA	NA	NA	NA	NA	NA	NA	NA	NA	NA	NA	NA	NA
HSAGENE0076629	db_XLOC_024242	lncRNA	chr4:72295030-72295825	antisense	ADAMTS3	HSAGENE0076628	uncertain	NA	NA	NA	NA	NA	NA	NA	NA	NA	NA	NA	NA	NA	NA	NA
HSAGENE0076630	db_XLOC_024243	lncRNA	chr4:72309308-72319548	antisense	ADAMTS3	HSAGENE0076628	90 Mya	NA	NA	NA	NA	NA	NA	NA	NA	NA	NA	NA	NA	NA	NA	NA
HSAGENE0076631	AC095056.1	lncRNA	chr4:72323028-72330751	antisense	ADAMTS3	HSAGENE0076628	Human-specific	NA	NA	NA	NA	NA	NA	NA	NA	NA	NA	NA	NA	NA	NA	NA
HSAGENE0076632	db_XLOC_024244	lncRNA	chr4:72567971-72569102	antisense	ADAMTS3	HSAGENE0076628	90 Mya	NA	NA	NA	NA	NA	NA	NA	NA	NA	MMULGENE0035436	NA	rhesus	reciprocal	chr5:61226160-61227180	NA
HSAGENE0076635	HNRNPA1P67	processed_pseudogene	chr4:72807267-72808192	NA	NA	NA	pseudogene	NA	NA	NA	NA	NA	NA	NA	NA	NA	NA	NA	NA	NA	NA	NA
HSAGENE0076640	COX18	protein_coding	chr4:73052245-73069755	NA	NA	NA	protein-coding	NA	NA	NA	NA	NA	NA	NA	NA	NA	NA	NA	NA	NA	NA	NA
HSAGENE0076642	ANKRD17	protein_coding	chr4:73073376-73258798	NA	NA	NA	protein-coding	NA	NA	NA	NA	NA	NA	NA	NA	NA	NA	NA	NA	NA	NA	NA
HSAGENE0076643	HMGA1P2	processed_pseudogene	chr4:73098822-73099145	NA	NA	NA	pseudogene	NA	NA	NA	NA	NA	NA	NA	NA	NA	NA	NA	NA	NA	NA	NA
HSAGENE0076644	db_XLOC_024250	lncRNA	chr4:73104008-73113928	antisense	ANKRD17	HSAGENE0076642	25 Mya	NA	NA	NA	NA	NA	NA	NA	NA	NA	NA	NA	NA	NA	NA	NA
HSAGENE0076645	db_XLOC_024251	lncRNA	chr4:73118692-73120336	antisense	ANKRD17	HSAGENE0076642	Human-specific	NA	NA	NA	NA	NA	NA	NA	NA	NA	NA	NA	NA	NA	NA	NA
HSAGENE0076650	AC053527.2	lncRNA	chr4:73234988-73318238	antisense	ANKRD17	HSAGENE0076642	90 Mya	NA	NA	NA	NA	MUSGENE0058180	Gm9958	mouse	reciprocal	chr5:90514479-90516347	MMULGENE0035432,MMULGENE0035433	NA	rhesus,rhesus	reciprocal,reciprocal	chr5:60536989-60561846,chr5:60558498-60560652	AC053527.1
HSAGENE0076651	NA	lncRNA	chr4:73260047-73262640	divergent	NA	NA	90 Mya	NA	NA	NA	NA	MUSGENE0058180	Gm9958	mouse	reciprocal	chr5:90514479-90516347	MMULGENE0035432,MMULGENE0035433	NA	rhesus,rhesus	reciprocal,reciprocal	chr5:60536989-60561846,chr5:60558498-60560652	NA
HSAGENE0076652	NA	lncRNA	chr4:73261000-73267932	intergenic proximal	NA	NA	25 Mya	NA	NA	NA	NA	NA	NA	NA	NA	NA	MMULGENE0035432,MMULGENE0035433	NA	rhesus,rhesus	reciprocal,reciprocal	chr5:60536989-60561846,chr5:60558498-60560652	AC053527.1
HSAGENE0076664	RASSF6	protein_coding	chr4:73571550-73620631	NA	NA	NA	protein-coding	NA	NA	NA	NA	NA	NA	NA	NA	NA	NA	NA	NA	NA	NA	NA
HSAGENE0076667	CXCL8	protein_coding	chr4:73740541-73743716	NA	NA	NA	protein-coding	NA	NA	NA	NA	NA	NA	NA	NA	NA	NA	NA	NA	NA	NA	NA
HSAGENE0076668	NA	lncRNA	chr4:73742447-73743157	antisense	CXCL8	HSAGENE0076667	Human-specific	NA	NA	NA	NA	NA	NA	NA	NA	NA	NA	NA	NA	NA	NA	NA
HSAGENE0076670	NA	lncRNA	chr4:738149-739955	antisense	PCGF3	HSAGENE0076579	Human-specific	NA	NA	NA	NA	NA	NA	NA	NA	NA	NA	NA	NA	NA	NA	NA
HSAGENE0076674	CXCL1	protein_coding	chr4:73869393-73871308	NA	NA	NA	protein-coding	NA	NA	NA	NA	NA	NA	NA	NA	NA	NA	NA	NA	NA	NA	NA
HSAGENE0076675	db_XLOC_025226	lncRNA	chr4:73869574-73870053	antisense	CXCL1	HSAGENE0076674	25 Mya	NA	NA	NA	NA	NA	NA	NA	NA	NA	NA	NA	NA	NA	NA	NA
HSAGENE0076679	db_XLOC_024257	lncRNA	chr4:73959910-73987374	antisense	PPBP	HSAGENE0076681	Human-specific	NA	NA	NA	NA	NA	NA	NA	NA	NA	NA	NA	NA	NA	NA	NA
HSAGENE0076680	PF4	protein_coding	chr4:73980811-73982027	NA	NA	NA	protein-coding	NA	NA	NA	NA	NA	NA	NA	NA	NA	NA	NA	NA	NA	NA	NA
HSAGENE0076681	PPBP	protein_coding	chr4:73986439-73988190	NA	NA	NA	protein-coding	NA	NA	NA	NA	NA	NA	NA	NA	NA	NA	NA	NA	NA	NA	NA
HSAGENE0076688	AC093677.1	processed_pseudogene	chr4:74085995-74086672	NA	NA	NA	pseudogene	NA	NA	NA	NA	NA	NA	NA	NA	NA	NA	NA	NA	NA	NA	NA
HSAGENE0076690	MTHFD2L	protein_coding	chr4:74114174-74303092	NA	NA	NA	protein-coding	NA	NA	NA	NA	NA	NA	NA	NA	NA	NA	NA	NA	NA	NA	NA
HSAGENE0076692	AC093677.2	lncRNA	chr4:74156511-74158373	antisense	MTHFD2L	HSAGENE0076690	Apes	NA	NA	NA	NA	NA	NA	NA	NA	NA	NA	NA	NA	NA	NA	NA
HSAGENE0076701	AREG	protein_coding	chr4:74445085-74455005	NA	NA	NA	protein-coding	NA	NA	NA	NA	NA	NA	NA	NA	NA	NA	NA	NA	NA	NA	NA
HSAGENE0076710	NA	lncRNA	chr4:748347-754135	antisense	PCGF3	HSAGENE0076579	Human-specific	NA	NA	NA	NA	NA	NA	NA	NA	NA	NA	NA	NA	NA	NA	NA
HSAGENE0076716	PARM1	protein_coding	chr4:74933091-75050115	NA	NA	NA	protein-coding	NA	NA	NA	NA	NA	NA	NA	NA	NA	NA	NA	NA	NA	NA	NA
HSAGENE0076724	NA	lncRNA	chr4:752555-758798	intronic	PCGF3	HSAGENE0076579	Human-specific	NA	NA	NA	NA	NA	NA	NA	NA	NA	NA	NA	NA	NA	NA	NA
HSAGENE0076730	RCHY1	protein_coding	chr4:75478203-75514764	NA	NA	NA	protein-coding	NA	NA	NA	NA	NA	NA	NA	NA	NA	NA	NA	NA	NA	NA	NA
HSAGENE0076731	THAP6	protein_coding	chr4:75513946-75554987	NA	NA	NA	protein-coding	NA	NA	NA	NA	NA	NA	NA	NA	NA	NA	NA	NA	NA	NA	NA
HSAGENE0076732	NA	lncRNA	chr4:75536379-75540724	antisense	THAP6	HSAGENE0076731	Human-specific	NA	NA	NA	NA	NA	NA	NA	NA	NA	NA	NA	NA	NA	NA	NA
HSAGENE0076735	NA	lncRNA	chr4:755754-756602	antisense	PCGF3	HSAGENE0076579	Human-specific	NA	NA	NA	NA	NA	NA	NA	NA	NA	NA	NA	NA	NA	NA	NA
HSAGENE0076736	CDKL2	protein_coding	chr4:75576494-75630716	NA	NA	NA	protein-coding	NA	NA	NA	NA	NA	NA	NA	NA	NA	NA	NA	NA	NA	NA	NA
HSAGENE0076737	db_XLOC_024265	lncRNA	chr4:75587948-75616295	antisense	CDKL2	HSAGENE0076736	25 Mya	NA	NA	NA	NA	NA	NA	NA	NA	NA	NA	NA	NA	NA	NA	NA
HSAGENE0076738	G3BP2	protein_coding	chr4:75641849-75724589	NA	NA	NA	protein-coding	NA	NA	NA	NA	NA	NA	NA	NA	NA	NA	NA	NA	NA	NA	NA
HSAGENE0076739	NA	lncRNA	chr4:75643269-75644474	antisense	G3BP2	HSAGENE0076738	90 Mya	NA	NA	NA	NA	MUSGENE0058256	db_XLOC_023639	mouse	reciprocal	chr5:92190923-92203819	NA	NA	NA	NA	NA	NA
HSAGENE0076742	AC139887.4	lncRNA	chr4:757022-757740	antisense	PCGF3	HSAGENE0076579	25 Mya	NA	NA	NA	NA	NA	NA	NA	NA	NA	NA	NA	NA	NA	NA	NA
HSAGENE0076744	USO1	protein_coding	chr4:75724577-75814286	NA	NA	NA	protein-coding	NA	NA	NA	NA	NA	NA	NA	NA	NA	NA	NA	NA	NA	NA	NA
HSAGENE0076745	db_XLOC_025241	lncRNA	chr4:75755462-75757778	antisense	USO1	HSAGENE0076744	90 Mya	NA	NA	NA	NA	NA	NA	NA	NA	NA	NA	NA	NA	NA	NA	NA
HSAGENE0076754	NAAA	protein_coding	chr4:75910862-75941013	NA	NA	NA	protein-coding	NA	NA	NA	NA	NA	NA	NA	NA	NA	NA	NA	NA	NA	NA	NA
HSAGENE0076756	SDAD1	protein_coding	chr4:75940950-75990962	NA	NA	NA	protein-coding	NA	NA	NA	NA	NA	NA	NA	NA	NA	NA	NA	NA	NA	NA	NA
HSAGENE0076758	NA	lncRNA	chr4:75986252-75988170	intronic	SDAD1	HSAGENE0076756	Human-specific	NA	NA	NA	NA	NA	NA	NA	NA	NA	NA	NA	NA	NA	NA	NA
HSAGENE0076761	AC139887.2	lncRNA	chr4:760202-781859	antisense	PCGF3	HSAGENE0076579	25 Mya	NA	NA	NA	NA	NA	NA	NA	NA	NA	MMULGENE0035060,MMULGENE0035061	NA	rhesus,rhesus	reciprocal,reciprocal	chr5:780133-782196,chr5:782581-783408	NA
HSAGENE0076762	CXCL10	protein_coding	chr4:76021118-76023497	NA	NA	NA	protein-coding	NA	NA	NA	NA	NA	NA	NA	NA	NA	NA	NA	NA	NA	NA	NA
HSAGENE0076765	NUP54	protein_coding	chr4:76114659-76148490	NA	NA	NA	protein-coding	NA	NA	NA	NA	NA	NA	NA	NA	NA	NA	NA	NA	NA	NA	NA
HSAGENE0076767	db_XLOC_024272	lncRNA	chr4:76158720-76175220	antisense	SCARB2	HSAGENE0076768	90 Mya	NA	NA	NA	NA	MUSGENE0058281	NA	mouse	reciprocal	chr5:92589166-92596051	MMULGENE0062251	NA	rhesus	reciprocal	chr5:57560988-57568650	NA
HSAGENE0076768	SCARB2	protein_coding	chr4:76158722-76234536	NA	NA	NA	protein-coding	NA	NA	NA	NA	NA	NA	NA	NA	NA	NA	NA	NA	NA	NA	NA
HSAGENE0076770	FAM47E	protein_coding	chr4:76214040-76283783	NA	NA	NA	protein-coding	NA	NA	NA	NA	NA	NA	NA	NA	NA	NA	NA	NA	NA	NA	NA
HSAGENE0076771	AC034139.1	lncRNA	chr4:76240738-76312098	antisense	FAM47E	HSAGENE0076770	25 Mya	NA	NA	NA	NA	NA	NA	NA	NA	NA	MMULGENE0034489	NA	rhesus	reciprocal	chr5:57474644-57481678	NA
HSAGENE0076772	FAM47E-STBD1	protein_coding	chr4:76251721-76311129	NA	NA	NA	protein-coding	NA	NA	NA	NA	NA	NA	NA	NA	NA	NA	NA	NA	NA	NA	NA
HSAGENE0076773	NA	lncRNA	chr4:76306209-76307326	antisense	FAM47E-STBD1	HSAGENE0076772	Human-specific	NA	NA	NA	NA	NA	NA	NA	NA	NA	NA	NA	NA	NA	NA	NA
HSAGENE0076774	STBD1	protein_coding	chr4:76306733-76311130	NA	NA	NA	protein-coding	NA	NA	NA	NA	NA	NA	NA	NA	NA	NA	NA	NA	NA	NA	NA
HSAGENE0076775	CCDC158	protein_coding	chr4:76312930-76421868	NA	NA	NA	protein-coding	NA	NA	NA	NA	NA	NA	NA	NA	NA	NA	NA	NA	NA	NA	NA
HSAGENE0076776	SNX5P1	processed_pseudogene	chr4:76344550-76345590	NA	NA	NA	pseudogene	NA	NA	NA	NA	NA	NA	NA	NA	NA	NA	NA	NA	NA	NA	NA
HSAGENE0076778	NA	lncRNA	chr4:76425863-76436222	antisense	SHROOM3	HSAGENE0076779	uncertain	NA	NA	NA	NA	NA	NA	NA	NA	NA	NA	NA	NA	NA	NA	NA
HSAGENE0076779	SHROOM3	protein_coding	chr4:76435116-76783253	NA	NA	NA	protein-coding	NA	NA	NA	NA	NA	NA	NA	NA	NA	NA	NA	NA	NA	NA	NA
HSAGENE0076781	AC139887.1	lncRNA	chr4:764487-765074	antisense	PCGF3	HSAGENE0076579	25 Mya	NA	NA	NA	NA	NA	NA	NA	NA	NA	NA	NA	NA	NA	NA	NA
HSAGENE0076782	NA	lncRNA	chr4:76457984-76466887	intronic	SHROOM3	HSAGENE0076779	Human-specific	NA	NA	NA	NA	NA	NA	NA	NA	NA	NA	NA	NA	NA	NA	NA
HSAGENE0076793	NA	lncRNA	chr4:76644856-76689606	antisense	SHROOM3	HSAGENE0076779	25 Mya	NA	NA	NA	NA	NA	NA	NA	NA	NA	MMULGENE0062249	NA	rhesus	reciprocal	chr5:57068094-57099243	NA
HSAGENE0076794	SHROOM3-AS1	lncRNA	chr4:76708853-76802449	antisense	SHROOM3	HSAGENE0076779	25 Mya	NA	NA	NA	NA	NA	NA	NA	NA	NA	MMULGENE0034485,MMULGENE0034486,MMULGENE0062247	NA	rhesus,rhesus,rhesus	reciprocal,reciprocal,reciprocal	chr5:56915385-56956605,chr5:56972140-56993351,chr5:56915797-56927707	NA
HSAGENE0076795	NA	lncRNA	chr4:76737031-76740397	antisense	SHROOM3	HSAGENE0076779	25 Mya	NA	NA	NA	NA	NA	NA	NA	NA	NA	MMULGENE0034486	NA	rhesus	reciprocal	chr5:56972140-56993351	NA
HSAGENE0076799	db_XLOC_025248	lncRNA	chr4:76885554-76886970	intergenic proximal	NA	NA	Human-specific	NA	NA	NA	NA	NA	NA	NA	NA	NA	NA	NA	NA	NA	NA	NA
HSAGENE0076802	SOWAHB	protein_coding	chr4:76887581-76898144	NA	NA	NA	protein-coding	NA	NA	NA	NA	NA	NA	NA	NA	NA	NA	NA	NA	NA	NA	NA
HSAGENE0076805	NA	lncRNA	chr4:76908745-76949646	divergent	NA	NA	Human-specific	NA	NA	NA	NA	NA	NA	NA	NA	NA	NA	NA	NA	NA	NA	NA
HSAGENE0076806	NA	lncRNA	chr4:76934850-76937576	intergenic proximal	NA	NA	Human-specific	NA	NA	NA	NA	NA	NA	NA	NA	NA	NA	NA	NA	NA	NA	NA
HSAGENE0076807	SEPTIN11	protein_coding	chr4:76949736-77040384	NA	NA	NA	protein-coding	NA	NA	NA	NA	NA	NA	NA	NA	NA	NA	NA	NA	NA	NA	NA
HSAGENE0076808	NA	lncRNA	chr4:76950200-76963836	intronic	SEPTIN11	HSAGENE0076807	Human-specific	NA	NA	NA	NA	NA	NA	NA	NA	NA	NA	NA	NA	NA	NA	NA
HSAGENE0076809	NA	lncRNA	chr4:76950918-76967686	intronic	SEPTIN11	HSAGENE0076807	Human-specific	NA	NA	NA	NA	NA	NA	NA	NA	NA	NA	NA	NA	NA	NA	NA
HSAGENE0076810	TXNP6	processed_pseudogene	chr4:76958860-76959169	NA	NA	NA	pseudogene	NA	NA	NA	NA	NA	NA	NA	NA	NA	NA	NA	NA	NA	NA	NA
HSAGENE0076811	NA	lncRNA	chr4:76990898-77000970	antisense	SEPTIN11	HSAGENE0076807	25 Mya	NA	NA	NA	NA	NA	NA	NA	NA	NA	NA	NA	NA	NA	NA	NA
HSAGENE0076813	NA	lncRNA	chr4:77019546-77024101	antisense	SEPTIN11	HSAGENE0076807	uncertain	NA	NA	NA	NA	NA	NA	NA	NA	NA	NA	NA	NA	NA	NA	NA
HSAGENE0076814	NA	lncRNA	chr4:77024145-77024731	antisense	SEPTIN11	HSAGENE0076807	Human-specific	NA	NA	NA	NA	NA	NA	NA	NA	NA	NA	NA	NA	NA	NA	NA
HSAGENE0076815	NA	lncRNA	chr4:77030543-77040918	antisense	SEPTIN11	HSAGENE0076807	uncertain	NA	NA	NA	NA	NA	NA	NA	NA	NA	NA	NA	NA	NA	NA	NA
HSAGENE0076816	CCNI	protein_coding	chr4:77046830-77076309	NA	NA	NA	protein-coding	NA	NA	NA	NA	NA	NA	NA	NA	NA	NA	NA	NA	NA	NA	NA
HSAGENE0076817	NA	lncRNA	chr4:77047117-77088834	antisense	CCNI	HSAGENE0076816	25 Mya	NA	NA	NA	NA	NA	NA	NA	NA	NA	NA	NA	NA	NA	NA	NA
HSAGENE0076819	NA	lncRNA	chr4:77063244-77068046	overlapping	CCNI	HSAGENE0076816	Human-specific	NA	NA	NA	NA	NA	NA	NA	NA	NA	NA	NA	NA	NA	NA	NA
HSAGENE0076820	NA	lncRNA	chr4:77076019-77119340	antisense	CCNI	HSAGENE0076816	Human-specific	NA	NA	NA	NA	NA	NA	NA	NA	NA	NA	NA	NA	NA	NA	NA
HSAGENE0076822	AC104771.1	processed_pseudogene	chr4:77112495-77113458	NA	NA	NA	pseudogene	NA	NA	NA	NA	NA	NA	NA	NA	NA	NA	NA	NA	NA	NA	NA
HSAGENE0076823	NA	lncRNA	chr4:771155-773249	intergenic proximal	NA	NA	Human-specific	NA	NA	NA	NA	NA	NA	NA	NA	NA	NA	NA	NA	NA	NA	NA
HSAGENE0076824	NA	protein_coding	chr4:7712433-7725031	NA	NA	NA	protein-coding	NA	NA	NA	NA	NA	NA	NA	NA	NA	NA	NA	NA	NA	NA	NA
HSAGENE0076825	db_XLOC_024277	lncRNA	chr4:77144787-77151446	intergenic proximal	NA	NA	Human-specific	NA	NA	NA	NA	NA	NA	NA	NA	NA	NA	NA	NA	NA	NA	RNU6-1187P
HSAGENE0076826	NA	lncRNA	chr4:77154682-77155652	divergent	NA	NA	25 Mya	NA	NA	NA	NA	NA	NA	NA	NA	NA	MMULGENE0034480	NA	rhesus	reciprocal	chr5:56557743-56561668	NA
HSAGENE0076827	CCNG2	protein_coding	chr4:77157207-77433388	NA	NA	NA	protein-coding	NA	NA	NA	NA	NA	NA	NA	NA	NA	NA	NA	NA	NA	NA	NA
HSAGENE0076830	NA	lncRNA	chr4:7733181-7738601	antisense	SORCS2	HSAGENE0076624	Human-specific	NA	NA	NA	NA	NA	NA	NA	NA	NA	NA	NA	NA	NA	NA	NA
HSAGENE0076834	NA	lncRNA	chr4:7752171-7753042	intergenic proximal	NA	NA	Human-specific	NA	NA	NA	NA	NA	NA	NA	NA	NA	NA	NA	NA	NA	NA	NA
HSAGENE0076835	AFAP1-AS1	lncRNA	chr4:7754077-7778928	antisense	AFAP1	HSAGENE0076836	90 Mya	NA	NA	NA	NA	NA	NA	NA	NA	NA	NA	NA	NA	NA	NA	NA
HSAGENE0076836	AFAP1	protein_coding	chr4:7758643-7939926	NA	NA	NA	protein-coding	NA	NA	NA	NA	NA	NA	NA	NA	NA	NA	NA	NA	NA	NA	NA
HSAGENE0076840	CNOT6L	protein_coding	chr4:77713387-77819615	NA	NA	NA	protein-coding	NA	NA	NA	NA	NA	NA	NA	NA	NA	NA	NA	NA	NA	NA	NA
HSAGENE0076841	NA	lncRNA	chr4:778570-780827	intergenic proximal	NA	NA	Human-specific	NA	NA	NA	NA	NA	NA	NA	NA	NA	NA	NA	NA	NA	NA	NA
HSAGENE0076842	db_XLOC_025255	lncRNA	chr4:77859176-77864349	antisense	MRPL1	HSAGENE0076843	Human-specific	NA	NA	NA	NA	NA	NA	NA	NA	NA	NA	NA	NA	NA	NA	NA
HSAGENE0076843	MRPL1	protein_coding	chr4:77862521-77952790	NA	NA	NA	protein-coding	NA	NA	NA	NA	NA	NA	NA	NA	NA	NA	NA	NA	NA	NA	NA
HSAGENE0076845	db_XLOC_025256	lncRNA	chr4:77918320-77984321	antisense	MRPL1	HSAGENE0076843	Human-specific	NA	NA	NA	NA	NA	NA	NA	NA	NA	NA	NA	NA	NA	NA	NA
HSAGENE0076855	FRAS1	protein_coding	chr4:78056934-78544527	NA	NA	NA	protein-coding	NA	NA	NA	NA	NA	NA	NA	NA	NA	NA	NA	NA	NA	NA	NA
HSAGENE0076857	SERBP1P5	processed_pseudogene	chr4:78180866-78182144	NA	NA	NA	pseudogene	NA	NA	NA	NA	NA	NA	NA	NA	NA	NA	NA	NA	NA	NA	NA
HSAGENE0076860	CPLX1	protein_coding	chr4:784862-826195	NA	NA	NA	protein-coding	NA	NA	NA	NA	NA	NA	NA	NA	NA	NA	NA	NA	NA	NA	NA
HSAGENE0076861	ANXA3	protein_coding	chr4:78551719-78610451	NA	NA	NA	protein-coding	NA	NA	NA	NA	NA	NA	NA	NA	NA	NA	NA	NA	NA	NA	NA
HSAGENE0076862	NA	lncRNA	chr4:786121-801263	antisense	CPLX1	HSAGENE0076860	Human-specific	NA	NA	NA	NA	NA	NA	NA	NA	NA	NA	NA	NA	NA	NA	NA
HSAGENE0076865	LINC01094	lncRNA	chr4:78638780-78684723	intergenic proximal	NA	NA	90 Mya	NA	NA	NA	NA	MUSGENE0058406,MUSGENE0058408,MUSGENE0058409	Gm8013,Gm43148,Gm43144	mouse,mouse,mouse	reciprocal,reciprocal,reciprocal	chr5:97059573-97082726,chr5:97084672-97085191,chr5:97088156-97088640	MMULGENE0035397,MMULGENE0062234	NA	rhesus,rhesus	reciprocal,reciprocal	chr5:55093480-55115952,chr5:55025582-55078710	NA
HSAGENE0076869	NA	lncRNA	chr4:786825-789691	intronic	CPLX1	HSAGENE0076860	Human-specific	NA	NA	NA	NA	NA	NA	NA	NA	NA	NA	NA	NA	NA	NA	NA
HSAGENE0076872	BMP2K	protein_coding	chr4:78776335-78916368	NA	NA	NA	protein-coding	NA	NA	NA	NA	NA	NA	NA	NA	NA	NA	NA	NA	NA	NA	NA
HSAGENE0076875	PAQR3	protein_coding	chr4:78887127-78939438	NA	NA	NA	protein-coding	NA	NA	NA	NA	NA	NA	NA	NA	NA	NA	NA	NA	NA	NA	NA
HSAGENE0076876	db_XLOC_024279	lncRNA	chr4:78926324-78933332	antisense	PAQR3	HSAGENE0076875	90 Mya	NA	NA	NA	NA	NA	NA	NA	NA	NA	MMULGENE0035395	NA	rhesus	reciprocal	chr5:54804844-54826883	NA
HSAGENE0076880	NAA11	protein_coding	chr4:79225694-79326061	NA	NA	NA	protein-coding	NA	NA	NA	NA	NA	NA	NA	NA	NA	NA	NA	NA	NA	NA	NA
HSAGENE0076886	AC097381.1	lncRNA	chr4:7939001-7940296	antisense	AFAP1	HSAGENE0076836	25 Mya	NA	NA	NA	NA	NA	NA	NA	NA	NA	MMULGENE0035163	NA	rhesus	weak	chr5:4976075-5020789	NA
HSAGENE0076895	NA	lncRNA	chr4:796173-802003	intronic	CPLX1	HSAGENE0076860	Human-specific	NA	NA	NA	NA	NA	NA	NA	NA	NA	NA	NA	NA	NA	NA	NA
HSAGENE0076896	ABLIM2	protein_coding	chr4:7965142-8158832	NA	NA	NA	protein-coding	NA	NA	NA	NA	NA	NA	NA	NA	NA	NA	NA	NA	NA	NA	NA
HSAGENE0076899	NA	lncRNA	chr4:7973383-7974954	intronic	ABLIM2	HSAGENE0076896	Human-specific	NA	NA	NA	NA	NA	NA	NA	NA	NA	NA	NA	NA	NA	NA	NA
HSAGENE0076904	ANTXR2	protein_coding	chr4:79901146-80125454	NA	NA	NA	protein-coding	NA	NA	NA	NA	NA	NA	NA	NA	NA	NA	NA	NA	NA	NA	NA
HSAGENE0076906	NA	lncRNA	chr4:8012472-8013033	intronic	ABLIM2	HSAGENE0076896	25 Mya	NA	NA	NA	NA	NA	NA	NA	NA	NA	MMULGENE0034235	NA	rhesus	reciprocal	chr5:4925081-4925659	NA
HSAGENE0076908	AC021127.1	lncRNA	chr4:80180465-80197623	antisense	PRDM8	HSAGENE0076909	90 Mya	NA	NA	NA	NA	MUSGENE0058442	NA	mouse	weak	chr5:98282900-98286915	MMULGENE0034471	NA	rhesus	reciprocal	chr5:53519903-53536737	NA
HSAGENE0076909	PRDM8	protein_coding	chr4:80183842-80204329	NA	NA	NA	protein-coding	NA	NA	NA	NA	NA	NA	NA	NA	NA	NA	NA	NA	NA	NA	NA
HSAGENE0076910	NA	lncRNA	chr4:80184051-80185011	antisense	PRDM8	HSAGENE0076909	25 Mya	NA	NA	NA	NA	NA	NA	NA	NA	NA	MMULGENE0034471	NA	rhesus	reciprocal	chr5:53519903-53536737	NA
HSAGENE0076911	NA	lncRNA	chr4:80187236-80188187	antisense	PRDM8	HSAGENE0076909	25 Mya	NA	NA	NA	NA	NA	NA	NA	NA	NA	MMULGENE0034471	NA	rhesus	reciprocal	chr5:53519903-53536737	NA
HSAGENE0076912	AC097381.3	lncRNA	chr4:8022665-8023126	antisense	ABLIM2	HSAGENE0076896	Apes	NA	NA	NA	NA	NA	NA	NA	NA	NA	NA	NA	NA	NA	NA	NA
HSAGENE0076917	BMP3	protein_coding	chr4:81030708-81057627	NA	NA	NA	protein-coding	NA	NA	NA	NA	NA	NA	NA	NA	NA	NA	NA	NA	NA	NA	NA
HSAGENE0076918	PRKG2	protein_coding	chr4:81086448-81215117	NA	NA	NA	protein-coding	NA	NA	NA	NA	NA	NA	NA	NA	NA	NA	NA	NA	NA	NA	NA
HSAGENE0076921	NA	lncRNA	chr4:81214703-81216964	antisense	PRKG2	HSAGENE0076918	25 Mya	NA	NA	NA	NA	NA	NA	NA	NA	NA	MMULGENE0062222	NA	rhesus	reciprocal	chr5:52486354-52488272	NA
HSAGENE0076924	RASGEF1B	protein_coding	chr4:81425850-82044244	NA	NA	NA	protein-coding	NA	NA	NA	NA	NA	NA	NA	NA	NA	NA	NA	NA	NA	NA	NA
HSAGENE0076926	NA	lncRNA	chr4:8159055-8159391	divergent	NA	NA	25 Mya	NA	NA	NA	NA	NA	NA	NA	NA	NA	NA	NA	NA	NA	NA	NA
HSAGENE0076932	GMPSP1	processed_pseudogene	chr4:8174421-8174999	NA	NA	NA	pseudogene	NA	NA	NA	NA	NA	NA	NA	NA	NA	NA	NA	NA	NA	NA	NA
HSAGENE0076933	SH3TC1	protein_coding	chr4:8182072-8241803	NA	NA	NA	protein-coding	NA	NA	NA	NA	NA	NA	NA	NA	NA	NA	NA	NA	NA	NA	NA
HSAGENE0076942	AC124016.1	lncRNA	chr4:82344876-82346842	intergenic proximal	NA	NA	25 Mya	NA	NA	NA	NA	NA	NA	NA	NA	NA	MMULGENE0034461	NA	rhesus	weak	chr5:51376002-51380312	NA
HSAGENE0076943	HNRNPD	protein_coding	chr4:82351603-82374503	NA	NA	NA	protein-coding	NA	NA	NA	NA	NA	NA	NA	NA	NA	NA	NA	NA	NA	NA	NA
HSAGENE0076944	db_XLOC_024293	lncRNA	chr4:82355396-82373533	antisense	HNRNPD	HSAGENE0076943	90 Mya	NA	NA	NA	NA	MUSGENE0053502	Gm17092	mouse	weak	chr5:100123613-100128244	MMULGENE0062210	NA	rhesus	reciprocal	chr5:51369816-51380317	NA
HSAGENE0076945	HNRNPD-DT	lncRNA	chr4:82373895-82410784	antisense	HNRNPD	HSAGENE0076943	90 Mya	NA	NA	NA	NA	MUSGENE0053502	Gm17092	mouse	reciprocal	chr5:100123613-100128244	NA	NA	NA	NA	NA	SNORD42
HSAGENE0076946	NA	lncRNA	chr4:82382358-82384988	intergenic proximal	NA	NA	25 Mya	NA	NA	NA	NA	NA	NA	NA	NA	NA	NA	NA	NA	NA	NA	NA
HSAGENE0076950	NA	lncRNA	chr4:82411624-82415758	intergenic proximal	NA	NA	25 Mya	NA	NA	NA	NA	NA	NA	NA	NA	NA	NA	NA	NA	NA	NA	NA
HSAGENE0076951	NA	lncRNA	chr4:82414098-82415231	intergenic proximal	NA	NA	25 Mya	NA	NA	NA	NA	NA	NA	NA	NA	NA	NA	NA	NA	NA	NA	NA
HSAGENE0076952	HNRNPDL	protein_coding	chr4:82422565-82430462	NA	NA	NA	protein-coding	NA	NA	NA	NA	NA	NA	NA	NA	NA	NA	NA	NA	NA	NA	NA
HSAGENE0076953	ENOPH1	protein_coding	chr4:82430511-82461217	NA	NA	NA	protein-coding	NA	NA	NA	NA	NA	NA	NA	NA	NA	NA	NA	NA	NA	NA	NA
HSAGENE0076957	NA	lncRNA	chr4:82444386-82445240	intronic	ENOPH1	HSAGENE0076953	Human-specific	NA	NA	NA	NA	NA	NA	NA	NA	NA	NA	NA	NA	NA	NA	NA
HSAGENE0076959	NA	lncRNA	chr4:82470065-82471172	intergenic proximal	NA	NA	25 Mya	NA	NA	NA	NA	NA	NA	NA	NA	NA	MMULGENE0062208	NA	rhesus	reciprocal	chr5:51241281-51243782	NA
HSAGENE0076960	NA	lncRNA	chr4:82478704-82485108	antisense	TMEM150C	HSAGENE0076961	25 Mya	NA	NA	NA	NA	NA	NA	NA	NA	NA	NA	NA	NA	NA	NA	NA
HSAGENE0076961	TMEM150C	protein_coding	chr4:82483170-82562582	NA	NA	NA	protein-coding	NA	NA	NA	NA	NA	NA	NA	NA	NA	NA	NA	NA	NA	NA	NA
HSAGENE0076962	db_XLOC_024295	lncRNA	chr4:82489182-82490317	antisense	TMEM150C	HSAGENE0076961	uncertain	NA	NA	NA	NA	NA	NA	NA	NA	NA	NA	NA	NA	NA	NA	NA
HSAGENE0076963	RPL7AP26	processed_pseudogene	chr4:82490823-82491635	NA	NA	NA	pseudogene	NA	NA	NA	NA	NA	NA	NA	NA	NA	NA	NA	NA	NA	NA	NA
HSAGENE0076964	AC067942.1	transcribed_processed_pseudogene	chr4:82494786-82496278	NA	NA	NA	pseudogene	NA	NA	NA	NA	NA	NA	NA	NA	NA	NA	NA	NA	NA	NA	NA
HSAGENE0076967	AC067942.2	processed_pseudogene	chr4:82580117-82581384	NA	NA	NA	pseudogene	NA	NA	NA	NA	NA	NA	NA	NA	NA	NA	NA	NA	NA	NA	NA
HSAGENE0076970	SCD5	protein_coding	chr4:82629382-82798940	NA	NA	NA	protein-coding	NA	NA	NA	NA	NA	NA	NA	NA	NA	NA	NA	NA	NA	NA	NA
HSAGENE0076971	NA	lncRNA	chr4:82629910-82662852	antisense	SCD5	HSAGENE0076970	25 Mya	NA	NA	NA	NA	NA	NA	NA	NA	NA	NA	NA	NA	NA	NA	NA
HSAGENE0076976	NA	lncRNA	chr4:82691925-82694768	intronic	SCD5	HSAGENE0076970	uncertain	NA	NA	NA	NA	NA	NA	NA	NA	NA	NA	NA	NA	NA	NA	NA
HSAGENE0076977	HTRA3	protein_coding	chr4:8269754-8307098	NA	NA	NA	protein-coding	NA	NA	NA	NA	NA	NA	NA	NA	NA	NA	NA	NA	NA	NA	NA
HSAGENE0076978	NA	lncRNA	chr4:82699185-82700789	intronic	SCD5	HSAGENE0076970	uncertain	NA	NA	NA	NA	NA	NA	NA	NA	NA	NA	NA	NA	NA	NA	NA
HSAGENE0076983	NA	lncRNA	chr4:82806359-82817399	intergenic proximal	NA	NA	Human-specific	NA	NA	NA	NA	NA	NA	NA	NA	NA	NA	NA	NA	NA	NA	NA
HSAGENE0076984	SEC31A	protein_coding	chr4:82818479-82901166	NA	NA	NA	protein-coding	NA	NA	NA	NA	NA	NA	NA	NA	NA	NA	NA	NA	NA	NA	NA
HSAGENE0076986	db_XLOC_024297	lncRNA	chr4:82842135-82856422	antisense	SEC31A	HSAGENE0076984	25 Mya	NA	NA	NA	NA	NA	NA	NA	NA	NA	NA	NA	NA	NA	NA	NA
HSAGENE0076987	THAP9-AS1	lncRNA	chr4:82893009-82900960	overlapping	SEC31A	HSAGENE0076984	90 Mya	NA	NA	NA	NA	NA	NA	NA	NA	NA	NA	NA	NA	NA	NA	NA
HSAGENE0076988	NA	lncRNA	chr4:82894237-82897118	antisense	SEC31A	HSAGENE0076984	Human-specific	NA	NA	NA	NA	NA	NA	NA	NA	NA	NA	NA	NA	NA	NA	NA
HSAGENE0076989	THAP9	protein_coding	chr4:82900684-82919969	NA	NA	NA	protein-coding	NA	NA	NA	NA	NA	NA	NA	NA	NA	NA	NA	NA	NA	NA	NA
HSAGENE0076990	LIN54	protein_coding	chr4:82909973-83012926	NA	NA	NA	protein-coding	NA	NA	NA	NA	NA	NA	NA	NA	NA	NA	NA	NA	NA	NA	NA
HSAGENE0076991	NA	lncRNA	chr4:82922736-82924195	antisense	LIN54	HSAGENE0076990	25 Mya	NA	NA	NA	NA	NA	NA	NA	NA	NA	NA	NA	NA	NA	NA	NA
HSAGENE0076994	COPS4	protein_coding	chr4:83034447-83075818	NA	NA	NA	protein-coding	NA	NA	NA	NA	NA	NA	NA	NA	NA	NA	NA	NA	NA	NA	NA
HSAGENE0076997	NA	lncRNA	chr4:83059966-83060571	intronic	COPS4	HSAGENE0076994	Human-specific	NA	NA	NA	NA	NA	NA	NA	NA	NA	NA	NA	NA	NA	NA	NA
HSAGENE0077003	db_XLOC_025273	lncRNA	chr4:83190292-83196939	intergenic proximal	NA	NA	25 Mya	NA	NA	NA	NA	NA	NA	NA	NA	NA	NA	NA	NA	NA	NA	NA
HSAGENE0077011	COQ2	protein_coding	chr4:83261536-83284914	NA	NA	NA	protein-coding	NA	NA	NA	NA	NA	NA	NA	NA	NA	NA	NA	NA	NA	NA	NA
HSAGENE0077013	HPSE	protein_coding	chr4:83292461-83335153	NA	NA	NA	protein-coding	NA	NA	NA	NA	NA	NA	NA	NA	NA	NA	NA	NA	NA	NA	NA
HSAGENE0077018	HELQ	protein_coding	chr4:83388440-83456826	NA	NA	NA	protein-coding	NA	NA	NA	NA	NA	NA	NA	NA	NA	NA	NA	NA	NA	NA	NA
HSAGENE0077021	MRPS18C	protein_coding	chr4:83455932-83469735	NA	NA	NA	protein-coding	NA	NA	NA	NA	NA	NA	NA	NA	NA	NA	NA	NA	NA	NA	NA
HSAGENE0077022	ABRAXAS1	protein_coding	chr4:83459517-83523348	NA	NA	NA	protein-coding	NA	NA	NA	NA	NA	NA	NA	NA	NA	NA	NA	NA	NA	NA	NA
HSAGENE0077023	NA	lncRNA	chr4:83466395-83469145	antisense	ABRAXAS1	HSAGENE0077022	Human-specific	NA	NA	NA	NA	NA	NA	NA	NA	NA	NA	NA	NA	NA	NA	NA
HSAGENE0077028	AC104825.1	lncRNA	chr4:8355090-8358338	intergenic proximal	NA	NA	25 Mya	NA	NA	NA	NA	NA	NA	NA	NA	NA	NA	NA	NA	NA	NA	NA
HSAGENE0077030	NA	lncRNA	chr4:8356195-8357458	intergenic proximal	NA	NA	25 Mya	NA	NA	NA	NA	NA	NA	NA	NA	NA	MMULGENE0035153	NA	rhesus	reciprocal	chr5:4559729-4572398	NA
HSAGENE0077031	ACOX3	protein_coding	chr4:8363829-8440724	NA	NA	NA	protein-coding	NA	NA	NA	NA	NA	NA	NA	NA	NA	NA	NA	NA	NA	NA	NA
HSAGENE0077035	NA	lncRNA	chr4:8368559-8369466	intronic	ACOX3	HSAGENE0077031	Human-specific	NA	NA	NA	NA	NA	NA	NA	NA	NA	NA	NA	NA	NA	NA	NA
HSAGENE0077037	db_XLOC_023921	lncRNA	chr4:8378976-8381864	antisense	ACOX3	HSAGENE0077031	Human-specific	NA	NA	NA	NA	NA	NA	NA	NA	NA	NA	NA	NA	NA	NA	NA
HSAGENE0077044	TRMT44	protein_coding	chr4:8436140-8493531	NA	NA	NA	protein-coding	NA	NA	NA	NA	NA	NA	NA	NA	NA	NA	NA	NA	NA	NA	NA
HSAGENE0077050	AC105345.2	lncRNA	chr4:8453410-8454942	antisense	TRMT44	HSAGENE0077044	25 Mya	NA	NA	NA	NA	NA	NA	NA	NA	NA	NA	NA	NA	NA	NA	NA
HSAGENE0077054	CDS1	protein_coding	chr4:84582892-84651334	NA	NA	NA	protein-coding	NA	NA	NA	NA	NA	NA	NA	NA	NA	NA	NA	NA	NA	NA	NA
HSAGENE0077056	db_XLOC_024932	lncRNA	chr4:8463054-8464105	antisense	TRMT44	HSAGENE0077044	Human-specific	NA	NA	NA	NA	NA	NA	NA	NA	NA	NA	NA	NA	NA	NA	NA
HSAGENE0077057	db_XLOC_024933	lncRNA	chr4:8464509-8465567	antisense	TRMT44	HSAGENE0077044	Human-specific	NA	NA	NA	NA	NA	NA	NA	NA	NA	NA	NA	NA	NA	NA	NA
HSAGENE0077058	db_XLOC_025280	lncRNA	chr4:84649272-84652517	antisense	CDS1	HSAGENE0077054	25 Mya	NA	NA	NA	NA	NA	NA	NA	NA	NA	MMULGENE0034440	NA	rhesus	reciprocal	chr5:48974409-48984370	NA
HSAGENE0077060	WDFY3	protein_coding	chr4:84667231-84967258	NA	NA	NA	protein-coding	NA	NA	NA	NA	NA	NA	NA	NA	NA	NA	NA	NA	NA	NA	NA
HSAGENE0077061	WDFY3-AS1	lncRNA	chr4:84796614-84810403	antisense	WDFY3	HSAGENE0077060	Human-specific	NA	NA	NA	NA	NA	NA	NA	NA	NA	NA	NA	NA	NA	NA	NA
HSAGENE0077062	AC105345.1	lncRNA	chr4:8482270-8516759	overlapping	TRMT44	HSAGENE0077044	25 Mya	NA	NA	NA	NA	NA	NA	NA	NA	NA	MMULGENE0062169	NA	rhesus	reciprocal	chr5:4434314-4434920	NA
HSAGENE0077064	NA	lncRNA	chr4:8488598-8509146	antisense	TRMT44	HSAGENE0077044	25 Mya	NA	NA	NA	NA	NA	NA	NA	NA	NA	NA	NA	NA	NA	NA	NA
HSAGENE0077065	GAK	protein_coding	chr4:848891-932373	NA	NA	NA	protein-coding	NA	NA	NA	NA	NA	NA	NA	NA	NA	NA	NA	NA	NA	NA	NA
HSAGENE0077068	NA	lncRNA	chr4:8494301-8496295	intergenic proximal	NA	NA	25 Mya	NA	NA	NA	NA	NA	NA	NA	NA	NA	MMULGENE0034228	NA	rhesus	reciprocal	chr5:4447285-4449169	NA
HSAGENE0077070	WDFY3-AS2	lncRNA	chr4:84965534-85011277	antisense	WDFY3	HSAGENE0077060	90 Mya	NA	NA	NA	NA	MUSGENE0053587	Gm29707	mouse	reciprocal	chr5:102218084-102219648	MMULGENE0062195,MMULGENE0062196	NA	rhesus,rhesus	reciprocal,reciprocal	chr5:48617100-48618837,chr5:48622211-48652755	NA
HSAGENE0077075	db_XLOC_023923	lncRNA	chr4:8531462-8532407	intergenic proximal	NA	NA	Human-specific	NA	NA	NA	NA	NA	NA	NA	NA	NA	NA	NA	NA	NA	NA	NA
HSAGENE0077076	db_XLOC_023924	lncRNA	chr4:8533514-8535492	intergenic proximal	NA	NA	Human-specific	NA	NA	NA	NA	NA	NA	NA	NA	NA	NA	NA	NA	NA	NA	NA
HSAGENE0077079	ARHGAP24	protein_coding	chr4:85475012-86002668	NA	NA	NA	protein-coding	NA	NA	NA	NA	NA	NA	NA	NA	NA	NA	NA	NA	NA	NA	NA
HSAGENE0077080	db_XLOC_023851	lncRNA	chr4:855043-859751	antisense	GAK	HSAGENE0077065	25 Mya	NA	NA	NA	NA	NA	NA	NA	NA	NA	MMULGENE0062457	NA	rhesus	reciprocal	chr5:859715-863450	NA
HSAGENE0077081	GPR78	protein_coding	chr4:8558570-8619761	NA	NA	NA	protein-coding	NA	NA	NA	NA	NA	NA	NA	NA	NA	NA	NA	NA	NA	NA	NA
HSAGENE0077082	NA	lncRNA	chr4:85727-88117	antisense	ZNF595	HSAGENE0076094	25 Mya	NA	NA	NA	NA	NA	NA	NA	NA	NA	NA	NA	NA	NA	NA	NA
HSAGENE0077084	CPZ	protein_coding	chr4:8592660-8619759	NA	NA	NA	protein-coding	NA	NA	NA	NA	NA	NA	NA	NA	NA	NA	NA	NA	NA	NA	NA
HSAGENE0077086	MAPK10	protein_coding	chr4:85990007-86594625	NA	NA	NA	protein-coding	NA	NA	NA	NA	NA	NA	NA	NA	NA	NA	NA	NA	NA	NA	NA
HSAGENE0077087	NA	lncRNA	chr4:86006429-86007125	intronic	MAPK10	HSAGENE0077086	Human-specific	NA	NA	NA	NA	NA	NA	NA	NA	NA	NA	NA	NA	NA	NA	NA
HSAGENE0077094	PTPN13	protein_coding	chr4:86594315-86815171	NA	NA	NA	protein-coding	NA	NA	NA	NA	NA	NA	NA	NA	NA	NA	NA	NA	NA	NA	NA
HSAGENE0077097	db_XLOC_025284	lncRNA	chr4:86700664-86714504	antisense	PTPN13	HSAGENE0077094	90 Mya	NA	NA	NA	NA	MUSGENE0053623	Gm42620	mouse	weak	chr5:103661311-103680887	NA	NA	NA	NA	NA	NA
HSAGENE0077098	db_XLOC_025285	lncRNA	chr4:86732980-86779149	antisense	PTPN13	HSAGENE0077094	Human-specific	NA	NA	NA	NA	NA	NA	NA	NA	NA	NA	NA	NA	NA	NA	NA
HSAGENE0077099	db_XLOC_025286	lncRNA	chr4:86811279-86815176	antisense	PTPN13	HSAGENE0077094	90 Mya	NA	NA	NA	NA	NA	NA	NA	NA	NA	NA	NA	NA	NA	NA	NA
HSAGENE0077101	AC093827.1	processed_pseudogene	chr4:86870191-86871404	NA	NA	NA	pseudogene	NA	NA	NA	NA	NA	NA	NA	NA	NA	NA	NA	NA	NA	NA	NA
HSAGENE0077102	C4orf36	protein_coding	chr4:86876205-86892422	NA	NA	NA	protein-coding	NA	NA	NA	NA	NA	NA	NA	NA	NA	NA	NA	NA	NA	NA	NA
HSAGENE0077103	AC093827.2	processed_pseudogene	chr4:86876338-86876652	NA	NA	NA	pseudogene	NA	NA	NA	NA	NA	NA	NA	NA	NA	NA	NA	NA	NA	NA	NA
HSAGENE0077104	AC093827.5	protein_coding	chr4:86886472-86936178	NA	NA	NA	protein-coding	NA	NA	NA	NA	NA	NA	NA	NA	NA	NA	NA	NA	NA	NA	NA
HSAGENE0077109	AFF1	protein_coding	chr4:86935002-87141054	NA	NA	NA	protein-coding	NA	NA	NA	NA	NA	NA	NA	NA	NA	NA	NA	NA	NA	NA	NA
HSAGENE0077110	TECRP1	processed_pseudogene	chr4:86949669-86950113	NA	NA	NA	pseudogene	NA	NA	NA	NA	NA	NA	NA	NA	NA	NA	NA	NA	NA	NA	NA
HSAGENE0077112	NA	lncRNA	chr4:87136802-87140455	antisense	AFF1	HSAGENE0077109	25 Mya	NA	NA	NA	NA	NA	NA	NA	NA	NA	NA	NA	NA	NA	NA	NA
HSAGENE0077113	NA	lncRNA	chr4:87159932-87162974	antisense	KLHL8	HSAGENE0077114	25 Mya	NA	NA	NA	NA	NA	NA	NA	NA	NA	MMULGENE0062451	NA	rhesus	reciprocal	chr5:85551706-85557726	NA
HSAGENE0077114	KLHL8	protein_coding	chr4:87160103-87240314	NA	NA	NA	protein-coding	NA	NA	NA	NA	NA	NA	NA	NA	NA	NA	NA	NA	NA	NA	NA
HSAGENE0077117	GAPDHP60	processed_pseudogene	chr4:87207092-87208086	NA	NA	NA	pseudogene	NA	NA	NA	NA	NA	NA	NA	NA	NA	NA	NA	NA	NA	NA	NA
HSAGENE0077118	db_XLOC_024312	lncRNA	chr4:87219979-87220567	antisense	KLHL8	HSAGENE0077114	Human-specific	NA	NA	NA	NA	NA	NA	NA	NA	NA	NA	NA	NA	NA	NA	NA
HSAGENE0077122	AC108516.2	lncRNA	chr4:87317170-87345210	overlapping	HSD17B11	HSAGENE0077123	25 Mya	NA	NA	NA	NA	NA	NA	NA	NA	NA	NA	NA	NA	NA	NA	NA
HSAGENE0077123	HSD17B11	protein_coding	chr4:87336483-87391287	NA	NA	NA	protein-coding	NA	NA	NA	NA	NA	NA	NA	NA	NA	NA	NA	NA	NA	NA	NA
HSAGENE0077124	db_XLOC_024314	lncRNA	chr4:87390416-87391746	antisense	HSD17B11	HSAGENE0077123	90 Mya	NA	NA	NA	NA	NA	NA	NA	NA	NA	NA	NA	NA	NA	NA	NA
HSAGENE0077126	NUDT9	protein_coding	chr4:87422572-87459455	NA	NA	NA	protein-coding	NA	NA	NA	NA	NA	NA	NA	NA	NA	NA	NA	NA	NA	NA	NA
HSAGENE0077130	SPARCL1	protein_coding	chr4:87473335-87531061	NA	NA	NA	protein-coding	NA	NA	NA	NA	NA	NA	NA	NA	NA	NA	NA	NA	NA	NA	NA
HSAGENE0077131	NA	lncRNA	chr4:87490732-87539366	antisense	SPARCL1	HSAGENE0077130	uncertain	NA	NA	NA	NA	NA	NA	NA	NA	NA	NA	NA	NA	NA	NA	NA
HSAGENE0077139	MEPE	protein_coding	chr4:87821411-87846817	NA	NA	NA	protein-coding	NA	NA	NA	NA	NA	NA	NA	NA	NA	NA	NA	NA	NA	NA	NA
HSAGENE0077141	db_XLOC_025293	lncRNA	chr4:87841610-87892861	antisense	MEPE	HSAGENE0077139	25 Mya	NA	NA	NA	NA	NA	NA	NA	NA	NA	MMULGENE0035537	NA	rhesus	reciprocal	chr5:86238102-86252495	NA
HSAGENE0077142	HSP90AB3P	processed_pseudogene	chr4:87891843-87894015	NA	NA	NA	pseudogene	NA	NA	NA	NA	NA	NA	NA	NA	NA	NA	NA	NA	NA	NA	NA
HSAGENE0077143	AC131944.1	lncRNA	chr4:87974385-88008477	antisense	PKD2	HSAGENE0077145	25 Mya	NA	NA	NA	NA	NA	NA	NA	NA	NA	MMULGENE0035538	NA	rhesus	reciprocal	chr5:86327665-86400511	RNU1-36P
HSAGENE0077144	SPP1	protein_coding	chr4:87975650-87983429	NA	NA	NA	protein-coding	NA	NA	NA	NA	NA	NA	NA	NA	NA	NA	NA	NA	NA	NA	NA
HSAGENE0077145	PKD2	protein_coding	chr4:88007602-88077950	NA	NA	NA	protein-coding	NA	NA	NA	NA	NA	NA	NA	NA	NA	NA	NA	NA	NA	NA	NA
HSAGENE0077146	NA	lncRNA	chr4:88025460-88030827	antisense	PKD2	HSAGENE0077145	Human-specific	NA	NA	NA	NA	NA	NA	NA	NA	NA	NA	NA	NA	NA	NA	NA
HSAGENE0077147	db_XLOC_025295	lncRNA	chr4:88073816-88077900	antisense	PKD2	HSAGENE0077145	Human-specific	NA	NA	NA	NA	NA	NA	NA	NA	NA	NA	NA	NA	NA	NA	NA
HSAGENE0077149	ABCG2	protein_coding	chr4:88089717-88231768	NA	NA	NA	protein-coding	NA	NA	NA	NA	NA	NA	NA	NA	NA	NA	NA	NA	NA	NA	NA
HSAGENE0077153	NA	lncRNA	chr4:88257611-88263313	antisense	PPM1K	HSAGENE0077154	25 Mya	NA	NA	NA	NA	NA	NA	NA	NA	NA	MMULGENE0034622	NA	rhesus	reciprocal	chr5:86648047-86653318	NA
HSAGENE0077154	PPM1K	protein_coding	chr4:88257611-88284779	NA	NA	NA	protein-coding	NA	NA	NA	NA	NA	NA	NA	NA	NA	NA	NA	NA	NA	NA	NA
HSAGENE0077155	NA	protein_coding	chr4:88266153-88267761	NA	NA	NA	protein-coding	NA	NA	NA	NA	NA	NA	NA	NA	NA	NA	NA	NA	NA	NA	NA
HSAGENE0077156	PPM1K-DT	lncRNA	chr4:88284507-88341792	antisense	PPM1K	HSAGENE0077154	25 Mya	NA	NA	NA	NA	NA	NA	NA	NA	NA	MMULGENE0034623,MMULGENE0034624	NA	rhesus,rhesus	reciprocal,reciprocal	chr5:86674730-86689581,chr5:86700937-86760390	Y_RNA
HSAGENE0077160	HERC6	protein_coding	chr4:88378729-88443156	NA	NA	NA	protein-coding	NA	NA	NA	NA	NA	NA	NA	NA	NA	NA	NA	NA	NA	NA	NA
HSAGENE0077161	NA	lncRNA	chr4:88411928-88456993	antisense	HERC6	HSAGENE0077160	25 Mya	NA	NA	NA	NA	NA	NA	NA	NA	NA	MMULGENE0035541	NA	rhesus	reciprocal	chr5:86803425-86843190	NA
HSAGENE0077162	HERC5	protein_coding	chr4:88457108-88506163	NA	NA	NA	protein-coding	NA	NA	NA	NA	NA	NA	NA	NA	NA	NA	NA	NA	NA	NA	NA
HSAGENE0077165	db_XLOC_025298	lncRNA	chr4:88504227-88515581	antisense	HERC5	HSAGENE0077162	Human-specific	NA	NA	NA	NA	NA	NA	NA	NA	NA	NA	NA	NA	NA	NA	NA
HSAGENE0077167	PIGY	protein_coding	chr4:88520998-88523776	NA	NA	NA	protein-coding	NA	NA	NA	NA	NA	NA	NA	NA	NA	NA	NA	NA	NA	NA	NA
HSAGENE0077168	HERC3	protein_coding	chr4:88523810-88708450	NA	NA	NA	protein-coding	NA	NA	NA	NA	NA	NA	NA	NA	NA	NA	NA	NA	NA	NA	NA
HSAGENE0077169	PIGY-DT	lncRNA	chr4:88523826-88524983	overlapping	HERC3	HSAGENE0077168	25 Mya	NA	NA	NA	NA	NA	NA	NA	NA	NA	NA	NA	NA	NA	NA	NA
HSAGENE0077171	NA	lncRNA	chr4:88579788-88592319	antisense	HERC3	HSAGENE0077168	Human-specific	NA	NA	NA	NA	NA	NA	NA	NA	NA	NA	NA	NA	NA	NA	RN7SKP244
HSAGENE0077173	HERC3	protein_coding	chr4:88592434-88708541	NA	NA	NA	protein-coding	NA	NA	NA	NA	NA	NA	NA	NA	NA	NA	NA	NA	NA	NA	NA
HSAGENE0077176	NA	lncRNA	chr4:88695552-88696676	antisense	NAP1L5	HSAGENE0077177	Human-specific	NA	NA	NA	NA	NA	NA	NA	NA	NA	NA	NA	NA	NA	NA	NA
HSAGENE0077177	NAP1L5	protein_coding	chr4:88695913-88697829	NA	NA	NA	protein-coding	NA	NA	NA	NA	NA	NA	NA	NA	NA	NA	NA	NA	NA	NA	NA
HSAGENE0077178	FAM13A-AS1	lncRNA	chr4:88708589-88730119	antisense	FAM13A	HSAGENE0077179	25 Mya	NA	NA	NA	NA	NA	NA	NA	NA	NA	MMULGENE0034628,MMULGENE0034629	NA	rhesus,rhesus	reciprocal,reciprocal	chr5:87098515-87109715,chr5:87112664-87115434	AC108065.2
HSAGENE0077179	FAM13A	protein_coding	chr4:88725929-89111398	NA	NA	NA	protein-coding	NA	NA	NA	NA	NA	NA	NA	NA	NA	NA	NA	NA	NA	NA	NA
HSAGENE0077180	NA	lncRNA	chr4:88746734-88750280	antisense	FAM13A	HSAGENE0077179	90 Mya	NA	NA	NA	NA	NA	NA	NA	NA	NA	NA	NA	NA	NA	NA	NA
HSAGENE0077181	db_XLOC_024320	lncRNA	chr4:88785585-88788491	antisense	FAM13A	HSAGENE0077179	uncertain	NA	NA	NA	NA	NA	NA	NA	NA	NA	NA	NA	NA	NA	NA	NA
HSAGENE0077183	TIGD2	protein_coding	chr4:89111533-89114901	NA	NA	NA	protein-coding	NA	NA	NA	NA	NA	NA	NA	NA	NA	NA	NA	NA	NA	NA	NA
HSAGENE0077184	AC104785.1	lncRNA	chr4:89119077-89119871	intergenic proximal	NA	NA	90 Mya	NA	NA	NA	NA	NA	NA	NA	NA	NA	NA	NA	NA	NA	NA	NA
HSAGENE0077186	GPRIN3	protein_coding	chr4:89236383-89307800	NA	NA	NA	protein-coding	NA	NA	NA	NA	NA	NA	NA	NA	NA	NA	NA	NA	NA	NA	NA
HSAGENE0077188	AC093866.1	lncRNA	chr4:89410960-89726752	antisense	SNCA	HSAGENE0077195	25 Mya	NA	NA	NA	NA	NA	NA	NA	NA	NA	MMULGENE0034633,MMULGENE0062474	NA	rhesus,rhesus	reciprocal,reciprocal	chr5:87782169-87975553,chr5:88112388-88114527	NA
HSAGENE0077189	NA	lncRNA	chr4:894430-936124	antisense	GAK	HSAGENE0077065	Human-specific	NA	NA	NA	NA	NA	NA	NA	NA	NA	NA	NA	NA	NA	NA	NA
HSAGENE0077195	SNCA	protein_coding	chr4:89700345-89838315	NA	NA	NA	protein-coding	NA	NA	NA	NA	NA	NA	NA	NA	NA	NA	NA	NA	NA	NA	NA
HSAGENE0077196	db_XLOC_024324	lncRNA	chr4:89724125-89728593	antisense	SNCA	HSAGENE0077195	Human-specific	NA	NA	NA	NA	NA	NA	NA	NA	NA	NA	NA	NA	NA	NA	NA
HSAGENE0077203	MMRN1	protein_coding	chr4:89879384-89954629	NA	NA	NA	protein-coding	NA	NA	NA	NA	NA	NA	NA	NA	NA	NA	NA	NA	NA	NA	NA
HSAGENE0077206	AC073648.4	unprocessed_pseudogene	chr4:9000841-9001058	NA	NA	NA	pseudogene	NA	NA	NA	NA	NA	NA	NA	NA	NA	NA	NA	NA	NA	NA	NA
HSAGENE0077208	CCSER1	protein_coding	chr4:90127337-91601913	NA	NA	NA	protein-coding	NA	NA	NA	NA	NA	NA	NA	NA	NA	NA	NA	NA	NA	NA	NA
HSAGENE0077210	NA	lncRNA	chr4:9016657-9018071	intergenic distal	NA	NA	Human-specific	NA	NA	NA	NA	NA	NA	NA	NA	NA	NA	NA	NA	NA	NA	NA
HSAGENE0077213	AC108519.1	lncRNA	chr4:9034374-9381269	antisense	NA	HSAGENE0077245	25 Mya	NA	NA	NA	NA	NA	NA	NA	NA	NA	NA	NA	NA	NA	NA	NA
HSAGENE0077216	NA	lncRNA	chr4:903779-904402	intronic	GAK	HSAGENE0077065	Human-specific	NA	NA	NA	NA	NA	NA	NA	NA	NA	NA	NA	NA	NA	NA	NA
HSAGENE0077223	ENPP7P10	unprocessed_pseudogene	chr4:9079023-9141608	NA	NA	NA	pseudogene	NA	NA	NA	NA	NA	NA	NA	NA	NA	NA	NA	NA	NA	NA	NA
HSAGENE0077224	NA	lncRNA	chr4:90838486-90839110	intronic	CCSER1	HSAGENE0077208	25 Mya	NA	NA	NA	NA	NA	NA	NA	NA	NA	NA	NA	NA	NA	NA	NA
HSAGENE0077226	NA	lncRNA	chr4:909032-909909	intronic	GAK	HSAGENE0077065	Human-specific	NA	NA	NA	NA	NA	NA	NA	NA	NA	NA	NA	NA	NA	NA	NA
HSAGENE0077228	NA	lncRNA	chr4:9102688-9130529	intergenic proximal	NA	NA	Human-specific	NA	NA	NA	NA	NA	NA	NA	NA	NA	NA	NA	NA	NA	NA	NA
HSAGENE0077229	NA	lncRNA	chr4:910634-911105	intronic	GAK	HSAGENE0077065	Human-specific	NA	NA	NA	NA	NA	NA	NA	NA	NA	NA	NA	NA	NA	NA	NA
HSAGENE0077230	AC004054.1	lncRNA	chr4:91108023-91112790	antisense	CCSER1	HSAGENE0077208	25 Mya	NA	NA	NA	NA	NA	NA	NA	NA	NA	NA	NA	NA	NA	NA	NA
HSAGENE0077240	FAM86KP	unprocessed_pseudogene	chr4:9153296-9165451	NA	NA	NA	pseudogene	NA	NA	NA	NA	NA	NA	NA	NA	NA	NA	NA	NA	NA	NA	NA
HSAGENE0077241	AC110774.1	lncRNA	chr4:91603275-91605292	intergenic proximal	CCSER1	HSAGENE0077208	Human-specific	NA	NA	NA	NA	NA	NA	NA	NA	NA	NA	NA	NA	NA	NA	NA
HSAGENE0077244	ALG1L14P	unprocessed_pseudogene	chr4:9166297-9170270	NA	NA	NA	pseudogene	NA	NA	NA	NA	NA	NA	NA	NA	NA	NA	NA	NA	NA	NA	NA
HSAGENE0077258	AC112695.1	lncRNA	chr4:92297251-92304178	antisense	GRID2	HSAGENE0077259	90 Mya	NA	NA	NA	NA	MUSGENE0061690	9330118I20Rik	mouse	reciprocal	chr6:63225478-63234609	MMULGENE0062491	NA	rhesus	reciprocal	chr5:90678937-90682902	NA
HSAGENE0077259	GRID2	protein_coding	chr4:92303966-93810157	NA	NA	NA	protein-coding	NA	NA	NA	NA	NA	NA	NA	NA	NA	NA	NA	NA	NA	NA	NA
HSAGENE0077268	NA	lncRNA	chr4:92600085-92608439	intronic	GRID2	HSAGENE0077259	Human-specific	NA	NA	NA	NA	NA	NA	NA	NA	NA	NA	NA	NA	NA	NA	NA
HSAGENE0077276	TMEM175	protein_coding	chr4:932387-958656	NA	NA	NA	protein-coding	NA	NA	NA	NA	NA	NA	NA	NA	NA	NA	NA	NA	NA	NA	NA
HSAGENE0077289	db_XLOC_025313	lncRNA	chr4:93791092-93792936	antisense	GRID2	HSAGENE0077259	Human-specific	NA	NA	NA	NA	NA	NA	NA	NA	NA	NA	NA	NA	NA	NA	NA
HSAGENE0077298	SMARCAD1	protein_coding	chr4:94207604-94292004	NA	NA	NA	protein-coding	NA	NA	NA	NA	NA	NA	NA	NA	NA	NA	NA	NA	NA	NA	NA
HSAGENE0077301	NA	lncRNA	chr4:94243144-94246929	intronic	SMARCAD1	HSAGENE0077298	Human-specific	NA	NA	NA	NA	NA	NA	NA	NA	NA	NA	NA	NA	NA	NA	NA
HSAGENE0077302	HPGDS	protein_coding	chr4:94298518-94343078	NA	NA	NA	protein-coding	NA	NA	NA	NA	NA	NA	NA	NA	NA	NA	NA	NA	NA	NA	NA
HSAGENE0077306	PDLIM5	protein_coding	chr4:94451857-94668906	NA	NA	NA	protein-coding	NA	NA	NA	NA	NA	NA	NA	NA	NA	NA	NA	NA	NA	NA	NA
HSAGENE0077312	BMPR1B-DT	lncRNA	chr4:94743668-94759441	antisense	BMPR1B	HSAGENE0077313	25 Mya	NA	NA	NA	NA	NA	NA	NA	NA	NA	MMULGENE0062503	NA	rhesus	reciprocal	chr5:93122361-93131572	NA
HSAGENE0077313	BMPR1B	protein_coding	chr4:94757955-95158448	NA	NA	NA	protein-coding	NA	NA	NA	NA	NA	NA	NA	NA	NA	NA	NA	NA	NA	NA	NA
HSAGENE0077319	UNC5C	protein_coding	chr4:95162504-95549256	NA	NA	NA	protein-coding	NA	NA	NA	NA	NA	NA	NA	NA	NA	NA	NA	NA	NA	NA	NA
HSAGENE0077321	AC097493.3	unprocessed_pseudogene	chr4:9532429-9532647	NA	NA	NA	pseudogene	NA	NA	NA	NA	NA	NA	NA	NA	NA	NA	NA	NA	NA	NA	NA
HSAGENE0077325	AC105916.1	lncRNA	chr4:9547802-9691866	intergenic proximal	NA	NA	25 Mya	NA	NA	NA	NA	NA	NA	NA	NA	NA	NA	NA	NA	NA	NA	MIR548I2
HSAGENE0077326	AC097493.1	processed_pseudogene	chr4:9553614-9553985	NA	NA	NA	pseudogene	NA	NA	NA	NA	NA	NA	NA	NA	NA	NA	NA	NA	NA	NA	NA
HSAGENE0077327	AC106881.1	lncRNA	chr4:95548932-95554990	antisense	UNC5C	HSAGENE0077319	90 Mya	NA	NA	NA	NA	MUSGENE0045736	Gm15688	mouse	weak	chr3:141163737-141171094	NA	NA	NA	NA	NA	NA
HSAGENE0077338	DGKQ	protein_coding	chr4:958806-986974	NA	NA	NA	protein-coding	NA	NA	NA	NA	NA	NA	NA	NA	NA	NA	NA	NA	NA	NA	NA
HSAGENE0077343	NA	lncRNA	chr4:962437-968182	antisense	DGKQ	HSAGENE0077338	25 Mya	NA	NA	NA	NA	NA	NA	NA	NA	NA	MMULGENE0034154	NA	rhesus	reciprocal	chr5:985402-986625	NA
HSAGENE0077350	NA	lncRNA	chr4:968496-974833	antisense	DGKQ	HSAGENE0077338	25 Mya	NA	NA	NA	NA	NA	NA	NA	NA	NA	MMULGENE0034155	NA	rhesus	reciprocal	chr5:991187-998635	NA
HSAGENE0077351	COX7A2P2	processed_pseudogene	chr4:96902801-96903050	NA	NA	NA	pseudogene	NA	NA	NA	NA	NA	NA	NA	NA	NA	NA	NA	NA	NA	NA	NA
HSAGENE0077353	NA	lncRNA	chr4:96956-98499	intergenic proximal	NA	NA	25 Mya	NA	NA	NA	NA	NA	NA	NA	NA	NA	NA	NA	NA	NA	NA	NA
HSAGENE0077362	NA	lncRNA	chr4:976304-986752	antisense	SLC26A1	HSAGENE0077364	25 Mya	NA	NA	NA	NA	NA	NA	NA	NA	NA	MMULGENE0034155	NA	rhesus	reciprocal	chr5:991187-998635	NA
HSAGENE0077363	DRD5	protein_coding	chr4:9781634-9784009	NA	NA	NA	protein-coding	NA	NA	NA	NA	NA	NA	NA	NA	NA	NA	NA	NA	NA	NA	NA
HSAGENE0077364	SLC26A1	protein_coding	chr4:978997-997692	NA	NA	NA	protein-coding	NA	NA	NA	NA	NA	NA	NA	NA	NA	NA	NA	NA	NA	NA	NA
HSAGENE0077366	RPL5P12	processed_pseudogene	chr4:98025390-98026240	NA	NA	NA	pseudogene	NA	NA	NA	NA	NA	NA	NA	NA	NA	NA	NA	NA	NA	NA	NA
HSAGENE0077370	AC019077.1	lncRNA	chr4:98251760-98261709	antisense	RAP1GDS1	HSAGENE0077371	25 Mya	NA	NA	NA	NA	NA	NA	NA	NA	NA	NA	NA	NA	NA	NA	NA
HSAGENE0077371	RAP1GDS1	protein_coding	chr4:98261384-98443866	NA	NA	NA	protein-coding	NA	NA	NA	NA	NA	NA	NA	NA	NA	NA	NA	NA	NA	NA	NA
HSAGENE0077372	NA	lncRNA	chr4:98364528-98366860	intronic	RAP1GDS1	HSAGENE0077371	Human-specific	NA	NA	NA	NA	NA	NA	NA	NA	NA	NA	NA	NA	NA	NA	NA
HSAGENE0077374	db_XLOC_025323	lncRNA	chr4:98408814-98416888	antisense	RAP1GDS1	HSAGENE0077371	Human-specific	NA	NA	NA	NA	NA	NA	NA	NA	NA	NA	NA	NA	NA	NA	NA
HSAGENE0077376	TSPAN5	protein_coding	chr4:98470359-98658653	NA	NA	NA	protein-coding	NA	NA	NA	NA	NA	NA	NA	NA	NA	NA	NA	NA	NA	NA	NA
HSAGENE0077378	NA	lncRNA	chr4:98530398-98562896	overlapping	TSPAN5	HSAGENE0077376	Human-specific	NA	NA	NA	NA	NA	NA	NA	NA	NA	NA	NA	NA	NA	NA	NA
HSAGENE0077380	NA	lncRNA	chr4:98577056-98598736	intronic	TSPAN5	HSAGENE0077376	Human-specific	NA	NA	NA	NA	NA	NA	NA	NA	NA	NA	NA	NA	NA	NA	NA
HSAGENE0077382	AC114811.2	lncRNA	chr4:98658707-98678464	divergent	NA	NA	90 Mya	NA	NA	NA	NA	MUSGENE0045697	4930425O10Rik	mouse	weak	chr3:138417296-138432745	NA	NA	NA	NA	NA	NA
HSAGENE0077383	IDUA	protein_coding	chr4:986997-1009670	NA	NA	NA	protein-coding	NA	NA	NA	NA	NA	NA	NA	NA	NA	NA	NA	NA	NA	NA	NA
HSAGENE0077387	BTF3P13	processed_pseudogene	chr4:98740742-98741231	NA	NA	NA	pseudogene	NA	NA	NA	NA	NA	NA	NA	NA	NA	NA	NA	NA	NA	NA	NA
HSAGENE0077389	NA	TUCP	chr4:98871662-98922548	NA	NA	NA	other	NA	NA	NA	NA	NA	NA	NA	NA	NA	NA	NA	NA	NA	NA	NA
HSAGENE0077390	NA	lncRNA	chr4:98874798-98919729	antisense	EIF4E	HSAGENE0077391	25 Mya	NA	NA	NA	NA	NA	NA	NA	NA	NA	MMULGENE0034650	NA	rhesus	reciprocal	chr5:97193255-97195961	NA
HSAGENE0077391	EIF4E	protein_coding	chr4:98878613-98929157	NA	NA	NA	protein-coding	NA	NA	NA	NA	NA	NA	NA	NA	NA	NA	NA	NA	NA	NA	NA
HSAGENE0077394	TBCAP3	transcribed_processed_pseudogene	chr4:98909537-98909848	NA	NA	NA	pseudogene	NA	NA	NA	NA	NA	NA	NA	NA	NA	NA	NA	NA	NA	NA	NA
HSAGENE0077399	METAP1	protein_coding	chr4:98995626-99063113	NA	NA	NA	protein-coding	NA	NA	NA	NA	NA	NA	NA	NA	NA	NA	NA	NA	NA	NA	NA
HSAGENE0077403	NA	lncRNA	chr4:99062522-99063435	antisense	METAP1	HSAGENE0077399	Human-specific	NA	NA	NA	NA	NA	NA	NA	NA	NA	NA	NA	NA	NA	NA	NA
HSAGENE0077404	AC019131.2	lncRNA	chr4:99067256-99068125	intergenic proximal	NA	NA	25 Mya	NA	NA	NA	NA	NA	NA	NA	NA	NA	MMULGENE0035573	NA	rhesus	reciprocal	chr5:97373062-97376147	NA
HSAGENE0077405	NA	lncRNA	chr4:99068334-99110935	antisense	ADH5	HSAGENE0077406	uncertain	NA	NA	NA	NA	NA	NA	NA	NA	NA	NA	NA	NA	NA	NA	NA
HSAGENE0077406	ADH5	protein_coding	chr4:99070978-99088801	NA	NA	NA	protein-coding	NA	NA	NA	NA	NA	NA	NA	NA	NA	NA	NA	NA	NA	NA	NA
HSAGENE0077407	AP002026.1	lncRNA	chr4:99088805-99301357	antisense	NA	HSAGENE0077408	90 Mya	NA	NA	NA	NA	MUSGENE0045668	Gm16559	mouse	weak	chr3:137987169-138012783	MMULGENE0034654,MMULGENE0034655,MMULGENE0034656,MMULGENE0062523,MMULGENE0062524,MMULGENE0062525	NA	rhesus,rhesus,rhesus,rhesus,rhesus,rhesus	reciprocal,reciprocal,reciprocal,reciprocal,reciprocal,reciprocal	chr5:97402861-97434144,chr5:97457173-97500652,chr5:97479255-97503158,chr5:97415745-97422902,chr5:97451536-97453582,chr5:97519104-97582726	NA
HSAGENE0077414	db_XLOC_024351	lncRNA	chr4:99307620-99336737	antisense	NA	HSAGENE0077413	25 Mya	NA	NA	NA	NA	NA	NA	NA	NA	NA	MMULGENE0062529,MMULGENE0062530,MMULGENE0062532,MMULGENE0062533,MMULGENE0062534	NA	rhesus,rhesus,rhesus,rhesus,rhesus	reciprocal,reciprocal,reciprocal,reciprocal,reciprocal	chr5:97672713-97699119,chr5:97681510-97681929,chr5:97690462-97695419,chr5:97696467-97706662,chr5:97707108-97743223	NA
HSAGENE0077423	TRMT10A	protein_coding	chr4:99546709-99564039	NA	NA	NA	protein-coding	NA	NA	NA	NA	NA	NA	NA	NA	NA	NA	NA	NA	NA	NA	NA
HSAGENE0077424	MTTP	protein_coding	chr4:99564081-99623997	NA	NA	NA	protein-coding	NA	NA	NA	NA	NA	NA	NA	NA	NA	NA	NA	NA	NA	NA	NA
HSAGENE0077425	AC083902.1	lncRNA	chr4:99594799-99625913	antisense	MTTP	HSAGENE0077424	90 Mya	NA	NA	NA	NA	MUSGENE0045659	Gm43691	mouse	reciprocal	chr3:137809677-137820478	MMULGENE0062541	NA	rhesus	reciprocal	chr5:97957063-98000560	NA
HSAGENE0077430	NA	lncRNA	chr4:99877631-99878361	antisense	LAMTOR3	HSAGENE0077431	90 Mya	NA	NA	NA	NA	NA	NA	NA	NA	NA	MMULGENE0034660	NA	rhesus	weak	chr5:98237740-98242735	NA
HSAGENE0077431	LAMTOR3	protein_coding	chr4:99877815-99894528	NA	NA	NA	protein-coding	NA	NA	NA	NA	NA	NA	NA	NA	NA	NA	NA	NA	NA	NA	NA
HSAGENE0077432	NA	lncRNA	chr4:99878419-99881179	antisense	LAMTOR3	HSAGENE0077431	90 Mya	NA	NA	NA	NA	MUSGENE0045650	NA	mouse	weak	chr3:137624243-137634725	MMULGENE0034660	NA	rhesus	reciprocal	chr5:98237740-98242735	NA
HSAGENE0077433	NA	lncRNA	chr4:99894626-99912619	antisense	DNAJB14	HSAGENE0077434	25 Mya	NA	NA	NA	NA	NA	NA	NA	NA	NA	MMULGENE0034661	NA	rhesus	reciprocal	chr5:98257804-98284489	NA
HSAGENE0077434	DNAJB14	protein_coding	chr4:99896248-99946689	NA	NA	NA	protein-coding	NA	NA	NA	NA	NA	NA	NA	NA	NA	NA	NA	NA	NA	NA	NA
HSAGENE0077437	H2AZ1	protein_coding	chr4:99948086-99950355	NA	NA	NA	protein-coding	NA	NA	NA	NA	NA	NA	NA	NA	NA	NA	NA	NA	NA	NA	NA
HSAGENE0077438	H2AZ1-DT	lncRNA	chr4:99950006-100195099	antisense	DDIT4L	HSAGENE0072743	90 Mya	NA	NA	NA	NA	MUSGENE0045642	Gm43403	mouse	weak	chr3:137568350-137570680	MMULGENE0034662,MMULGENE0062547,MMULGENE0062548	NA	rhesus,rhesus,rhesus	reciprocal,reciprocal,reciprocal	chr5:98346904-98394666,chr5:98313859-98315108,chr5:98458899-98459334	NA
HSAGENE0077595	MTND6P22	processed_pseudogene	chr5:100046450-100046970	NA	NA	NA	pseudogene	NA	NA	NA	NA	NA	NA	NA	NA	NA	NA	NA	NA	NA	NA	NA
HSAGENE0077597	MTND4P35	processed_pseudogene	chr5:100048988-100050362	NA	NA	NA	pseudogene	NA	NA	NA	NA	NA	NA	NA	NA	NA	NA	NA	NA	NA	NA	NA
HSAGENE0077612	NA	lncRNA	chr5:100374085-100375008	intergenic distal	NA	NA	Human-specific	NA	NA	NA	NA	NA	NA	NA	NA	NA	NA	NA	NA	NA	NA	NA
HSAGENE0077617	db_XLOC_026371	lncRNA	chr5:100429790-100443714	intergenic proximal	NA	NA	uncertain	NA	NA	NA	NA	NA	NA	NA	NA	NA	NA	NA	NA	NA	NA	NA
HSAGENE0077619	FAM174A	protein_coding	chr5:100535330-100586746	NA	NA	NA	protein-coding	NA	NA	NA	NA	NA	NA	NA	NA	NA	NA	NA	NA	NA	NA	NA
HSAGENE0077630	ST8SIA4	protein_coding	chr5:100806933-100903286	NA	NA	NA	protein-coding	NA	NA	NA	NA	NA	NA	NA	NA	NA	NA	NA	NA	NA	NA	NA
HSAGENE0077631	AC091905.4	lncRNA	chr5:10082571-10082772	intergenic distal	NA	NA	Human-specific	NA	NA	NA	NA	NA	NA	NA	NA	NA	NA	NA	NA	NA	NA	NA
HSAGENE0077632	NKD2	protein_coding	chr5:1008802-1038943	NA	NA	NA	protein-coding	NA	NA	NA	NA	NA	NA	NA	NA	NA	NA	NA	NA	NA	NA	NA
HSAGENE0077644	AC034229.4	lncRNA	chr5:10203600-10204040	intergenic proximal	NA	NA	25 Mya	NA	NA	NA	NA	NA	NA	NA	NA	NA	NA	NA	NA	NA	NA	NA
HSAGENE0077651	SLCO4C1	protein_coding	chr5:102233986-102296284	NA	NA	NA	protein-coding	NA	NA	NA	NA	NA	NA	NA	NA	NA	NA	NA	NA	NA	NA	NA
HSAGENE0077653	ATPSCKMT	protein_coding	chr5:10225507-10249897	NA	NA	NA	protein-coding	NA	NA	NA	NA	NA	NA	NA	NA	NA	NA	NA	NA	NA	NA	NA
HSAGENE0077655	AC012640.1	lncRNA	chr5:10248325-10249915	antisense	ATPSCKMT	HSAGENE0077653	Human-specific	NA	NA	NA	NA	NA	NA	NA	NA	NA	NA	NA	NA	NA	NA	NA
HSAGENE0077656	CCT5	protein_coding	chr5:10249929-10266389	NA	NA	NA	protein-coding	NA	NA	NA	NA	NA	NA	NA	NA	NA	NA	NA	NA	NA	NA	NA
HSAGENE0077663	AC012640.4	lncRNA	chr5:10264597-10267146	antisense	CCT5	HSAGENE0077656	25 Mya	NA	NA	NA	NA	NA	NA	NA	NA	NA	NA	NA	NA	NA	NA	NA
HSAGENE0077669	PAM	protein_coding	chr5:102753981-103031105	NA	NA	NA	protein-coding	NA	NA	NA	NA	NA	NA	NA	NA	NA	NA	NA	NA	NA	NA	NA
HSAGENE0077670	CMBL	protein_coding	chr5:10275875-10307969	NA	NA	NA	protein-coding	NA	NA	NA	NA	NA	NA	NA	NA	NA	NA	NA	NA	NA	NA	NA
HSAGENE0077671	NA	lncRNA	chr5:10279022-10280632	antisense	CMBL	HSAGENE0077670	Human-specific	NA	NA	NA	NA	NA	NA	NA	NA	NA	NA	NA	NA	NA	NA	NA
HSAGENE0077679	NA	lncRNA	chr5:102995787-102998400	intronic	PAM	HSAGENE0077669	Human-specific	NA	NA	NA	NA	NA	NA	NA	NA	NA	NA	NA	NA	NA	NA	NA
HSAGENE0077680	db_XLOC_027404	lncRNA	chr5:103026063-103071144	antisense	PAM	HSAGENE0077669	300 Mya	NA	NA	NA	NA	MUSGENE0005261	db_XLOC_000578	mouse	reciprocal	chr1:97748814-97761979	MMULGENE0062565,MMULGENE0062567	NA	rhesus,rhesus	reciprocal,reciprocal	chr6:100366110-100415025,chr6:100440959-100456276	NA
HSAGENE0077681	EIF3KP1	processed_pseudogene	chr5:103032376-103033031	NA	NA	NA	pseudogene	NA	NA	NA	NA	NA	NA	NA	NA	NA	NA	NA	NA	NA	NA	NA
HSAGENE0077682	GIN1	protein_coding	chr5:103086000-103120147	NA	NA	NA	protein-coding	NA	NA	NA	NA	NA	NA	NA	NA	NA	NA	NA	NA	NA	NA	NA
HSAGENE0077683	PPIP5K2	protein_coding	chr5:103119977-103212799	NA	NA	NA	protein-coding	NA	NA	NA	NA	NA	NA	NA	NA	NA	NA	NA	NA	NA	NA	NA
HSAGENE0077687	AC012640.2	lncRNA	chr5:10324812-10354083	antisense	MARCHF6	HSAGENE0077695	25 Mya	NA	NA	NA	NA	NA	NA	NA	NA	NA	MMULGENE0037133	NA	rhesus	reciprocal	chr6:10306586-10320999	Y_RNA
HSAGENE0077688	MACIR	protein_coding	chr5:103258719-103278881	NA	NA	NA	protein-coding	NA	NA	NA	NA	NA	NA	NA	NA	NA	NA	NA	NA	NA	NA	NA
HSAGENE0077690	NA	lncRNA	chr5:10334073-10336965	intergenic proximal	NA	NA	uncertain	NA	NA	NA	NA	NA	NA	NA	NA	NA	NA	NA	NA	NA	NA	NA
HSAGENE0077692	AC012640.5	lncRNA	chr5:10342813-10343131	intergenic proximal	NA	NA	Human-specific	NA	NA	NA	NA	NA	NA	NA	NA	NA	NA	NA	NA	NA	NA	NA
HSAGENE0077695	MARCHF6	protein_coding	chr5:10353695-10440388	NA	NA	NA	protein-coding	NA	NA	NA	NA	NA	NA	NA	NA	NA	NA	NA	NA	NA	NA	NA
HSAGENE0077696	NUDT12	protein_coding	chr5:103548855-103562797	NA	NA	NA	protein-coding	NA	NA	NA	NA	NA	NA	NA	NA	NA	NA	NA	NA	NA	NA	NA
HSAGENE0077698	AC008505.1	lncRNA	chr5:103880129-103891404	intergenic distal	NA	NA	25 Mya	NA	NA	NA	NA	NA	NA	NA	NA	NA	MMULGENE0062574	NA	rhesus	reciprocal	chr6:101290868-101300625	NA
HSAGENE0077700	db_XLOC_026935	lncRNA	chr5:10397244-10437935	antisense	MARCHF6	HSAGENE0077695	25 Mya	NA	NA	NA	NA	NA	NA	NA	NA	NA	MMULGENE0062587	NA	rhesus	reciprocal	chr6:10396936-10407788	NA
HSAGENE0077703	NA	lncRNA	chr5:10426387-10440998	antisense	MARCHF6	HSAGENE0077695	25 Mya	NA	NA	NA	NA	NA	NA	NA	NA	NA	MMULGENE0062587	NA	rhesus	reciprocal	chr6:10396936-10407788	NA
HSAGENE0077704	NA	lncRNA	chr5:10436507-10486097	antisense	MARCHF6	HSAGENE0077695	25 Mya	NA	NA	NA	NA	NA	NA	NA	NA	NA	MMULGENE0062587,MMULGENE0062590	NA	rhesus,rhesus	reciprocal,reciprocal	chr6:10396936-10407788,chr6:10447125-10451091	MIR6131
HSAGENE0077707	ROPN1L	protein_coding	chr5:10441524-10472029	NA	NA	NA	protein-coding	NA	NA	NA	NA	NA	NA	NA	NA	NA	NA	NA	NA	NA	NA	NA
HSAGENE0077719	db_XLOC_025848	lncRNA	chr5:1049880-1061068	antisense	SLC12A7	HSAGENE0077720	90 Mya	NA	NA	NA	NA	MUSGENE0020834	db_XLOC_009080	mouse	weak	chr13:73940045-74108922	NA	NA	NA	NA	NA	NA
HSAGENE0077720	SLC12A7	protein_coding	chr5:1050384-1112063	NA	NA	NA	protein-coding	NA	NA	NA	NA	NA	NA	NA	NA	NA	NA	NA	NA	NA	NA	NA
HSAGENE0077731	ANKRD33B	protein_coding	chr5:10564070-10657816	NA	NA	NA	protein-coding	NA	NA	NA	NA	NA	NA	NA	NA	NA	NA	NA	NA	NA	NA	NA
HSAGENE0077737	AC027313.1	processed_pseudogene	chr5:106415576-106417241	NA	NA	NA	pseudogene	NA	NA	NA	NA	NA	NA	NA	NA	NA	NA	NA	NA	NA	NA	NA
HSAGENE0077739	AC106760.1	unprocessed_pseudogene	chr5:10652211-10655925	NA	NA	NA	pseudogene	NA	NA	NA	NA	NA	NA	NA	NA	NA	NA	NA	NA	NA	NA	NA
HSAGENE0077741	AC106760.2	processed_pseudogene	chr5:10664495-10665135	NA	NA	NA	pseudogene	NA	NA	NA	NA	NA	NA	NA	NA	NA	NA	NA	NA	NA	NA	NA
HSAGENE0077744	DAP	protein_coding	chr5:10679043-10761234	NA	NA	NA	protein-coding	NA	NA	NA	NA	NA	NA	NA	NA	NA	NA	NA	NA	NA	NA	NA
HSAGENE0077754	EFNA5	protein_coding	chr5:107376894-107670937	NA	NA	NA	protein-coding	NA	NA	NA	NA	NA	NA	NA	NA	NA	NA	NA	NA	NA	NA	NA
HSAGENE0077756	DAP-DT	lncRNA	chr5:10757733-10770341	antisense	DAP	HSAGENE0077744	25 Mya	NA	NA	NA	NA	NA	NA	NA	NA	NA	MMULGENE0062601	NA	rhesus	reciprocal	chr6:10726938-10732475	NA
HSAGENE0077757	NA	lncRNA	chr5:107669329-107669993	antisense	EFNA5	HSAGENE0077754	Human-specific	NA	NA	NA	NA	NA	NA	NA	NA	NA	NA	NA	NA	NA	NA	NA
HSAGENE0077758	NA	lncRNA	chr5:107669378-107670340	intronic	EFNA5	HSAGENE0077754	Human-specific	NA	NA	NA	NA	NA	NA	NA	NA	NA	NA	NA	NA	NA	NA	NA
HSAGENE0077759	NA	lncRNA	chr5:107671814-107675280	divergent	NA	NA	uncertain	NA	NA	NA	NA	NA	NA	NA	NA	NA	NA	NA	NA	NA	NA	NA
HSAGENE0077761	AC024587.1	processed_pseudogene	chr5:107724961-107727117	NA	NA	NA	pseudogene	NA	NA	NA	NA	NA	NA	NA	NA	NA	NA	NA	NA	NA	NA	NA
HSAGENE0077767	FBXL17	protein_coding	chr5:107858758-108382142	NA	NA	NA	protein-coding	NA	NA	NA	NA	NA	NA	NA	NA	NA	NA	NA	NA	NA	NA	NA
HSAGENE0077769	NA	lncRNA	chr5:108154401-108157267	intronic	FBXL17	HSAGENE0077767	Human-specific	NA	NA	NA	NA	NA	NA	NA	NA	NA	NA	NA	NA	NA	NA	NA
HSAGENE0077771	NA	protein_coding	chr5:108380352-108394149	NA	NA	NA	protein-coding	NA	NA	NA	NA	NA	NA	NA	NA	NA	NA	NA	NA	NA	NA	NA
HSAGENE0077772	AC008462.1	lncRNA	chr5:108382156-108418016	overlapping	NA	HSAGENE0077771	25 Mya	NA	NA	NA	NA	NA	NA	NA	NA	NA	MMULGENE0036457	NA	rhesus	reciprocal	chr6:105876006-105894602	NA
HSAGENE0077776	AC133134.1	processed_pseudogene	chr5:108593609-108593967	NA	NA	NA	pseudogene	NA	NA	NA	NA	NA	NA	NA	NA	NA	NA	NA	NA	NA	NA	NA
HSAGENE0077779	LINC01023	lncRNA	chr5:108723872-108728539	intergenic proximal	NA	NA	25 Mya	NA	NA	NA	NA	NA	NA	NA	NA	NA	NA	NA	NA	NA	NA	NA
HSAGENE0077780	db_XLOC_026404	lncRNA	chr5:108725705-108728293	intergenic proximal	NA	NA	uncertain	NA	NA	NA	NA	NA	NA	NA	NA	NA	NA	NA	NA	NA	NA	NA
HSAGENE0077782	FER	protein_coding	chr5:108747841-109196970	NA	NA	NA	protein-coding	NA	NA	NA	NA	NA	NA	NA	NA	NA	NA	NA	NA	NA	NA	NA
HSAGENE0077783	NA	lncRNA	chr5:108748900-108798389	antisense	FER	HSAGENE0077782	Human-specific	NA	NA	NA	NA	NA	NA	NA	NA	NA	NA	NA	NA	NA	NA	NA
HSAGENE0077784	AC034207.1	processed_pseudogene	chr5:108784098-108785552	NA	NA	NA	pseudogene	NA	NA	NA	NA	NA	NA	NA	NA	NA	NA	NA	NA	NA	NA	NA
HSAGENE0077786	AC109481.1	processed_pseudogene	chr5:108894347-108894628	NA	NA	NA	pseudogene	NA	NA	NA	NA	NA	NA	NA	NA	NA	NA	NA	NA	NA	NA	NA
HSAGENE0077790	AC116428.1	lncRNA	chr5:109165289-109187152	antisense	FER	HSAGENE0077782	90 Mya	NA	NA	NA	NA	MUSGENE0033148	NA	mouse	reciprocal	chr17:64437117-64451069	NA	NA	NA	NA	NA	NA
HSAGENE0077794	PJA2	protein_coding	chr5:109334708-109410009	NA	NA	NA	protein-coding	NA	NA	NA	NA	NA	NA	NA	NA	NA	NA	NA	NA	NA	NA	NA
HSAGENE0077796	NA	lncRNA	chr5:109378204-109410788	antisense	PJA2	HSAGENE0077794	90 Mya	NA	NA	NA	NA	MUSGENE0033156	db_XLOC_013768	mouse	reciprocal	chr17:64639558-64653386	NA	NA	NA	NA	NA	NA
HSAGENE0077807	MAN2A1-DT	lncRNA	chr5:109687802-109688329	divergent	NA	NA	Human-specific	NA	NA	NA	NA	NA	NA	NA	NA	NA	NA	NA	NA	NA	NA	NA
HSAGENE0077808	MAN2A1	protein_coding	chr5:109689927-109869625	NA	NA	NA	protein-coding	NA	NA	NA	NA	NA	NA	NA	NA	NA	NA	NA	NA	NA	NA	NA
HSAGENE0077810	CTNND2	protein_coding	chr5:10971543-11904513	NA	NA	NA	protein-coding	NA	NA	NA	NA	NA	NA	NA	NA	NA	NA	NA	NA	NA	NA	NA
HSAGENE0077820	NA	lncRNA	chr5:110556191-110556844	intronic	NA	HSAGENE0077818	Human-specific	NA	NA	NA	NA	NA	NA	NA	NA	NA	NA	NA	NA	NA	NA	NA
HSAGENE0077821	db_XLOC_026411	lncRNA	chr5:110624088-110630696	antisense	NA	HSAGENE0077818	25 Mya	NA	NA	NA	NA	NA	NA	NA	NA	NA	MMULGENE0062607	NA	rhesus	reciprocal	chr6:108065187-108107813	NA
HSAGENE0077822	SLC25A46	protein_coding	chr5:110738136-110765170	NA	NA	NA	protein-coding	NA	NA	NA	NA	NA	NA	NA	NA	NA	NA	NA	NA	NA	NA	NA
HSAGENE0077835	WDR36	protein_coding	chr5:111091716-111131328	NA	NA	NA	protein-coding	NA	NA	NA	NA	NA	NA	NA	NA	NA	NA	NA	NA	NA	NA	NA
HSAGENE0077836	db_XLOC_027442	lncRNA	chr5:111112044-111146040	antisense	WDR36	HSAGENE0077835	90 Mya	NA	NA	NA	NA	MUSGENE0034580	NA	mouse	weak	chr18:32986340-32988081	NA	NA	NA	NA	NA	NA
HSAGENE0077839	db_XLOC_026414	lncRNA	chr5:111192172-111193572	intergenic proximal	NA	NA	90 Mya	NA	NA	NA	NA	NA	NA	NA	NA	NA	NA	NA	NA	NA	NA	NA
HSAGENE0077840	RPS3AP21	processed_pseudogene	chr5:111192226-111193042	NA	NA	NA	pseudogene	NA	NA	NA	NA	NA	NA	NA	NA	NA	NA	NA	NA	NA	NA	NA
HSAGENE0077843	CAMK4	protein_coding	chr5:111223544-111494933	NA	NA	NA	protein-coding	NA	NA	NA	NA	NA	NA	NA	NA	NA	NA	NA	NA	NA	NA	NA
HSAGENE0077851	NA	lncRNA	chr5:111480248-111495015	antisense	CAMK4	HSAGENE0077843	Human-specific	NA	NA	NA	NA	NA	NA	NA	NA	NA	NA	NA	NA	NA	NA	NA
HSAGENE0077852	STARD4	protein_coding	chr5:111495097-111512653	NA	NA	NA	protein-coding	NA	NA	NA	NA	NA	NA	NA	NA	NA	NA	NA	NA	NA	NA	NA
HSAGENE0077853	STARD4-AS1	lncRNA	chr5:111510396-111739726	antisense	NREP	HSAGENE0077859	300 Mya	GGALGENE0035311	chicken	reciprocal	chrZ:46543035-46544950	MUSGENE0034584,MUSGENE0034594	db_XLOC_014894,db_XLOC_014898	mouse,mouse	reciprocal,reciprocal	chr18:33141279-33348001,chr18:33570072-33593859	MMULGENE0036466,MMULGENE0036467	NA	rhesus,rhesus	reciprocal,reciprocal	chr6:108921548-108926776,chr6:109080271-109137968	RN7SKP57
HSAGENE0077859	NREP	protein_coding	chr5:111662621-111997464	NA	NA	NA	protein-coding	NA	NA	NA	NA	NA	NA	NA	NA	NA	NA	NA	NA	NA	NA	NA
HSAGENE0077861	NA	lncRNA	chr5:111755571-111758378	antisense	NREP	HSAGENE0077859	90 Mya	NA	NA	NA	NA	MUSGENE0034596	Gm10549	mouse	reciprocal	chr18:33593962-33610683	NA	NA	NA	NA	NA	NA
HSAGENE0077865	EPB41L4A	protein_coding	chr5:112142373-112419313	NA	NA	NA	protein-coding	NA	NA	NA	NA	NA	NA	NA	NA	NA	NA	NA	NA	NA	NA	NA
HSAGENE0077866	EPB41L4A-AS1	lncRNA	chr5:112160526-112164818	antisense	EPB41L4A	HSAGENE0077865	90 Mya	NA	NA	NA	NA	NA	NA	NA	NA	NA	MMULGENE0036468	NA	rhesus	reciprocal	chr6:109556821-109559060	SNORA13
HSAGENE0077868	AC010261.2	lncRNA	chr5:112191726-112210139	antisense	EPB41L4A	HSAGENE0077865	25 Mya	NA	NA	NA	NA	NA	NA	NA	NA	NA	NA	NA	NA	NA	NA	NA
HSAGENE0077869	AC104126.1	lncRNA	chr5:112219287-112257309	antisense	EPB41L4A	HSAGENE0077865	25 Mya	NA	NA	NA	NA	NA	NA	NA	NA	NA	NA	NA	NA	NA	NA	NA
HSAGENE0077873	db_XLOC_025945	lncRNA	chr5:11240314-11240799	antisense	CTNND2	HSAGENE0077810	Human-specific	NA	NA	NA	NA	NA	NA	NA	NA	NA	NA	NA	NA	NA	NA	NA
HSAGENE0077874	EPB41L4A-DT	lncRNA	chr5:112419452-112421114	divergent	NA	NA	Human-specific	NA	NA	NA	NA	NA	NA	NA	NA	NA	NA	NA	NA	NA	NA	NA
HSAGENE0077881	APC	protein_coding	chr5:112707476-112851077	NA	NA	NA	protein-coding	NA	NA	NA	NA	NA	NA	NA	NA	NA	NA	NA	NA	NA	NA	NA
HSAGENE0077884	AC008575.1	protein_coding	chr5:112827213-112867582	NA	NA	NA	protein-coding	NA	NA	NA	NA	NA	NA	NA	NA	NA	NA	NA	NA	NA	NA	NA
HSAGENE0077885	NA	lncRNA	chr5:112836220-112870042	antisense	SRP19	HSAGENE0077887	25 Mya	NA	NA	NA	NA	NA	NA	NA	NA	NA	NA	NA	NA	NA	NA	NA
HSAGENE0077886	NA	lncRNA	chr5:112842673-112843744	antisense	AC008575.1	HSAGENE0077884	300 Mya	GGALGENE0043239	chicken	reciprocal	chrZ:46101638-46128018	NA	NA	NA	NA	NA	NA	NA	NA	NA	NA	NA
HSAGENE0077887	SRP19	protein_coding	chr5:112861188-112898371	NA	NA	NA	protein-coding	NA	NA	NA	NA	NA	NA	NA	NA	NA	NA	NA	NA	NA	NA	NA
HSAGENE0077888	NA	lncRNA	chr5:112870620-112872431	intronic	SRP19	HSAGENE0077887	25 Mya	NA	NA	NA	NA	NA	NA	NA	NA	NA	NA	NA	NA	NA	NA	NA
HSAGENE0077889	XBP1P1	processed_pseudogene	chr5:112873628-112886793	NA	NA	NA	pseudogene	NA	NA	NA	NA	NA	NA	NA	NA	NA	NA	NA	NA	NA	NA	NA
HSAGENE0077890	REEP5	protein_coding	chr5:112876073-112922650	NA	NA	NA	protein-coding	NA	NA	NA	NA	NA	NA	NA	NA	NA	NA	NA	NA	NA	NA	NA
HSAGENE0077891	NA	lncRNA	chr5:112879344-112884914	antisense	SRP19	HSAGENE0077887	Human-specific	NA	NA	NA	NA	NA	NA	NA	NA	NA	NA	NA	NA	NA	NA	NA
HSAGENE0077892	NA	lncRNA	chr5:112893110-112905304	antisense	SRP19	HSAGENE0077887	Human-specific	NA	NA	NA	NA	NA	NA	NA	NA	NA	NA	NA	NA	NA	NA	NA
HSAGENE0077893	NA	lncRNA	chr5:112921975-112954545	antisense	REEP5	HSAGENE0077890	25 Mya	NA	NA	NA	NA	NA	NA	NA	NA	NA	MMULGENE0036475	NA	rhesus	reciprocal	chr6:110389224-110460874	NA
HSAGENE0077895	DCP2	protein_coding	chr5:112976702-113022429	NA	NA	NA	protein-coding	NA	NA	NA	NA	NA	NA	NA	NA	NA	NA	NA	NA	NA	NA	NA
HSAGENE0077896	NA	TUCP	chr5:113012295-113012961	NA	NA	NA	other	NA	NA	NA	NA	NA	NA	NA	NA	NA	NA	NA	NA	NA	NA	NA
HSAGENE0077897	MCC	protein_coding	chr5:113021947-113488823	NA	NA	NA	protein-coding	NA	NA	NA	NA	NA	NA	NA	NA	NA	NA	NA	NA	NA	NA	NA
HSAGENE0077898	NA	protein_coding	chr5:113024235-113027552	NA	NA	NA	protein-coding	NA	NA	NA	NA	NA	NA	NA	NA	NA	NA	NA	NA	NA	NA	NA
HSAGENE0077899	NA	lncRNA	chr5:11309920-11315005	intronic	CTNND2	HSAGENE0077810	25 Mya	NA	NA	NA	NA	NA	NA	NA	NA	NA	MMULGENE0037136	NA	rhesus	reciprocal	chr6:11286892-11288811	NA
HSAGENE0077900	NA	lncRNA	chr5:11315021-11337595	intronic	CTNND2	HSAGENE0077810	uncertain	NA	NA	NA	NA	NA	NA	NA	NA	NA	NA	NA	NA	NA	NA	NA
HSAGENE0077903	AC079465.1	lncRNA	chr5:113323028-113437174	antisense	MCC	HSAGENE0077897	25 Mya	NA	NA	NA	NA	NA	NA	NA	NA	NA	MMULGENE0036478,MMULGENE0036479	NA	rhesus,rhesus	reciprocal,reciprocal	chr6:110808370-110959209,chr6:110960930-110984378	NA
HSAGENE0077905	TSSK1B	protein_coding	chr5:113432553-113434989	NA	NA	NA	protein-coding	NA	NA	NA	NA	NA	NA	NA	NA	NA	NA	NA	NA	NA	NA	NA
HSAGENE0077907	db_XLOC_027449	lncRNA	chr5:113494817-113514617	antisense	YTHDC2	HSAGENE0077908	90 Mya	NA	NA	NA	NA	MUSGENE0035091	db_XLOC_015590	mouse	reciprocal	chr18:44959686-44961979	NA	NA	NA	NA	NA	NA
HSAGENE0077908	YTHDC2	protein_coding	chr5:113513694-113595289	NA	NA	NA	protein-coding	NA	NA	NA	NA	NA	NA	NA	NA	NA	NA	NA	NA	NA	NA	NA
HSAGENE0077910	db_XLOC_027450	lncRNA	chr5:113584365-113597513	antisense	YTHDC2	HSAGENE0077908	Human-specific	NA	NA	NA	NA	NA	NA	NA	NA	NA	NA	NA	NA	NA	NA	NA
HSAGENE0077911	db_XLOC_027451	lncRNA	chr5:113590068-113595284	antisense	YTHDC2	HSAGENE0077908	Human-specific	NA	NA	NA	NA	NA	NA	NA	NA	NA	NA	NA	NA	NA	NA	NA
HSAGENE0077919	KCNN2	protein_coding	chr5:114055926-114496500	NA	NA	NA	protein-coding	NA	NA	NA	NA	NA	NA	NA	NA	NA	NA	NA	NA	NA	NA	NA
HSAGENE0077920	NA	lncRNA	chr5:114360762-114362043	antisense	KCNN2	HSAGENE0077919	90 Mya	NA	NA	NA	NA	MUSGENE0035107	Gm31907	mouse	reciprocal	chr18:45597866-45694701	NA	NA	NA	NA	NA	NA
HSAGENE0077922	AC010230.1	lncRNA	chr5:114475339-114668410	antisense	KCNN2	HSAGENE0077919	90 Mya	NA	NA	NA	NA	MUSGENE0035109	A330093E20Rik	mouse	reciprocal	chr18:45790341-46178327	MMULGENE0062633	NA	rhesus	reciprocal	chr6:111987583-111991140	NA
HSAGENE0077926	TRIM36	protein_coding	chr5:115124762-115180546	NA	NA	NA	protein-coding	NA	NA	NA	NA	NA	NA	NA	NA	NA	NA	NA	NA	NA	NA	NA
HSAGENE0077929	NA	lncRNA	chr5:115169282-115170016	antisense	TRIM36	HSAGENE0077926	Human-specific	NA	NA	NA	NA	NA	NA	NA	NA	NA	NA	NA	NA	NA	NA	NA
HSAGENE0077930	db_XLOC_026438	lncRNA	chr5:115172571-115173366	antisense	TRIM36	HSAGENE0077926	25 Mya	NA	NA	NA	NA	NA	NA	NA	NA	NA	MMULGENE0062636	NA	rhesus	reciprocal	chr6:112696593-112707318	NA
HSAGENE0077931	db_XLOC_026439	lncRNA	chr5:115184696-115189412	intergenic proximal	NA	NA	Human-specific	NA	NA	NA	NA	NA	NA	NA	NA	NA	NA	NA	NA	NA	NA	NA
HSAGENE0077935	PGGT1B	protein_coding	chr5:115204012-115262996	NA	NA	NA	protein-coding	NA	NA	NA	NA	NA	NA	NA	NA	NA	NA	NA	NA	NA	NA	NA
HSAGENE0077937	AC008494.3	lncRNA	chr5:115262505-115263448	antisense	PGGT1B	HSAGENE0077935	25 Mya	NA	NA	NA	NA	NA	NA	NA	NA	NA	NA	NA	NA	NA	NA	NA
HSAGENE0077938	AC008494.1	processed_pseudogene	chr5:115264669-115265464	NA	NA	NA	pseudogene	NA	NA	NA	NA	NA	NA	NA	NA	NA	NA	NA	NA	NA	NA	NA
HSAGENE0077939	CCDC112	protein_coding	chr5:115267190-115296693	NA	NA	NA	protein-coding	NA	NA	NA	NA	NA	NA	NA	NA	NA	NA	NA	NA	NA	NA	NA
HSAGENE0077940	HMGN1P15	processed_pseudogene	chr5:115289036-115289330	NA	NA	NA	pseudogene	NA	NA	NA	NA	NA	NA	NA	NA	NA	NA	NA	NA	NA	NA	NA
HSAGENE0077947	NA	lncRNA	chr5:11545206-11554455	intronic	CTNND2	HSAGENE0077810	Human-specific	NA	NA	NA	NA	NA	NA	NA	NA	NA	NA	NA	NA	NA	NA	NA
HSAGENE0077950	CCT5P1	processed_pseudogene	chr5:115512077-115513694	NA	NA	NA	pseudogene	NA	NA	NA	NA	NA	NA	NA	NA	NA	NA	NA	NA	NA	NA	NA
HSAGENE0077951	FEM1C	protein_coding	chr5:115520908-115544881	NA	NA	NA	protein-coding	NA	NA	NA	NA	NA	NA	NA	NA	NA	NA	NA	NA	NA	NA	NA
HSAGENE0077955	TICAM2	protein_coding	chr5:115578496-115602479	NA	NA	NA	protein-coding	NA	NA	NA	NA	NA	NA	NA	NA	NA	NA	NA	NA	NA	NA	NA
HSAGENE0077956	TMED7-TICAM2	protein_coding	chr5:115578642-115626161	NA	NA	NA	protein-coding	NA	NA	NA	NA	NA	NA	NA	NA	NA	NA	NA	NA	NA	NA	NA
HSAGENE0077957	AC010226.1	lncRNA	chr5:115602057-115623897	antisense	TICAM2	HSAGENE0077955	300 Mya	NA	NA	NA	NA	NA	NA	NA	NA	NA	MMULGENE0062642	NA	rhesus	reciprocal	chr6:113138635-113154708	NA
HSAGENE0077958	TMED7	protein_coding	chr5:115613210-115632992	NA	NA	NA	protein-coding	NA	NA	NA	NA	NA	NA	NA	NA	NA	NA	NA	NA	NA	NA	NA
HSAGENE0077967	H3P24	processed_pseudogene	chr5:115770586-115770989	NA	NA	NA	pseudogene	NA	NA	NA	NA	NA	NA	NA	NA	NA	NA	NA	NA	NA	NA	NA
HSAGENE0077968	CDO1	protein_coding	chr5:115804644-115816843	NA	NA	NA	protein-coding	NA	NA	NA	NA	NA	NA	NA	NA	NA	NA	NA	NA	NA	NA	NA
HSAGENE0077969	NA	lncRNA	chr5:115816021-115818935	antisense	CDO1	HSAGENE0077968	25 Mya	NA	NA	NA	NA	NA	NA	NA	NA	NA	MMULGENE0062646	NA	rhesus	reciprocal	chr6:113344414-113357989	NA
HSAGENE0077970	db_XLOC_026445	lncRNA	chr5:115816867-115832726	antisense	ATG12	HSAGENE0077971	25 Mya	NA	NA	NA	NA	NA	NA	NA	NA	NA	MMULGENE0036486	NA	rhesus	reciprocal	chr6:113364854-113371680	NA
HSAGENE0077971	ATG12	protein_coding	chr5:115828200-115841837	NA	NA	NA	protein-coding	NA	NA	NA	NA	NA	NA	NA	NA	NA	NA	NA	NA	NA	NA	NA
HSAGENE0077972	AP3S1	protein_coding	chr5:115841592-115914081	NA	NA	NA	protein-coding	NA	NA	NA	NA	NA	NA	NA	NA	NA	NA	NA	NA	NA	NA	NA
HSAGENE0077974	NA	lncRNA	chr5:11591592-11592303	intronic	CTNND2	HSAGENE0077810	Human-specific	NA	NA	NA	NA	NA	NA	NA	NA	NA	NA	NA	NA	NA	NA	NA
HSAGENE0077983	AC034236.1	processed_pseudogene	chr5:116051917-116052289	NA	NA	NA	pseudogene	NA	NA	NA	NA	NA	NA	NA	NA	NA	NA	NA	NA	NA	NA	NA
HSAGENE0077985	AC034236.2	lncRNA	chr5:116083083-116085440	antisense	COMMD10	HSAGENE0077986	90 Mya	NA	NA	NA	NA	MUSGENE0035160	Gm49974	mouse	reciprocal	chr18:47085630-47091747	MMULGENE0062651	NA	rhesus	reciprocal	chr6:113661451-113680028	NA
HSAGENE0077986	COMMD10	protein_coding	chr5:116084886-116412762	NA	NA	NA	protein-coding	NA	NA	NA	NA	NA	NA	NA	NA	NA	NA	NA	NA	NA	NA	NA
HSAGENE0077988	HMGN2P27	processed_pseudogene	chr5:116218026-116218295	NA	NA	NA	pseudogene	NA	NA	NA	NA	NA	NA	NA	NA	NA	NA	NA	NA	NA	NA	NA
HSAGENE0077991	NA	lncRNA	chr5:116295816-116297452	intronic	COMMD10	HSAGENE0077986	Human-specific	NA	NA	NA	NA	NA	NA	NA	NA	NA	NA	NA	NA	NA	NA	NA
HSAGENE0077992	AC018752.1	lncRNA	chr5:116302354-116304134	antisense	COMMD10	HSAGENE0077986	Human-specific	NA	NA	NA	NA	NA	NA	NA	NA	NA	NA	NA	NA	NA	NA	NA
HSAGENE0077994	SEMA6A	protein_coding	chr5:116443555-116574823	NA	NA	NA	protein-coding	NA	NA	NA	NA	NA	NA	NA	NA	NA	NA	NA	NA	NA	NA	NA
HSAGENE0077995	SEMA6A-AS1	lncRNA	chr5:116447547-116508276	antisense	SEMA6A	HSAGENE0077994	90 Mya	NA	NA	NA	NA	MUSGENE0035168	NA	mouse	reciprocal	chr18:47403390-47409510	MMULGENE0062654	NA	rhesus	reciprocal	chr6:114139334-114143829	NA
HSAGENE0077997	RPS14P8	processed_pseudogene	chr5:116551570-116565887	NA	NA	NA	pseudogene	NA	NA	NA	NA	NA	NA	NA	NA	NA	NA	NA	NA	NA	NA	NA
HSAGENE0078000	SEMA6A-AS2	lncRNA	chr5:116573690-116631927	antisense	SEMA6A	HSAGENE0077994	90 Mya	NA	NA	NA	NA	NA	NA	NA	NA	NA	MMULGENE0036493	NA	rhesus	reciprocal	chr6:114210928-114228966	NA
HSAGENE0078003	NA	lncRNA	chr5:11670131-11676846	intronic	CTNND2	HSAGENE0077810	Human-specific	NA	NA	NA	NA	NA	NA	NA	NA	NA	NA	NA	NA	NA	NA	NA
HSAGENE0078004	RPS17P2	processed_pseudogene	chr5:116716243-116716650	NA	NA	NA	pseudogene	NA	NA	NA	NA	NA	NA	NA	NA	NA	NA	NA	NA	NA	NA	NA
HSAGENE0078013	NA	lncRNA	chr5:11694417-11697003	intronic	CTNND2	HSAGENE0077810	Human-specific	NA	NA	NA	NA	NA	NA	NA	NA	NA	NA	NA	NA	NA	NA	NA
HSAGENE0078040	NA	lncRNA	chr5:11852669-11858447	intronic	CTNND2	HSAGENE0077810	25 Mya	NA	NA	NA	NA	NA	NA	NA	NA	NA	MMULGENE0037137	NA	rhesus	reciprocal	chr6:11829825-11830420	NA
HSAGENE0078050	DTWD2	protein_coding	chr5:118836074-118988547	NA	NA	NA	protein-coding	NA	NA	NA	NA	NA	NA	NA	NA	NA	NA	NA	NA	NA	NA	NA
HSAGENE0078051	PTMAP2	processed_pseudogene	chr5:118973658-118974828	NA	NA	NA	pseudogene	NA	NA	NA	NA	NA	NA	NA	NA	NA	NA	NA	NA	NA	NA	NA
HSAGENE0078056	DMXL1	protein_coding	chr5:119037772-119250371	NA	NA	NA	protein-coding	NA	NA	NA	NA	NA	NA	NA	NA	NA	NA	NA	NA	NA	NA	NA
HSAGENE0078057	NA	lncRNA	chr5:11903807-11904535	antisense	CTNND2	HSAGENE0077810	Human-specific	NA	NA	NA	NA	NA	NA	NA	NA	NA	NA	NA	NA	NA	NA	NA
HSAGENE0078061	LAMTOR3P2	processed_pseudogene	chr5:119132651-119132882	NA	NA	NA	pseudogene	NA	NA	NA	NA	NA	NA	NA	NA	NA	NA	NA	NA	NA	NA	NA
HSAGENE0078064	TNFAIP8	protein_coding	chr5:119268692-119399688	NA	NA	NA	protein-coding	NA	NA	NA	NA	NA	NA	NA	NA	NA	NA	NA	NA	NA	NA	NA
HSAGENE0078067	HSD17B4	protein_coding	chr5:119452463-119637199	NA	NA	NA	protein-coding	NA	NA	NA	NA	NA	NA	NA	NA	NA	NA	NA	NA	NA	NA	NA
HSAGENE0078080	db_XLOC_027482	lncRNA	chr5:120039361-120079075	intergenic distal	NA	NA	Human-specific	NA	NA	NA	NA	NA	NA	NA	NA	NA	NA	NA	NA	NA	NA	NA
HSAGENE0078082	AC008574.1	lncRNA	chr5:120245448-120333502	intergenic distal	NA	NA	25 Mya	NA	NA	NA	NA	NA	NA	NA	NA	NA	MMULGENE0037597	NA	rhesus	reciprocal	chr6:117918706-117932088	NA
HSAGENE0078085	PRR16	protein_coding	chr5:120464300-120687388	NA	NA	NA	protein-coding	NA	NA	NA	NA	NA	NA	NA	NA	NA	NA	NA	NA	NA	NA	NA
HSAGENE0078088	AC114284.1	lncRNA	chr5:120781480-120794570	intergenic proximal	NA	NA	300 Mya	NA	NA	NA	NA	NA	NA	NA	NA	NA	NA	NA	NA	NA	NA	NA
HSAGENE0078098	AC008568.1	lncRNA	chr5:121164687-121359869	intergenic distal	NA	NA	25 Mya	NA	NA	NA	NA	NA	NA	NA	NA	NA	NA	NA	NA	NA	NA	NA
HSAGENE0078102	AC106806.1	processed_pseudogene	chr5:121616247-121616807	NA	NA	NA	pseudogene	NA	NA	NA	NA	NA	NA	NA	NA	NA	NA	NA	NA	NA	NA	NA
HSAGENE0078111	SRFBP1	protein_coding	chr5:121961736-122075570	NA	NA	NA	protein-coding	NA	NA	NA	NA	NA	NA	NA	NA	NA	NA	NA	NA	NA	NA	NA
HSAGENE0078112	LOX	protein_coding	chr5:122063187-122078413	NA	NA	NA	protein-coding	NA	NA	NA	NA	NA	NA	NA	NA	NA	NA	NA	NA	NA	NA	NA
HSAGENE0078116	ZNF474-AS1	lncRNA	chr5:122154496-122156015	antisense	NA	HSAGENE0078115	90 Mya	NA	NA	NA	NA	MUSGENE0035258	db_XLOC_015627	mouse	weak	chr18:52773627-52775210	MMULGENE0062685	NA	rhesus	reciprocal	chr6:119698060-119725757	NA
HSAGENE0078117	AC113349.2	lncRNA	chr5:122311297-122311673	antisense	SNCAIP	HSAGENE0078118	25 Mya	NA	NA	NA	NA	NA	NA	NA	NA	NA	MMULGENE0037601	NA	rhesus	weak	chr6:119840737-119850686	NA
HSAGENE0078118	SNCAIP	protein_coding	chr5:122311354-122464219	NA	NA	NA	protein-coding	NA	NA	NA	NA	NA	NA	NA	NA	NA	NA	NA	NA	NA	NA	NA
HSAGENE0078123	MGC32805	lncRNA	chr5:122436497-122479087	antisense	SNCAIP	HSAGENE0078118	25 Mya	NA	NA	NA	NA	NA	NA	NA	NA	NA	NA	NA	NA	NA	NA	NA
HSAGENE0078124	db_XLOC_027494	lncRNA	chr5:122458141-122464656	antisense	SNCAIP	HSAGENE0078118	Human-specific	NA	NA	NA	NA	NA	NA	NA	NA	NA	NA	NA	NA	NA	NA	NA
HSAGENE0078130	SNX2	protein_coding	chr5:122775026-122834543	NA	NA	NA	protein-coding	NA	NA	NA	NA	NA	NA	NA	NA	NA	NA	NA	NA	NA	NA	NA
HSAGENE0078132	NA	lncRNA	chr5:122788175-122845379	antisense	SNX24	HSAGENE0078137	90 Mya	NA	NA	NA	NA	NA	NA	NA	NA	NA	MMULGENE0037602	NA	rhesus	reciprocal	chr6:120338488-120354385	NA
HSAGENE0078134	NA	lncRNA	chr5:122833448-122834383	antisense	SNX2	HSAGENE0078130	25 Mya	NA	NA	NA	NA	NA	NA	NA	NA	NA	MMULGENE0037602	NA	rhesus	reciprocal	chr6:120338488-120354385	NA
HSAGENE0078135	NA	lncRNA	chr5:122836351-122837809	intergenic proximal	NA	NA	Human-specific	NA	NA	NA	NA	NA	NA	NA	NA	NA	NA	NA	NA	NA	NA	NA
HSAGENE0078136	NA	lncRNA	chr5:122839949-122841839	divergent	NA	NA	25 Mya	NA	NA	NA	NA	NA	NA	NA	NA	NA	NA	NA	NA	NA	NA	NA
HSAGENE0078137	SNX24	protein_coding	chr5:122843439-123030035	NA	NA	NA	protein-coding	NA	NA	NA	NA	NA	NA	NA	NA	NA	NA	NA	NA	NA	NA	NA
HSAGENE0078138	PPIC	protein_coding	chr5:123023250-123036725	NA	NA	NA	protein-coding	NA	NA	NA	NA	NA	NA	NA	NA	NA	NA	NA	NA	NA	NA	NA
HSAGENE0078139	PPIC-AS1	lncRNA	chr5:123036271-123054667	antisense	PPIC	HSAGENE0078138	25 Mya	NA	NA	NA	NA	NA	NA	NA	NA	NA	MMULGENE0062689,MMULGENE0062690	NA	rhesus,rhesus	reciprocal,reciprocal	chr6:120556966-120565704,chr6:120572745-120590848	NA
HSAGENE0078140	NA	lncRNA	chr5:123037129-123039495	divergent	NA	NA	25 Mya	NA	NA	NA	NA	NA	NA	NA	NA	NA	MMULGENE0062689	NA	rhesus	reciprocal	chr6:120556966-120565704	NA
HSAGENE0078145	CEP120	protein_coding	chr5:123344890-123423649	NA	NA	NA	protein-coding	NA	NA	NA	NA	NA	NA	NA	NA	NA	NA	NA	NA	NA	NA	NA
HSAGENE0078147	KRT8P33	processed_pseudogene	chr5:123400922-123409807	NA	NA	NA	pseudogene	NA	NA	NA	NA	NA	NA	NA	NA	NA	NA	NA	NA	NA	NA	NA
HSAGENE0078150	NA	lncRNA	chr5:123511187-123512635	antisense	CSNK1G3	HSAGENE0078151	90 Mya	NA	NA	NA	NA	MUSGENE0035289	NA	mouse	reciprocal	chr18:53995119-53995672	NA	NA	NA	NA	NA	NA
HSAGENE0078151	CSNK1G3	protein_coding	chr5:123512099-123620540	NA	NA	NA	protein-coding	NA	NA	NA	NA	NA	NA	NA	NA	NA	NA	NA	NA	NA	NA	NA
HSAGENE0078153	NA	lncRNA	chr5:123609363-123612671	intronic	CSNK1G3	HSAGENE0078151	Human-specific	NA	NA	NA	NA	NA	NA	NA	NA	NA	NA	NA	NA	NA	NA	NA
HSAGENE0078155	LINC01170	lncRNA	chr5:124059793-124446803	intergenic distal	NA	NA	90 Mya	NA	NA	NA	NA	MUSGENE0035303	db_XLOC_015644	mouse	reciprocal	chr18:54615569-54625797	MMULGENE0062694	NA	rhesus	reciprocal	chr6:121855807-121857114	NA
HSAGENE0078164	ZNF608	protein_coding	chr5:124636913-124748807	NA	NA	NA	protein-coding	NA	NA	NA	NA	NA	NA	NA	NA	NA	NA	NA	NA	NA	NA	NA
HSAGENE0078165	NA	lncRNA	chr5:124647140-124649115	antisense	ZNF608	HSAGENE0078164	25 Mya	NA	NA	NA	NA	NA	NA	NA	NA	NA	NA	NA	NA	NA	NA	NA
HSAGENE0078166	AC112196.1	lncRNA	chr5:124707827-124710737	antisense	ZNF608	HSAGENE0078164	Human-specific	NA	NA	NA	NA	NA	NA	NA	NA	NA	NA	NA	NA	NA	NA	NA
HSAGENE0078168	NA	lncRNA	chr5:124744800-124747269	antisense	ZNF608	HSAGENE0078164	90 Mya	NA	NA	NA	NA	MUSGENE0035323	Gm4221	mouse	reciprocal	chr18:55122889-55212486	NA	NA	NA	NA	NA	NA
HSAGENE0078169	db_XLOC_026484	lncRNA	chr5:124746972-124747952	antisense	ZNF608	HSAGENE0078164	90 Mya	NA	NA	NA	NA	MUSGENE0035323	Gm4221	mouse	reciprocal	chr18:55122889-55212486	NA	NA	NA	NA	NA	NA
HSAGENE0078172	AC113398.1	processed_pseudogene	chr5:124808828-124809233	NA	NA	NA	pseudogene	NA	NA	NA	NA	NA	NA	NA	NA	NA	NA	NA	NA	NA	NA	NA
HSAGENE0078173	LINC02240	lncRNA	chr5:124808981-125586284	intergenic proximal	NA	NA	300 Mya	GGALGENE0035675	chicken	weak	chrZ:79756428-79762991	MUSGENE0035331	Gm37828	mouse	reciprocal	chr18:55472584-55473015	MMULGENE0036522,MMULGENE0036523,MMULGENE0062697	NA	rhesus,rhesus,rhesus	reciprocal,reciprocal,reciprocal	chr6:122467161-122480197,chr6:123060205-123078808,chr6:122412113-122417077	RN7SKP117
HSAGENE0078202	GRAMD2B	protein_coding	chr5:126360132-126496494	NA	NA	NA	protein-coding	NA	NA	NA	NA	NA	NA	NA	NA	NA	NA	NA	NA	NA	NA	NA
HSAGENE0078203	AC093535.1	lncRNA	chr5:126372477-126509021	antisense	GRAMD2B	HSAGENE0078202	90 Mya	NA	NA	NA	NA	MUSGENE0035367,MUSGENE0035368	db_XLOC_015661,db_XLOC_015662	mouse,mouse	reciprocal,reciprocal	chr18:56606835-56631902,chr18:56607325-56761227	NA	NA	NA	NA	NA	NA
HSAGENE0078204	db_XLOC_027518	lncRNA	chr5:126491201-126494325	antisense	GRAMD2B	HSAGENE0078202	uncertain	NA	NA	NA	NA	NA	NA	NA	NA	NA	NA	NA	NA	NA	NA	NA
HSAGENE0078205	AC093535.2	lncRNA	chr5:126496279-126498604	overlapping	GRAMD2B	HSAGENE0078202	Human-specific	NA	NA	NA	NA	NA	NA	NA	NA	NA	NA	NA	NA	NA	NA	NA
HSAGENE0078206	ALDH7A1	protein_coding	chr5:126530900-126595633	NA	NA	NA	protein-coding	NA	NA	NA	NA	NA	NA	NA	NA	NA	NA	NA	NA	NA	NA	NA
HSAGENE0078207	NA	lncRNA	chr5:126541857-126545020	antisense	ALDH7A1	HSAGENE0078206	Human-specific	NA	NA	NA	NA	NA	NA	NA	NA	NA	NA	NA	NA	NA	NA	NA
HSAGENE0078210	PHAX	protein_coding	chr5:126600925-126627313	NA	NA	NA	protein-coding	NA	NA	NA	NA	NA	NA	NA	NA	NA	NA	NA	NA	NA	NA	NA
HSAGENE0078212	NA	lncRNA	chr5:126624573-126628012	antisense	PHAX	HSAGENE0078210	uncertain	NA	NA	NA	NA	NA	NA	NA	NA	NA	NA	NA	NA	NA	NA	NA
HSAGENE0078214	AC099513.1	processed_pseudogene	chr5:126628019-126628319	NA	NA	NA	pseudogene	NA	NA	NA	NA	NA	NA	NA	NA	NA	NA	NA	NA	NA	NA	NA
HSAGENE0078215	NA	lncRNA	chr5:126628377-126631428	intergenic proximal	NA	NA	Human-specific	NA	NA	NA	NA	NA	NA	NA	NA	NA	NA	NA	NA	NA	NA	NA
HSAGENE0078217	BOLA3P3	processed_pseudogene	chr5:126663337-126663568	NA	NA	NA	pseudogene	NA	NA	NA	NA	NA	NA	NA	NA	NA	NA	NA	NA	NA	NA	NA
HSAGENE0078221	NA	lncRNA	chr5:126768753-126778253	antisense	LMNB1	HSAGENE0078224	uncertain	NA	NA	NA	NA	NA	NA	NA	NA	NA	NA	NA	NA	NA	NA	NA
HSAGENE0078222	NA	lncRNA	chr5:126768857-126770894	intergenic proximal	NA	NA	25 Mya	NA	NA	NA	NA	NA	NA	NA	NA	NA	MMULGENE0062713	NA	rhesus	reciprocal	chr6:124264703-124270278	NA
HSAGENE0078224	LMNB1	protein_coding	chr5:126776623-126837032	NA	NA	NA	protein-coding	NA	NA	NA	NA	NA	NA	NA	NA	NA	NA	NA	NA	NA	NA	NA
HSAGENE0078227	NA	lncRNA	chr5:126795954-126799042	intronic	LMNB1	HSAGENE0078224	Human-specific	NA	NA	NA	NA	NA	NA	NA	NA	NA	NA	NA	NA	NA	NA	NA
HSAGENE0078228	NA	lncRNA	chr5:126799902-126800746	intronic	LMNB1	HSAGENE0078224	Human-specific	NA	NA	NA	NA	NA	NA	NA	NA	NA	NA	NA	NA	NA	NA	NA
HSAGENE0078229	db_XLOC_027520	lncRNA	chr5:126806529-126813126	antisense	LMNB1	HSAGENE0078224	25 Mya	NA	NA	NA	NA	NA	NA	NA	NA	NA	NA	NA	NA	NA	NA	NA
HSAGENE0078232	NA	lncRNA	chr5:126852002-126919192	antisense	MARCHF3	HSAGENE0078236	90 Mya	NA	NA	NA	NA	MUSGENE0035390	Gm15345	mouse	reciprocal	chr18:56902789-56934760	MMULGENE0062714	NA	rhesus	reciprocal	chr6:124388678-124392002	NA
HSAGENE0078234	NA	lncRNA	chr5:126864347-126868595	antisense	MARCHF3	HSAGENE0078236	Human-specific	NA	NA	NA	NA	NA	NA	NA	NA	NA	NA	NA	NA	NA	NA	NA
HSAGENE0078235	NA	lncRNA	chr5:126865814-126872065	antisense	MARCHF3	HSAGENE0078236	Human-specific	NA	NA	NA	NA	NA	NA	NA	NA	NA	NA	NA	NA	NA	NA	NA
HSAGENE0078236	MARCHF3	protein_coding	chr5:126867714-127030577	NA	NA	NA	protein-coding	NA	NA	NA	NA	NA	NA	NA	NA	NA	NA	NA	NA	NA	NA	NA
HSAGENE0078241	C5orf63	protein_coding	chr5:127039823-127073546	NA	NA	NA	protein-coding	NA	NA	NA	NA	NA	NA	NA	NA	NA	NA	NA	NA	NA	NA	NA
HSAGENE0078252	MEGF10	protein_coding	chr5:127290796-127465737	NA	NA	NA	protein-coding	NA	NA	NA	NA	NA	NA	NA	NA	NA	NA	NA	NA	NA	NA	NA
HSAGENE0078253	NA	lncRNA	chr5:127291314-127292246	intronic	MEGF10	HSAGENE0078252	Human-specific	NA	NA	NA	NA	NA	NA	NA	NA	NA	NA	NA	NA	NA	NA	NA
HSAGENE0078257	AC010424.1	processed_pseudogene	chr5:127465822-127466118	NA	NA	NA	pseudogene	NA	NA	NA	NA	NA	NA	NA	NA	NA	NA	NA	NA	NA	NA	NA
HSAGENE0078260	HNRNPKP1	processed_pseudogene	chr5:127511464-127512842	NA	NA	NA	pseudogene	NA	NA	NA	NA	NA	NA	NA	NA	NA	NA	NA	NA	NA	NA	NA
HSAGENE0078261	PRRC1	protein_coding	chr5:127517640-127555085	NA	NA	NA	protein-coding	NA	NA	NA	NA	NA	NA	NA	NA	NA	NA	NA	NA	NA	NA	NA
HSAGENE0078265	CTXN3	protein_coding	chr5:127624032-127658630	NA	NA	NA	protein-coding	NA	NA	NA	NA	NA	NA	NA	NA	NA	NA	NA	NA	NA	NA	NA
HSAGENE0078269	CCDC192	protein_coding	chr5:127703389-127941634	NA	NA	NA	protein-coding	NA	NA	NA	NA	NA	NA	NA	NA	NA	NA	NA	NA	NA	NA	NA
HSAGENE0078274	LINC01184	lncRNA	chr5:127934670-128083138	antisense	CCDC192	HSAGENE0078269	90 Mya	NA	NA	NA	NA	MUSGENE0035416	Gm19519	mouse	reciprocal	chr18:57821718-57925432	MMULGENE0037621	NA	rhesus	reciprocal	chr6:125582241-125587141	NA
HSAGENE0078278	NA	lncRNA	chr5:128015898-128016820	intergenic proximal	NA	NA	Human-specific	NA	NA	NA	NA	NA	NA	NA	NA	NA	NA	NA	NA	NA	NA	NA
HSAGENE0078279	NA	lncRNA	chr5:128019163-128019924	intergenic proximal	NA	NA	Human-specific	NA	NA	NA	NA	NA	NA	NA	NA	NA	NA	NA	NA	NA	NA	NA
HSAGENE0078280	SLC12A2	protein_coding	chr5:128083766-128189677	NA	NA	NA	protein-coding	NA	NA	NA	NA	NA	NA	NA	NA	NA	NA	NA	NA	NA	NA	NA
HSAGENE0078285	FBN2	protein_coding	chr5:128257753-128659185	NA	NA	NA	protein-coding	NA	NA	NA	NA	NA	NA	NA	NA	NA	NA	NA	NA	NA	NA	NA
HSAGENE0078291	SLC27A6	protein_coding	chr5:128538013-129033657	NA	NA	NA	protein-coding	NA	NA	NA	NA	NA	NA	NA	NA	NA	NA	NA	NA	NA	NA	NA
HSAGENE0078298	ISOC1	protein_coding	chr5:129094726-129114031	NA	NA	NA	protein-coding	NA	NA	NA	NA	NA	NA	NA	NA	NA	NA	NA	NA	NA	NA	NA
HSAGENE0078303	ADAMTS19-AS1	lncRNA	chr5:129315158-129461141	antisense	NA	HSAGENE0078305	25 Mya	NA	NA	NA	NA	NA	NA	NA	NA	NA	MMULGENE0037624,MMULGENE0062732	NA	rhesus,rhesus	reciprocal,reciprocal	chr6:126926815-126928643,chr6:126824369-126824956	MIR4460
HSAGENE0078306	NA	lncRNA	chr5:129462235-129467183	antisense	NA	HSAGENE0078305	Human-specific	NA	NA	NA	NA	NA	NA	NA	NA	NA	NA	NA	NA	NA	NA	NA
HSAGENE0078307	AC008591.1	lncRNA	chr5:129500090-129906117	antisense	NA	HSAGENE0078305	90 Mya	NA	NA	NA	NA	MUSGENE0035445	NA	mouse	reciprocal	chr18:59205655-59210026	MMULGENE0037625,MMULGENE0037626	NA	rhesus,rhesus	reciprocal,reciprocal	chr6:127181166-127246534,chr6:127361244-127368831	NA
HSAGENE0078309	CHSY3	protein_coding	chr5:129903924-130186634	NA	NA	NA	protein-coding	NA	NA	NA	NA	NA	NA	NA	NA	NA	NA	NA	NA	NA	NA	NA
HSAGENE0078310	NA	lncRNA	chr5:129918373-129920658	intronic	CHSY3	HSAGENE0078309	Human-specific	NA	NA	NA	NA	NA	NA	NA	NA	NA	NA	NA	NA	NA	NA	NA
HSAGENE0078321	AC113367.1	processed_pseudogene	chr5:130989897-130990428	NA	NA	NA	pseudogene	NA	NA	NA	NA	NA	NA	NA	NA	NA	NA	NA	NA	NA	NA	NA
HSAGENE0078326	HINT1	protein_coding	chr5:131155383-131224468	NA	NA	NA	protein-coding	NA	NA	NA	NA	NA	NA	NA	NA	NA	NA	NA	NA	NA	NA	NA
HSAGENE0078327	db_XLOC_026511	lncRNA	chr5:131159266-131162676	antisense	HINT1	HSAGENE0078326	300 Mya	NA	NA	NA	NA	MUSGENE0011687	NA	mouse	reciprocal	chr11:54757214-54761560	NA	NA	NA	NA	NA	NA
HSAGENE0078328	LYRM7	protein_coding	chr5:131170920-131205428	NA	NA	NA	protein-coding	NA	NA	NA	NA	NA	NA	NA	NA	NA	NA	NA	NA	NA	NA	NA
HSAGENE0078329	NA	lncRNA	chr5:131209681-131225849	antisense	HINT1	HSAGENE0078326	25 Mya	NA	NA	NA	NA	NA	NA	NA	NA	NA	NA	NA	NA	NA	NA	NA
HSAGENE0078330	CDC42SE2	protein_coding	chr5:131245493-131403532	NA	NA	NA	protein-coding	NA	NA	NA	NA	NA	NA	NA	NA	NA	NA	NA	NA	NA	NA	NA
HSAGENE0078332	NA	lncRNA	chr5:131289582-131296265	intronic	CDC42SE2	HSAGENE0078330	Human-specific	NA	NA	NA	NA	NA	NA	NA	NA	NA	NA	NA	NA	NA	NA	NA
HSAGENE0078337	NA	lncRNA	chr5:131385473-131422561	antisense	CDC42SE2	HSAGENE0078330	25 Mya	NA	NA	NA	NA	NA	NA	NA	NA	NA	MMULGENE0037630	NA	rhesus	reciprocal	chr6:128830282-128847398	NA
HSAGENE0078338	RAPGEF6	protein_coding	chr5:131423921-131635231	NA	NA	NA	protein-coding	NA	NA	NA	NA	NA	NA	NA	NA	NA	NA	NA	NA	NA	NA	NA
HSAGENE0078339	AC008695.1	protein_coding	chr5:131425891-131796983	NA	NA	NA	protein-coding	NA	NA	NA	NA	NA	NA	NA	NA	NA	NA	NA	NA	NA	NA	NA
HSAGENE0078342	FNIP1	protein_coding	chr5:131641714-131797063	NA	NA	NA	protein-coding	NA	NA	NA	NA	NA	NA	NA	NA	NA	NA	NA	NA	NA	NA	NA
HSAGENE0078345	CLPTM1L	protein_coding	chr5:1317587-1345099	NA	NA	NA	protein-coding	NA	NA	NA	NA	NA	NA	NA	NA	NA	NA	NA	NA	NA	NA	NA
HSAGENE0078346	AC005593.1	lncRNA	chr5:131797415-131797929	divergent	NA	NA	25 Mya	NA	NA	NA	NA	NA	NA	NA	NA	NA	MMULGENE0036555	NA	rhesus	weak	chr6:129256321-129262131	NA
HSAGENE0078348	AC034228.3	protein_coding	chr5:131807143-132011637	NA	NA	NA	protein-coding	NA	NA	NA	NA	NA	NA	NA	NA	NA	NA	NA	NA	NA	NA	NA
HSAGENE0078349	AC034228.2	lncRNA	chr5:131944408-131968220	antisense	AC034228.3	HSAGENE0078348	25 Mya	NA	NA	NA	NA	NA	NA	NA	NA	NA	MMULGENE0036556	NA	rhesus	reciprocal	chr6:129420417-129431065	NA
HSAGENE0078350	ACSL6	protein_coding	chr5:131949973-132012243	NA	NA	NA	protein-coding	NA	NA	NA	NA	NA	NA	NA	NA	NA	NA	NA	NA	NA	NA	NA
HSAGENE0078351	ACSL6-AS1	lncRNA	chr5:132003592-132007022	antisense	AC034228.3	HSAGENE0078348	Human-specific	NA	NA	NA	NA	NA	NA	NA	NA	NA	NA	NA	NA	NA	NA	NA
HSAGENE0078352	AC034228.1	lncRNA	chr5:132010692-132015529	antisense	AC034228.3	HSAGENE0078348	25 Mya	NA	NA	NA	NA	NA	NA	NA	NA	NA	MMULGENE0036557	NA	rhesus	reciprocal	chr6:129472338-129477221	NA
HSAGENE0078357	P4HA2	protein_coding	chr5:132130959-132295315	NA	NA	NA	protein-coding	NA	NA	NA	NA	NA	NA	NA	NA	NA	NA	NA	NA	NA	NA	NA
HSAGENE0078362	P4HA2-AS1	lncRNA	chr5:132184876-132192808	antisense	P4HA2	HSAGENE0078357	25 Mya	NA	NA	NA	NA	NA	NA	NA	NA	NA	NA	NA	NA	NA	NA	NA
HSAGENE0078365	PDLIM4	protein_coding	chr5:132257696-132273454	NA	NA	NA	protein-coding	NA	NA	NA	NA	NA	NA	NA	NA	NA	NA	NA	NA	NA	NA	NA
HSAGENE0078366	SLC22A4	protein_coding	chr5:132294394-132344190	NA	NA	NA	protein-coding	NA	NA	NA	NA	NA	NA	NA	NA	NA	NA	NA	NA	NA	NA	NA
HSAGENE0078367	NA	lncRNA	chr5:132296805-132300346	intronic	SLC22A4	HSAGENE0078366	Human-specific	NA	NA	NA	NA	NA	NA	NA	NA	NA	NA	NA	NA	NA	NA	NA
HSAGENE0078368	NA	lncRNA	chr5:132298749-132305612	intronic	SLC22A4	HSAGENE0078366	Human-specific	NA	NA	NA	NA	NA	NA	NA	NA	NA	NA	NA	NA	NA	NA	NA
HSAGENE0078369	NA	lncRNA	chr5:132302071-132303430	antisense	SLC22A4	HSAGENE0078366	Human-specific	NA	NA	NA	NA	NA	NA	NA	NA	NA	NA	NA	NA	NA	NA	NA
HSAGENE0078370	NA	lncRNA	chr5:132304295-132307234	antisense	SLC22A4	HSAGENE0078366	Human-specific	NA	NA	NA	NA	NA	NA	NA	NA	NA	NA	NA	NA	NA	NA	NA
HSAGENE0078371	MIR3936HG	lncRNA	chr5:132309044-132370170	antisense	SLC22A4	HSAGENE0078366	25 Mya	NA	NA	NA	NA	NA	NA	NA	NA	NA	MMULGENE0037637,MMULGENE0062744	NA	rhesus,rhesus	reciprocal,reciprocal	chr6:129800099-129821623,chr6:129779834-129784263	MIR3936
HSAGENE0078373	NA	lncRNA	chr5:132316688-132322542	antisense	SLC22A4	HSAGENE0078366	Human-specific	NA	NA	NA	NA	NA	NA	NA	NA	NA	NA	NA	NA	NA	NA	NA
HSAGENE0078374	NA	lncRNA	chr5:132328927-132329554	antisense	SLC22A4	HSAGENE0078366	25 Mya	NA	NA	NA	NA	NA	NA	NA	NA	NA	MMULGENE0062744	NA	rhesus	reciprocal	chr6:129779834-129784263	NA
HSAGENE0078376	NA	lncRNA	chr5:132364707-132366141	intergenic proximal	NA	NA	Human-specific	NA	NA	NA	NA	NA	NA	NA	NA	NA	NA	NA	NA	NA	NA	MIR3936
HSAGENE0078377	SLC22A5	protein_coding	chr5:132369710-132395613	NA	NA	NA	protein-coding	NA	NA	NA	NA	NA	NA	NA	NA	NA	NA	NA	NA	NA	NA	NA
HSAGENE0078379	AC116366.1	protein_coding	chr5:132410832-132646079	NA	NA	NA	protein-coding	NA	NA	NA	NA	NA	NA	NA	NA	NA	NA	NA	NA	NA	NA	NA
HSAGENE0078381	IRF1	protein_coding	chr5:132440440-132508719	NA	NA	NA	protein-coding	NA	NA	NA	NA	NA	NA	NA	NA	NA	NA	NA	NA	NA	NA	NA
HSAGENE0078382	NA	lncRNA	chr5:132474579-132475251	overlapping	IRF1	HSAGENE0078381	Human-specific	NA	NA	NA	NA	NA	NA	NA	NA	NA	NA	NA	NA	NA	NA	NA
HSAGENE0078386	RAD50	protein_coding	chr5:132556019-132646349	NA	NA	NA	protein-coding	NA	NA	NA	NA	NA	NA	NA	NA	NA	NA	NA	NA	NA	NA	NA
HSAGENE0078388	TH2LCRR	lncRNA	chr5:132630589-132668424	antisense	AC116366.1	HSAGENE0078379	90 Mya	NA	NA	NA	NA	MUSGENE0011615	NA	mouse	reciprocal	chr11:53537497-53541477	MMULGENE0062751	NA	rhesus	reciprocal	chr6:130079515-130088827	NA
HSAGENE0078389	NA	lncRNA	chr5:132635979-132637004	intronic	RAD50	HSAGENE0078386	Human-specific	NA	NA	NA	NA	NA	NA	NA	NA	NA	NA	NA	NA	NA	NA	NA
HSAGENE0078390	NA	lncRNA	chr5:132646467-132652321	intergenic proximal	NA	NA	Human-specific	NA	NA	NA	NA	NA	NA	NA	NA	NA	NA	NA	NA	NA	NA	NA
HSAGENE0078394	NA	lncRNA	chr5:132687120-132688696	intergenic proximal	NA	NA	Human-specific	NA	NA	NA	NA	NA	NA	NA	NA	NA	NA	NA	NA	NA	NA	NA
HSAGENE0078396	KIF3A	protein_coding	chr5:132692628-132737638	NA	NA	NA	protein-coding	NA	NA	NA	NA	NA	NA	NA	NA	NA	NA	NA	NA	NA	NA	NA
HSAGENE0078397	NA	lncRNA	chr5:132693415-132695572	antisense	KIF3A	HSAGENE0078396	25 Mya	NA	NA	NA	NA	NA	NA	NA	NA	NA	MMULGENE0036567	NA	rhesus	reciprocal	chr6:130132468-130139934	NA
HSAGENE0078398	db_XLOC_026518	lncRNA	chr5:132703462-132711079	antisense	KIF3A	HSAGENE0078396	90 Mya	NA	NA	NA	NA	MUSGENE0011608	NA	mouse	reciprocal	chr11:53477672-53484657	NA	NA	NA	NA	NA	NA
HSAGENE0078399	CCNI2	protein_coding	chr5:132746961-132754403	NA	NA	NA	protein-coding	NA	NA	NA	NA	NA	NA	NA	NA	NA	NA	NA	NA	NA	NA	NA
HSAGENE0078400	SEPTIN8	protein_coding	chr5:132750819-132807241	NA	NA	NA	protein-coding	NA	NA	NA	NA	NA	NA	NA	NA	NA	NA	NA	NA	NA	NA	NA
HSAGENE0078401	db_XLOC_026519	lncRNA	chr5:132755916-132761673	antisense	SEPTIN8	HSAGENE0078400	90 Mya	NA	NA	NA	NA	MUSGENE0011603,MUSGENE0011604	NA	mouse,mouse	reciprocal,reciprocal	chr11:53427368-53428446,chr11:53428507-53435992	NA	NA	NA	NA	NA	NA
HSAGENE0078402	NA	protein_coding	chr5:132813242-132816921	NA	NA	NA	protein-coding	NA	NA	NA	NA	NA	NA	NA	NA	NA	NA	NA	NA	NA	NA	NA
HSAGENE0078403	SOWAHA	protein_coding	chr5:132813302-132816786	NA	NA	NA	protein-coding	NA	NA	NA	NA	NA	NA	NA	NA	NA	NA	NA	NA	NA	NA	NA
HSAGENE0078405	SHROOM1	protein_coding	chr5:132822141-132830659	NA	NA	NA	protein-coding	NA	NA	NA	NA	NA	NA	NA	NA	NA	NA	NA	NA	NA	NA	NA
HSAGENE0078406	GDF9	protein_coding	chr5:132860703-132866884	NA	NA	NA	protein-coding	NA	NA	NA	NA	NA	NA	NA	NA	NA	NA	NA	NA	NA	NA	NA
HSAGENE0078407	UQCRQ	protein_coding	chr5:132866630-132868847	NA	NA	NA	protein-coding	NA	NA	NA	NA	NA	NA	NA	NA	NA	NA	NA	NA	NA	NA	NA
HSAGENE0078408	LEAP2	protein_coding	chr5:132873444-132875046	NA	NA	NA	protein-coding	NA	NA	NA	NA	NA	NA	NA	NA	NA	NA	NA	NA	NA	NA	NA
HSAGENE0078409	AFF4	protein_coding	chr5:132875078-132963642	NA	NA	NA	protein-coding	NA	NA	NA	NA	NA	NA	NA	NA	NA	NA	NA	NA	NA	NA	NA
HSAGENE0078414	AC010240.2	processed_pseudogene	chr5:132942932-132945050	NA	NA	NA	pseudogene	NA	NA	NA	NA	NA	NA	NA	NA	NA	NA	NA	NA	NA	NA	NA
HSAGENE0078418	AC010240.3	lncRNA	chr5:132963770-132964164	divergent	NA	NA	25 Mya	NA	NA	NA	NA	NA	NA	NA	NA	NA	MMULGENE0036573	NA	rhesus	reciprocal	chr6:130405688-130434427	NA
HSAGENE0078419	AC010240.1	processed_pseudogene	chr5:132987652-132988110	NA	NA	NA	pseudogene	NA	NA	NA	NA	NA	NA	NA	NA	NA	NA	NA	NA	NA	NA	NA
HSAGENE0078420	ZCCHC10	protein_coding	chr5:132996985-133026709	NA	NA	NA	protein-coding	NA	NA	NA	NA	NA	NA	NA	NA	NA	NA	NA	NA	NA	NA	NA
HSAGENE0078421	AC113410.1	processed_pseudogene	chr5:133003119-133003365	NA	NA	NA	pseudogene	NA	NA	NA	NA	NA	NA	NA	NA	NA	NA	NA	NA	NA	NA	NA
HSAGENE0078424	AC113410.4	lncRNA	chr5:133051065-133051893	divergent	NA	NA	25 Mya	NA	NA	NA	NA	NA	NA	NA	NA	NA	NA	NA	NA	NA	NA	NA
HSAGENE0078425	HSPA4	protein_coding	chr5:133051951-133106473	NA	NA	NA	protein-coding	NA	NA	NA	NA	NA	NA	NA	NA	NA	NA	NA	NA	NA	NA	NA
HSAGENE0078426	AC113410.3	lncRNA	chr5:133052769-133052971	intronic	HSPA4	HSAGENE0078425	uncertain	NA	NA	NA	NA	NA	NA	NA	NA	NA	NA	NA	NA	NA	NA	NA
HSAGENE0078433	FSTL4	protein_coding	chr5:133193399-133612541	NA	NA	NA	protein-coding	NA	NA	NA	NA	NA	NA	NA	NA	NA	NA	NA	NA	NA	NA	NA
HSAGENE0078434	NA	lncRNA	chr5:133193721-133194051	antisense	FSTL4	HSAGENE0078433	Human-specific	NA	NA	NA	NA	NA	NA	NA	NA	NA	NA	NA	NA	NA	NA	NA
HSAGENE0078449	C5orf15	protein_coding	chr5:133955510-133968674	NA	NA	NA	protein-coding	NA	NA	NA	NA	NA	NA	NA	NA	NA	NA	NA	NA	NA	NA	NA
HSAGENE0078450	NA	lncRNA	chr5:133968697-133971160	divergent	NA	NA	25 Mya	NA	NA	NA	NA	NA	NA	NA	NA	NA	MMULGENE0062772	NA	rhesus	reciprocal	chr6:131406128-131407729	NA
HSAGENE0078451	VDAC1	protein_coding	chr5:133971871-134004975	NA	NA	NA	protein-coding	NA	NA	NA	NA	NA	NA	NA	NA	NA	NA	NA	NA	NA	NA	NA
HSAGENE0078456	NA	TUCP	chr5:134000895-134002939	NA	NA	NA	other	NA	NA	NA	NA	NA	NA	NA	NA	NA	NA	NA	NA	NA	NA	NA
HSAGENE0078457	AC008608.2	lncRNA	chr5:134005147-134005562	divergent	NA	NA	25 Mya	NA	NA	NA	NA	NA	NA	NA	NA	NA	NA	NA	NA	NA	NA	NA
HSAGENE0078462	TCF7	protein_coding	chr5:134114681-134151865	NA	NA	NA	protein-coding	NA	NA	NA	NA	NA	NA	NA	NA	NA	NA	NA	NA	NA	NA	NA
HSAGENE0078464	SKP1	protein_coding	chr5:134148935-134177081	NA	NA	NA	protein-coding	NA	NA	NA	NA	NA	NA	NA	NA	NA	NA	NA	NA	NA	NA	NA
HSAGENE0078465	NA	lncRNA	chr5:134157376-134157919	antisense	SKP1	HSAGENE0078464	25 Mya	NA	NA	NA	NA	NA	NA	NA	NA	NA	MMULGENE0062778	NA	rhesus	reciprocal	chr6:131590148-131619549	NA
HSAGENE0078467	AC104109.3	protein_coding	chr5:134167170-134226071	NA	NA	NA	protein-coding	NA	NA	NA	NA	NA	NA	NA	NA	NA	NA	NA	NA	NA	NA	NA
HSAGENE0078468	PPP2CA	protein_coding	chr5:134193979-134226073	NA	NA	NA	protein-coding	NA	NA	NA	NA	NA	NA	NA	NA	NA	NA	NA	NA	NA	NA	NA
HSAGENE0078469	AC104109.4	lncRNA	chr5:134205614-134371044	overlapping	CDKL3	HSAGENE0078473	25 Mya	NA	NA	NA	NA	NA	NA	NA	NA	NA	MMULGENE0037659,MMULGENE0037660,MMULGENE0062781,MMULGENE0062782,MMULGENE0062783	NA	rhesus,rhesus,rhesus,rhesus,rhesus	reciprocal,reciprocal,reciprocal,reciprocal,reciprocal	chr6:131740647-131742512,chr6:131801896-131803642,chr6:131728440-131732557,chr6:131826061-131827112,chr6:131830689-131831094	MIR3661
HSAGENE0078470	NA	lncRNA	chr5:134219984-134221728	intronic	PPP2CA	HSAGENE0078468	Human-specific	NA	NA	NA	NA	NA	NA	NA	NA	NA	NA	NA	NA	NA	NA	NA
HSAGENE0078471	AC104109.2	lncRNA	chr5:134226410-134227827	divergent	NA	NA	90 Mya	NA	NA	NA	NA	MUSGENE0011543	NA	mouse	reciprocal	chr11:51988189-51988859	MMULGENE0062779	NA	rhesus	reciprocal	chr6:131663839-131667005	NA
HSAGENE0078473	CDKL3	protein_coding	chr5:134283367-134371047	NA	NA	NA	protein-coding	NA	NA	NA	NA	NA	NA	NA	NA	NA	NA	NA	NA	NA	NA	NA
HSAGENE0078474	NA	lncRNA	chr5:134285753-134318082	antisense	CDKL3	HSAGENE0078473	Human-specific	NA	NA	NA	NA	NA	NA	NA	NA	NA	NA	NA	NA	NA	NA	NA
HSAGENE0078477	NA	protein_coding	chr5:134370532-134371641	NA	NA	NA	protein-coding	NA	NA	NA	NA	NA	NA	NA	NA	NA	NA	NA	NA	NA	NA	NA
HSAGENE0078478	UBE2B	protein_coding	chr5:134371469-134393946	NA	NA	NA	protein-coding	NA	NA	NA	NA	NA	NA	NA	NA	NA	NA	NA	NA	NA	NA	NA
HSAGENE0078479	NA	lncRNA	chr5:134374774-134386984	antisense	UBE2B	HSAGENE0078478	25 Mya	NA	NA	NA	NA	NA	NA	NA	NA	NA	MMULGENE0062784	NA	rhesus	weak	chr6:131845176-131846148	NA
HSAGENE0078480	NA	lncRNA	chr5:134379500-134393440	antisense	UBE2B	HSAGENE0078478	25 Mya	NA	NA	NA	NA	NA	NA	NA	NA	NA	MMULGENE0037662,MMULGENE0062784	NA	rhesus,rhesus	reciprocal,reciprocal	chr6:131854481-131870346,chr6:131845176-131846148	NA
HSAGENE0078481	NA	lncRNA	chr5:134381827-134382691	antisense	UBE2B	HSAGENE0078478	Human-specific	NA	NA	NA	NA	NA	NA	NA	NA	NA	NA	NA	NA	NA	NA	NA
HSAGENE0078482	NA	lncRNA	chr5:134392017-134393912	antisense	UBE2B	HSAGENE0078478	25 Mya	NA	NA	NA	NA	NA	NA	NA	NA	NA	MMULGENE0037662	NA	rhesus	reciprocal	chr6:131854481-131870346	NA
HSAGENE0078483	AC109454.4	lncRNA	chr5:134394360-134395008	intergenic proximal	NA	NA	25 Mya	NA	NA	NA	NA	NA	NA	NA	NA	NA	MMULGENE0037662	NA	rhesus	reciprocal	chr6:131854481-131870346	NA
HSAGENE0078484	AC109454.2	lncRNA	chr5:134399495-134401921	intergenic proximal	NA	NA	25 Mya	NA	NA	NA	NA	NA	NA	NA	NA	NA	NA	NA	NA	NA	NA	NA
HSAGENE0078485	CDKN2AIPNL	protein_coding	chr5:134402018-134411910	NA	NA	NA	protein-coding	NA	NA	NA	NA	NA	NA	NA	NA	NA	NA	NA	NA	NA	NA	NA
HSAGENE0078486	NA	lncRNA	chr5:134402087-134402948	antisense	CDKN2AIPNL	HSAGENE0078485	25 Mya	NA	NA	NA	NA	NA	NA	NA	NA	NA	NA	NA	NA	NA	NA	NA
HSAGENE0078489	AC109454.1	processed_pseudogene	chr5:134422838-134423335	NA	NA	NA	pseudogene	NA	NA	NA	NA	NA	NA	NA	NA	NA	NA	NA	NA	NA	NA	NA
HSAGENE0078494	AC026748.3	lncRNA	chr5:1345197-1350786	divergent	NA	NA	25 Mya	NA	NA	NA	NA	NA	NA	NA	NA	NA	MMULGENE0035991	NA	rhesus	reciprocal	chr6:1295180-1300736	NA
HSAGENE0078495	AC005355.2	lncRNA	chr5:134522613-134523096	divergent	NA	NA	Human-specific	NA	NA	NA	NA	NA	NA	NA	NA	NA	NA	NA	NA	NA	NA	NA
HSAGENE0078496	JADE2	protein_coding	chr5:134524159-134583230	NA	NA	NA	protein-coding	NA	NA	NA	NA	NA	NA	NA	NA	NA	NA	NA	NA	NA	NA	NA
HSAGENE0078497	NA	protein_coding	chr5:134526294-134527669	NA	NA	NA	protein-coding	NA	NA	NA	NA	NA	NA	NA	NA	NA	NA	NA	NA	NA	NA	NA
HSAGENE0078498	SAR1B	protein_coding	chr5:134601149-134649271	NA	NA	NA	protein-coding	NA	NA	NA	NA	NA	NA	NA	NA	NA	NA	NA	NA	NA	NA	NA
HSAGENE0078499	NA	lncRNA	chr5:134601336-134615806	antisense	SAR1B	HSAGENE0078498	25 Mya	NA	NA	NA	NA	NA	NA	NA	NA	NA	MMULGENE0062790	NA	rhesus	reciprocal	chr6:132065051-132106598	NA
HSAGENE0078501	SEC24A	protein_coding	chr5:134648785-134727992	NA	NA	NA	protein-coding	NA	NA	NA	NA	NA	NA	NA	NA	NA	NA	NA	NA	NA	NA	NA
HSAGENE0078504	db_XLOC_027569	lncRNA	chr5:134724695-134738519	antisense	SEC24A	HSAGENE0078501	25 Mya	NA	NA	NA	NA	NA	NA	NA	NA	NA	MMULGENE0062792	NA	rhesus	reciprocal	chr6:132195260-132199582	NA
HSAGENE0078505	CAMLG	protein_coding	chr5:134737890-134752157	NA	NA	NA	protein-coding	NA	NA	NA	NA	NA	NA	NA	NA	NA	NA	NA	NA	NA	NA	NA
HSAGENE0078506	db_XLOC_027570	lncRNA	chr5:134750756-134758338	antisense	CAMLG	HSAGENE0078505	90 Mya	NA	NA	NA	NA	NA	NA	NA	NA	NA	MMULGENE0062794	NA	rhesus	reciprocal	chr6:132202099-132212159	NA
HSAGENE0078507	DDX46	protein_coding	chr5:134758769-134855133	NA	NA	NA	protein-coding	NA	NA	NA	NA	NA	NA	NA	NA	NA	NA	NA	NA	NA	NA	NA
HSAGENE0078508	NA	lncRNA	chr5:134772370-134773316	intronic	DDX46	HSAGENE0078507	Human-specific	NA	NA	NA	NA	NA	NA	NA	NA	NA	NA	NA	NA	NA	NA	NA
HSAGENE0078515	C5orf24	protein_coding	chr5:134845680-134859737	NA	NA	NA	protein-coding	NA	NA	NA	NA	NA	NA	NA	NA	NA	NA	NA	NA	NA	NA	NA
HSAGENE0078517	NA	lncRNA	chr5:134868451-134901569	antisense	TXNDC15	HSAGENE0078518	25 Mya	NA	NA	NA	NA	NA	NA	NA	NA	NA	NA	NA	NA	NA	NA	NA
HSAGENE0078518	TXNDC15	protein_coding	chr5:134874371-134901635	NA	NA	NA	protein-coding	NA	NA	NA	NA	NA	NA	NA	NA	NA	NA	NA	NA	NA	NA	NA
HSAGENE0078519	NA	lncRNA	chr5:134874841-134875412	antisense	TXNDC15	HSAGENE0078518	25 Mya	NA	NA	NA	NA	NA	NA	NA	NA	NA	NA	NA	NA	NA	NA	NA
HSAGENE0078520	NA	TUCP	chr5:134877786-134881283	NA	NA	NA	other	NA	NA	NA	NA	NA	NA	NA	NA	NA	NA	NA	NA	NA	NA	NA
HSAGENE0078522	PCBD2	protein_coding	chr5:134905120-135007959	NA	NA	NA	protein-coding	NA	NA	NA	NA	NA	NA	NA	NA	NA	NA	NA	NA	NA	NA	NA
HSAGENE0078523	AC006077.2	lncRNA	chr5:134905235-134905691	intronic	PCBD2	HSAGENE0078522	90 Mya	NA	NA	NA	NA	NA	NA	NA	NA	NA	NA	NA	NA	NA	NA	NA
HSAGENE0078524	MTCYBP18	processed_pseudogene	chr5:134923303-134924049	NA	NA	NA	pseudogene	NA	NA	NA	NA	NA	NA	NA	NA	NA	NA	NA	NA	NA	NA	NA
HSAGENE0078525	MTND6P4	processed_pseudogene	chr5:134924123-134924981	NA	NA	NA	pseudogene	NA	NA	NA	NA	NA	NA	NA	NA	NA	NA	NA	NA	NA	NA	NA
HSAGENE0078526	MTND5P11	processed_pseudogene	chr5:134924648-134926459	NA	NA	NA	pseudogene	NA	NA	NA	NA	NA	NA	NA	NA	NA	NA	NA	NA	NA	NA	NA
HSAGENE0078527	MTND4P12	processed_pseudogene	chr5:134926611-134928036	NA	NA	NA	pseudogene	NA	NA	NA	NA	NA	NA	NA	NA	NA	NA	NA	NA	NA	NA	NA
HSAGENE0078528	NA	lncRNA	chr5:134926793-134927301	intronic	PCBD2	HSAGENE0078522	25 Mya	NA	NA	NA	NA	NA	NA	NA	NA	NA	NA	NA	NA	NA	NA	NA
HSAGENE0078529	MTND4LP30	processed_pseudogene	chr5:134928030-134928326	NA	NA	NA	pseudogene	NA	NA	NA	NA	NA	NA	NA	NA	NA	NA	NA	NA	NA	NA	NA
HSAGENE0078531	NA	lncRNA	chr5:134928749-134929853	intronic	PCBD2	HSAGENE0078522	Human-specific	NA	NA	NA	NA	NA	NA	NA	NA	NA	NA	NA	NA	NA	NA	NA
HSAGENE0078533	db_XLOC_027574	lncRNA	chr5:134933606-134936413	antisense	PCBD2	HSAGENE0078522	Human-specific	NA	NA	NA	NA	NA	NA	NA	NA	NA	NA	NA	NA	NA	NA	NA
HSAGENE0078535	db_XLOC_027575	lncRNA	chr5:134958719-134966900	antisense	PCBD2	HSAGENE0078522	90 Mya	NA	NA	NA	NA	MUSGENE0019954	4930451E10Rik	mouse	reciprocal	chr13:55922949-55932318	MMULGENE0037670	NA	rhesus	weak	chr6:132401881-132426547	NA
HSAGENE0078537	NA	lncRNA	chr5:134971526-134972536	intronic	PCBD2	HSAGENE0078522	Human-specific	NA	NA	NA	NA	NA	NA	NA	NA	NA	NA	NA	NA	NA	NA	NA
HSAGENE0078539	C5orf66	lncRNA	chr5:135033280-135379796	antisense	MACROH2A1	HSAGENE0078545	300 Mya	GGALGENE0008363	chicken	reciprocal	chr13:16145811-16159089	MUSGENE0019958	Gm47071	mouse	reciprocal	chr13:55974063-56232662	MMULGENE0036595,MMULGENE0036596,MMULGENE0036597,MMULGENE0062800	NA	rhesus,rhesus,rhesus,rhesus	reciprocal,reciprocal,reciprocal,reciprocal	chr6:132516118-132774401,chr6:132792269-132804537,chr6:132794002-132818542,chr6:132794871-132795538	NA
HSAGENE0078545	MACROH2A1	protein_coding	chr5:135332649-135399914	NA	NA	NA	protein-coding	NA	NA	NA	NA	NA	NA	NA	NA	NA	NA	NA	NA	NA	NA	NA
HSAGENE0078547	AC026691.1	lncRNA	chr5:135399280-135401296	antisense	MACROH2A1	HSAGENE0078545	Human-specific	NA	NA	NA	NA	NA	NA	NA	NA	NA	NA	NA	NA	NA	NA	NA
HSAGENE0078551	NA	TUCP	chr5:135462622-135477251	NA	NA	NA	other	NA	NA	NA	NA	NA	NA	NA	NA	NA	NA	NA	NA	NA	NA	NA
HSAGENE0078552	NA	lncRNA	chr5:135476814-135510100	intergenic proximal	NA	NA	90 Mya	NA	NA	NA	NA	NA	NA	NA	NA	NA	MMULGENE0036598,MMULGENE0036599	NA	rhesus,rhesus	reciprocal,reciprocal	chr6:132941086-132945713,chr6:132946114-132947421	NA
HSAGENE0078555	NEUROG1	protein_coding	chr5:135534282-135535964	NA	NA	NA	protein-coding	NA	NA	NA	NA	NA	NA	NA	NA	NA	NA	NA	NA	NA	NA	NA
HSAGENE0078557	AC034206.1	lncRNA	chr5:135559577-135634874	overlapping	SLC25A48	HSAGENE0078560	90 Mya	NA	NA	NA	NA	NA	NA	NA	NA	NA	MMULGENE0062803,MMULGENE0062804,MMULGENE0062805	NA	rhesus,rhesus,rhesus	reciprocal,reciprocal,reciprocal	chr6:133032329-133056339,chr6:133040972-133041871,chr6:133070652-133100670	NA
HSAGENE0078558	CXCL14	protein_coding	chr5:135570588-135579279	NA	NA	NA	protein-coding	NA	NA	NA	NA	NA	NA	NA	NA	NA	NA	NA	NA	NA	NA	NA
HSAGENE0078559	NA	lncRNA	chr5:135570684-135571748	antisense	CXCL14	HSAGENE0078558	25 Mya	NA	NA	NA	NA	NA	NA	NA	NA	NA	MMULGENE0062803	NA	rhesus	reciprocal	chr6:133032329-133056339	NA
HSAGENE0078560	SLC25A48	protein_coding	chr5:135579202-135889770	NA	NA	NA	protein-coding	NA	NA	NA	NA	NA	NA	NA	NA	NA	NA	NA	NA	NA	NA	NA
HSAGENE0078564	AC114296.1	lncRNA	chr5:135812667-135827546	overlapping	SLC25A48	HSAGENE0078560	90 Mya	NA	NA	NA	NA	MUSGENE0019980	Gm3045	mouse	weak	chr13:56574407-56581566	MMULGENE0062807	NA	rhesus	weak	chr6:133162494-133268154	NA
HSAGENE0078573	FBXL21P	transcribed_unitary_pseudogene	chr5:135930042-135951591	NA	NA	NA	pseudogene	NA	NA	NA	NA	NA	NA	NA	NA	NA	NA	NA	NA	NA	NA	NA
HSAGENE0078575	NA	lncRNA	chr5:136021626-136029081	antisense	TGFBI	HSAGENE0078576	25 Mya	NA	NA	NA	NA	NA	NA	NA	NA	NA	MMULGENE0062811	NA	rhesus	reciprocal	chr6:133466460-133477003	NA
HSAGENE0078576	TGFBI	protein_coding	chr5:136028988-136063818	NA	NA	NA	protein-coding	NA	NA	NA	NA	NA	NA	NA	NA	NA	NA	NA	NA	NA	NA	NA
HSAGENE0078578	SMAD5	protein_coding	chr5:136132845-136188747	NA	NA	NA	protein-coding	NA	NA	NA	NA	NA	NA	NA	NA	NA	NA	NA	NA	NA	NA	NA
HSAGENE0078581	SMIM32	protein_coding	chr5:136191468-136193162	NA	NA	NA	protein-coding	NA	NA	NA	NA	NA	NA	NA	NA	NA	NA	NA	NA	NA	NA	NA
HSAGENE0078582	NA	protein_coding	chr5:136191486-136193139	NA	NA	NA	protein-coding	NA	NA	NA	NA	NA	NA	NA	NA	NA	NA	NA	NA	NA	NA	NA
HSAGENE0078585	TRPC7	protein_coding	chr5:136212745-136365655	NA	NA	NA	protein-coding	NA	NA	NA	NA	NA	NA	NA	NA	NA	NA	NA	NA	NA	NA	NA
HSAGENE0078587	TRPC7-AS2	lncRNA	chr5:136303757-136316100	antisense	TRPC7	HSAGENE0078585	90 Mya	NA	NA	NA	NA	MUSGENE0020003	db_XLOC_007992	mouse	reciprocal	chr13:56914632-57050120	NA	NA	NA	NA	NA	NA
HSAGENE0078589	AC016546.1	processed_pseudogene	chr5:13637919-13638381	NA	NA	NA	pseudogene	NA	NA	NA	NA	NA	NA	NA	NA	NA	NA	NA	NA	NA	NA	NA
HSAGENE0078593	AC109439.1	lncRNA	chr5:136734832-136763409	intergenic distal	NA	NA	25 Mya	NA	NA	NA	NA	NA	NA	NA	NA	NA	MMULGENE0062816,MMULGENE0062817	NA	rhesus,rhesus	reciprocal,reciprocal	chr6:134164656-134167843,chr6:134170692-134210845	NA
HSAGENE0078596	SPOCK1	protein_coding	chr5:136975276-137598379	NA	NA	NA	protein-coding	NA	NA	NA	NA	NA	NA	NA	NA	NA	NA	NA	NA	NA	NA	NA
HSAGENE0078603	KLHL3	protein_coding	chr5:137617499-137736089	NA	NA	NA	protein-coding	NA	NA	NA	NA	NA	NA	NA	NA	NA	NA	NA	NA	NA	NA	NA
HSAGENE0078604	HNRNPA0	protein_coding	chr5:137745651-137754363	NA	NA	NA	protein-coding	NA	NA	NA	NA	NA	NA	NA	NA	NA	NA	NA	NA	NA	NA	NA
HSAGENE0078611	NA	lncRNA	chr5:137874677-137879587	antisense	NA	HSAGENE0078610	Human-specific	NA	NA	NA	NA	NA	NA	NA	NA	NA	NA	NA	NA	NA	NA	NA
HSAGENE0078612	NA	lncRNA	chr5:137878738-137891955	antisense	PKD2L2	HSAGENE0078613	Human-specific	NA	NA	NA	NA	NA	NA	NA	NA	NA	NA	NA	NA	NA	NA	NA
HSAGENE0078613	PKD2L2	protein_coding	chr5:137887968-137942747	NA	NA	NA	protein-coding	NA	NA	NA	NA	NA	NA	NA	NA	NA	NA	NA	NA	NA	NA	NA
HSAGENE0078615	FAM13B	protein_coding	chr5:137936653-138051961	NA	NA	NA	protein-coding	NA	NA	NA	NA	NA	NA	NA	NA	NA	NA	NA	NA	NA	NA	NA
HSAGENE0078618	NA	lncRNA	chr5:137977790-137981721	intronic	FAM13B	HSAGENE0078615	Human-specific	NA	NA	NA	NA	NA	NA	NA	NA	NA	NA	NA	NA	NA	NA	NA
HSAGENE0078621	AC113382.1	lncRNA	chr5:138032700-138039238	antisense	FAM13B	HSAGENE0078615	90 Mya	NA	NA	NA	NA	MUSGENE0034623	NA	mouse	reciprocal	chr18:34639193-34639920	MMULGENE0036612	NA	rhesus	reciprocal	chr6:135425767-135432232	NA
HSAGENE0078622	AC113382.2	lncRNA	chr5:138039199-138039979	antisense	FAM13B	HSAGENE0078615	90 Mya	NA	NA	NA	NA	NA	NA	NA	NA	NA	MMULGENE0036612	NA	rhesus	reciprocal	chr6:135425767-135432232	NA
HSAGENE0078627	NME5	protein_coding	chr5:138115000-138139457	NA	NA	NA	protein-coding	NA	NA	NA	NA	NA	NA	NA	NA	NA	NA	NA	NA	NA	NA	NA
HSAGENE0078628	NA	lncRNA	chr5:138120334-138128398	overlapping	NME5	HSAGENE0078627	Human-specific	NA	NA	NA	NA	NA	NA	NA	NA	NA	NA	NA	NA	NA	NA	RNU6-888P
HSAGENE0078630	NA	lncRNA	chr5:138132038-138136148	intronic	NME5	HSAGENE0078627	Human-specific	NA	NA	NA	NA	NA	NA	NA	NA	NA	NA	NA	NA	NA	NA	NA
HSAGENE0078631	BRD8	protein_coding	chr5:138139770-138178953	NA	NA	NA	protein-coding	NA	NA	NA	NA	NA	NA	NA	NA	NA	NA	NA	NA	NA	NA	NA
HSAGENE0078632	NA	lncRNA	chr5:138156900-138158739	antisense	BRD8	HSAGENE0078631	Human-specific	NA	NA	NA	NA	NA	NA	NA	NA	NA	NA	NA	NA	NA	NA	NA
HSAGENE0078633	KIF20A	protein_coding	chr5:138178719-138187723	NA	NA	NA	protein-coding	NA	NA	NA	NA	NA	NA	NA	NA	NA	NA	NA	NA	NA	NA	NA
HSAGENE0078634	CDC23	protein_coding	chr5:138187650-138213343	NA	NA	NA	protein-coding	NA	NA	NA	NA	NA	NA	NA	NA	NA	NA	NA	NA	NA	NA	NA
HSAGENE0078637	CDC25C	protein_coding	chr5:138285269-138338355	NA	NA	NA	protein-coding	NA	NA	NA	NA	NA	NA	NA	NA	NA	NA	NA	NA	NA	NA	NA
HSAGENE0078642	FAM53C	protein_coding	chr5:138331935-138349890	NA	NA	NA	protein-coding	NA	NA	NA	NA	NA	NA	NA	NA	NA	NA	NA	NA	NA	NA	NA
HSAGENE0078643	AC104116.1	lncRNA	chr5:138347027-138349641	antisense	FAM53C	HSAGENE0078642	90 Mya	NA	NA	NA	NA	MUSGENE0034645	NA	mouse	reciprocal	chr18:34903586-34907233	NA	NA	NA	NA	NA	NA
HSAGENE0078644	KDM3B	protein_coding	chr5:138352685-138437227	NA	NA	NA	protein-coding	NA	NA	NA	NA	NA	NA	NA	NA	NA	NA	NA	NA	NA	NA	NA
HSAGENE0078646	NA	lncRNA	chr5:138402282-138407687	intronic	KDM3B	HSAGENE0078644	Human-specific	NA	NA	NA	NA	NA	NA	NA	NA	NA	NA	NA	NA	NA	NA	NA
HSAGENE0078649	NA	lncRNA	chr5:138433242-138434375	intronic	KDM3B	HSAGENE0078644	Human-specific	NA	NA	NA	NA	NA	NA	NA	NA	NA	NA	NA	NA	NA	NA	NA
HSAGENE0078650	REEP2	protein_coding	chr5:138438920-138446969	NA	NA	NA	protein-coding	NA	NA	NA	NA	NA	NA	NA	NA	NA	NA	NA	NA	NA	NA	NA
HSAGENE0078652	db_XLOC_027593	lncRNA	chr5:138461335-138462091	intergenic proximal	NA	NA	25 Mya	NA	NA	NA	NA	NA	NA	NA	NA	NA	MMULGENE0062824	NA	rhesus	reciprocal	chr6:135869292-135872217	NA
HSAGENE0078653	EGR1	protein_coding	chr5:138465479-138469303	NA	NA	NA	protein-coding	NA	NA	NA	NA	NA	NA	NA	NA	NA	NA	NA	NA	NA	NA	NA
HSAGENE0078655	db_XLOC_026557	lncRNA	chr5:138491191-138493358	intergenic proximal	NA	NA	25 Mya	NA	NA	NA	NA	NA	NA	NA	NA	NA	MMULGENE0062825,MMULGENE0062826	NA	rhesus,rhesus	reciprocal,reciprocal	chr6:135895206-135904343,chr6:135898958-135900243	NA
HSAGENE0078657	ETF1	protein_coding	chr5:138506095-138543236	NA	NA	NA	protein-coding	NA	NA	NA	NA	NA	NA	NA	NA	NA	NA	NA	NA	NA	NA	NA
HSAGENE0078659	db_XLOC_026559	lncRNA	chr5:138543103-138593389	antisense	HSPA9	HSAGENE0078660	90 Mya	NA	NA	NA	NA	MUSGENE0034655,MUSGENE0034658	NA	mouse,mouse	weak,weak	chr18:35066563-35066819,chr18:35083358-35084968	MMULGENE0036625,MMULGENE0036626,MMULGENE0062829,MMULGENE0062830,MMULGENE0062831	NA	rhesus,rhesus,rhesus,rhesus,rhesus	reciprocal,reciprocal,reciprocal,reciprocal,reciprocal	chr6:135933415-135960856,chr6:135953574-135954513,chr6:135976797-135978793,chr6:135991302-135993167,chr6:135993173-135995173	SNORD63B
HSAGENE0078660	HSPA9	protein_coding	chr5:138553756-138575675	NA	NA	NA	protein-coding	NA	NA	NA	NA	NA	NA	NA	NA	NA	NA	NA	NA	NA	NA	NA
HSAGENE0078662	CTNNA1	protein_coding	chr5:138610967-138935034	NA	NA	NA	protein-coding	NA	NA	NA	NA	NA	NA	NA	NA	NA	NA	NA	NA	NA	NA	NA
HSAGENE0078667	LRRTM2	protein_coding	chr5:138868921-138875368	NA	NA	NA	protein-coding	NA	NA	NA	NA	NA	NA	NA	NA	NA	NA	NA	NA	NA	NA	NA
HSAGENE0078668	NA	lncRNA	chr5:138876740-138917796	antisense	CTNNA1	HSAGENE0078662	25 Mya	NA	NA	NA	NA	NA	NA	NA	NA	NA	NA	NA	NA	NA	NA	NA
HSAGENE0078670	NA	lncRNA	chr5:138907376-138910836	intronic	CTNNA1	HSAGENE0078662	Human-specific	NA	NA	NA	NA	NA	NA	NA	NA	NA	NA	NA	NA	NA	NA	NA
HSAGENE0078672	NA	lncRNA	chr5:138937044-138937972	intergenic proximal	NA	NA	Human-specific	NA	NA	NA	NA	NA	NA	NA	NA	NA	NA	NA	NA	NA	NA	NA
HSAGENE0078673	SIL1	protein_coding	chr5:138946724-139293557	NA	NA	NA	protein-coding	NA	NA	NA	NA	NA	NA	NA	NA	NA	NA	NA	NA	NA	NA	NA
HSAGENE0078675	AC011405.1	lncRNA	chr5:138962364-139051203	antisense	SIL1	HSAGENE0078673	25 Mya	NA	NA	NA	NA	NA	NA	NA	NA	NA	MMULGENE0062836	NA	rhesus	reciprocal	chr6:136359451-136411646	RNA5SP194
HSAGENE0078680	MATR3	protein_coding	chr5:139273752-139331671	NA	NA	NA	protein-coding	NA	NA	NA	NA	NA	NA	NA	NA	NA	NA	NA	NA	NA	NA	NA
HSAGENE0078681	SNHG4	lncRNA	chr5:139274102-139284899	overlapping	MATR3	HSAGENE0078680	90 Mya	NA	NA	NA	NA	MUSGENE0034679	Snhg4	mouse	weak	chr18:35686424-35691369	NA	NA	NA	NA	NA	SNORA74A
HSAGENE0078683	MATR3	protein_coding	chr5:139293674-139331677	NA	NA	NA	protein-coding	NA	NA	NA	NA	NA	NA	NA	NA	NA	NA	NA	NA	NA	NA	NA
HSAGENE0078684	NA	lncRNA	chr5:139320840-139321315	intronic	MATR3	HSAGENE0078680	Human-specific	NA	NA	NA	NA	NA	NA	NA	NA	NA	NA	NA	NA	NA	NA	NA
HSAGENE0078685	PAIP2	protein_coding	chr5:139341587-139369720	NA	NA	NA	protein-coding	NA	NA	NA	NA	NA	NA	NA	NA	NA	NA	NA	NA	NA	NA	NA
HSAGENE0078686	NA	lncRNA	chr5:139345203-139345616	intronic	PAIP2	HSAGENE0078685	Human-specific	NA	NA	NA	NA	NA	NA	NA	NA	NA	NA	NA	NA	NA	NA	NA
HSAGENE0078688	NA	lncRNA	chr5:139360629-139362622	intronic	PAIP2	HSAGENE0078685	Human-specific	NA	NA	NA	NA	NA	NA	NA	NA	NA	NA	NA	NA	NA	NA	NA
HSAGENE0078689	AC135457.1	lncRNA	chr5:139364677-139369717	antisense	PAIP2	HSAGENE0078685	90 Mya	NA	NA	NA	NA	MUSGENE0034686	NA	mouse	reciprocal	chr18:35744591-35746628	NA	NA	NA	NA	NA	NA
HSAGENE0078690	SLC23A1	protein_coding	chr5:139366415-139384573	NA	NA	NA	protein-coding	NA	NA	NA	NA	NA	NA	NA	NA	NA	NA	NA	NA	NA	NA	NA
HSAGENE0078694	PROB1	protein_coding	chr5:139390592-139395104	NA	NA	NA	protein-coding	NA	NA	NA	NA	NA	NA	NA	NA	NA	NA	NA	NA	NA	NA	NA
HSAGENE0078695	SPATA24	protein_coding	chr5:139396563-139404089	NA	NA	NA	protein-coding	NA	NA	NA	NA	NA	NA	NA	NA	NA	NA	NA	NA	NA	NA	NA
HSAGENE0078697	DNAJC18	protein_coding	chr5:139408588-139444491	NA	NA	NA	protein-coding	NA	NA	NA	NA	NA	NA	NA	NA	NA	NA	NA	NA	NA	NA	NA
HSAGENE0078700	AC142391.1	protein_coding	chr5:139442316-139462707	NA	NA	NA	protein-coding	NA	NA	NA	NA	NA	NA	NA	NA	NA	NA	NA	NA	NA	NA	NA
HSAGENE0078701	ECSCR	protein_coding	chr5:139448560-139462743	NA	NA	NA	protein-coding	NA	NA	NA	NA	NA	NA	NA	NA	NA	NA	NA	NA	NA	NA	NA
HSAGENE0078703	STING1	protein_coding	chr5:139475533-139482935	NA	NA	NA	protein-coding	NA	NA	NA	NA	NA	NA	NA	NA	NA	NA	NA	NA	NA	NA	NA
HSAGENE0078707	UBE2D2	protein_coding	chr5:139526431-139628476	NA	NA	NA	protein-coding	NA	NA	NA	NA	NA	NA	NA	NA	NA	NA	NA	NA	NA	NA	NA
HSAGENE0078708	NA	lncRNA	chr5:139570454-139572695	intronic	UBE2D2	HSAGENE0078707	Human-specific	NA	NA	NA	NA	NA	NA	NA	NA	NA	NA	NA	NA	NA	NA	NA
HSAGENE0078714	NA	lncRNA	chr5:139603012-139608931	intronic	UBE2D2	HSAGENE0078707	Human-specific	NA	NA	NA	NA	NA	NA	NA	NA	NA	NA	NA	NA	NA	NA	NA
HSAGENE0078715	H3P25	processed_pseudogene	chr5:139612002-139612363	NA	NA	NA	pseudogene	NA	NA	NA	NA	NA	NA	NA	NA	NA	NA	NA	NA	NA	NA	NA
HSAGENE0078716	NA	lncRNA	chr5:139622815-139626110	antisense	UBE2D2	HSAGENE0078707	25 Mya	NA	NA	NA	NA	NA	NA	NA	NA	NA	MMULGENE0062846	NA	rhesus	reciprocal	chr6:137014664-137035141	NA
HSAGENE0078722	CXXC5	protein_coding	chr5:139647299-139683882	NA	NA	NA	protein-coding	NA	NA	NA	NA	NA	NA	NA	NA	NA	NA	NA	NA	NA	NA	NA
HSAGENE0078724	NA	lncRNA	chr5:139680361-139681504	antisense	CXXC5	HSAGENE0078722	90 Mya	NA	NA	NA	NA	MUSGENE0034717	db_XLOC_015525	mouse	reciprocal	chr18:35988695-36207625	NA	NA	NA	NA	NA	NA
HSAGENE0078730	PSD2	protein_coding	chr5:139795756-139844941	NA	NA	NA	protein-coding	NA	NA	NA	NA	NA	NA	NA	NA	NA	NA	NA	NA	NA	NA	NA
HSAGENE0078732	NRG2	protein_coding	chr5:139846779-140043299	NA	NA	NA	protein-coding	NA	NA	NA	NA	NA	NA	NA	NA	NA	NA	NA	NA	NA	NA	NA
HSAGENE0078733	AC008667.2	lncRNA	chr5:139848290-139856389	antisense	NRG2	HSAGENE0078732	25 Mya	NA	NA	NA	NA	NA	NA	NA	NA	NA	NA	NA	NA	NA	NA	NA
HSAGENE0078738	PURA	protein_coding	chr5:140107777-140125619	NA	NA	NA	protein-coding	NA	NA	NA	NA	NA	NA	NA	NA	NA	NA	NA	NA	NA	NA	NA
HSAGENE0078739	NA	lncRNA	chr5:140114097-140115205	antisense	PURA	HSAGENE0078738	90 Mya	NA	NA	NA	NA	MUSGENE0034736	db_XLOC_015529	mouse	reciprocal	chr18:36419494-36624393	MMULGENE0037728	NA	rhesus	reciprocal	chr6:137505912-137511789	NA
HSAGENE0078740	IGIP	protein_coding	chr5:140125937-140129392	NA	NA	NA	protein-coding	NA	NA	NA	NA	NA	NA	NA	NA	NA	NA	NA	NA	NA	NA	NA
HSAGENE0078743	CYSTM1	protein_coding	chr5:140175075-140282052	NA	NA	NA	protein-coding	NA	NA	NA	NA	NA	NA	NA	NA	NA	NA	NA	NA	NA	NA	NA
HSAGENE0078745	PFDN1	protein_coding	chr5:140245035-140303113	NA	NA	NA	protein-coding	NA	NA	NA	NA	NA	NA	NA	NA	NA	NA	NA	NA	NA	NA	NA
HSAGENE0078747	HBEGF	protein_coding	chr5:140332779-140346603	NA	NA	NA	protein-coding	NA	NA	NA	NA	NA	NA	NA	NA	NA	NA	NA	NA	NA	NA	NA
HSAGENE0078748	db_XLOC_026568	lncRNA	chr5:140346765-140358937	divergent	NA	NA	90 Mya	NA	NA	NA	NA	MUSGENE0034745	Gm50199	mouse	weak	chr18:36654936-36657992	NA	NA	NA	NA	NA	NA
HSAGENE0078749	AC008438.2	lncRNA	chr5:140348484-140357794	intergenic proximal	NA	NA	25 Mya	NA	NA	NA	NA	NA	NA	NA	NA	NA	NA	NA	NA	NA	NA	NA
HSAGENE0078751	AC008438.1	lncRNA	chr5:140370891-140401679	antisense	NA	HSAGENE0078750	90 Mya	NA	NA	NA	NA	MUSGENE0034747	NA	mouse	reciprocal	chr18:36691825-36694634	MMULGENE0062852	NA	rhesus	reciprocal	chr6:137780182-137785426	RNU4-14P
HSAGENE0078752	NA	lncRNA	chr5:140382788-140386708	intergenic proximal	NA	NA	25 Mya	NA	NA	NA	NA	NA	NA	NA	NA	NA	MMULGENE0062854	NA	rhesus	reciprocal	chr6:137785209-137799600	NA
HSAGENE0078755	ANKHD1	protein_coding	chr5:140401814-140539856	NA	NA	NA	protein-coding	NA	NA	NA	NA	NA	NA	NA	NA	NA	NA	NA	NA	NA	NA	NA
HSAGENE0078756	ANKHD1-EIF4EBP3	protein_coding	chr5:140401908-140549569	NA	NA	NA	protein-coding	NA	NA	NA	NA	NA	NA	NA	NA	NA	NA	NA	NA	NA	NA	NA
HSAGENE0078761	NA	lncRNA	chr5:140525243-140526196	antisense	ANKHD1	HSAGENE0078755	uncertain	NA	NA	NA	NA	NA	NA	NA	NA	NA	NA	NA	NA	NA	NA	NA
HSAGENE0078762	SRA1	protein_coding	chr5:140537143-140558252	NA	NA	NA	protein-coding	NA	NA	NA	NA	NA	NA	NA	NA	NA	NA	NA	NA	NA	NA	NA
HSAGENE0078763	NA	lncRNA	chr5:140540559-140547456	antisense	ANKHD1-EIF4EBP3	HSAGENE0078756	25 Mya	NA	NA	NA	NA	NA	NA	NA	NA	NA	MMULGENE0037734	NA	rhesus	reciprocal	chr6:137936667-137938966	NA
HSAGENE0078764	EIF4EBP3	protein_coding	chr5:140543357-140549576	NA	NA	NA	protein-coding	NA	NA	NA	NA	NA	NA	NA	NA	NA	NA	NA	NA	NA	NA	NA
HSAGENE0078765	APBB3	protein_coding	chr5:140558267-140564781	NA	NA	NA	protein-coding	NA	NA	NA	NA	NA	NA	NA	NA	NA	NA	NA	NA	NA	NA	NA
HSAGENE0078766	NA	lncRNA	chr5:140559349-140560230	intronic	APBB3	HSAGENE0078765	Human-specific	NA	NA	NA	NA	NA	NA	NA	NA	NA	NA	NA	NA	NA	NA	NA
HSAGENE0078767	AC116353.5	lncRNA	chr5:140562443-140592123	overlapping	APBB3	HSAGENE0078765	90 Mya	NA	NA	NA	NA	MUSGENE0034742	db_XLOC_015530	mouse	reciprocal	chr18:36605355-36816811	NA	NA	NA	NA	NA	AC116353.1
HSAGENE0078768	SLC35A4	protein_coding	chr5:140564781-140569115	NA	NA	NA	protein-coding	NA	NA	NA	NA	NA	NA	NA	NA	NA	NA	NA	NA	NA	NA	NA
HSAGENE0078770	HAUS1P1	processed_pseudogene	chr5:140581504-140582335	NA	NA	NA	pseudogene	NA	NA	NA	NA	NA	NA	NA	NA	NA	NA	NA	NA	NA	NA	NA
HSAGENE0078773	CD14	protein_coding	chr5:140631728-140634349	NA	NA	NA	protein-coding	NA	NA	NA	NA	NA	NA	NA	NA	NA	NA	NA	NA	NA	NA	NA
HSAGENE0078774	NDUFA2	protein_coding	chr5:140638140-140647771	NA	NA	NA	protein-coding	NA	NA	NA	NA	NA	NA	NA	NA	NA	NA	NA	NA	NA	NA	NA
HSAGENE0078775	TMCO6	protein_coding	chr5:140639435-140645777	NA	NA	NA	protein-coding	NA	NA	NA	NA	NA	NA	NA	NA	NA	NA	NA	NA	NA	NA	NA
HSAGENE0078776	IK	protein_coding	chr5:140647058-140662480	NA	NA	NA	protein-coding	NA	NA	NA	NA	NA	NA	NA	NA	NA	NA	NA	NA	NA	NA	NA
HSAGENE0078777	WDR55	protein_coding	chr5:140664676-140674124	NA	NA	NA	protein-coding	NA	NA	NA	NA	NA	NA	NA	NA	NA	NA	NA	NA	NA	NA	NA
HSAGENE0078778	NA	lncRNA	chr5:140664719-140665480	antisense	WDR55	HSAGENE0078777	25 Mya	NA	NA	NA	NA	NA	NA	NA	NA	NA	NA	NA	NA	NA	NA	NA
HSAGENE0078779	DND1	protein_coding	chr5:140670747-140673576	NA	NA	NA	protein-coding	NA	NA	NA	NA	NA	NA	NA	NA	NA	NA	NA	NA	NA	NA	NA
HSAGENE0078780	HARS1	protein_coding	chr5:140673035-140691537	NA	NA	NA	protein-coding	NA	NA	NA	NA	NA	NA	NA	NA	NA	NA	NA	NA	NA	NA	NA
HSAGENE0078781	HARS2	protein_coding	chr5:140691315-140699305	NA	NA	NA	protein-coding	NA	NA	NA	NA	NA	NA	NA	NA	NA	NA	NA	NA	NA	NA	NA
HSAGENE0078782	ZMAT2	protein_coding	chr5:140698680-140706700	NA	NA	NA	protein-coding	NA	NA	NA	NA	NA	NA	NA	NA	NA	NA	NA	NA	NA	NA	NA
HSAGENE0078783	NA	lncRNA	chr5:140703917-140706594	antisense	ZMAT2	HSAGENE0078782	90 Mya	NA	NA	NA	NA	NA	NA	NA	NA	NA	NA	NA	NA	NA	NA	NA
HSAGENE0078784	db_XLOC_026570	lncRNA	chr5:140707794-140714249	intergenic proximal	NA	NA	25 Mya	NA	NA	NA	NA	NA	NA	NA	NA	NA	MMULGENE0062857	NA	rhesus	reciprocal	chr6:138092871-138105595	VTRNA1-1
HSAGENE0078785	db_XLOC_027606	lncRNA	chr5:140708696-140711512	intergenic proximal	NA	NA	Human-specific	NA	NA	NA	NA	NA	NA	NA	NA	NA	NA	NA	NA	NA	NA	VTRNA1-1
HSAGENE0078790	AC005609.5	lncRNA	chr5:140785698-140848914	antisense	PCDHA1	HSAGENE0078791	90 Mya	NA	NA	NA	NA	MUSGENE0034772,MUSGENE0034780	Gm37753,Gm38225	mouse,mouse	reciprocal,reciprocal	chr18:37051670-37113943,chr18:37085704-37086096	MMULGENE0037743	NA	rhesus	reciprocal	chr6:138171154-138227473	NA
HSAGENE0078791	PCDHA1	protein_coding	chr5:140786043-141012347	NA	NA	NA	protein-coding	NA	NA	NA	NA	NA	NA	NA	NA	NA	NA	NA	NA	NA	NA	NA
HSAGENE0078792	PCDHA2	protein_coding	chr5:140794624-141012347	NA	NA	NA	protein-coding	NA	NA	NA	NA	NA	NA	NA	NA	NA	NA	NA	NA	NA	NA	NA
HSAGENE0078793	PCDHA3	protein_coding	chr5:140801028-141012347	NA	NA	NA	protein-coding	NA	NA	NA	NA	NA	NA	NA	NA	NA	NA	NA	NA	NA	NA	NA
HSAGENE0078794	PCDHA4	protein_coding	chr5:140806929-141012347	NA	NA	NA	protein-coding	NA	NA	NA	NA	NA	NA	NA	NA	NA	NA	NA	NA	NA	NA	NA
HSAGENE0078795	PCDHA5	protein_coding	chr5:140821604-141012347	NA	NA	NA	protein-coding	NA	NA	NA	NA	NA	NA	NA	NA	NA	NA	NA	NA	NA	NA	NA
HSAGENE0078796	PCDHA6	protein_coding	chr5:140827958-141012347	NA	NA	NA	protein-coding	NA	NA	NA	NA	NA	NA	NA	NA	NA	NA	NA	NA	NA	NA	NA
HSAGENE0078797	PCDHA7	protein_coding	chr5:140834248-141012347	NA	NA	NA	protein-coding	NA	NA	NA	NA	NA	NA	NA	NA	NA	NA	NA	NA	NA	NA	NA
HSAGENE0078798	PCDHA8	protein_coding	chr5:140841187-141012347	NA	NA	NA	protein-coding	NA	NA	NA	NA	NA	NA	NA	NA	NA	NA	NA	NA	NA	NA	NA
HSAGENE0078799	NA	lncRNA	chr5:140842403-140859641	antisense	PCDHA4	HSAGENE0078794	uncertain	NA	NA	NA	NA	NA	NA	NA	NA	NA	NA	NA	NA	NA	NA	NA
HSAGENE0078800	PCDHA9	protein_coding	chr5:140847772-141012347	NA	NA	NA	protein-coding	NA	NA	NA	NA	NA	NA	NA	NA	NA	NA	NA	NA	NA	NA	NA
HSAGENE0078801	AC005609.2	lncRNA	chr5:140849105-140849696	antisense	PCDHA4	HSAGENE0078794	25 Mya	NA	NA	NA	NA	NA	NA	NA	NA	NA	NA	NA	NA	NA	NA	NA
HSAGENE0078802	PCDHA10	protein_coding	chr5:140855883-141012347	NA	NA	NA	protein-coding	NA	NA	NA	NA	NA	NA	NA	NA	NA	NA	NA	NA	NA	NA	NA
HSAGENE0078803	AC005609.4	lncRNA	chr5:140867513-140867959	antisense	PCDHA4	HSAGENE0078794	25 Mya	NA	NA	NA	NA	NA	NA	NA	NA	NA	NA	NA	NA	NA	NA	NA
HSAGENE0078804	PCDHA11	protein_coding	chr5:140868183-141012347	NA	NA	NA	protein-coding	NA	NA	NA	NA	NA	NA	NA	NA	NA	NA	NA	NA	NA	NA	NA
HSAGENE0078806	PCDHA12	protein_coding	chr5:140875302-141012347	NA	NA	NA	protein-coding	NA	NA	NA	NA	NA	NA	NA	NA	NA	NA	NA	NA	NA	NA	NA
HSAGENE0078807	AC005609.3	lncRNA	chr5:140875346-140875922	antisense	PCDHA10	HSAGENE0078802	25 Mya	NA	NA	NA	NA	NA	NA	NA	NA	NA	NA	NA	NA	NA	NA	NA
HSAGENE0078808	AC005609.1	lncRNA	chr5:140878073-140882642	antisense	PCDHA10	HSAGENE0078802	25 Mya	NA	NA	NA	NA	NA	NA	NA	NA	NA	NA	NA	NA	NA	NA	NA
HSAGENE0078809	PCDHA13	protein_coding	chr5:140882124-141012347	NA	NA	NA	protein-coding	NA	NA	NA	NA	NA	NA	NA	NA	NA	NA	NA	NA	NA	NA	NA
HSAGENE0078810	PCDHAC1	protein_coding	chr5:140926299-141012347	NA	NA	NA	protein-coding	NA	NA	NA	NA	NA	NA	NA	NA	NA	NA	NA	NA	NA	NA	NA
HSAGENE0078812	AC010223.1	lncRNA	chr5:140966212-140966490	antisense	PCDHA10	HSAGENE0078802	Human-specific	NA	NA	NA	NA	NA	NA	NA	NA	NA	NA	NA	NA	NA	NA	NA
HSAGENE0078813	PCDHAC2	protein_coding	chr5:140966470-141012347	NA	NA	NA	protein-coding	NA	NA	NA	NA	NA	NA	NA	NA	NA	NA	NA	NA	NA	NA	NA
HSAGENE0078816	NA	lncRNA	chr5:141004340-141007511	intronic	PCDHA10	HSAGENE0078802	Human-specific	NA	NA	NA	NA	NA	NA	NA	NA	NA	NA	NA	NA	NA	NA	NA
HSAGENE0078818	AC244517.5	lncRNA	chr5:141046260-141096402	antisense	NA	HSAGENE0078819	90 Mya	NA	NA	NA	NA	MUSGENE0034806	db_XLOC_015537	mouse	reciprocal	chr18:37427856-37437822	MMULGENE0037749	NA	rhesus	reciprocal	chr6:138427215-138478409	NA
HSAGENE0078821	NA	lncRNA	chr5:141084646-141087082	intergenic proximal	NA	NA	Human-specific	NA	NA	NA	NA	NA	NA	NA	NA	NA	NA	NA	NA	NA	NA	NA
HSAGENE0078822	PCDHB2	protein_coding	chr5:141094606-141098703	NA	NA	NA	protein-coding	NA	NA	NA	NA	NA	NA	NA	NA	NA	NA	NA	NA	NA	NA	NA
HSAGENE0078823	AC244517.2	lncRNA	chr5:141100247-141174391	antisense	PCDHB6	HSAGENE0078829	90 Mya	NA	NA	NA	NA	MUSGENE0034806,MUSGENE0034811,MUSGENE0034819	db_XLOC_015537,db_XLOC_015538,Gm37446	mouse,mouse,mouse	reciprocal,reciprocal,reciprocal	chr18:37427856-37437822,chr18:37452050-37478385,chr18:37566465-37570600	MMULGENE0037751,MMULGENE0037752,MMULGENE0062860	NA	rhesus,rhesus,rhesus	reciprocal,reciprocal,reciprocal	chr6:138482242-138515564,chr6:138532032-138533806,chr6:138528508-138559906	NA
HSAGENE0078824	PCDHB3	protein_coding	chr5:141100473-141103827	NA	NA	NA	protein-coding	NA	NA	NA	NA	NA	NA	NA	NA	NA	NA	NA	NA	NA	NA	NA
HSAGENE0078825	AC244517.1	lncRNA	chr5:141118680-141120765	intergenic proximal	NA	NA	25 Mya	NA	NA	NA	NA	NA	NA	NA	NA	NA	NA	NA	NA	NA	NA	NA
HSAGENE0078826	PCDHB4	protein_coding	chr5:141121818-141125623	NA	NA	NA	protein-coding	NA	NA	NA	NA	NA	NA	NA	NA	NA	NA	NA	NA	NA	NA	NA
HSAGENE0078827	PCDHB5	protein_coding	chr5:141135050-141141974	NA	NA	NA	protein-coding	NA	NA	NA	NA	NA	NA	NA	NA	NA	NA	NA	NA	NA	NA	NA
HSAGENE0078828	AC244517.11	lncRNA	chr5:141136683-141245380	antisense	PCDHB12	HSAGENE0078845	90 Mya	NA	NA	NA	NA	MUSGENE0034811,MUSGENE0034819,MUSGENE0034827	db_XLOC_015538,Gm37446	mouse,mouse,mouse	reciprocal,reciprocal,reciprocal	chr18:37452050-37478385,chr18:37566465-37570600,chr18:37619608-37632064	MMULGENE0037751,MMULGENE0037752,MMULGENE0037754,MMULGENE0037755,MMULGENE0037756,MMULGENE0037757,MMULGENE0037758,MMULGENE0062860	NA	rhesus,rhesus,rhesus,rhesus,rhesus,rhesus,rhesus,rhesus	reciprocal,reciprocal,reciprocal,reciprocal,reciprocal,reciprocal,reciprocal,reciprocal	chr6:138482242-138515564,chr6:138532032-138533806,chr6:138567173-138578151,chr6:138576053-138578415,chr6:138584339-138586303,chr6:138589379-138591514,chr6:138607244-138609410,chr6:138528508-138559906	NA
HSAGENE0078829	PCDHB6	protein_coding	chr5:141143475-141153486	NA	NA	NA	protein-coding	NA	NA	NA	NA	NA	NA	NA	NA	NA	NA	NA	NA	NA	NA	NA
HSAGENE0078831	AC244517.12	lncRNA	chr5:141168231-141168893	intergenic proximal	NA	NA	25 Mya	NA	NA	NA	NA	NA	NA	NA	NA	NA	NA	NA	NA	NA	NA	NA
HSAGENE0078832	PCDHB7	protein_coding	chr5:141172644-141176383	NA	NA	NA	protein-coding	NA	NA	NA	NA	NA	NA	NA	NA	NA	NA	NA	NA	NA	NA	NA
HSAGENE0078833	PCDHB8	protein_coding	chr5:141177790-141180539	NA	NA	NA	protein-coding	NA	NA	NA	NA	NA	NA	NA	NA	NA	NA	NA	NA	NA	NA	NA
HSAGENE0078834	AC244517.8	lncRNA	chr5:141177849-141182369	overlapping	PCDHB8	HSAGENE0078833	Human-specific	NA	NA	NA	NA	NA	NA	NA	NA	NA	NA	NA	NA	NA	NA	NA
HSAGENE0078835	PCDHB16	protein_coding	chr5:141182387-141186226	NA	NA	NA	protein-coding	NA	NA	NA	NA	NA	NA	NA	NA	NA	NA	NA	NA	NA	NA	NA
HSAGENE0078836	AC244517.6	lncRNA	chr5:141182409-141188582	overlapping	PCDHB9	HSAGENE0078838	25 Mya	NA	NA	NA	NA	NA	NA	NA	NA	NA	MMULGENE0036671	NA	rhesus	reciprocal	chr6:138562728-138586859	NA
HSAGENE0078837	AC244517.4	lncRNA	chr5:141183401-141201396	antisense	PCDHB11	HSAGENE0078843	25 Mya	NA	NA	NA	NA	NA	NA	NA	NA	NA	MMULGENE0037754,MMULGENE0037755	NA	rhesus,rhesus	reciprocal,reciprocal	chr6:138567173-138578151,chr6:138576053-138578415	NA
HSAGENE0078838	PCDHB9	protein_coding	chr5:141187127-141191541	NA	NA	NA	protein-coding	NA	NA	NA	NA	NA	NA	NA	NA	NA	NA	NA	NA	NA	NA	NA
HSAGENE0078839	AC244517.7	lncRNA	chr5:141191599-141194088	antisense	PCDHB10	HSAGENE0078841	25 Mya	NA	NA	NA	NA	NA	NA	NA	NA	NA	MMULGENE0037754	NA	rhesus	weak	chr6:138567173-138578151	NA
HSAGENE0078841	PCDHB10	protein_coding	chr5:141192353-141195647	NA	NA	NA	protein-coding	NA	NA	NA	NA	NA	NA	NA	NA	NA	NA	NA	NA	NA	NA	NA
HSAGENE0078842	db_XLOC_027615	lncRNA	chr5:141198667-141236957	antisense	PCDHB12	HSAGENE0078845	25 Mya	NA	NA	NA	NA	NA	NA	NA	NA	NA	MMULGENE0037757,MMULGENE0037758	NA	rhesus,rhesus	reciprocal,reciprocal	chr6:138589379-138591514,chr6:138607244-138609410	NA
HSAGENE0078843	PCDHB11	protein_coding	chr5:141199610-141205464	NA	NA	NA	protein-coding	NA	NA	NA	NA	NA	NA	NA	NA	NA	NA	NA	NA	NA	NA	NA
HSAGENE0078844	NA	lncRNA	chr5:141204380-141281682	antisense	PCDHB12	HSAGENE0078845	uncertain	NA	NA	NA	NA	NA	NA	NA	NA	NA	NA	NA	NA	NA	NA	NA
HSAGENE0078845	PCDHB12	protein_coding	chr5:141206314-141293209	NA	NA	NA	protein-coding	NA	NA	NA	NA	NA	NA	NA	NA	NA	NA	NA	NA	NA	NA	NA
HSAGENE0078846	PCDHB13	protein_coding	chr5:141213919-141221456	NA	NA	NA	protein-coding	NA	NA	NA	NA	NA	NA	NA	NA	NA	NA	NA	NA	NA	NA	NA
HSAGENE0078847	PCDHB14	protein_coding	chr5:141223343-141227759	NA	NA	NA	protein-coding	NA	NA	NA	NA	NA	NA	NA	NA	NA	NA	NA	NA	NA	NA	NA
HSAGENE0078848	AC244517.10	protein_coding	chr5:141223372-141245861	NA	NA	NA	protein-coding	NA	NA	NA	NA	NA	NA	NA	NA	NA	NA	NA	NA	NA	NA	NA
HSAGENE0078849	PCDHB18P	transcribed_unprocessed_pseudogene	chr5:141233918-141237613	NA	NA	NA	pseudogene	NA	NA	NA	NA	NA	NA	NA	NA	NA	NA	NA	NA	NA	NA	NA
HSAGENE0078850	PCDHB19P	transcribed_unprocessed_pseudogene	chr5:141238668-141243034	NA	NA	NA	pseudogene	NA	NA	NA	NA	NA	NA	NA	NA	NA	NA	NA	NA	NA	NA	NA
HSAGENE0078851	PCDHB15	protein_coding	chr5:141245395-141258753	NA	NA	NA	protein-coding	NA	NA	NA	NA	NA	NA	NA	NA	NA	NA	NA	NA	NA	NA	NA
HSAGENE0078852	AC244517.3	processed_pseudogene	chr5:141259235-141261364	NA	NA	NA	pseudogene	NA	NA	NA	NA	NA	NA	NA	NA	NA	NA	NA	NA	NA	NA	NA
HSAGENE0078853	TAF7	protein_coding	chr5:141260225-141320784	NA	NA	NA	protein-coding	NA	NA	NA	NA	NA	NA	NA	NA	NA	NA	NA	NA	NA	NA	NA
HSAGENE0078858	AC005618.1	lncRNA	chr5:141326205-141329500	intergenic proximal	NA	NA	25 Mya	NA	NA	NA	NA	NA	NA	NA	NA	NA	MMULGENE0036680	NA	rhesus	reciprocal	chr6:138698185-138701161	NA
HSAGENE0078859	PCDHGA1	protein_coding	chr5:141330571-141512981	NA	NA	NA	protein-coding	NA	NA	NA	NA	NA	NA	NA	NA	NA	NA	NA	NA	NA	NA	NA
HSAGENE0078860	NA	protein_coding	chr5:141330679-141333100	NA	NA	NA	protein-coding	NA	NA	NA	NA	NA	NA	NA	NA	NA	NA	NA	NA	NA	NA	NA
HSAGENE0078861	PCDHGA2	protein_coding	chr5:141338760-141512975	NA	NA	NA	protein-coding	NA	NA	NA	NA	NA	NA	NA	NA	NA	NA	NA	NA	NA	NA	NA
HSAGENE0078862	PCDHGA3	protein_coding	chr5:141343829-141512975	NA	NA	NA	protein-coding	NA	NA	NA	NA	NA	NA	NA	NA	NA	NA	NA	NA	NA	NA	NA
HSAGENE0078863	PCDHGB1	protein_coding	chr5:141349957-141512979	NA	NA	NA	protein-coding	NA	NA	NA	NA	NA	NA	NA	NA	NA	NA	NA	NA	NA	NA	NA
HSAGENE0078864	AC005618.3	lncRNA	chr5:141350109-141350662	antisense	PCDHGA1	HSAGENE0078859	25 Mya	NA	NA	NA	NA	NA	NA	NA	NA	NA	MMULGENE0037763	NA	rhesus	reciprocal	chr6:138711293-138729211	NA
HSAGENE0078865	PCDHGA4	protein_coding	chr5:141355021-141512975	NA	NA	NA	protein-coding	NA	NA	NA	NA	NA	NA	NA	NA	NA	NA	NA	NA	NA	NA	NA
HSAGENE0078866	PCDHGB2	protein_coding	chr5:141360042-141512979	NA	NA	NA	protein-coding	NA	NA	NA	NA	NA	NA	NA	NA	NA	NA	NA	NA	NA	NA	NA
HSAGENE0078867	PCDHGA5	protein_coding	chr5:141364232-141512979	NA	NA	NA	protein-coding	NA	NA	NA	NA	NA	NA	NA	NA	NA	NA	NA	NA	NA	NA	NA
HSAGENE0078868	PCDHGB3	protein_coding	chr5:141370242-141512975	NA	NA	NA	protein-coding	NA	NA	NA	NA	NA	NA	NA	NA	NA	NA	NA	NA	NA	NA	NA
HSAGENE0078869	PCDHGA6	protein_coding	chr5:141373891-141512975	NA	NA	NA	protein-coding	NA	NA	NA	NA	NA	NA	NA	NA	NA	NA	NA	NA	NA	NA	NA
HSAGENE0078870	PCDHGA7	protein_coding	chr5:141381805-141512975	NA	NA	NA	protein-coding	NA	NA	NA	NA	NA	NA	NA	NA	NA	NA	NA	NA	NA	NA	NA
HSAGENE0078871	PCDHGB4	protein_coding	chr5:141387698-141512975	NA	NA	NA	protein-coding	NA	NA	NA	NA	NA	NA	NA	NA	NA	NA	NA	NA	NA	NA	NA
HSAGENE0078872	PCDHGA8	protein_coding	chr5:141390157-141512975	NA	NA	NA	protein-coding	NA	NA	NA	NA	NA	NA	NA	NA	NA	NA	NA	NA	NA	NA	NA
HSAGENE0078873	PCDHGB5	protein_coding	chr5:141397987-141512979	NA	NA	NA	protein-coding	NA	NA	NA	NA	NA	NA	NA	NA	NA	NA	NA	NA	NA	NA	NA
HSAGENE0078874	PCDHGA9	protein_coding	chr5:141402932-141512979	NA	NA	NA	protein-coding	NA	NA	NA	NA	NA	NA	NA	NA	NA	NA	NA	NA	NA	NA	NA
HSAGENE0078875	NA	lncRNA	chr5:141403043-141421159	antisense	PCDHGA6	HSAGENE0078869	90 Mya	NA	NA	NA	NA	MUSGENE0034864	Gm26672	mouse	reciprocal	chr18:37879612-37901295	NA	NA	NA	NA	NA	NA
HSAGENE0078876	PCDHGB6	protein_coding	chr5:141407920-141512979	NA	NA	NA	protein-coding	NA	NA	NA	NA	NA	NA	NA	NA	NA	NA	NA	NA	NA	NA	NA
HSAGENE0078877	PCDHGA10	protein_coding	chr5:141412987-141512979	NA	NA	NA	protein-coding	NA	NA	NA	NA	NA	NA	NA	NA	NA	NA	NA	NA	NA	NA	NA
HSAGENE0078878	db_XLOC_027617	lncRNA	chr5:141416608-141419340	antisense	PCDHGA6	HSAGENE0078869	90 Mya	NA	NA	NA	NA	MUSGENE0034864	Gm26672	mouse	reciprocal	chr18:37879612-37901295	NA	NA	NA	NA	NA	NA
HSAGENE0078879	PCDHGB7	protein_coding	chr5:141417645-141512975	NA	NA	NA	protein-coding	NA	NA	NA	NA	NA	NA	NA	NA	NA	NA	NA	NA	NA	NA	NA
HSAGENE0078880	PCDHGA11	protein_coding	chr5:141421047-141512975	NA	NA	NA	protein-coding	NA	NA	NA	NA	NA	NA	NA	NA	NA	NA	NA	NA	NA	NA	NA
HSAGENE0078882	AC005618.2	lncRNA	chr5:141427295-141427752	antisense	PCDHGA6	HSAGENE0078869	90 Mya	NA	NA	NA	NA	MUSGENE0034864,MUSGENE0034869	Gm26672	mouse,mouse	reciprocal,reciprocal	chr18:37879612-37901295,chr18:37894945-37897321	NA	NA	NA	NA	NA	NA
HSAGENE0078883	PCDHGA12	protein_coding	chr5:141430507-141512975	NA	NA	NA	protein-coding	NA	NA	NA	NA	NA	NA	NA	NA	NA	NA	NA	NA	NA	NA	NA
HSAGENE0078884	TRIO	protein_coding	chr5:14143342-14532128	NA	NA	NA	protein-coding	NA	NA	NA	NA	NA	NA	NA	NA	NA	NA	NA	NA	NA	NA	NA
HSAGENE0078886	PCDHGB9P	unprocessed_pseudogene	chr5:141438824-141442449	NA	NA	NA	pseudogene	NA	NA	NA	NA	NA	NA	NA	NA	NA	NA	NA	NA	NA	NA	NA
HSAGENE0078887	NA	lncRNA	chr5:14144355-14148094	intronic	TRIO	HSAGENE0078884	90 Mya	NA	NA	NA	NA	MUSGENE0025669	db_XLOC_011633	mouse	reciprocal	chr15:28024397-28026448	NA	NA	NA	NA	NA	NA
HSAGENE0078888	NA	lncRNA	chr5:141446767-141451894	intronic	PCDHGA6	HSAGENE0078869	uncertain	NA	NA	NA	NA	NA	NA	NA	NA	NA	NA	NA	NA	NA	NA	NA
HSAGENE0078892	PCDHGC3	protein_coding	chr5:141475947-141512977	NA	NA	NA	protein-coding	NA	NA	NA	NA	NA	NA	NA	NA	NA	NA	NA	NA	NA	NA	NA
HSAGENE0078893	PCDHGC4	protein_coding	chr5:141484905-141512979	NA	NA	NA	protein-coding	NA	NA	NA	NA	NA	NA	NA	NA	NA	NA	NA	NA	NA	NA	NA
HSAGENE0078894	PCDHGC5	protein_coding	chr5:141489081-141512975	NA	NA	NA	protein-coding	NA	NA	NA	NA	NA	NA	NA	NA	NA	NA	NA	NA	NA	NA	NA
HSAGENE0078895	NA	lncRNA	chr5:141496805-141500865	intronic	PCDHGC3	HSAGENE0078892	uncertain	NA	NA	NA	NA	NA	NA	NA	NA	NA	NA	NA	NA	NA	NA	NA
HSAGENE0078897	NA	lncRNA	chr5:141512994-141520636	antisense	DIAPH1	HSAGENE0078898	uncertain	NA	NA	NA	NA	NA	NA	NA	NA	NA	NA	NA	NA	NA	NA	NA
HSAGENE0078898	DIAPH1	protein_coding	chr5:141514877-141619055	NA	NA	NA	protein-coding	NA	NA	NA	NA	NA	NA	NA	NA	NA	NA	NA	NA	NA	NA	NA
HSAGENE0078901	db_XLOC_026576	lncRNA	chr5:141574966-141583351	antisense	DIAPH1	HSAGENE0078898	90 Mya	NA	NA	NA	NA	MUSGENE0034883	db_XLOC_014940	mouse	reciprocal	chr18:38013277-38059348	NA	NA	NA	NA	NA	NA
HSAGENE0078906	AC008781.1	lncRNA	chr5:141618322-141626407	antisense	DIAPH1	HSAGENE0078898	25 Mya	NA	NA	NA	NA	NA	NA	NA	NA	NA	NA	NA	NA	NA	NA	NA
HSAGENE0078907	HDAC3	protein_coding	chr5:141620847-141636860	NA	NA	NA	protein-coding	NA	NA	NA	NA	NA	NA	NA	NA	NA	NA	NA	NA	NA	NA	NA
HSAGENE0078908	RELL2	protein_coding	chr5:141636914-141641514	NA	NA	NA	protein-coding	NA	NA	NA	NA	NA	NA	NA	NA	NA	NA	NA	NA	NA	NA	NA
HSAGENE0078909	FCHSD1	protein_coding	chr5:141639302-141651418	NA	NA	NA	protein-coding	NA	NA	NA	NA	NA	NA	NA	NA	NA	NA	NA	NA	NA	NA	NA
HSAGENE0078910	NA	lncRNA	chr5:141646617-141653204	antisense	FCHSD1	HSAGENE0078909	25 Mya	NA	NA	NA	NA	NA	NA	NA	NA	NA	MMULGENE0036690	NA	rhesus	reciprocal	chr6:139025508-139028165	NA
HSAGENE0078911	ARAP3	protein_coding	chr5:141653333-141682235	NA	NA	NA	protein-coding	NA	NA	NA	NA	NA	NA	NA	NA	NA	NA	NA	NA	NA	NA	NA
HSAGENE0078914	AC005753.2	lncRNA	chr5:141718574-141775315	intergenic proximal	NA	NA	25 Mya	NA	NA	NA	NA	NA	NA	NA	NA	NA	MMULGENE0062868	NA	rhesus	reciprocal	chr6:139148644-139155135	NA
HSAGENE0078918	NA	lncRNA	chr5:141811040-141811675	intergenic proximal	NA	NA	90 Mya	NA	NA	NA	NA	MUSGENE0034897	db_XLOC_015548	mouse	reciprocal	chr18:38275552-38278123	MMULGENE0062870	NA	rhesus	reciprocal	chr6:139168018-139206003	NA
HSAGENE0078923	NA	lncRNA	chr5:141846856-141850227	intergenic proximal	NA	NA	Human-specific	NA	NA	NA	NA	NA	NA	NA	NA	NA	NA	NA	NA	NA	NA	NA
HSAGENE0078924	NA	lncRNA	chr5:141850393-141853168	antisense	PCDH1	HSAGENE0078925	25 Mya	NA	NA	NA	NA	NA	NA	NA	NA	NA	MMULGENE0036694	NA	rhesus	reciprocal	chr6:139236051-139238465	NA
HSAGENE0078925	PCDH1	protein_coding	chr5:141850767-141879246	NA	NA	NA	protein-coding	NA	NA	NA	NA	NA	NA	NA	NA	NA	NA	NA	NA	NA	NA	NA
HSAGENE0078926	db_XLOC_026581	lncRNA	chr5:141868868-141875362	antisense	PCDH1	HSAGENE0078925	25 Mya	NA	NA	NA	NA	NA	NA	NA	NA	NA	NA	NA	NA	NA	NA	NA
HSAGENE0078928	AC005740.5	lncRNA	chr5:141876440-141911998	antisense	PCDH1	HSAGENE0078925	90 Mya	NA	NA	NA	NA	MUSGENE0034890	db_XLOC_014943	mouse	reciprocal	chr18:38139579-38346051	MMULGENE0036695	NA	rhesus	reciprocal	chr6:139268832-139290923	NA
HSAGENE0078930	NA	lncRNA	chr5:141895165-141901631	intergenic proximal	NA	NA	25 Mya	NA	NA	NA	NA	NA	NA	NA	NA	NA	MMULGENE0036695	NA	rhesus	weak	chr6:139268832-139290923	NA
HSAGENE0078931	AC005740.1	processed_pseudogene	chr5:141896168-141896689	NA	NA	NA	pseudogene	NA	NA	NA	NA	NA	NA	NA	NA	NA	NA	NA	NA	NA	NA	NA
HSAGENE0078933	NA	lncRNA	chr5:141922166-141923115	divergent	NA	NA	Human-specific	NA	NA	NA	NA	NA	NA	NA	NA	NA	NA	NA	NA	NA	NA	NA
HSAGENE0078934	DELE1	protein_coding	chr5:141923824-141942047	NA	NA	NA	protein-coding	NA	NA	NA	NA	NA	NA	NA	NA	NA	NA	NA	NA	NA	NA	NA
HSAGENE0078935	NA	lncRNA	chr5:141939251-141940415	antisense	DELE1	HSAGENE0078934	90 Mya	NA	NA	NA	NA	MUSGENE0034908	db_XLOC_015552	mouse	reciprocal	chr18:38394109-38396946	NA	NA	NA	NA	NA	NA
HSAGENE0078936	PCDH12	protein_coding	chr5:141943581-141969741	NA	NA	NA	protein-coding	NA	NA	NA	NA	NA	NA	NA	NA	NA	NA	NA	NA	NA	NA	NA
HSAGENE0078937	NA	protein_coding	chr5:141945593-141956776	NA	NA	NA	protein-coding	NA	NA	NA	NA	NA	NA	NA	NA	NA	NA	NA	NA	NA	NA	NA
HSAGENE0078939	RNF14	protein_coding	chr5:141958328-141990292	NA	NA	NA	protein-coding	NA	NA	NA	NA	NA	NA	NA	NA	NA	NA	NA	NA	NA	NA	NA
HSAGENE0078940	AC005740.3	lncRNA	chr5:141970637-141982687	antisense	RNF14	HSAGENE0078939	25 Mya	NA	NA	NA	NA	NA	NA	NA	NA	NA	NA	NA	NA	NA	NA	NA
HSAGENE0078941	GNPDA1	protein_coding	chr5:141991749-142013050	NA	NA	NA	protein-coding	NA	NA	NA	NA	NA	NA	NA	NA	NA	NA	NA	NA	NA	NA	NA
HSAGENE0078942	NA	protein_coding	chr5:141992349-142067251	NA	NA	NA	protein-coding	NA	NA	NA	NA	NA	NA	NA	NA	NA	NA	NA	NA	NA	NA	NA
HSAGENE0078943	db_XLOC_026585	lncRNA	chr5:142000671-142003281	antisense	GNPDA1	HSAGENE0078941	uncertain	NA	NA	NA	NA	NA	NA	NA	NA	NA	NA	NA	NA	NA	NA	NA
HSAGENE0078944	AC005740.2	processed_pseudogene	chr5:142036707-142037125	NA	NA	NA	pseudogene	NA	NA	NA	NA	NA	NA	NA	NA	NA	NA	NA	NA	NA	NA	NA
HSAGENE0078945	NA	lncRNA	chr5:14206226-14207822	intronic	TRIO	HSAGENE0078884	Human-specific	NA	NA	NA	NA	NA	NA	NA	NA	NA	NA	NA	NA	NA	NA	NA
HSAGENE0078947	NDFIP1	protein_coding	chr5:142108764-142154484	NA	NA	NA	protein-coding	NA	NA	NA	NA	NA	NA	NA	NA	NA	NA	NA	NA	NA	NA	NA
HSAGENE0078950	NA	lncRNA	chr5:142156514-142162486	intergenic proximal	NA	NA	25 Mya	NA	NA	NA	NA	NA	NA	NA	NA	NA	NA	NA	NA	NA	NA	NA
HSAGENE0078951	AC091825.3	lncRNA	chr5:142165767-142168387	intergenic proximal	NA	NA	90 Mya	NA	NA	NA	NA	NA	NA	NA	NA	NA	MMULGENE0062873	NA	rhesus	weak	chr6:139514522-139724197	NA
HSAGENE0078954	db_XLOC_026589	lncRNA	chr5:142310377-142346591	antisense	SPRY4	HSAGENE0078955	90 Mya	NA	NA	NA	NA	MUSGENE0034934	9630014M24Rik	mouse	reciprocal	chr18:38734570-38922098	MMULGENE0062873,MMULGENE0036700	NA	rhesus,rhesus	weak,weak	chr6:139514522-139724197,chr6:139714813-139818078	AC091825.1
HSAGENE0078955	SPRY4	protein_coding	chr5:142310427-142326455	NA	NA	NA	protein-coding	NA	NA	NA	NA	NA	NA	NA	NA	NA	NA	NA	NA	NA	NA	NA
HSAGENE0078956	NA	lncRNA	chr5:142320979-142321931	intronic	SPRY4	HSAGENE0078955	Human-specific	NA	NA	NA	NA	NA	NA	NA	NA	NA	NA	NA	NA	NA	NA	NA
HSAGENE0078960	FGF1	protein_coding	chr5:142592178-142698070	NA	NA	NA	protein-coding	NA	NA	NA	NA	NA	NA	NA	NA	NA	NA	NA	NA	NA	NA	NA
HSAGENE0078963	NA	lncRNA	chr5:142709938-142713144	intergenic proximal	NA	NA	25 Mya	NA	NA	NA	NA	NA	NA	NA	NA	NA	MMULGENE0036702,MMULGENE0062876	NA	rhesus,rhesus	reciprocal,reciprocal	chr6:139932294-140127442,chr6:139796484-140124575	NA
HSAGENE0078965	NA	lncRNA	chr5:142763947-142766447	intergenic proximal	NA	NA	25 Mya	NA	NA	NA	NA	NA	NA	NA	NA	NA	NA	NA	NA	NA	NA	NA
HSAGENE0078966	ARHGAP26	protein_coding	chr5:142770308-143229046	NA	NA	NA	protein-coding	NA	NA	NA	NA	NA	NA	NA	NA	NA	NA	NA	NA	NA	NA	NA
HSAGENE0078969	NA	lncRNA	chr5:14302573-14303923	intronic	TRIO	HSAGENE0078884	Human-specific	NA	NA	NA	NA	NA	NA	NA	NA	NA	NA	NA	NA	NA	NA	NA
HSAGENE0078973	NA	lncRNA	chr5:143224859-143226626	antisense	ARHGAP26	HSAGENE0078966	uncertain	NA	NA	NA	NA	NA	NA	NA	NA	NA	NA	NA	NA	NA	NA	NA
HSAGENE0078974	NA	lncRNA	chr5:143226969-143228245	antisense	ARHGAP26	HSAGENE0078966	90 Mya	NA	NA	NA	NA	MUSGENE0034952	Gm15337	mouse	reciprocal	chr18:39500091-39522478	NA	NA	NA	NA	NA	NA
HSAGENE0078976	NR3C1	protein_coding	chr5:143277915-143435512	NA	NA	NA	protein-coding	NA	NA	NA	NA	NA	NA	NA	NA	NA	NA	NA	NA	NA	NA	NA
HSAGENE0078977	RPL7P21	processed_pseudogene	chr5:143332605-143333239	NA	NA	NA	pseudogene	NA	NA	NA	NA	NA	NA	NA	NA	NA	NA	NA	NA	NA	NA	NA
HSAGENE0078982	AC016549.1	lncRNA	chr5:14356886-14359285	antisense	TRIO	HSAGENE0078884	90 Mya	NA	NA	NA	NA	MUSGENE0025659	Gm9891	mouse	reciprocal	chr15:27856393-27857199	NA	NA	NA	NA	NA	NA
HSAGENE0078986	db_XLOC_026946	lncRNA	chr5:14381117-14381602	antisense	TRIO	HSAGENE0078884	25 Mya	NA	NA	NA	NA	NA	NA	NA	NA	NA	MMULGENE0062910	NA	rhesus	reciprocal	chr6:14622229-14623744	NA
HSAGENE0078988	db_XLOC_026947	lncRNA	chr5:14394913-14397086	antisense	TRIO	HSAGENE0078884	Human-specific	NA	NA	NA	NA	NA	NA	NA	NA	NA	NA	NA	NA	NA	NA	NA
HSAGENE0078989	db_XLOC_026948	lncRNA	chr5:14398781-14420306	antisense	TRIO	HSAGENE0078884	25 Mya	NA	NA	NA	NA	NA	NA	NA	NA	NA	NA	NA	NA	NA	NA	NA
HSAGENE0078990	NA	protein_coding	chr5:14401167-14404392	NA	NA	NA	protein-coding	NA	NA	NA	NA	NA	NA	NA	NA	NA	NA	NA	NA	NA	NA	NA
HSAGENE0078991	YIPF5	protein_coding	chr5:144158162-144170714	NA	NA	NA	protein-coding	NA	NA	NA	NA	NA	NA	NA	NA	NA	NA	NA	NA	NA	NA	NA
HSAGENE0078993	KCTD16	protein_coding	chr5:144170873-144485686	NA	NA	NA	protein-coding	NA	NA	NA	NA	NA	NA	NA	NA	NA	NA	NA	NA	NA	NA	NA
HSAGENE0079006	PRELID2	protein_coding	chr5:145431055-145835369	NA	NA	NA	protein-coding	NA	NA	NA	NA	NA	NA	NA	NA	NA	NA	NA	NA	NA	NA	NA
HSAGENE0079009	LPCAT1	protein_coding	chr5:1456480-1523962	NA	NA	NA	protein-coding	NA	NA	NA	NA	NA	NA	NA	NA	NA	NA	NA	NA	NA	NA	NA
HSAGENE0079010	AC011411.1	processed_pseudogene	chr5:145728360-145729349	NA	NA	NA	pseudogene	NA	NA	NA	NA	NA	NA	NA	NA	NA	NA	NA	NA	NA	NA	NA
HSAGENE0079012	OTULINL	protein_coding	chr5:14581792-14616180	NA	NA	NA	protein-coding	NA	NA	NA	NA	NA	NA	NA	NA	NA	NA	NA	NA	NA	NA	NA
HSAGENE0079019	db_XLOC_026598	lncRNA	chr5:146098148-146099356	antisense	NA	HSAGENE0079018	uncertain	NA	NA	NA	NA	NA	NA	NA	NA	NA	NA	NA	NA	NA	NA	NA
HSAGENE0079020	AC091887.1	lncRNA	chr5:146099406-146120412	antisense	LARS1	HSAGENE0079023	90 Mya	NA	NA	NA	NA	MUSGENE0035004	db_XLOC_014965	mouse	reciprocal	chr18:42284724-42408809	MMULGENE0062900	NA	rhesus	reciprocal	chr6:143525114-143526887	NA
HSAGENE0079022	NA	lncRNA	chr5:146108976-146142571	antisense	LARS1	HSAGENE0079023	25 Mya	NA	NA	NA	NA	NA	NA	NA	NA	NA	MMULGENE0036713	NA	rhesus	reciprocal	chr6:143562163-143598539	NA
HSAGENE0079023	LARS1	protein_coding	chr5:146110566-146182696	NA	NA	NA	protein-coding	NA	NA	NA	NA	NA	NA	NA	NA	NA	NA	NA	NA	NA	NA	NA
HSAGENE0079025	RPL35AP17	processed_pseudogene	chr5:146138771-146139008	NA	NA	NA	pseudogene	NA	NA	NA	NA	NA	NA	NA	NA	NA	NA	NA	NA	NA	NA	NA
HSAGENE0079026	db_XLOC_025856	lncRNA	chr5:1461427-1464881	antisense	LPCAT1	HSAGENE0079009	90 Mya	NA	NA	NA	NA	NA	NA	NA	NA	NA	NA	NA	NA	NA	NA	NA
HSAGENE0079029	AC091959.1	protein_coding	chr5:146203550-146339251	NA	NA	NA	protein-coding	NA	NA	NA	NA	NA	NA	NA	NA	NA	NA	NA	NA	NA	NA	NA
HSAGENE0079030	RBM27	protein_coding	chr5:146203605-146289223	NA	NA	NA	protein-coding	NA	NA	NA	NA	NA	NA	NA	NA	NA	NA	NA	NA	NA	NA	NA
HSAGENE0079037	CCT6P2	processed_pseudogene	chr5:14639426-14641018	NA	NA	NA	pseudogene	NA	NA	NA	NA	NA	NA	NA	NA	NA	NA	NA	NA	NA	NA	NA
HSAGENE0079039	db_XLOC_025959	lncRNA	chr5:14640608-14654955	intergenic proximal	NA	NA	Human-specific	NA	NA	NA	NA	NA	NA	NA	NA	NA	NA	NA	NA	NA	NA	NA
HSAGENE0079041	TCERG1	protein_coding	chr5:146447311-146512215	NA	NA	NA	protein-coding	NA	NA	NA	NA	NA	NA	NA	NA	NA	NA	NA	NA	NA	NA	NA
HSAGENE0079042	NA	lncRNA	chr5:146458882-146463795	antisense	TCERG1	HSAGENE0079041	uncertain	NA	NA	NA	NA	NA	NA	NA	NA	NA	NA	NA	NA	NA	NA	NA
HSAGENE0079046	EEF1A1P13	processed_pseudogene	chr5:14651628-14653668	NA	NA	NA	pseudogene	NA	NA	NA	NA	NA	NA	NA	NA	NA	NA	NA	NA	NA	NA	NA
HSAGENE0079047	NA	lncRNA	chr5:14651952-14653364	intergenic proximal	NA	NA	25 Mya	NA	NA	NA	NA	NA	NA	NA	NA	NA	NA	NA	NA	NA	NA	NA
HSAGENE0079050	db_XLOC_025960	lncRNA	chr5:14656367-14660074	intergenic proximal	NA	NA	Human-specific	NA	NA	NA	NA	NA	NA	NA	NA	NA	NA	NA	NA	NA	NA	NA
HSAGENE0079051	db_XLOC_027637	lncRNA	chr5:146574800-146577317	intergenic proximal	NA	NA	Human-specific	NA	NA	NA	NA	NA	NA	NA	NA	NA	NA	NA	NA	NA	NA	NA
HSAGENE0079052	PPP2R2B	protein_coding	chr5:146580742-147084784	NA	NA	NA	protein-coding	NA	NA	NA	NA	NA	NA	NA	NA	NA	NA	NA	NA	NA	NA	NA
HSAGENE0079055	OTULIN	protein_coding	chr5:14664664-14716583	NA	NA	NA	protein-coding	NA	NA	NA	NA	NA	NA	NA	NA	NA	NA	NA	NA	NA	NA	NA
HSAGENE0079056	db_XLOC_026953	lncRNA	chr5:14668107-14690630	antisense	OTULIN	HSAGENE0079055	Human-specific	NA	NA	NA	NA	NA	NA	NA	NA	NA	NA	NA	NA	NA	NA	NA
HSAGENE0079060	NA	lncRNA	chr5:146805538-146812619	intronic	PPP2R2B	HSAGENE0079052	Human-specific	NA	NA	NA	NA	NA	NA	NA	NA	NA	NA	NA	NA	NA	NA	NA
HSAGENE0079061	NA	lncRNA	chr5:146823078-146833718	intronic	PPP2R2B	HSAGENE0079052	Human-specific	NA	NA	NA	NA	NA	NA	NA	NA	NA	NA	NA	NA	NA	NA	NA
HSAGENE0079062	NA	lncRNA	chr5:146872585-146873673	intronic	PPP2R2B	HSAGENE0079052	Human-specific	NA	NA	NA	NA	NA	NA	NA	NA	NA	NA	NA	NA	NA	NA	NA
HSAGENE0079065	NA	lncRNA	chr5:14697096-14729329	antisense	OTULIN	HSAGENE0079055	25 Mya	NA	NA	NA	NA	NA	NA	NA	NA	NA	NA	NA	NA	NA	NA	NA
HSAGENE0079067	ANKH	protein_coding	chr5:14704509-14871830	NA	NA	NA	protein-coding	NA	NA	NA	NA	NA	NA	NA	NA	NA	NA	NA	NA	NA	NA	NA
HSAGENE0079069	STK32A	protein_coding	chr5:147234963-147387855	NA	NA	NA	protein-coding	NA	NA	NA	NA	NA	NA	NA	NA	NA	NA	NA	NA	NA	NA	NA
HSAGENE0079071	DPYSL3	protein_coding	chr5:147390603-147510068	NA	NA	NA	protein-coding	NA	NA	NA	NA	NA	NA	NA	NA	NA	NA	NA	NA	NA	NA	NA
HSAGENE0079072	NA	lncRNA	chr5:147390625-147393594	antisense	DPYSL3	HSAGENE0079071	Apes	NA	NA	NA	NA	NA	NA	NA	NA	NA	NA	NA	NA	NA	NA	NA
HSAGENE0079073	AC011373.1	lncRNA	chr5:147401760-147401996	antisense	DPYSL3	HSAGENE0079071	Apes	NA	NA	NA	NA	NA	NA	NA	NA	NA	NA	NA	NA	NA	NA	NA
HSAGENE0079075	NA	lncRNA	chr5:147445939-147452131	intronic	DPYSL3	HSAGENE0079071	Human-specific	NA	NA	NA	NA	NA	NA	NA	NA	NA	NA	NA	NA	NA	NA	NA
HSAGENE0079076	NA	lncRNA	chr5:147451004-147453676	antisense	DPYSL3	HSAGENE0079071	Human-specific	NA	NA	NA	NA	NA	NA	NA	NA	NA	NA	NA	NA	NA	NA	NA
HSAGENE0079077	JAKMIP2-AS1	lncRNA	chr5:147559846-147725492	antisense	JAKMIP2	HSAGENE0079078	25 Mya	NA	NA	NA	NA	NA	NA	NA	NA	NA	MMULGENE0062907,MMULGENE0062908	NA	rhesus,rhesus	reciprocal,reciprocal	chr6:145003066-145061024,chr6:145062636-145070390	NA
HSAGENE0079078	JAKMIP2	protein_coding	chr5:147585438-147782775	NA	NA	NA	protein-coding	NA	NA	NA	NA	NA	NA	NA	NA	NA	NA	NA	NA	NA	NA	NA
HSAGENE0079083	db_XLOC_026608	lncRNA	chr5:147782435-147798826	antisense	JAKMIP2	HSAGENE0079078	90 Mya	NA	NA	NA	NA	NA	NA	NA	NA	NA	MMULGENE0036722	NA	rhesus	weak	chr6:145204170-145231669	NA
HSAGENE0079093	RBBP4P1	processed_pseudogene	chr5:14797125-14798400	NA	NA	NA	pseudogene	NA	NA	NA	NA	NA	NA	NA	NA	NA	NA	NA	NA	NA	NA	NA
HSAGENE0079094	SPINK5	protein_coding	chr5:148025683-148137467	NA	NA	NA	protein-coding	NA	NA	NA	NA	NA	NA	NA	NA	NA	NA	NA	NA	NA	NA	NA
HSAGENE0079095	AC011346.1	lncRNA	chr5:148084251-148383907	antisense	SPINK5	HSAGENE0079094	300 Mya	NA	NA	NA	NA	NA	NA	NA	NA	NA	MMULGENE0037807	NA	rhesus	reciprocal	chr6:145814361-145910263	NA
HSAGENE0079100	SPINK13	protein_coding	chr5:148268180-148286255	NA	NA	NA	protein-coding	NA	NA	NA	NA	NA	NA	NA	NA	NA	NA	NA	NA	NA	NA	NA
HSAGENE0079102	PGBD4P3	processed_pseudogene	chr5:148307298-148308258	NA	NA	NA	pseudogene	NA	NA	NA	NA	NA	NA	NA	NA	NA	NA	NA	NA	NA	NA	NA
HSAGENE0079107	FBXO38	protein_coding	chr5:148383935-148442836	NA	NA	NA	protein-coding	NA	NA	NA	NA	NA	NA	NA	NA	NA	NA	NA	NA	NA	NA	NA
HSAGENE0079109	NA	lncRNA	chr5:14842508-14848824	intronic	ANKH	HSAGENE0079067	uncertain	NA	NA	NA	NA	NA	NA	NA	NA	NA	NA	NA	NA	NA	NA	NA
HSAGENE0079110	AC114939.1	lncRNA	chr5:148430159-148430807	antisense	FBXO38	HSAGENE0079107	25 Mya	NA	NA	NA	NA	NA	NA	NA	NA	NA	NA	NA	NA	NA	NA	NA
HSAGENE0079111	db_XLOC_026611	lncRNA	chr5:148430159-148430807	intronic	FBXO38	HSAGENE0079107	Human-specific	NA	NA	NA	NA	NA	NA	NA	NA	NA	NA	NA	NA	NA	NA	NA
HSAGENE0079117	NA	lncRNA	chr5:14871204-14871968	antisense	ANKH	HSAGENE0079067	25 Mya	NA	NA	NA	NA	NA	NA	NA	NA	NA	MMULGENE0036062	NA	rhesus	reciprocal	chr6:15109957-15110691	NA
HSAGENE0079118	AC016575.1	lncRNA	chr5:14872332-14872713	divergent	NA	NA	25 Mya	NA	NA	NA	NA	NA	NA	NA	NA	NA	NA	NA	NA	NA	NA	NA
HSAGENE0079122	HNRNPKP5	processed_pseudogene	chr5:14877667-14877919	NA	NA	NA	pseudogene	NA	NA	NA	NA	NA	NA	NA	NA	NA	NA	NA	NA	NA	NA	NA
HSAGENE0079124	ADRB2	protein_coding	chr5:148826611-148876255	NA	NA	NA	protein-coding	NA	NA	NA	NA	NA	NA	NA	NA	NA	NA	NA	NA	NA	NA	NA
HSAGENE0079127	SH3TC2	protein_coding	chr5:148923639-149063163	NA	NA	NA	protein-coding	NA	NA	NA	NA	NA	NA	NA	NA	NA	NA	NA	NA	NA	NA	NA
HSAGENE0079133	ABLIM3	protein_coding	chr5:149141483-149260675	NA	NA	NA	protein-coding	NA	NA	NA	NA	NA	NA	NA	NA	NA	NA	NA	NA	NA	NA	NA
HSAGENE0079135	AC012613.2	lncRNA	chr5:149216523-149276805	antisense	ABLIM3	HSAGENE0079133	25 Mya	NA	NA	NA	NA	NA	NA	NA	NA	NA	NA	NA	NA	NA	NA	NA
HSAGENE0079136	NA	lncRNA	chr5:149258289-149260432	antisense	ABLIM3	HSAGENE0079133	Human-specific	NA	NA	NA	NA	NA	NA	NA	NA	NA	NA	NA	NA	NA	NA	NA
HSAGENE0079137	AFAP1L1	protein_coding	chr5:149271859-149344466	NA	NA	NA	protein-coding	NA	NA	NA	NA	NA	NA	NA	NA	NA	NA	NA	NA	NA	NA	NA
HSAGENE0079139	db_XLOC_027646	lncRNA	chr5:149331909-149332875	antisense	AFAP1L1	HSAGENE0079137	90 Mya	NA	NA	NA	NA	MUSGENE0035535	1500015A07Rik	mouse	reciprocal	chr18:61859461-61868981	NA	NA	NA	NA	NA	NA
HSAGENE0079140	GRPEL2	protein_coding	chr5:149345430-149354583	NA	NA	NA	protein-coding	NA	NA	NA	NA	NA	NA	NA	NA	NA	NA	NA	NA	NA	NA	NA
HSAGENE0079141	GRPEL2-AS1	lncRNA	chr5:149348036-149357812	antisense	GRPEL2	HSAGENE0079140	25 Mya	NA	NA	NA	NA	NA	NA	NA	NA	NA	NA	NA	NA	NA	NA	NA
HSAGENE0079142	PCYOX1L	protein_coding	chr5:149358037-149369654	NA	NA	NA	protein-coding	NA	NA	NA	NA	NA	NA	NA	NA	NA	NA	NA	NA	NA	NA	NA
HSAGENE0079143	db_XLOC_027649	lncRNA	chr5:149363834-149365720	antisense	PCYOX1L	HSAGENE0079142	300 Mya	GGALGENE0007800	chicken	weak	chr13:9231076-9243998	MUSGENE0035524	db_XLOC_015090	mouse	weak	chr18:61746327-61908437	MMULGENE0062917	NA	rhesus	reciprocal	chr6:146875119-146877516	NA
HSAGENE0079144	AC131025.1	lncRNA	chr5:149370395-149375253	antisense	NA	HSAGENE0079145	90 Mya	NA	NA	NA	NA	MUSGENE0035530	Gm38165	mouse	reciprocal	chr18:61824116-61825495	MMULGENE0062918	NA	rhesus	reciprocal	chr6:146882895-146888993	NA
HSAGENE0079147	CARMN	lncRNA	chr5:149406689-149432835	intergenic proximal	NA	NA	300 Mya	GGALGENE0008219	chicken	reciprocal	chr13:9212705-9221505	MUSGENE0035528	Carmn	mouse	reciprocal	chr18:61782696-61798608	MMULGENE0036739	NA	rhesus	reciprocal	chr6:146917975-146937963	MIR143
HSAGENE0079148	AC131025.2	lncRNA	chr5:149425771-149428289	intergenic proximal	NA	NA	25 Mya	NA	NA	NA	NA	NA	NA	NA	NA	NA	NA	NA	NA	NA	NA	NA
HSAGENE0079149	CSNK1A1	protein_coding	chr5:149492982-149551559	NA	NA	NA	protein-coding	NA	NA	NA	NA	NA	NA	NA	NA	NA	NA	NA	NA	NA	NA	NA
HSAGENE0079150	AC021078.1	lncRNA	chr5:149494314-149504670	overlapping	CSNK1A1	HSAGENE0079149	25 Mya	NA	NA	NA	NA	NA	NA	NA	NA	NA	NA	NA	NA	NA	NA	NA
HSAGENE0079152	RPL29P14	processed_pseudogene	chr5:149545383-149545810	NA	NA	NA	pseudogene	NA	NA	NA	NA	NA	NA	NA	NA	NA	NA	NA	NA	NA	NA	NA
HSAGENE0079153	ARHGEF37	protein_coding	chr5:149551593-149635036	NA	NA	NA	protein-coding	NA	NA	NA	NA	NA	NA	NA	NA	NA	NA	NA	NA	NA	NA	NA
HSAGENE0079154	NA	lncRNA	chr5:149553645-149555028	intronic	ARHGEF37	HSAGENE0079153	Human-specific	NA	NA	NA	NA	NA	NA	NA	NA	NA	NA	NA	NA	NA	NA	NA
HSAGENE0079155	NA	lncRNA	chr5:149556515-149559729	intronic	ARHGEF37	HSAGENE0079153	Human-specific	NA	NA	NA	NA	NA	NA	NA	NA	NA	NA	NA	NA	NA	NA	NA
HSAGENE0079156	NA	lncRNA	chr5:149568246-149569211	intronic	ARHGEF37	HSAGENE0079153	Human-specific	NA	NA	NA	NA	NA	NA	NA	NA	NA	NA	NA	NA	NA	NA	NA
HSAGENE0079158	db_XLOC_027651	lncRNA	chr5:149631195-149634968	antisense	ARHGEF37	HSAGENE0079153	25 Mya	NA	NA	NA	NA	NA	NA	NA	NA	NA	NA	NA	NA	NA	NA	NA
HSAGENE0079169	PPARGC1B	protein_coding	chr5:149730216-149855022	NA	NA	NA	protein-coding	NA	NA	NA	NA	NA	NA	NA	NA	NA	NA	NA	NA	NA	NA	NA
HSAGENE0079171	MFFP2	processed_pseudogene	chr5:149932014-149932668	NA	NA	NA	pseudogene	NA	NA	NA	NA	NA	NA	NA	NA	NA	NA	NA	NA	NA	NA	NA
HSAGENE0079172	SLC26A2	protein_coding	chr5:149960758-149993455	NA	NA	NA	protein-coding	NA	NA	NA	NA	NA	NA	NA	NA	NA	NA	NA	NA	NA	NA	NA
HSAGENE0079173	db_XLOC_027656	lncRNA	chr5:149980328-149983244	antisense	SLC26A2	HSAGENE0079172	90 Mya	NA	NA	NA	NA	MUSGENE0035508	NA	mouse	reciprocal	chr18:61326042-61336823	NA	NA	NA	NA	NA	NA
HSAGENE0079174	NA	lncRNA	chr5:149984854-149989048	antisense	SLC26A2	HSAGENE0079172	25 Mya	NA	NA	NA	NA	NA	NA	NA	NA	NA	NA	NA	NA	NA	NA	NA
HSAGENE0079175	TIGD6	protein_coding	chr5:149992583-150000702	NA	NA	NA	protein-coding	NA	NA	NA	NA	NA	NA	NA	NA	NA	NA	NA	NA	NA	NA	NA
HSAGENE0079176	HMGXB3	protein_coding	chr5:150000046-150053467	NA	NA	NA	protein-coding	NA	NA	NA	NA	NA	NA	NA	NA	NA	NA	NA	NA	NA	NA	NA
HSAGENE0079178	RPS20P4	processed_pseudogene	chr5:150021567-150021921	NA	NA	NA	pseudogene	NA	NA	NA	NA	NA	NA	NA	NA	NA	NA	NA	NA	NA	NA	NA
HSAGENE0079179	NA	lncRNA	chr5:150045464-150047756	antisense	HMGXB3	HSAGENE0079176	uncertain	NA	NA	NA	NA	NA	NA	NA	NA	NA	NA	NA	NA	NA	NA	NA
HSAGENE0079180	CSF1R	protein_coding	chr5:150053261-150113372	NA	NA	NA	protein-coding	NA	NA	NA	NA	NA	NA	NA	NA	NA	NA	NA	NA	NA	NA	NA
HSAGENE0079181	RPL7P1	processed_pseudogene	chr5:150094302-150095048	NA	NA	NA	pseudogene	NA	NA	NA	NA	NA	NA	NA	NA	NA	NA	NA	NA	NA	NA	NA
HSAGENE0079182	PDGFRB	protein_coding	chr5:150113839-150155879	NA	NA	NA	protein-coding	NA	NA	NA	NA	NA	NA	NA	NA	NA	NA	NA	NA	NA	NA	NA
HSAGENE0079184	db_XLOC_026628	lncRNA	chr5:150137562-150144554	antisense	PDGFRB	HSAGENE0079182	25 Mya	NA	NA	NA	NA	NA	NA	NA	NA	NA	NA	NA	NA	NA	NA	NA
HSAGENE0079187	SLC6A7	protein_coding	chr5:150190062-150222788	NA	NA	NA	protein-coding	NA	NA	NA	NA	NA	NA	NA	NA	NA	NA	NA	NA	NA	NA	NA
HSAGENE0079188	db_XLOC_027657	lncRNA	chr5:150201082-150204072	antisense	SLC6A7	HSAGENE0079187	90 Mya	NA	NA	NA	NA	NA	NA	NA	NA	NA	NA	NA	NA	NA	NA	NA
HSAGENE0079189	CAMK2A	protein_coding	chr5:150219491-150290291	NA	NA	NA	protein-coding	NA	NA	NA	NA	NA	NA	NA	NA	NA	NA	NA	NA	NA	NA	NA
HSAGENE0079190	NA	lncRNA	chr5:150223265-150236243	antisense	CAMK2A	HSAGENE0079189	25 Mya	NA	NA	NA	NA	NA	NA	NA	NA	NA	MMULGENE0036754	NA	rhesus	reciprocal	chr6:147736344-147745131	NA
HSAGENE0079191	ARSI	protein_coding	chr5:150296343-150339307	NA	NA	NA	protein-coding	NA	NA	NA	NA	NA	NA	NA	NA	NA	NA	NA	NA	NA	NA	NA
HSAGENE0079194	TCOF1	protein_coding	chr5:150357629-150400308	NA	NA	NA	protein-coding	NA	NA	NA	NA	NA	NA	NA	NA	NA	NA	NA	NA	NA	NA	NA
HSAGENE0079195	NA	lncRNA	chr5:150368717-150372238	antisense	TCOF1	HSAGENE0079194	uncertain	NA	NA	NA	NA	NA	NA	NA	NA	NA	NA	NA	NA	NA	NA	NA
HSAGENE0079196	CD74	protein_coding	chr5:150400041-150412969	NA	NA	NA	protein-coding	NA	NA	NA	NA	NA	NA	NA	NA	NA	NA	NA	NA	NA	NA	NA
HSAGENE0079197	db_XLOC_026629	lncRNA	chr5:150409730-150412877	antisense	CD74	HSAGENE0079196	25 Mya	NA	NA	NA	NA	NA	NA	NA	NA	NA	NA	NA	NA	NA	NA	NA
HSAGENE0079199	AC011388.1	lncRNA	chr5:150427871-150430311	intergenic proximal	NA	NA	Human-specific	NA	NA	NA	NA	NA	NA	NA	NA	NA	NA	NA	NA	NA	NA	NA
HSAGENE0079200	NA	lncRNA	chr5:150428965-150429790	intergenic proximal	NA	NA	Human-specific	NA	NA	NA	NA	NA	NA	NA	NA	NA	NA	NA	NA	NA	NA	NA
HSAGENE0079201	NA	TUCP	chr5:150430089-150431283	NA	NA	NA	other	NA	NA	NA	NA	NA	NA	NA	NA	NA	NA	NA	NA	NA	NA	NA
HSAGENE0079202	db_XLOC_026631	lncRNA	chr5:150431229-150442231	intergenic proximal	NA	NA	Human-specific	NA	NA	NA	NA	NA	NA	NA	NA	NA	NA	NA	NA	NA	NA	NA
HSAGENE0079203	RPS14	protein_coding	chr5:150442635-150449739	NA	NA	NA	protein-coding	NA	NA	NA	NA	NA	NA	NA	NA	NA	NA	NA	NA	NA	NA	NA
HSAGENE0079204	NDST1	protein_coding	chr5:150459007-150558467	NA	NA	NA	protein-coding	NA	NA	NA	NA	NA	NA	NA	NA	NA	NA	NA	NA	NA	NA	NA
HSAGENE0079205	NDST1-AS1	lncRNA	chr5:150475456-150486192	antisense	NDST1	HSAGENE0079204	25 Mya	NA	NA	NA	NA	NA	NA	NA	NA	NA	MMULGENE0037829	NA	rhesus	reciprocal	chr6:147986391-147992804	NA
HSAGENE0079206	NA	lncRNA	chr5:150494387-150503442	overlapping	NDST1	HSAGENE0079204	Human-specific	NA	NA	NA	NA	NA	NA	NA	NA	NA	NA	NA	NA	NA	NA	NA
HSAGENE0079208	NA	lncRNA	chr5:150520864-150521768	antisense	NDST1	HSAGENE0079204	uncertain	NA	NA	NA	NA	NA	NA	NA	NA	NA	NA	NA	NA	NA	NA	NA
HSAGENE0079211	SYNPO	protein_coding	chr5:150601080-150659207	NA	NA	NA	protein-coding	NA	NA	NA	NA	NA	NA	NA	NA	NA	NA	NA	NA	NA	NA	NA
HSAGENE0079214	MYOZ3	protein_coding	chr5:150660882-150679368	NA	NA	NA	protein-coding	NA	NA	NA	NA	NA	NA	NA	NA	NA	NA	NA	NA	NA	NA	NA
HSAGENE0079216	NA	lncRNA	chr5:150675086-150676650	intronic	MYOZ3	HSAGENE0079214	Human-specific	NA	NA	NA	NA	NA	NA	NA	NA	NA	NA	NA	NA	NA	NA	NA
HSAGENE0079217	NA	TUCP	chr5:150676728-150681006	NA	NA	NA	other	NA	NA	NA	NA	NA	NA	NA	NA	NA	NA	NA	NA	NA	NA	NA
HSAGENE0079218	RBM22	protein_coding	chr5:150690707-150701097	NA	NA	NA	protein-coding	NA	NA	NA	NA	NA	NA	NA	NA	NA	NA	NA	NA	NA	NA	NA
HSAGENE0079219	DCTN4	protein_coding	chr5:150708440-150759095	NA	NA	NA	protein-coding	NA	NA	NA	NA	NA	NA	NA	NA	NA	NA	NA	NA	NA	NA	NA
HSAGENE0079220	NA	lncRNA	chr5:150712291-150713811	intronic	DCTN4	HSAGENE0079219	Human-specific	NA	NA	NA	NA	NA	NA	NA	NA	NA	NA	NA	NA	NA	NA	NA
HSAGENE0079222	SMIM3	protein_coding	chr5:150778757-150796734	NA	NA	NA	protein-coding	NA	NA	NA	NA	NA	NA	NA	NA	NA	NA	NA	NA	NA	NA	NA
HSAGENE0079223	db_XLOC_027664	lncRNA	chr5:150778764-150779975	antisense	SMIM3	HSAGENE0079222	90 Mya	NA	NA	NA	NA	MUSGENE0035470	db_XLOC_015069	mouse	reciprocal	chr18:60633860-60635523	NA	NA	NA	NA	NA	NA
HSAGENE0079227	NA	lncRNA	chr5:150894392-150898189	antisense	ZNF300	HSAGENE0079228	25 Mya	NA	NA	NA	NA	NA	NA	NA	NA	NA	MMULGENE0036764	NA	rhesus	reciprocal	chr6:148379082-148396097	NA
HSAGENE0079228	ZNF300	protein_coding	chr5:150894392-150904983	NA	NA	NA	protein-coding	NA	NA	NA	NA	NA	NA	NA	NA	NA	NA	NA	NA	NA	NA	NA
HSAGENE0079230	ZNF300P1	transcribed_unprocessed_pseudogene	chr5:150929437-150946741	NA	NA	NA	pseudogene	NA	NA	NA	NA	NA	NA	NA	NA	NA	NA	NA	NA	NA	NA	NA
HSAGENE0079231	NA	lncRNA	chr5:150946551-150958060	intergenic proximal	NA	NA	90 Mya	NA	NA	NA	NA	NA	NA	NA	NA	NA	NA	NA	NA	NA	NA	NA
HSAGENE0079236	GPX3	protein_coding	chr5:151020438-151028992	NA	NA	NA	protein-coding	NA	NA	NA	NA	NA	NA	NA	NA	NA	NA	NA	NA	NA	NA	NA
HSAGENE0079237	NA	lncRNA	chr5:151027907-151029255	antisense	GPX3	HSAGENE0079236	25 Mya	NA	NA	NA	NA	NA	NA	NA	NA	NA	NA	NA	NA	NA	NA	NA
HSAGENE0079238	TNIP1	protein_coding	chr5:151029945-151093577	NA	NA	NA	protein-coding	NA	NA	NA	NA	NA	NA	NA	NA	NA	NA	NA	NA	NA	NA	NA
HSAGENE0079240	ANXA6	protein_coding	chr5:151098971-151157810	NA	NA	NA	protein-coding	NA	NA	NA	NA	NA	NA	NA	NA	NA	NA	NA	NA	NA	NA	NA
HSAGENE0079241	NA	lncRNA	chr5:151111605-151113609	intronic	ANXA6	HSAGENE0079240	Human-specific	NA	NA	NA	NA	NA	NA	NA	NA	NA	NA	NA	NA	NA	NA	NA
HSAGENE0079243	db_XLOC_026636	lncRNA	chr5:151122145-151123110	antisense	ANXA6	HSAGENE0079240	uncertain	NA	NA	NA	NA	NA	NA	NA	NA	NA	NA	NA	NA	NA	NA	NA
HSAGENE0079248	NA	lncRNA	chr5:151181052-151183616	antisense	CCDC69	HSAGENE0079249	25 Mya	NA	NA	NA	NA	NA	NA	NA	NA	NA	NA	NA	NA	NA	NA	NA
HSAGENE0079249	CCDC69	protein_coding	chr5:151181052-151224125	NA	NA	NA	protein-coding	NA	NA	NA	NA	NA	NA	NA	NA	NA	NA	NA	NA	NA	NA	NA
HSAGENE0079250	GM2A	protein_coding	chr5:151212150-151272763	NA	NA	NA	protein-coding	NA	NA	NA	NA	NA	NA	NA	NA	NA	NA	NA	NA	NA	NA	NA
HSAGENE0079251	db_XLOC_027669	lncRNA	chr5:151267210-151272723	antisense	GM2A	HSAGENE0079250	25 Mya	NA	NA	NA	NA	NA	NA	NA	NA	NA	MMULGENE0037843	NA	rhesus	reciprocal	chr6:148717754-148719665	NA
HSAGENE0079259	SLC36A1	protein_coding	chr5:151437046-151492409	NA	NA	NA	protein-coding	NA	NA	NA	NA	NA	NA	NA	NA	NA	NA	NA	NA	NA	NA	NA
HSAGENE0079264	db_XLOC_026640	lncRNA	chr5:151534402-151559465	antisense	NA	HSAGENE0079262	25 Mya	NA	NA	NA	NA	NA	NA	NA	NA	NA	MMULGENE0036768,MMULGENE0036769	NA	rhesus,rhesus	reciprocal,reciprocal	chr6:149008849-149053208,chr6:149015721-149029550	NA
HSAGENE0079265	db_XLOC_026641	lncRNA	chr5:151539249-151540737	antisense	NA	HSAGENE0079262	25 Mya	NA	NA	NA	NA	NA	NA	NA	NA	NA	MMULGENE0036768	NA	rhesus	reciprocal	chr6:149008849-149053208	NA
HSAGENE0079271	AC011374.1	lncRNA	chr5:151627834-151655449	intergenic proximal	NA	NA	25 Mya	NA	NA	NA	NA	NA	NA	NA	NA	NA	NA	NA	NA	NA	NA	NA
HSAGENE0079273	SPARC	protein_coding	chr5:151661096-151687040	NA	NA	NA	protein-coding	NA	NA	NA	NA	NA	NA	NA	NA	NA	NA	NA	NA	NA	NA	NA
HSAGENE0079274	CLMAT3	lncRNA	chr5:151676945-151725473	antisense	SPARC	HSAGENE0079273	25 Mya	NA	NA	NA	NA	NA	NA	NA	NA	NA	NA	NA	NA	NA	NA	RN7SKP232
HSAGENE0079275	AC011374.2	lncRNA	chr5:151724831-151725356	intergenic proximal	NA	NA	25 Mya	NA	NA	NA	NA	NA	NA	NA	NA	NA	NA	NA	NA	NA	NA	NA
HSAGENE0079276	ATOX1	protein_coding	chr5:151742316-151772532	NA	NA	NA	protein-coding	NA	NA	NA	NA	NA	NA	NA	NA	NA	NA	NA	NA	NA	NA	NA
HSAGENE0079278	AC091982.1	lncRNA	chr5:151753992-151767247	antisense	ATOX1	HSAGENE0079276	25 Mya	NA	NA	NA	NA	NA	NA	NA	NA	NA	NA	NA	NA	NA	NA	NA
HSAGENE0079279	RPLP1P6	transcribed_processed_pseudogene	chr5:151765859-151766378	NA	NA	NA	pseudogene	NA	NA	NA	NA	NA	NA	NA	NA	NA	NA	NA	NA	NA	NA	NA
HSAGENE0079280	AC091982.3	lncRNA	chr5:151767668-151771438	antisense	G3BP1	HSAGENE0079281	90 Mya	NA	NA	NA	NA	NA	NA	NA	NA	NA	NA	NA	NA	NA	NA	NA
HSAGENE0079281	G3BP1	protein_coding	chr5:151771045-151812911	NA	NA	NA	protein-coding	NA	NA	NA	NA	NA	NA	NA	NA	NA	NA	NA	NA	NA	NA	NA
HSAGENE0079291	NMUR2	protein_coding	chr5:152391543-152433368	NA	NA	NA	protein-coding	NA	NA	NA	NA	NA	NA	NA	NA	NA	NA	NA	NA	NA	NA	NA
HSAGENE0079299	GRIA1	protein_coding	chr5:153489615-153815684	NA	NA	NA	protein-coding	NA	NA	NA	NA	NA	NA	NA	NA	NA	NA	NA	NA	NA	NA	NA
HSAGENE0079310	FAM114A2	protein_coding	chr5:153990148-154038936	NA	NA	NA	protein-coding	NA	NA	NA	NA	NA	NA	NA	NA	NA	NA	NA	NA	NA	NA	NA
HSAGENE0079311	MFAP3	protein_coding	chr5:154038729-154220478	NA	NA	NA	protein-coding	NA	NA	NA	NA	NA	NA	NA	NA	NA	NA	NA	NA	NA	NA	NA
HSAGENE0079312	NA	lncRNA	chr5:154062885-154069910	intronic	MFAP3	HSAGENE0079311	Human-specific	NA	NA	NA	NA	NA	NA	NA	NA	NA	NA	NA	NA	NA	NA	NA
HSAGENE0079313	GALNT10	protein_coding	chr5:154190730-154421892	NA	NA	NA	protein-coding	NA	NA	NA	NA	NA	NA	NA	NA	NA	NA	NA	NA	NA	NA	NA
HSAGENE0079317	SAP30L-AS1	lncRNA	chr5:154325568-154445869	antisense	GALNT10	HSAGENE0079313	90 Mya	NA	NA	NA	NA	MUSGENE0011781	db_XLOC_005430	mouse	reciprocal	chr11:57651686-57721101	MMULGENE0037860,MMULGENE0062951	NA	rhesus,rhesus	reciprocal,reciprocal	chr6:151827354-151829283,chr6:151735420-151761363	RN7SL655P
HSAGENE0079320	db_XLOC_027684	lncRNA	chr5:154375423-154382613	antisense	GALNT10	HSAGENE0079313	90 Mya	NA	NA	NA	NA	MUSGENE0011781	db_XLOC_005430	mouse	reciprocal	chr11:57651686-57721101	NA	NA	NA	NA	NA	NA
HSAGENE0079322	NA	lncRNA	chr5:154415535-154422460	antisense	GALNT10	HSAGENE0079313	90 Mya	NA	NA	NA	NA	MUSGENE0011781	db_XLOC_005430	mouse	reciprocal	chr11:57651686-57721101	MMULGENE0037860	NA	rhesus	reciprocal	chr6:151827354-151829283	NA
HSAGENE0079323	SAP30L	protein_coding	chr5:154445988-154461133	NA	NA	NA	protein-coding	NA	NA	NA	NA	NA	NA	NA	NA	NA	NA	NA	NA	NA	NA	NA
HSAGENE0079330	LARP1	protein_coding	chr5:154712843-154817759	NA	NA	NA	protein-coding	NA	NA	NA	NA	NA	NA	NA	NA	NA	NA	NA	NA	NA	NA	NA
HSAGENE0079333	NA	lncRNA	chr5:154751837-154756545	antisense	LARP1	HSAGENE0079330	25 Mya	NA	NA	NA	NA	NA	NA	NA	NA	NA	MMULGENE0037864	NA	rhesus	reciprocal	chr6:152158818-152161612	NA
HSAGENE0079334	NA	protein_coding	chr5:154755599-154756194	NA	NA	NA	protein-coding	NA	NA	NA	NA	NA	NA	NA	NA	NA	NA	NA	NA	NA	NA	NA
HSAGENE0079336	NA	lncRNA	chr5:154762192-154769559	intronic	LARP1	HSAGENE0079330	Human-specific	NA	NA	NA	NA	NA	NA	NA	NA	NA	NA	NA	NA	NA	NA	NA
HSAGENE0079337	NA	lncRNA	chr5:154768675-154771181	intronic	LARP1	HSAGENE0079330	Human-specific	NA	NA	NA	NA	NA	NA	NA	NA	NA	NA	NA	NA	NA	NA	NA
HSAGENE0079339	NA	lncRNA	chr5:154777737-154787277	overlapping	LARP1	HSAGENE0079330	25 Mya	NA	NA	NA	NA	NA	NA	NA	NA	NA	MMULGENE0062957	NA	rhesus	reciprocal	chr6:152177969-152393317	NA
HSAGENE0079340	NA	lncRNA	chr5:154816635-154817543	antisense	LARP1	HSAGENE0079330	25 Mya	NA	NA	NA	NA	NA	NA	NA	NA	NA	NA	NA	NA	NA	NA	NA
HSAGENE0079341	FAXDC2	protein_coding	chr5:154817909-154859252	NA	NA	NA	protein-coding	NA	NA	NA	NA	NA	NA	NA	NA	NA	NA	NA	NA	NA	NA	NA
HSAGENE0079342	NA	lncRNA	chr5:154818695-154832927	antisense	FAXDC2	HSAGENE0079341	25 Mya	NA	NA	NA	NA	NA	NA	NA	NA	NA	MMULGENE0062957,MMULGENE0062958	NA	rhesus,rhesus	reciprocal,reciprocal	chr6:152177969-152393317,chr6:152223790-152252662	Metazoa_SRP
HSAGENE0079343	CNOT8	protein_coding	chr5:154857553-154876792	NA	NA	NA	protein-coding	NA	NA	NA	NA	NA	NA	NA	NA	NA	NA	NA	NA	NA	NA	NA
HSAGENE0079344	NA	lncRNA	chr5:154879067-154883507	intergenic proximal	NA	NA	25 Mya	NA	NA	NA	NA	NA	NA	NA	NA	NA	NA	NA	NA	NA	NA	NA
HSAGENE0079345	NA	lncRNA	chr5:154879538-154884092	intergenic proximal	NA	NA	Human-specific	NA	NA	NA	NA	NA	NA	NA	NA	NA	NA	NA	NA	NA	NA	NA
HSAGENE0079346	GEMIN5	protein_coding	chr5:154886286-154938211	NA	NA	NA	protein-coding	NA	NA	NA	NA	NA	NA	NA	NA	NA	NA	NA	NA	NA	NA	NA
HSAGENE0079347	MRPL22	protein_coding	chr5:154941073-154969411	NA	NA	NA	protein-coding	NA	NA	NA	NA	NA	NA	NA	NA	NA	NA	NA	NA	NA	NA	NA
HSAGENE0079350	FBXL7	protein_coding	chr5:15500180-15939795	NA	NA	NA	protein-coding	NA	NA	NA	NA	NA	NA	NA	NA	NA	NA	NA	NA	NA	NA	NA
HSAGENE0079351	KIF4B	protein_coding	chr5:155013755-155018141	NA	NA	NA	protein-coding	NA	NA	NA	NA	NA	NA	NA	NA	NA	NA	NA	NA	NA	NA	NA
HSAGENE0079365	SGCD	protein_coding	chr5:155870344-156767788	NA	NA	NA	protein-coding	NA	NA	NA	NA	NA	NA	NA	NA	NA	NA	NA	NA	NA	NA	NA
HSAGENE0079371	NA	lncRNA	chr5:15667741-15702021	intronic	FBXL7	HSAGENE0079350	300 Mya	GGALGENE0014606	chicken	reciprocal	chr2:75930945-75936124	NA	NA	NA	NA	NA	NA	NA	NA	NA	NA	NA
HSAGENE0079373	SDHAP3	transcribed_unprocessed_pseudogene	chr5:1567495-1594620	NA	NA	NA	pseudogene	NA	NA	NA	NA	NA	NA	NA	NA	NA	NA	NA	NA	NA	NA	NA
HSAGENE0079375	TIMD4	protein_coding	chr5:156919109-156963327	NA	NA	NA	protein-coding	NA	NA	NA	NA	NA	NA	NA	NA	NA	NA	NA	NA	NA	NA	NA
HSAGENE0079377	NA	lncRNA	chr5:1569730-1571242	intergenic proximal	NA	NA	25 Mya	NA	NA	NA	NA	NA	NA	NA	NA	NA	NA	NA	NA	NA	NA	NA
HSAGENE0079380	HAVCR2	protein_coding	chr5:157085832-157142869	NA	NA	NA	protein-coding	NA	NA	NA	NA	NA	NA	NA	NA	NA	NA	NA	NA	NA	NA	NA
HSAGENE0079381	NA	lncRNA	chr5:15708697-15713625	intronic	FBXL7	HSAGENE0079350	Human-specific	NA	NA	NA	NA	NA	NA	NA	NA	NA	NA	NA	NA	NA	NA	NA
HSAGENE0079382	AC011377.1	lncRNA	chr5:157104788-157114900	antisense	HAVCR2	HSAGENE0079380	Human-specific	NA	NA	NA	NA	NA	NA	NA	NA	NA	NA	NA	NA	NA	NA	NA
HSAGENE0079387	NA	lncRNA	chr5:157128810-157130710	intronic	HAVCR2	HSAGENE0079380	Human-specific	NA	NA	NA	NA	NA	NA	NA	NA	NA	NA	NA	NA	NA	NA	NA
HSAGENE0079388	MED7	protein_coding	chr5:157133299-157159019	NA	NA	NA	protein-coding	NA	NA	NA	NA	NA	NA	NA	NA	NA	NA	NA	NA	NA	NA	NA
HSAGENE0079393	AC009185.1	lncRNA	chr5:157260122-157266625	antisense	CYFIP2	HSAGENE0079394	Human-specific	NA	NA	NA	NA	NA	NA	NA	NA	NA	NA	NA	NA	NA	NA	NA
HSAGENE0079394	CYFIP2	protein_coding	chr5:157266079-157395615	NA	NA	NA	protein-coding	NA	NA	NA	NA	NA	NA	NA	NA	NA	NA	NA	NA	NA	NA	NA
HSAGENE0079395	db_XLOC_027693	lncRNA	chr5:157293049-157296776	antisense	CYFIP2	HSAGENE0079394	Human-specific	NA	NA	NA	NA	NA	NA	NA	NA	NA	NA	NA	NA	NA	NA	NA
HSAGENE0079397	db_XLOC_027694	lncRNA	chr5:157302766-157306788	antisense	CYFIP2	HSAGENE0079394	Human-specific	NA	NA	NA	NA	NA	NA	NA	NA	NA	NA	NA	NA	NA	NA	NA
HSAGENE0079398	AC008676.3	protein_coding	chr5:157341596-157460100	NA	NA	NA	protein-coding	NA	NA	NA	NA	NA	NA	NA	NA	NA	NA	NA	NA	NA	NA	NA
HSAGENE0079399	FNDC9	protein_coding	chr5:157342996-157345564	NA	NA	NA	protein-coding	NA	NA	NA	NA	NA	NA	NA	NA	NA	NA	NA	NA	NA	NA	NA
HSAGENE0079403	ADAM19	protein_coding	chr5:157390508-157575919	NA	NA	NA	protein-coding	NA	NA	NA	NA	NA	NA	NA	NA	NA	NA	NA	NA	NA	NA	NA
HSAGENE0079405	NIPAL4	protein_coding	chr5:157460213-157474722	NA	NA	NA	protein-coding	NA	NA	NA	NA	NA	NA	NA	NA	NA	NA	NA	NA	NA	NA	NA
HSAGENE0079408	NA	lncRNA	chr5:157575156-157576538	antisense	ADAM19	HSAGENE0079403	90 Mya	NA	NA	NA	NA	NA	NA	NA	NA	NA	MMULGENE0036802	NA	rhesus	reciprocal	chr6:154981492-154983194	NA
HSAGENE0079409	AC008694.2	processed_pseudogene	chr5:157604707-157605637	NA	NA	NA	pseudogene	NA	NA	NA	NA	NA	NA	NA	NA	NA	NA	NA	NA	NA	NA	NA
HSAGENE0079411	NA	lncRNA	chr5:157651937-157658774	antisense	NA	HSAGENE0079410	25 Mya	NA	NA	NA	NA	NA	NA	NA	NA	NA	MMULGENE0062981	NA	rhesus	reciprocal	chr6:155054091-155071837	NA
HSAGENE0079416	db_XLOC_027698	lncRNA	chr5:157730624-157731727	antisense	THG1L	HSAGENE0079417	25 Mya	NA	NA	NA	NA	NA	NA	NA	NA	NA	MMULGENE0062982	NA	rhesus	reciprocal	chr6:155130596-155150829	NA
HSAGENE0079417	THG1L	protein_coding	chr5:157731416-157741449	NA	NA	NA	protein-coding	NA	NA	NA	NA	NA	NA	NA	NA	NA	NA	NA	NA	NA	NA	NA
HSAGENE0079418	LSM11	protein_coding	chr5:157742575-157760710	NA	NA	NA	protein-coding	NA	NA	NA	NA	NA	NA	NA	NA	NA	NA	NA	NA	NA	NA	NA
HSAGENE0079419	AC026407.1	unprocessed_pseudogene	chr5:157747504-157747707	NA	NA	NA	pseudogene	NA	NA	NA	NA	NA	NA	NA	NA	NA	NA	NA	NA	NA	NA	NA
HSAGENE0079420	NA	lncRNA	chr5:157754853-157760709	antisense	LSM11	HSAGENE0079418	25 Mya	NA	NA	NA	NA	NA	NA	NA	NA	NA	NA	NA	NA	NA	NA	NA
HSAGENE0079422	NA	lncRNA	chr5:157783226-157784664	intergenic proximal	NA	NA	Human-specific	NA	NA	NA	NA	NA	NA	NA	NA	NA	NA	NA	NA	NA	NA	NA
HSAGENE0079423	CLINT1	protein_coding	chr5:157785743-157859145	NA	NA	NA	protein-coding	NA	NA	NA	NA	NA	NA	NA	NA	NA	NA	NA	NA	NA	NA	NA
HSAGENE0079426	AC008677.2	processed_pseudogene	chr5:157931258-157931563	NA	NA	NA	pseudogene	NA	NA	NA	NA	NA	NA	NA	NA	NA	NA	NA	NA	NA	NA	NA
HSAGENE0079437	AC025437.1	lncRNA	chr5:158275711-158280597	intergenic distal	NA	NA	25 Mya	NA	NA	NA	NA	NA	NA	NA	NA	NA	MMULGENE0036808	NA	rhesus	reciprocal	chr6:155646972-155895463	NA
HSAGENE0079438	NA	lncRNA	chr5:158281115-158318147	intergenic distal	NA	NA	25 Mya	NA	NA	NA	NA	NA	NA	NA	NA	NA	MMULGENE0036808	NA	rhesus	reciprocal	chr6:155646972-155895463	NA
HSAGENE0079446	EBF1	protein_coding	chr5:158695717-159100313	NA	NA	NA	protein-coding	NA	NA	NA	NA	NA	NA	NA	NA	NA	NA	NA	NA	NA	NA	NA
HSAGENE0079452	AC134043.3	lncRNA	chr5:159106380-159108617	intergenic proximal	NA	NA	90 Mya	NA	NA	NA	NA	MUSGENE0011217	Gm37695	mouse	reciprocal	chr11:44501664-44507843	MMULGENE0062989	NA	rhesus	reciprocal	chr6:156520232-156530654	NA
HSAGENE0079453	RNF145	protein_coding	chr5:159157122-159210053	NA	NA	NA	protein-coding	NA	NA	NA	NA	NA	NA	NA	NA	NA	NA	NA	NA	NA	NA	NA
HSAGENE0079455	db_XLOC_025859	lncRNA	chr5:1592187-1593293	intergenic proximal	NA	NA	25 Mya	NA	NA	NA	NA	NA	NA	NA	NA	NA	NA	NA	NA	NA	NA	NA
HSAGENE0079458	NA	lncRNA	chr5:159262540-159263239	divergent	NA	NA	25 Mya	NA	NA	NA	NA	NA	NA	NA	NA	NA	MMULGENE0037884	NA	rhesus	reciprocal	chr6:156653201-156682742	NA
HSAGENE0079459	UBLCP1	protein_coding	chr5:159263279-159286036	NA	NA	NA	protein-coding	NA	NA	NA	NA	NA	NA	NA	NA	NA	NA	NA	NA	NA	NA	NA
HSAGENE0079465	AC026412.3	lncRNA	chr5:1594626-1611467	intergenic proximal	NA	NA	25 Mya	NA	NA	NA	NA	NA	NA	NA	NA	NA	MMULGENE0035993	NA	rhesus	weak	chr6:1553106-1587407	NA
HSAGENE0079469	AC026412.1	transcribed_unprocessed_pseudogene	chr5:1596081-1634005	NA	NA	NA	pseudogene	NA	NA	NA	NA	NA	NA	NA	NA	NA	NA	NA	NA	NA	NA	NA
HSAGENE0079470	db_XLOC_026958	lncRNA	chr5:15969444-15971352	intergenic proximal	NA	NA	Human-specific	NA	NA	NA	NA	NA	NA	NA	NA	NA	NA	NA	NA	NA	NA	NA
HSAGENE0079476	ADRA1B	protein_coding	chr5:159865080-159973012	NA	NA	NA	protein-coding	NA	NA	NA	NA	NA	NA	NA	NA	NA	NA	NA	NA	NA	NA	NA
HSAGENE0079479	GAPDHP40	processed_pseudogene	chr5:159950493-159951498	NA	NA	NA	pseudogene	NA	NA	NA	NA	NA	NA	NA	NA	NA	NA	NA	NA	NA	NA	NA
HSAGENE0079480	NA	lncRNA	chr5:159988099-159998428	intergenic proximal	NA	NA	Human-specific	NA	NA	NA	NA	NA	NA	NA	NA	NA	NA	NA	NA	NA	NA	NA
HSAGENE0079481	TTC1	protein_coding	chr5:160009113-160065543	NA	NA	NA	protein-coding	NA	NA	NA	NA	NA	NA	NA	NA	NA	NA	NA	NA	NA	NA	NA
HSAGENE0079482	db_XLOC_027716	lncRNA	chr5:160009116-160027717	antisense	TTC1	HSAGENE0079481	Human-specific	NA	NA	NA	NA	NA	NA	NA	NA	NA	NA	NA	NA	NA	NA	NA
HSAGENE0079484	AC068657.1	processed_pseudogene	chr5:160023740-160024045	NA	NA	NA	pseudogene	NA	NA	NA	NA	NA	NA	NA	NA	NA	NA	NA	NA	NA	NA	NA
HSAGENE0079485	PWWP2A	protein_coding	chr5:160039705-160119460	NA	NA	NA	protein-coding	NA	NA	NA	NA	NA	NA	NA	NA	NA	NA	NA	NA	NA	NA	NA
HSAGENE0079486	NA	lncRNA	chr5:160049743-160059111	antisense	PWWP2A	HSAGENE0079485	Human-specific	NA	NA	NA	NA	NA	NA	NA	NA	NA	NA	NA	NA	NA	NA	NA
HSAGENE0079487	NA	lncRNA	chr5:160053430-160054657	overlapping	PWWP2A	HSAGENE0079485	Human-specific	NA	NA	NA	NA	NA	NA	NA	NA	NA	NA	NA	NA	NA	NA	NA
HSAGENE0079488	NA	lncRNA	chr5:160054848-160055750	overlapping	TTC1	HSAGENE0079481	Human-specific	NA	NA	NA	NA	NA	NA	NA	NA	NA	NA	NA	NA	NA	NA	NA
HSAGENE0079489	NA	lncRNA	chr5:160071263-160071880	intronic	PWWP2A	HSAGENE0079485	25 Mya	NA	NA	NA	NA	NA	NA	NA	NA	NA	MMULGENE0037888	PWWP2A	rhesus	reciprocal	chr6:157450057-157514951	NA
HSAGENE0079490	NA	lncRNA	chr5:160072754-160073241	antisense	PWWP2A	HSAGENE0079485	uncertain	NA	NA	NA	NA	NA	NA	NA	NA	NA	NA	NA	NA	NA	NA	NA
HSAGENE0079491	NA	lncRNA	chr5:160073344-160076850	antisense	PWWP2A	HSAGENE0079485	90 Mya	NA	NA	NA	NA	MUSGENE0011183	NA	mouse	reciprocal	chr11:43609400-43614252	NA	NA	NA	NA	NA	NA
HSAGENE0079492	NA	lncRNA	chr5:160085353-160088520	intronic	PWWP2A	HSAGENE0079485	25 Mya	NA	NA	NA	NA	NA	NA	NA	NA	NA	MMULGENE0037888	PWWP2A	rhesus	reciprocal	chr6:157450057-157514951	NA
HSAGENE0079493	NA	lncRNA	chr5:160085614-160094050	antisense	PWWP2A	HSAGENE0079485	Human-specific	NA	NA	NA	NA	NA	NA	NA	NA	NA	NA	NA	NA	NA	NA	NA
HSAGENE0079495	NA	lncRNA	chr5:160091656-160092091	antisense	PWWP2A	HSAGENE0079485	Human-specific	NA	NA	NA	NA	NA	NA	NA	NA	NA	NA	NA	NA	NA	NA	NA
HSAGENE0079497	FABP6	protein_coding	chr5:160171816-160238735	NA	NA	NA	protein-coding	NA	NA	NA	NA	NA	NA	NA	NA	NA	NA	NA	NA	NA	NA	NA
HSAGENE0079501	CCNJL	protein_coding	chr5:160249083-160345396	NA	NA	NA	protein-coding	NA	NA	NA	NA	NA	NA	NA	NA	NA	NA	NA	NA	NA	NA	NA
HSAGENE0079502	AC112191.2	processed_pseudogene	chr5:160258253-160258585	NA	NA	NA	pseudogene	NA	NA	NA	NA	NA	NA	NA	NA	NA	NA	NA	NA	NA	NA	NA
HSAGENE0079505	C1QTNF2	protein_coding	chr5:160347211-160370653	NA	NA	NA	protein-coding	NA	NA	NA	NA	NA	NA	NA	NA	NA	NA	NA	NA	NA	NA	NA
HSAGENE0079506	NA	lncRNA	chr5:160388661-160390518	intergenic proximal	NA	NA	25 Mya	NA	NA	NA	NA	NA	NA	NA	NA	NA	MMULGENE0037894	NA	rhesus	reciprocal	chr6:157773847-157775601	NA
HSAGENE0079507	db_XLOC_026683	lncRNA	chr5:160391107-160396119	antisense	ZBED8	HSAGENE0079508	Human-specific	NA	NA	NA	NA	NA	NA	NA	NA	NA	NA	NA	NA	NA	NA	NA
HSAGENE0079508	ZBED8	protein_coding	chr5:160393145-160400085	NA	NA	NA	protein-coding	NA	NA	NA	NA	NA	NA	NA	NA	NA	NA	NA	NA	NA	NA	NA
HSAGENE0079509	SLU7	protein_coding	chr5:160401641-160421711	NA	NA	NA	protein-coding	NA	NA	NA	NA	NA	NA	NA	NA	NA	NA	NA	NA	NA	NA	NA
HSAGENE0079510	PTTG1	protein_coding	chr5:160421855-160428739	NA	NA	NA	protein-coding	NA	NA	NA	NA	NA	NA	NA	NA	NA	NA	NA	NA	NA	NA	NA
HSAGENE0079512	ATP10B	protein_coding	chr5:160563120-160852281	NA	NA	NA	protein-coding	NA	NA	NA	NA	NA	NA	NA	NA	NA	NA	NA	NA	NA	NA	NA
HSAGENE0079514	MARCHF11	protein_coding	chr5:16066576-16180811	NA	NA	NA	protein-coding	NA	NA	NA	NA	NA	NA	NA	NA	NA	NA	NA	NA	NA	NA	NA
HSAGENE0079524	db_XLOC_026693	lncRNA	chr5:161288421-161294937	antisense	GABRB2	HSAGENE0079525	90 Mya	NA	NA	NA	NA	MUSGENE0011143	db_XLOC_005295	mouse	reciprocal	chr11:42512328-42523467	MMULGENE0063016	NA	rhesus	reciprocal	chr6:158668162-158677903	NA
HSAGENE0079525	GABRB2	protein_coding	chr5:161288425-161549087	NA	NA	NA	protein-coding	NA	NA	NA	NA	NA	NA	NA	NA	NA	NA	NA	NA	NA	NA	NA
HSAGENE0079527	AC026412.2	processed_pseudogene	chr5:1614836-1616334	NA	NA	NA	pseudogene	NA	NA	NA	NA	NA	NA	NA	NA	NA	NA	NA	NA	NA	NA	NA
HSAGENE0079528	NA	lncRNA	chr5:161546760-161549516	antisense	GABRB2	HSAGENE0079525	90 Mya	NA	NA	NA	NA	MUSGENE0011140	NA	mouse	reciprocal	chr11:42307680-42312255	NA	NA	NA	NA	NA	NA
HSAGENE0079533	NA	lncRNA	chr5:1617009-1622280	intergenic proximal	NA	NA	Human-specific	NA	NA	NA	NA	NA	NA	NA	NA	NA	NA	NA	NA	NA	NA	NA
HSAGENE0079535	NA	lncRNA	chr5:161750798-161850847	antisense	GABRA1	HSAGENE0079541	25 Mya	NA	NA	NA	NA	NA	NA	NA	NA	NA	MMULGENE0037900,MMULGENE0063019,MMULGENE0063020	NA	rhesus,rhesus,rhesus	reciprocal,reciprocal,reciprocal	chr6:159110250-159193620,chr6:159210770-159233244,chr6:159215547-159216998	NA
HSAGENE0079536	GLRXP3	processed_pseudogene	chr5:161751448-161751768	NA	NA	NA	pseudogene	NA	NA	NA	NA	NA	NA	NA	NA	NA	NA	NA	NA	NA	NA	NA
HSAGENE0079540	NA	lncRNA	chr5:1618445-1619060	intergenic proximal	NA	NA	uncertain	NA	NA	NA	NA	NA	NA	NA	NA	NA	NA	NA	NA	NA	NA	NA
HSAGENE0079541	GABRA1	protein_coding	chr5:161847063-161899981	NA	NA	NA	protein-coding	NA	NA	NA	NA	NA	NA	NA	NA	NA	NA	NA	NA	NA	NA	NA
HSAGENE0079542	NA	lncRNA	chr5:161893503-161898046	antisense	GABRA1	HSAGENE0079541	25 Mya	NA	NA	NA	NA	NA	NA	NA	NA	NA	MMULGENE0063021	NA	rhesus	reciprocal	chr6:159307971-159315698	NA
HSAGENE0079543	LINC01202	lncRNA	chr5:161907111-162001536	antisense	GABRG2	HSAGENE0079545	25 Mya	NA	NA	NA	NA	NA	NA	NA	NA	NA	MMULGENE0037901	NA	rhesus	reciprocal	chr6:159324574-159416513	NA
HSAGENE0079545	GABRG2	protein_coding	chr5:162000057-162162977	NA	NA	NA	protein-coding	NA	NA	NA	NA	NA	NA	NA	NA	NA	NA	NA	NA	NA	NA	NA
HSAGENE0079547	NA	lncRNA	chr5:1620604-1625110	intergenic proximal	NA	NA	uncertain	NA	NA	NA	NA	NA	NA	NA	NA	NA	NA	NA	NA	NA	NA	NA
HSAGENE0079550	NA	lncRNA	chr5:1622850-1624186	intergenic proximal	NA	NA	25 Mya	NA	NA	NA	NA	NA	NA	NA	NA	NA	NA	NA	NA	NA	NA	NA
HSAGENE0079551	NA	lncRNA	chr5:1623426-1625551	intergenic proximal	NA	NA	Human-specific	NA	NA	NA	NA	NA	NA	NA	NA	NA	NA	NA	NA	NA	NA	NA
HSAGENE0079552	NA	lncRNA	chr5:1623620-1624806	intergenic proximal	NA	NA	Human-specific	NA	NA	NA	NA	NA	NA	NA	NA	NA	NA	NA	NA	NA	NA	NA
HSAGENE0079565	CCNG1	protein_coding	chr5:163437567-163446735	NA	NA	NA	protein-coding	NA	NA	NA	NA	NA	NA	NA	NA	NA	NA	NA	NA	NA	NA	NA
HSAGENE0079566	NUDCD2	protein_coding	chr5:163446526-163460273	NA	NA	NA	protein-coding	NA	NA	NA	NA	NA	NA	NA	NA	NA	NA	NA	NA	NA	NA	NA
HSAGENE0079567	NA	lncRNA	chr5:163459427-163460110	antisense	NUDCD2	HSAGENE0079566	Human-specific	NA	NA	NA	NA	NA	NA	NA	NA	NA	NA	NA	NA	NA	NA	NA
HSAGENE0079568	HMMR	protein_coding	chr5:163460203-163491941	NA	NA	NA	protein-coding	NA	NA	NA	NA	NA	NA	NA	NA	NA	NA	NA	NA	NA	NA	NA
HSAGENE0079569	HMMR-AS1	lncRNA	chr5:163483065-163494058	antisense	HMMR	HSAGENE0079568	25 Mya	NA	NA	NA	NA	NA	NA	NA	NA	NA	MMULGENE0037907	NA	rhesus	weak	chr6:160852246-160853642	NA
HSAGENE0079570	MAT2B	protein_coding	chr5:163503062-163519564	NA	NA	NA	protein-coding	NA	NA	NA	NA	NA	NA	NA	NA	NA	NA	NA	NA	NA	NA	NA
HSAGENE0079574	NA	lncRNA	chr5:163710946-163731641	intergenic distal	NA	NA	25 Mya	NA	NA	NA	NA	NA	NA	NA	NA	NA	MMULGENE0036835	NA	rhesus	weak	chr6:161070010-161094169	NA
HSAGENE0079589	ZNF622	protein_coding	chr5:16451519-16465800	NA	NA	NA	protein-coding	NA	NA	NA	NA	NA	NA	NA	NA	NA	NA	NA	NA	NA	NA	NA
HSAGENE0079590	AC008446.1	processed_pseudogene	chr5:164601002-164601452	NA	NA	NA	pseudogene	NA	NA	NA	NA	NA	NA	NA	NA	NA	NA	NA	NA	NA	NA	NA
HSAGENE0079591	NA	lncRNA	chr5:16465884-16475233	antisense	RETREG1	HSAGENE0079593	90 Mya	NA	NA	NA	NA	MUSGENE0025624	NA	mouse	reciprocal	chr15:25957830-25985279	NA	NA	NA	NA	NA	NA
HSAGENE0079592	NA	lncRNA	chr5:16466717-16469463	intergenic proximal	NA	NA	Human-specific	NA	NA	NA	NA	NA	NA	NA	NA	NA	NA	NA	NA	NA	NA	NA
HSAGENE0079593	RETREG1	protein_coding	chr5:16472784-16617209	NA	NA	NA	protein-coding	NA	NA	NA	NA	NA	NA	NA	NA	NA	NA	NA	NA	NA	NA	NA
HSAGENE0079607	NA	lncRNA	chr5:16607146-16608518	intronic	RETREG1	HSAGENE0079593	Human-specific	NA	NA	NA	NA	NA	NA	NA	NA	NA	NA	NA	NA	NA	NA	NA
HSAGENE0079611	AC024588.1	lncRNA	chr5:16615924-16681871	antisense	MYO10	HSAGENE0079619	25 Mya	NA	NA	NA	NA	NA	NA	NA	NA	NA	MMULGENE0036065,MMULGENE0063076	NA	rhesus,rhesus	reciprocal,reciprocal	chr6:16861053-16947492,chr6:16890889-16895407	Y_RNA
HSAGENE0079613	NA	lncRNA	chr5:16620423-16673930	antisense	MYO10	HSAGENE0079619	25 Mya	NA	NA	NA	NA	NA	NA	NA	NA	NA	MMULGENE0036065	NA	rhesus	reciprocal	chr6:16861053-16947492	Y_RNA
HSAGENE0079615	AC026403.1	processed_pseudogene	chr5:166382305-166382599	NA	NA	NA	pseudogene	NA	NA	NA	NA	NA	NA	NA	NA	NA	NA	NA	NA	NA	NA	NA
HSAGENE0079619	MYO10	protein_coding	chr5:16661907-16936288	NA	NA	NA	protein-coding	NA	NA	NA	NA	NA	NA	NA	NA	NA	NA	NA	NA	NA	NA	NA
HSAGENE0079624	NA	lncRNA	chr5:16682640-16685402	antisense	MYO10	HSAGENE0079619	300 Mya	GGALGENE0039433	chicken	weak	chr2:75616633-75654308	NA	NA	NA	NA	NA	MMULGENE0036065	NA	rhesus	reciprocal	chr6:16861053-16947492	NA
HSAGENE0079639	TENM2	protein_coding	chr5:167284579-168264268	NA	NA	NA	protein-coding	NA	NA	NA	NA	NA	NA	NA	NA	NA	NA	NA	NA	NA	NA	NA
HSAGENE0079647	NA	TUCP	chr5:167682153-167706077	NA	NA	NA	other	NA	NA	NA	NA	NA	NA	NA	NA	NA	NA	NA	NA	NA	NA	NA
HSAGENE0079649	NA	lncRNA	chr5:167766366-167776510	intronic	TENM2	HSAGENE0079639	Human-specific	NA	NA	NA	NA	NA	NA	NA	NA	NA	NA	NA	NA	NA	NA	NA
HSAGENE0079652	AC008464.1	lncRNA	chr5:167937717-167953516	antisense	TENM2	HSAGENE0079639	Human-specific	NA	NA	NA	NA	NA	NA	NA	NA	NA	NA	NA	NA	NA	NA	NA
HSAGENE0079654	NA	lncRNA	chr5:168040415-168047614	antisense	TENM2	HSAGENE0079639	Human-specific	NA	NA	NA	NA	NA	NA	NA	NA	NA	NA	NA	NA	NA	NA	NA
HSAGENE0079657	db_XLOC_027756	lncRNA	chr5:168227751-168228109	antisense	TENM2	HSAGENE0079639	uncertain	NA	NA	NA	NA	NA	NA	NA	NA	NA	NA	NA	NA	NA	NA	NA
HSAGENE0079658	CTB-178M22.2	lncRNA	chr5:168229576-168269451	antisense	TENM2	HSAGENE0079639	90 Mya	NA	NA	NA	NA	MUSGENE0011041	NA	mouse	weak	chr11:35889162-35908702	NA	NA	NA	NA	NA	NA
HSAGENE0079663	NA	lncRNA	chr5:168288308-168292282	antisense	WWC1	HSAGENE0079664	90 Mya	NA	NA	NA	NA	MUSGENE0011039	NA	mouse	reciprocal	chr11:35870795-35889109	NA	NA	NA	NA	NA	NA
HSAGENE0079664	WWC1	protein_coding	chr5:168291645-168472303	NA	NA	NA	protein-coding	NA	NA	NA	NA	NA	NA	NA	NA	NA	NA	NA	NA	NA	NA	NA
HSAGENE0079667	NA	lncRNA	chr5:168419546-168419936	intronic	WWC1	HSAGENE0079664	Human-specific	NA	NA	NA	NA	NA	NA	NA	NA	NA	NA	NA	NA	NA	NA	NA
HSAGENE0079669	NA	lncRNA	chr5:168453205-168456319	overlapping	WWC1	HSAGENE0079664	Human-specific	NA	NA	NA	NA	NA	NA	NA	NA	NA	NA	NA	NA	NA	NA	NA
HSAGENE0079670	RARS1	protein_coding	chr5:168486451-168519308	NA	NA	NA	protein-coding	NA	NA	NA	NA	NA	NA	NA	NA	NA	NA	NA	NA	NA	NA	NA
HSAGENE0079671	NA	lncRNA	chr5:168486577-168529249	antisense	RARS1	HSAGENE0079670	25 Mya	NA	NA	NA	NA	NA	NA	NA	NA	NA	MMULGENE0063050	NA	rhesus	reciprocal	chr6:165877343-165886573	NA
HSAGENE0079674	NA	lncRNA	chr5:168522856-168524296	intergenic proximal	NA	NA	Human-specific	NA	NA	NA	NA	NA	NA	NA	NA	NA	NA	NA	NA	NA	NA	NA
HSAGENE0079675	NA	lncRNA	chr5:168526915-168527685	intergenic proximal	NA	NA	Human-specific	NA	NA	NA	NA	NA	NA	NA	NA	NA	NA	NA	NA	NA	NA	NA
HSAGENE0079676	FBLL1	protein_coding	chr5:168529305-168530634	NA	NA	NA	protein-coding	NA	NA	NA	NA	NA	NA	NA	NA	NA	NA	NA	NA	NA	NA	NA
HSAGENE0079677	NA	lncRNA	chr5:168543811-168546813	intergenic proximal	NA	NA	Human-specific	NA	NA	NA	NA	NA	NA	NA	NA	NA	NA	NA	NA	NA	NA	NA
HSAGENE0079678	PANK3	protein_coding	chr5:168548495-168579725	NA	NA	NA	protein-coding	NA	NA	NA	NA	NA	NA	NA	NA	NA	NA	NA	NA	NA	NA	NA
HSAGENE0079679	RPL10P9	processed_pseudogene	chr5:168616352-168616996	NA	NA	NA	pseudogene	NA	NA	NA	NA	NA	NA	NA	NA	NA	NA	NA	NA	NA	NA	NA
HSAGENE0079680	NA	protein_coding	chr5:168616559-168616982	NA	NA	NA	protein-coding	NA	NA	NA	NA	NA	NA	NA	NA	NA	NA	NA	NA	NA	NA	NA
HSAGENE0079681	AC011365.1	lncRNA	chr5:168654463-168667761	antisense	SLIT3	HSAGENE0079682	300 Mya	NA	NA	NA	NA	MUSGENE0011022	db_XLOC_005284	mouse	weak	chr11:35542276-35682198	NA	NA	NA	NA	NA	NA
HSAGENE0079682	SLIT3	protein_coding	chr5:168661377-169301139	NA	NA	NA	protein-coding	NA	NA	NA	NA	NA	NA	NA	NA	NA	NA	NA	NA	NA	NA	NA
HSAGENE0079692	RPS26P28	processed_pseudogene	chr5:16902294-16902641	NA	NA	NA	pseudogene	NA	NA	NA	NA	NA	NA	NA	NA	NA	NA	NA	NA	NA	NA	NA
HSAGENE0079703	SPDL1	protein_coding	chr5:169583636-169604778	NA	NA	NA	protein-coding	NA	NA	NA	NA	NA	NA	NA	NA	NA	NA	NA	NA	NA	NA	NA
HSAGENE0079705	DOCK2	protein_coding	chr5:169637268-170083382	NA	NA	NA	protein-coding	NA	NA	NA	NA	NA	NA	NA	NA	NA	NA	NA	NA	NA	NA	NA
HSAGENE0079707	INSYN2B	protein_coding	chr5:169861303-169980495	NA	NA	NA	protein-coding	NA	NA	NA	NA	NA	NA	NA	NA	NA	NA	NA	NA	NA	NA	NA
HSAGENE0079715	LCP2	protein_coding	chr5:170246233-170297826	NA	NA	NA	protein-coding	NA	NA	NA	NA	NA	NA	NA	NA	NA	NA	NA	NA	NA	NA	NA
HSAGENE0079720	KCNIP1	protein_coding	chr5:170353487-170736632	NA	NA	NA	protein-coding	NA	NA	NA	NA	NA	NA	NA	NA	NA	NA	NA	NA	NA	NA	NA
HSAGENE0079721	KCNMB1	protein_coding	chr5:170374671-170480356	NA	NA	NA	protein-coding	NA	NA	NA	NA	NA	NA	NA	NA	NA	NA	NA	NA	NA	NA	NA
HSAGENE0079727	NA	lncRNA	chr5:1705332-1723730	intergenic proximal	NA	NA	Human-specific	NA	NA	NA	NA	NA	NA	NA	NA	NA	NA	NA	NA	NA	NA	MIR4277
HSAGENE0079734	BASP1	protein_coding	chr5:17065598-17276843	NA	NA	NA	protein-coding	NA	NA	NA	NA	NA	NA	NA	NA	NA	NA	NA	NA	NA	NA	NA
HSAGENE0079740	NA	lncRNA	chr5:17078858-17082800	antisense	BASP1	HSAGENE0079734	Human-specific	NA	NA	NA	NA	NA	NA	NA	NA	NA	NA	NA	NA	NA	NA	NA
HSAGENE0079742	RANBP17	protein_coding	chr5:170861870-171300442	NA	NA	NA	protein-coding	NA	NA	NA	NA	NA	NA	NA	NA	NA	NA	NA	NA	NA	NA	NA
HSAGENE0079743	BASP1-AS1	lncRNA	chr5:17089296-17217299	antisense	BASP1	HSAGENE0079734	90 Mya	NA	NA	NA	NA	MUSGENE0025600,MUSGENE0025601	Gm5468,Gm5468	mouse,mouse	reciprocal,reciprocal	chr15:25414227-25464448,chr15:25414227-25481547	MMULGENE0037159,MMULGENE0037160,MMULGENE0037161,MMULGENE0037163,MMULGENE0037164	NA	rhesus,rhesus,rhesus,rhesus,rhesus	reciprocal,reciprocal,reciprocal,reciprocal,reciprocal	chr6:17350030-17353397,chr6:17351020-17386185,chr6:17354869-17465585,chr6:17432979-17434344,chr6:17438464-17444387	Y_RNA
HSAGENE0079746	AC026790.1	lncRNA	chr5:17103279-17111523	antisense	BASP1	HSAGENE0079734	90 Mya	NA	NA	NA	NA	NA	NA	NA	NA	NA	MMULGENE0037159	NA	rhesus	reciprocal	chr6:17350030-17353397	NA
HSAGENE0079747	NA	lncRNA	chr5:17110088-17114599	intronic	BASP1	HSAGENE0079734	Human-specific	NA	NA	NA	NA	NA	NA	NA	NA	NA	NA	NA	NA	NA	NA	NA
HSAGENE0079749	NA	lncRNA	chr5:17119576-17145160	intronic	BASP1	HSAGENE0079734	uncertain	NA	NA	NA	NA	NA	NA	NA	NA	NA	NA	NA	NA	NA	NA	NA
HSAGENE0079757	RPL10P8	processed_pseudogene	chr5:171366299-171366611	NA	NA	NA	pseudogene	NA	NA	NA	NA	NA	NA	NA	NA	NA	NA	NA	NA	NA	NA	NA
HSAGENE0079758	NPM1	protein_coding	chr5:171387116-171411810	NA	NA	NA	protein-coding	NA	NA	NA	NA	NA	NA	NA	NA	NA	NA	NA	NA	NA	NA	NA
HSAGENE0079760	NA	lncRNA	chr5:17139515-17140871	intronic	BASP1	HSAGENE0079734	Human-specific	NA	NA	NA	NA	NA	NA	NA	NA	NA	NA	NA	NA	NA	NA	NA
HSAGENE0079761	NA	lncRNA	chr5:171400045-171420489	antisense	NPM1	HSAGENE0079758	uncertain	NA	NA	NA	NA	NA	NA	NA	NA	NA	NA	NA	NA	NA	NA	NA
HSAGENE0079762	FGF18	protein_coding	chr5:171419647-171457631	NA	NA	NA	protein-coding	NA	NA	NA	NA	NA	NA	NA	NA	NA	NA	NA	NA	NA	NA	NA
HSAGENE0079773	NA	TUCP	chr5:17173531-17196370	NA	NA	NA	other	NA	NA	NA	NA	NA	NA	NA	NA	NA	NA	NA	NA	NA	NA	NA
HSAGENE0079775	NA	lncRNA	chr5:17176291-17178636	antisense	BASP1	HSAGENE0079734	25 Mya	NA	NA	NA	NA	NA	NA	NA	NA	NA	MMULGENE0037161	NA	rhesus	reciprocal	chr6:17354869-17465585	NA
HSAGENE0079780	db_XLOC_026736	lncRNA	chr5:171861492-171898031	antisense	FBXW11	HSAGENE0079781	90 Mya	NA	NA	NA	NA	MUSGENE0010924,MUSGENE0010925	NA	mouse,mouse	reciprocal,reciprocal	chr11:32685135-32688482,chr11:32685923-32696801	NA	NA	NA	NA	NA	NA
HSAGENE0079781	FBXW11	protein_coding	chr5:171861549-172006873	NA	NA	NA	protein-coding	NA	NA	NA	NA	NA	NA	NA	NA	NA	NA	NA	NA	NA	NA	NA
HSAGENE0079782	db_XLOC_026738	lncRNA	chr5:171899913-171900672	antisense	FBXW11	HSAGENE0079781	90 Mya	NA	NA	NA	NA	NA	NA	NA	NA	NA	NA	NA	NA	NA	NA	NA
HSAGENE0079783	db_XLOC_026739	lncRNA	chr5:171910523-171913422	antisense	FBXW11	HSAGENE0079781	Human-specific	NA	NA	NA	NA	NA	NA	NA	NA	NA	NA	NA	NA	NA	NA	NA
HSAGENE0079786	NA	TUCP	chr5:171950929-171953918	NA	NA	NA	other	NA	NA	NA	NA	NA	NA	NA	NA	NA	NA	NA	NA	NA	NA	NA
HSAGENE0079789	DCAF13P2	processed_pseudogene	chr5:17202274-17203145	NA	NA	NA	pseudogene	NA	NA	NA	NA	NA	NA	NA	NA	NA	NA	NA	NA	NA	NA	NA
HSAGENE0079790	STK10	protein_coding	chr5:172042037-172188293	NA	NA	NA	protein-coding	NA	NA	NA	NA	NA	NA	NA	NA	NA	NA	NA	NA	NA	NA	NA
HSAGENE0079791	NA	lncRNA	chr5:17207098-17209982	antisense	BASP1	HSAGENE0079734	90 Mya	NA	NA	NA	NA	MUSGENE0025601	Gm5468	mouse	weak	chr15:25414227-25481547	MMULGENE0037161	NA	rhesus	reciprocal	chr6:17354869-17465585	NA
HSAGENE0079793	db_XLOC_026961	lncRNA	chr5:17219255-17220585	antisense	BASP1	HSAGENE0079734	uncertain	NA	NA	NA	NA	NA	NA	NA	NA	NA	NA	NA	NA	NA	NA	NA
HSAGENE0079795	UBTD2	protein_coding	chr5:172209646-172283764	NA	NA	NA	protein-coding	NA	NA	NA	NA	NA	NA	NA	NA	NA	NA	NA	NA	NA	NA	NA
HSAGENE0079797	db_XLOC_026741	lncRNA	chr5:172229201-172231729	antisense	UBTD2	HSAGENE0079795	Human-specific	NA	NA	NA	NA	NA	NA	NA	NA	NA	NA	NA	NA	NA	NA	NA
HSAGENE0079802	NA	lncRNA	chr5:172272904-172274751	intronic	UBTD2	HSAGENE0079795	Human-specific	NA	NA	NA	NA	NA	NA	NA	NA	NA	NA	NA	NA	NA	NA	NA
HSAGENE0079803	NA	lncRNA	chr5:172277149-172279745	intronic	UBTD2	HSAGENE0079795	uncertain	NA	NA	NA	NA	NA	NA	NA	NA	NA	NA	NA	NA	NA	NA	NA
HSAGENE0079806	NA	lncRNA	chr5:17229194-17234801	intronic	BASP1	HSAGENE0079734	Human-specific	NA	NA	NA	NA	NA	NA	NA	NA	NA	NA	NA	NA	NA	NA	NA
HSAGENE0079807	SH3PXD2B	protein_coding	chr5:172325000-172454525	NA	NA	NA	protein-coding	NA	NA	NA	NA	NA	NA	NA	NA	NA	NA	NA	NA	NA	NA	NA
HSAGENE0079808	NA	lncRNA	chr5:172333496-172339918	antisense	SH3PXD2B	HSAGENE0079807	25 Mya	NA	NA	NA	NA	NA	NA	NA	NA	NA	NA	NA	NA	NA	NA	NA
HSAGENE0079814	AC011407.1	lncRNA	chr5:172454638-172536440	divergent	NA	NA	25 Mya	NA	NA	NA	NA	NA	NA	NA	NA	NA	MMULGENE0036877,MMULGENE0036878,MMULGENE0063083	NA	rhesus,rhesus,rhesus	reciprocal,reciprocal,reciprocal	chr6:169847853-169851645,chr6:169906552-169933990,chr6:169873740-169965668	NA
HSAGENE0079818	NA	lncRNA	chr5:17253877-17255746	intronic	BASP1	HSAGENE0079734	Human-specific	NA	NA	NA	NA	NA	NA	NA	NA	NA	NA	NA	NA	NA	NA	NA
HSAGENE0079821	NA	lncRNA	chr5:17257799-17259252	intronic	BASP1	HSAGENE0079734	Human-specific	NA	NA	NA	NA	NA	NA	NA	NA	NA	NA	NA	NA	NA	NA	NA
HSAGENE0079825	NA	protein_coding	chr5:172641237-172670330	NA	NA	NA	protein-coding	NA	NA	NA	NA	NA	NA	NA	NA	NA	NA	NA	NA	NA	NA	NA
HSAGENE0079826	NEURL1B	protein_coding	chr5:172641245-172691688	NA	NA	NA	protein-coding	NA	NA	NA	NA	NA	NA	NA	NA	NA	NA	NA	NA	NA	NA	NA
HSAGENE0079828	AC027309.1	lncRNA	chr5:172690454-172697720	antisense	NEURL1B	HSAGENE0079826	90 Mya	NA	NA	NA	NA	MUSGENE0031257,MUSGENE0031260	db_XLOC_014162,Gm50269	mouse,mouse	reciprocal,reciprocal	chr17:26636991-26665732,chr17:26668362-26683131	MMULGENE0037941	NA	rhesus	reciprocal	chr6:170095157-170096298	NA
HSAGENE0079829	db_XLOC_026962	lncRNA	chr5:17269637-17276845	antisense	BASP1	HSAGENE0079734	300 Mya	GGALGENE0039429	chicken	reciprocal	chr2:75358222-75360579	MUSGENE0025594	db_XLOC_010932	mouse	weak	chr15:25292353-25431721	MMULGENE0037166	NA	rhesus	reciprocal	chr6:17523944-17525562	NA
HSAGENE0079836	DUSP1	protein_coding	chr5:172768023-172771250	NA	NA	NA	protein-coding	NA	NA	NA	NA	NA	NA	NA	NA	NA	NA	NA	NA	NA	NA	NA
HSAGENE0079842	ERGIC1	protein_coding	chr5:172834251-172952686	NA	NA	NA	protein-coding	NA	NA	NA	NA	NA	NA	NA	NA	NA	NA	NA	NA	NA	NA	NA
HSAGENE0079846	AC008429.1	lncRNA	chr5:172953670-172959503	antisense	RPL26L1	HSAGENE0079848	25 Mya	NA	NA	NA	NA	NA	NA	NA	NA	NA	MMULGENE0037946,MMULGENE0037947	NA	rhesus,rhesus	reciprocal,reciprocal	chr6:170361732-170400461,chr6:170362419-170373103	NA
HSAGENE0079847	AC008429.3	lncRNA	chr5:172954907-172957162	intergenic proximal	NA	NA	Human-specific	NA	NA	NA	NA	NA	NA	NA	NA	NA	NA	NA	NA	NA	NA	NA
HSAGENE0079848	RPL26L1	protein_coding	chr5:172958729-172969771	NA	NA	NA	protein-coding	NA	NA	NA	NA	NA	NA	NA	NA	NA	NA	NA	NA	NA	NA	NA
HSAGENE0079852	AC008429.2	processed_pseudogene	chr5:172975511-172976374	NA	NA	NA	pseudogene	NA	NA	NA	NA	NA	NA	NA	NA	NA	NA	NA	NA	NA	NA	NA
HSAGENE0079853	ATP6V0E1	protein_coding	chr5:172983771-173035445	NA	NA	NA	protein-coding	NA	NA	NA	NA	NA	NA	NA	NA	NA	NA	NA	NA	NA	NA	NA
HSAGENE0079859	NA	lncRNA	chr5:173034331-173034901	antisense	ATP6V0E1	HSAGENE0079853	25 Mya	NA	NA	NA	NA	NA	NA	NA	NA	NA	MMULGENE0037949	NA	rhesus	reciprocal	chr6:170440075-170440543	NA
HSAGENE0079861	CREBRF	protein_coding	chr5:173056308-173139428	NA	NA	NA	protein-coding	NA	NA	NA	NA	NA	NA	NA	NA	NA	NA	NA	NA	NA	NA	NA
HSAGENE0079865	AC008378.1	lncRNA	chr5:173144162-173145039	antisense	BNIP1	HSAGENE0079866	90 Mya	NA	NA	NA	NA	NA	NA	NA	NA	NA	MMULGENE0063096	NA	rhesus	reciprocal	chr6:170548835-170551058	NA
HSAGENE0079866	BNIP1	protein_coding	chr5:173144442-173164387	NA	NA	NA	protein-coding	NA	NA	NA	NA	NA	NA	NA	NA	NA	NA	NA	NA	NA	NA	NA
HSAGENE0079867	db_XLOC_027796	lncRNA	chr5:173159921-173164387	antisense	BNIP1	HSAGENE0079866	25 Mya	NA	NA	NA	NA	NA	NA	NA	NA	NA	MMULGENE0063097	NA	rhesus	reciprocal	chr6:170566437-170571716	NA
HSAGENE0079875	STC2	protein_coding	chr5:173314723-173328447	NA	NA	NA	protein-coding	NA	NA	NA	NA	NA	NA	NA	NA	NA	NA	NA	NA	NA	NA	NA
HSAGENE0079884	FTH1P10	transcribed_processed_pseudogene	chr5:17353695-17354624	NA	NA	NA	pseudogene	NA	NA	NA	NA	NA	NA	NA	NA	NA	NA	NA	NA	NA	NA	NA
HSAGENE0079885	AC026785.2	lncRNA	chr5:17353910-17354899	intergenic proximal	NA	NA	25 Mya	NA	NA	NA	NA	NA	NA	NA	NA	NA	NA	NA	NA	NA	NA	NA
HSAGENE0079891	NA	lncRNA	chr5:173583723-173585653	intergenic proximal	NA	NA	25 Mya	NA	NA	NA	NA	NA	NA	NA	NA	NA	MMULGENE0037955	NA	rhesus	reciprocal	chr6:170967789-170993335	NA
HSAGENE0079894	BOD1	protein_coding	chr5:173607145-173616659	NA	NA	NA	protein-coding	NA	NA	NA	NA	NA	NA	NA	NA	NA	NA	NA	NA	NA	NA	NA
HSAGENE0079910	CPEB4	protein_coding	chr5:173888331-173961980	NA	NA	NA	protein-coding	NA	NA	NA	NA	NA	NA	NA	NA	NA	NA	NA	NA	NA	NA	NA
HSAGENE0079911	NA	lncRNA	chr5:173923713-173925273	intronic	CPEB4	HSAGENE0079910	Human-specific	NA	NA	NA	NA	NA	NA	NA	NA	NA	NA	NA	NA	NA	NA	NA
HSAGENE0079913	db_XLOC_027807	lncRNA	chr5:173950847-173960310	antisense	CPEB4	HSAGENE0079910	300 Mya	NA	NA	NA	NA	NA	NA	NA	NA	NA	NA	NA	NA	NA	NA	NA
HSAGENE0079915	LINC02217	lncRNA	chr5:17403877-17443619	intergenic proximal	NA	NA	25 Mya	NA	NA	NA	NA	NA	NA	NA	NA	NA	MMULGENE0036078,MMULGENE0036079	NA	rhesus,rhesus	reciprocal,reciprocal	chr6:17643634-17674302,chr6:17676005-17681428	NA
HSAGENE0079917	NSG2	protein_coding	chr5:174045706-174244724	NA	NA	NA	protein-coding	NA	NA	NA	NA	NA	NA	NA	NA	NA	NA	NA	NA	NA	NA	NA
HSAGENE0079919	NA	lncRNA	chr5:174068539-174069546	intronic	NSG2	HSAGENE0079917	25 Mya	NA	NA	NA	NA	NA	NA	NA	NA	NA	MMULGENE0036894	NA	rhesus	reciprocal	chr6:171454477-171456923	NA
HSAGENE0079923	NA	lncRNA	chr5:174146455-174153304	antisense	NSG2	HSAGENE0079917	Human-specific	NA	NA	NA	NA	NA	NA	NA	NA	NA	NA	NA	NA	NA	NA	NA
HSAGENE0079925	NA	TUCP	chr5:174177752-174185171	NA	NA	NA	other	NA	NA	NA	NA	NA	NA	NA	NA	NA	NA	NA	NA	NA	NA	NA
HSAGENE0079928	LINC01411	lncRNA	chr5:174336295-174532457	intergenic proximal	NA	NA	90 Mya	NA	NA	NA	NA	NA	NA	NA	NA	NA	MMULGENE0036897,MMULGENE0063118,MMULGENE0063119	NA	rhesus,rhesus,rhesus	reciprocal,reciprocal,reciprocal	chr6:171911116-171939821,chr6:171779485-171780891,chr6:171783066-171786629	NA
HSAGENE0079935	SUMO2P6	processed_pseudogene	chr5:174561776-174562063	NA	NA	NA	pseudogene	NA	NA	NA	NA	NA	NA	NA	NA	NA	NA	NA	NA	NA	NA	NA
HSAGENE0079943	MSX2	protein_coding	chr5:174724582-174730896	NA	NA	NA	protein-coding	NA	NA	NA	NA	NA	NA	NA	NA	NA	NA	NA	NA	NA	NA	NA
HSAGENE0079967	DRD1	protein_coding	chr5:175440036-175445620	NA	NA	NA	protein-coding	NA	NA	NA	NA	NA	NA	NA	NA	NA	NA	NA	NA	NA	NA	NA
HSAGENE0079969	SFXN1	protein_coding	chr5:175477062-175529769	NA	NA	NA	protein-coding	NA	NA	NA	NA	NA	NA	NA	NA	NA	NA	NA	NA	NA	NA	NA
HSAGENE0079974	HRH2	protein_coding	chr5:175658021-175710862	NA	NA	NA	protein-coding	NA	NA	NA	NA	NA	NA	NA	NA	NA	NA	NA	NA	NA	NA	NA
HSAGENE0079977	CPLX2	protein_coding	chr5:175796166-175884175	NA	NA	NA	protein-coding	NA	NA	NA	NA	NA	NA	NA	NA	NA	NA	NA	NA	NA	NA	NA
HSAGENE0079980	NA	lncRNA	chr5:175832760-175840034	overlapping	CPLX2	HSAGENE0079977	uncertain	NA	NA	NA	NA	NA	NA	NA	NA	NA	NA	NA	NA	NA	NA	NA
HSAGENE0079983	NA	lncRNA	chr5:175874335-175875233	intronic	CPLX2	HSAGENE0079977	uncertain	NA	NA	NA	NA	NA	NA	NA	NA	NA	NA	NA	NA	NA	NA	NA
HSAGENE0079987	THOC3	protein_coding	chr5:175916409-176034680	NA	NA	NA	protein-coding	NA	NA	NA	NA	NA	NA	NA	NA	NA	NA	NA	NA	NA	NA	NA
HSAGENE0079993	db_XLOC_026775	lncRNA	chr5:175967075-175968635	antisense	THOC3	HSAGENE0079987	uncertain	NA	NA	NA	NA	NA	NA	NA	NA	NA	NA	NA	NA	NA	NA	NA
HSAGENE0080002	AC139491.1	lncRNA	chr5:176049678-176062021	antisense	NA	HSAGENE0080003	25 Mya	NA	NA	NA	NA	NA	NA	NA	NA	NA	MMULGENE0037975	NA	rhesus	reciprocal	chr6:173506113-173506578	NA
HSAGENE0080004	AC139491.7	protein_coding	chr5:176063748-176126959	NA	NA	NA	protein-coding	NA	NA	NA	NA	NA	NA	NA	NA	NA	NA	NA	NA	NA	NA	NA
HSAGENE0080009	AC139491.4	lncRNA	chr5:176124210-176131461	antisense	AC139491.7	HSAGENE0080004	uncertain	NA	NA	NA	NA	NA	NA	NA	NA	NA	NA	NA	NA	NA	NA	NA
HSAGENE0080018	SIMC1	protein_coding	chr5:176238367-176346525	NA	NA	NA	protein-coding	NA	NA	NA	NA	NA	NA	NA	NA	NA	NA	NA	NA	NA	NA	NA
HSAGENE0080025	BRCC3P1	processed_pseudogene	chr5:176307766-176309013	NA	NA	NA	pseudogene	NA	NA	NA	NA	NA	NA	NA	NA	NA	NA	NA	NA	NA	NA	NA
HSAGENE0080026	db_XLOC_027828	lncRNA	chr5:176308856-176323695	antisense	SIMC1	HSAGENE0080018	90 Mya	NA	NA	NA	NA	NA	NA	NA	NA	NA	NA	NA	NA	NA	NA	NA
HSAGENE0080029	KIAA1191	protein_coding	chr5:176345719-176362063	NA	NA	NA	protein-coding	NA	NA	NA	NA	NA	NA	NA	NA	NA	NA	NA	NA	NA	NA	NA
HSAGENE0080030	AC138956.1	lncRNA	chr5:176347941-176353584	antisense	KIAA1191	HSAGENE0080029	25 Mya	NA	NA	NA	NA	NA	NA	NA	NA	NA	NA	NA	NA	NA	NA	NA
HSAGENE0080031	db_XLOC_026781	lncRNA	chr5:176348244-176350749	antisense	KIAA1191	HSAGENE0080029	90 Mya	NA	NA	NA	NA	MUSGENE0019839	db_XLOC_007951	mouse	weak	chr13:54546141-54880556	NA	NA	NA	NA	NA	NA
HSAGENE0080032	AC138956.2	lncRNA	chr5:176354206-176356168	antisense	KIAA1191	HSAGENE0080029	25 Mya	NA	NA	NA	NA	NA	NA	NA	NA	NA	NA	NA	NA	NA	NA	NA
HSAGENE0080033	ARL10	protein_coding	chr5:176365483-176401865	NA	NA	NA	protein-coding	NA	NA	NA	NA	NA	NA	NA	NA	NA	NA	NA	NA	NA	NA	NA
HSAGENE0080034	NA	lncRNA	chr5:176375181-176382884	antisense	ARL10	HSAGENE0080033	25 Mya	NA	NA	NA	NA	NA	NA	NA	NA	NA	MMULGENE0037980	NA	rhesus	reciprocal	chr6:173817666-173828290	NA
HSAGENE0080035	NOP16	protein_coding	chr5:176383937-176388927	NA	NA	NA	protein-coding	NA	NA	NA	NA	NA	NA	NA	NA	NA	NA	NA	NA	NA	NA	NA
HSAGENE0080036	HIGD2A	protein_coding	chr5:176388751-176389761	NA	NA	NA	protein-coding	NA	NA	NA	NA	NA	NA	NA	NA	NA	NA	NA	NA	NA	NA	NA
HSAGENE0080037	CLTB	protein_coding	chr5:176392501-176416539	NA	NA	NA	protein-coding	NA	NA	NA	NA	NA	NA	NA	NA	NA	NA	NA	NA	NA	NA	NA
HSAGENE0080038	NA	lncRNA	chr5:176400290-176401993	antisense	ARL10	HSAGENE0080033	Human-specific	NA	NA	NA	NA	NA	NA	NA	NA	NA	NA	NA	NA	NA	NA	NA
HSAGENE0080042	FAF2	protein_coding	chr5:176447628-176510170	NA	NA	NA	protein-coding	NA	NA	NA	NA	NA	NA	NA	NA	NA	NA	NA	NA	NA	NA	NA
HSAGENE0080047	db_XLOC_026783	lncRNA	chr5:176519897-176527876	antisense	RNF44	HSAGENE0080048	25 Mya	NA	NA	NA	NA	NA	NA	NA	NA	NA	MMULGENE0063146	NA	rhesus	reciprocal	chr6:173973290-173980461	NA
HSAGENE0080048	RNF44	protein_coding	chr5:176526704-176543463	NA	NA	NA	protein-coding	NA	NA	NA	NA	NA	NA	NA	NA	NA	NA	NA	NA	NA	NA	NA
HSAGENE0080049	db_XLOC_026784	lncRNA	chr5:176535306-176539445	antisense	RNF44	HSAGENE0080048	90 Mya	NA	NA	NA	NA	NA	NA	NA	NA	NA	MMULGENE0036916	NA	rhesus	reciprocal	chr6:173987223-173993002	NA
HSAGENE0080051	CDHR2	protein_coding	chr5:176542511-176596003	NA	NA	NA	protein-coding	NA	NA	NA	NA	NA	NA	NA	NA	NA	NA	NA	NA	NA	NA	NA
HSAGENE0080054	GPRIN1	protein_coding	chr5:176578620-176610156	NA	NA	NA	protein-coding	NA	NA	NA	NA	NA	NA	NA	NA	NA	NA	NA	NA	NA	NA	NA
HSAGENE0080055	NA	protein_coding	chr5:176606169-176609673	NA	NA	NA	protein-coding	NA	NA	NA	NA	NA	NA	NA	NA	NA	NA	NA	NA	NA	NA	NA
HSAGENE0080056	SNCB	protein_coding	chr5:176620082-176630573	NA	NA	NA	protein-coding	NA	NA	NA	NA	NA	NA	NA	NA	NA	NA	NA	NA	NA	NA	NA
HSAGENE0080058	NA	lncRNA	chr5:176647348-176648226	antisense	TSPAN17	HSAGENE0080059	25 Mya	NA	NA	NA	NA	NA	NA	NA	NA	NA	MMULGENE0037986	NA	rhesus	reciprocal	chr6:174106537-174107494	NA
HSAGENE0080059	TSPAN17	protein_coding	chr5:176647387-176659296	NA	NA	NA	protein-coding	NA	NA	NA	NA	NA	NA	NA	NA	NA	NA	NA	NA	NA	NA	NA
HSAGENE0080060	NA	lncRNA	chr5:176647896-176648640	intronic	TSPAN17	HSAGENE0080059	Human-specific	NA	NA	NA	NA	NA	NA	NA	NA	NA	NA	NA	NA	NA	NA	NA
HSAGENE0080073	LINC01574	lncRNA	chr5:176743205-176743871	intergenic proximal	NA	NA	25 Mya	NA	NA	NA	NA	NA	NA	NA	NA	NA	MMULGENE0036919	NA	rhesus	reciprocal	chr6:174200917-174208374	NA
HSAGENE0080074	UNC5A	protein_coding	chr5:176810439-176880898	NA	NA	NA	protein-coding	NA	NA	NA	NA	NA	NA	NA	NA	NA	NA	NA	NA	NA	NA	NA
HSAGENE0080075	NA	lncRNA	chr5:176824856-176825573	intronic	UNC5A	HSAGENE0080074	Human-specific	NA	NA	NA	NA	NA	NA	NA	NA	NA	NA	NA	NA	NA	NA	NA
HSAGENE0080077	NA	lncRNA	chr5:176829314-176829870	intronic	UNC5A	HSAGENE0080074	Human-specific	NA	NA	NA	NA	NA	NA	NA	NA	NA	NA	NA	NA	NA	NA	NA
HSAGENE0080078	LINC02223	lncRNA	chr5:17684584-17955895	intergenic proximal	NA	NA	90 Mya	NA	NA	NA	NA	MUSGENE0025581	Gm2824	mouse	reciprocal	chr15:24981551-25027619	MMULGENE0036083	NA	rhesus	reciprocal	chr6:17885440-18000261	NA
HSAGENE0080079	HK3	protein_coding	chr5:176847852-176899346	NA	NA	NA	protein-coding	NA	NA	NA	NA	NA	NA	NA	NA	NA	NA	NA	NA	NA	NA	NA
HSAGENE0080080	NA	lncRNA	chr5:176879657-176891015	antisense	UNC5A	HSAGENE0080074	Human-specific	NA	NA	NA	NA	NA	NA	NA	NA	NA	NA	NA	NA	NA	NA	NA
HSAGENE0080081	NA	lncRNA	chr5:176888626-176890233	antisense	HK3	HSAGENE0080079	Human-specific	NA	NA	NA	NA	NA	NA	NA	NA	NA	NA	NA	NA	NA	NA	NA
HSAGENE0080082	UIMC1	protein_coding	chr5:176905005-177022633	NA	NA	NA	protein-coding	NA	NA	NA	NA	NA	NA	NA	NA	NA	NA	NA	NA	NA	NA	NA
HSAGENE0080083	NA	lncRNA	chr5:176923864-176924949	intronic	UIMC1	HSAGENE0080082	Human-specific	NA	NA	NA	NA	NA	NA	NA	NA	NA	NA	NA	NA	NA	NA	NA
HSAGENE0080088	ZNF346	protein_coding	chr5:177022696-177081189	NA	NA	NA	protein-coding	NA	NA	NA	NA	NA	NA	NA	NA	NA	NA	NA	NA	NA	NA	NA
HSAGENE0080089	NA	lncRNA	chr5:177044386-177065098	antisense	ZNF346	HSAGENE0080088	25 Mya	NA	NA	NA	NA	NA	NA	NA	NA	NA	MMULGENE0037992	NA	rhesus	reciprocal	chr6:174513051-174580336	NA
HSAGENE0080090	ZNF346-IT1	lncRNA	chr5:177051711-177057864	intronic	ZNF346	HSAGENE0080088	25 Mya	NA	NA	NA	NA	NA	NA	NA	NA	NA	MMULGENE0036924	NA	rhesus	weak	chr6:174508178-174517273	NA
HSAGENE0080091	NA	lncRNA	chr5:177054083-177054591	antisense	ZNF346	HSAGENE0080088	uncertain	NA	NA	NA	NA	NA	NA	NA	NA	NA	NA	NA	NA	NA	NA	NA
HSAGENE0080092	NA	lncRNA	chr5:177072415-177078688	antisense	ZNF346	HSAGENE0080088	25 Mya	NA	NA	NA	NA	NA	NA	NA	NA	NA	MMULGENE0037992,MMULGENE0063152	NA	rhesus,rhesus	reciprocal,reciprocal	chr6:174513051-174580336,chr6:174533701-174584554	NA
HSAGENE0080093	NA	lncRNA	chr5:177074840-177075448	antisense	ZNF346	HSAGENE0080088	uncertain	NA	NA	NA	NA	NA	NA	NA	NA	NA	NA	NA	NA	NA	NA	NA
HSAGENE0080095	FGFR4	protein_coding	chr5:177086881-177098144	NA	NA	NA	protein-coding	NA	NA	NA	NA	NA	NA	NA	NA	NA	NA	NA	NA	NA	NA	NA
HSAGENE0080096	NSD1	protein_coding	chr5:177133025-177300389	NA	NA	NA	protein-coding	NA	NA	NA	NA	NA	NA	NA	NA	NA	NA	NA	NA	NA	NA	NA
HSAGENE0080097	NA	TUCP	chr5:177139381-177145701	NA	NA	NA	other	NA	NA	NA	NA	NA	NA	NA	NA	NA	NA	NA	NA	NA	NA	NA
HSAGENE0080107	NA	lncRNA	chr5:177219603-177221163	intronic	NSD1	HSAGENE0080096	Human-specific	NA	NA	NA	NA	NA	NA	NA	NA	NA	NA	NA	NA	NA	NA	NA
HSAGENE0080110	AC146507.2	processed_pseudogene	chr5:177264766-177265241	NA	NA	NA	pseudogene	NA	NA	NA	NA	NA	NA	NA	NA	NA	NA	NA	NA	NA	NA	NA
HSAGENE0080111	PRMT1P1	processed_pseudogene	chr5:177265580-177266588	NA	NA	NA	pseudogene	NA	NA	NA	NA	NA	NA	NA	NA	NA	NA	NA	NA	NA	NA	NA
HSAGENE0080112	RAB24	protein_coding	chr5:177301198-177303744	NA	NA	NA	protein-coding	NA	NA	NA	NA	NA	NA	NA	NA	NA	NA	NA	NA	NA	NA	NA
HSAGENE0080113	MXD3	protein_coding	chr5:177301461-177312757	NA	NA	NA	protein-coding	NA	NA	NA	NA	NA	NA	NA	NA	NA	NA	NA	NA	NA	NA	NA
HSAGENE0080114	PRELID1	protein_coding	chr5:177303799-177306949	NA	NA	NA	protein-coding	NA	NA	NA	NA	NA	NA	NA	NA	NA	NA	NA	NA	NA	NA	NA
HSAGENE0080116	NA	lncRNA	chr5:177323873-177324658	intergenic proximal	NA	NA	Human-specific	NA	NA	NA	NA	NA	NA	NA	NA	NA	NA	NA	NA	NA	NA	NA
HSAGENE0080117	LMAN2	protein_coding	chr5:177331567-177351668	NA	NA	NA	protein-coding	NA	NA	NA	NA	NA	NA	NA	NA	NA	NA	NA	NA	NA	NA	NA
HSAGENE0080118	db_XLOC_026792	lncRNA	chr5:177336532-177337251	antisense	LMAN2	HSAGENE0080117	90 Mya	NA	NA	NA	NA	MUSGENE0019909	NA	mouse	reciprocal	chr13:55483714-55499697	NA	NA	NA	NA	NA	NA
HSAGENE0080120	db_XLOC_027835	lncRNA	chr5:177355826-177371967	antisense	RGS14	HSAGENE0080121	25 Mya	NA	NA	NA	NA	NA	NA	NA	NA	NA	MMULGENE0063156	NA	rhesus	reciprocal	chr6:174857375-174860855	NA
HSAGENE0080121	RGS14	protein_coding	chr5:177357544-177372605	NA	NA	NA	protein-coding	NA	NA	NA	NA	NA	NA	NA	NA	NA	NA	NA	NA	NA	NA	NA
HSAGENE0080123	PFN3	protein_coding	chr5:177400109-177400661	NA	NA	NA	protein-coding	NA	NA	NA	NA	NA	NA	NA	NA	NA	NA	NA	NA	NA	NA	NA
HSAGENE0080124	F12	protein_coding	chr5:177402079-177409564	NA	NA	NA	protein-coding	NA	NA	NA	NA	NA	NA	NA	NA	NA	NA	NA	NA	NA	NA	NA
HSAGENE0080125	GRK6	protein_coding	chr5:177403204-177442901	NA	NA	NA	protein-coding	NA	NA	NA	NA	NA	NA	NA	NA	NA	NA	NA	NA	NA	NA	NA
HSAGENE0080127	PRR7-AS1	lncRNA	chr5:177438503-177448189	antisense	GRK6	HSAGENE0080125	90 Mya	NA	NA	NA	NA	MUSGENE0019921	NA	mouse	reciprocal	chr13:55612079-55616324	MMULGENE0038007,MMULGENE0038008	NA	rhesus,rhesus	reciprocal,reciprocal	chr6:174933338-174935886,chr6:174939912-174945428	NA
HSAGENE0080128	PRR7	protein_coding	chr5:177446445-177456286	NA	NA	NA	protein-coding	NA	NA	NA	NA	NA	NA	NA	NA	NA	NA	NA	NA	NA	NA	NA
HSAGENE0080129	DBN1	protein_coding	chr5:177456545-177474401	NA	NA	NA	protein-coding	NA	NA	NA	NA	NA	NA	NA	NA	NA	NA	NA	NA	NA	NA	NA
HSAGENE0080130	NA	protein_coding	chr5:177457937-177550862	NA	NA	NA	protein-coding	NA	NA	NA	NA	NA	NA	NA	NA	NA	NA	NA	NA	NA	NA	NA
HSAGENE0080133	PDLIM7	protein_coding	chr5:177483394-177497610	NA	NA	NA	protein-coding	NA	NA	NA	NA	NA	NA	NA	NA	NA	NA	NA	NA	NA	NA	NA
HSAGENE0080134	db_XLOC_026794	lncRNA	chr5:177483663-177487992	antisense	PDLIM7	HSAGENE0080133	300 Mya	GGALGENE0037858	chicken	reciprocal	chr13:10873021-10876190	MUSGENE0019923,MUSGENE0019926	db_XLOC_007971	mouse,mouse	reciprocal,reciprocal	chr13:55612906-55702015,chr13:55645316-55652652	MMULGENE0036938	NA	rhesus	reciprocal	chr6:174953496-175001342	NA
HSAGENE0080135	AC145098.1	lncRNA	chr5:177494995-177515153	antisense	PDLIM7	HSAGENE0080133	90 Mya	NA	NA	NA	NA	MUSGENE0019923,MUSGENE0019930,MUSGENE0019934	db_XLOC_007971,db_XLOC_007973,Gm46416	mouse,mouse,mouse	reciprocal,reciprocal,reciprocal	chr13:55612906-55702015,chr13:55672418-55751466,chr13:55681347-55684437	MMULGENE0036938,MMULGENE0036940	NA	rhesus,rhesus	reciprocal,reciprocal	chr6:174953496-175001342,chr6:174987089-174998042	NA
HSAGENE0080136	DOK3	protein_coding	chr5:177501904-177511274	NA	NA	NA	protein-coding	NA	NA	NA	NA	NA	NA	NA	NA	NA	NA	NA	NA	NA	NA	NA
HSAGENE0080137	DDX41	protein_coding	chr5:177511577-177516961	NA	NA	NA	protein-coding	NA	NA	NA	NA	NA	NA	NA	NA	NA	NA	NA	NA	NA	NA	NA
HSAGENE0080138	db_XLOC_026796	lncRNA	chr5:177515681-177516850	antisense	DDX41	HSAGENE0080137	90 Mya	NA	NA	NA	NA	MUSGENE0019923,MUSGENE0019934	db_XLOC_007971,Gm46416	mouse,mouse	reciprocal,reciprocal	chr13:55612906-55702015,chr13:55681347-55684437	NA	NA	NA	NA	NA	NA
HSAGENE0080139	NA	lncRNA	chr5:177517062-177517778	intronic	NA	HSAGENE0080130	25 Mya	NA	NA	NA	NA	NA	NA	NA	NA	NA	MMULGENE0036941	NA	rhesus	reciprocal	chr6:175011292-175022850	NA
HSAGENE0080140	NA	lncRNA	chr5:177517385-177523791	overlapping	FAM193B	HSAGENE0080142	25 Mya	NA	NA	NA	NA	NA	NA	NA	NA	NA	MMULGENE0036941	NA	rhesus	reciprocal	chr6:175011292-175022850	NA
HSAGENE0080141	NA	lncRNA	chr5:177519437-177520079	antisense	FAM193B	HSAGENE0080142	90 Mya	NA	NA	NA	NA	MUSGENE0019923	db_XLOC_007971	mouse	reciprocal	chr13:55612906-55702015	MMULGENE0036941	NA	rhesus	reciprocal	chr6:175011292-175022850	NA
HSAGENE0080142	FAM193B	protein_coding	chr5:177519789-177554563	NA	NA	NA	protein-coding	NA	NA	NA	NA	NA	NA	NA	NA	NA	NA	NA	NA	NA	NA	NA
HSAGENE0080143	NA	lncRNA	chr5:177520558-177529799	antisense	FAM193B	HSAGENE0080142	90 Mya	NA	NA	NA	NA	MUSGENE0019923	db_XLOC_007971	mouse	reciprocal	chr13:55612906-55702015	MMULGENE0036941	NA	rhesus	reciprocal	chr6:175011292-175022850	NA
HSAGENE0080144	NA	lncRNA	chr5:177524195-177525776	antisense	FAM193B	HSAGENE0080142	90 Mya	NA	NA	NA	NA	MUSGENE0019923	db_XLOC_007971	mouse	reciprocal	chr13:55612906-55702015	MMULGENE0036941	NA	rhesus	reciprocal	chr6:175011292-175022850	NA
HSAGENE0080145	NA	protein_coding	chr5:177531281-177532201	NA	NA	NA	protein-coding	NA	NA	NA	NA	NA	NA	NA	NA	NA	NA	NA	NA	NA	NA	NA
HSAGENE0080146	FAM193B-DT	lncRNA	chr5:177553317-177591977	antisense	FAM193B	HSAGENE0080142	90 Mya	NA	NA	NA	NA	MUSGENE0019930,MUSGENE0019931,MUSGENE0019937	db_XLOC_007973,db_XLOC_007974	mouse,mouse,mouse	weak,weak,weak	chr13:55672418-55751466,chr13:55672912-55774970,chr13:55718998-55719892	NA	NA	NA	NA	NA	NA
HSAGENE0080147	TMED9	protein_coding	chr5:177592203-177597242	NA	NA	NA	protein-coding	NA	NA	NA	NA	NA	NA	NA	NA	NA	NA	NA	NA	NA	NA	NA
HSAGENE0080148	NA	lncRNA	chr5:177595260-177596968	antisense	TMED9	HSAGENE0080147	90 Mya	NA	NA	NA	NA	NA	NA	NA	NA	NA	MMULGENE0063157	NA	rhesus	reciprocal	chr6:175096134-175100833	NA
HSAGENE0080149	B4GALT7	protein_coding	chr5:177600132-177610416	NA	NA	NA	protein-coding	NA	NA	NA	NA	NA	NA	NA	NA	NA	NA	NA	NA	NA	NA	NA
HSAGENE0080150	AC139795.2	lncRNA	chr5:177611240-177619754	intergenic proximal	NA	NA	Human-specific	NA	NA	NA	NA	NA	NA	NA	NA	NA	NA	NA	NA	NA	NA	NA
HSAGENE0080151	AC139795.1	transcribed_unprocessed_pseudogene	chr5:177613901-177672263	NA	NA	NA	pseudogene	NA	NA	NA	NA	NA	NA	NA	NA	NA	NA	NA	NA	NA	NA	NA
HSAGENE0080152	NA	lncRNA	chr5:177624222-177624657	intergenic proximal	NA	NA	Human-specific	NA	NA	NA	NA	NA	NA	NA	NA	NA	NA	NA	NA	NA	NA	NA
HSAGENE0080154	AC138819.1	lncRNA	chr5:177671215-177713969	antisense	NA	HSAGENE0080155	25 Mya	NA	NA	NA	NA	NA	NA	NA	NA	NA	NA	NA	NA	NA	NA	NA
HSAGENE0080157	AC140125.2	lncRNA	chr5:177782197-177794396	antisense	NA	HSAGENE0080155	25 Mya	NA	NA	NA	NA	NA	NA	NA	NA	NA	MMULGENE0036950	NA	rhesus	reciprocal	chr6:175213950-175229009	NA
HSAGENE0080159	AC106795.1	transcribed_unprocessed_pseudogene	chr5:177809407-177950732	NA	NA	NA	pseudogene	NA	NA	NA	NA	NA	NA	NA	NA	NA	NA	NA	NA	NA	NA	NA
HSAGENE0080165	AC106795.2	lncRNA	chr5:177939739-177998304	antisense	NA	HSAGENE0080171	25 Mya	NA	NA	NA	NA	NA	NA	NA	NA	NA	NA	NA	NA	NA	NA	NA
HSAGENE0080174	FAM153CP	lncRNA	chr5:178006348-178086529	intergenic proximal	NA	NA	25 Mya	NA	NA	NA	NA	NA	NA	NA	NA	NA	MMULGENE0036953	NA	rhesus	reciprocal	chr6:175384568-175387441	NA
HSAGENE0080175	db_XLOC_027843	lncRNA	chr5:178031392-178056388	intergenic proximal	NA	NA	25 Mya	NA	NA	NA	NA	NA	NA	NA	NA	NA	NA	NA	NA	NA	NA	NA
HSAGENE0080180	N4BP3	protein_coding	chr5:178113532-178127094	NA	NA	NA	protein-coding	NA	NA	NA	NA	NA	NA	NA	NA	NA	NA	NA	NA	NA	NA	NA
HSAGENE0080183	RMND5B	protein_coding	chr5:178130996-178150930	NA	NA	NA	protein-coding	NA	NA	NA	NA	NA	NA	NA	NA	NA	NA	NA	NA	NA	NA	NA
HSAGENE0080184	NA	lncRNA	chr5:178139059-178141781	antisense	RMND5B	HSAGENE0080183	Human-specific	NA	NA	NA	NA	NA	NA	NA	NA	NA	NA	NA	NA	NA	NA	NA
HSAGENE0080185	NA	lncRNA	chr5:178139443-178140589	antisense	RMND5B	HSAGENE0080183	Human-specific	NA	NA	NA	NA	NA	NA	NA	NA	NA	NA	NA	NA	NA	NA	NA
HSAGENE0080186	NHP2	protein_coding	chr5:178149385-178164306	NA	NA	NA	protein-coding	NA	NA	NA	NA	NA	NA	NA	NA	NA	NA	NA	NA	NA	NA	NA
HSAGENE0080187	NA	lncRNA	chr5:178151291-178152355	intronic	NHP2	HSAGENE0080186	Human-specific	NA	NA	NA	NA	NA	NA	NA	NA	NA	NA	NA	NA	NA	NA	NA
HSAGENE0080190	HNRNPAB	protein_coding	chr5:178204533-178211163	NA	NA	NA	protein-coding	NA	NA	NA	NA	NA	NA	NA	NA	NA	NA	NA	NA	NA	NA	NA
HSAGENE0080191	PHYKPL	protein_coding	chr5:178206423-178232812	NA	NA	NA	protein-coding	NA	NA	NA	NA	NA	NA	NA	NA	NA	NA	NA	NA	NA	NA	NA
HSAGENE0080192	NA	lncRNA	chr5:178217837-178220276	antisense	PHYKPL	HSAGENE0080191	Human-specific	NA	NA	NA	NA	NA	NA	NA	NA	NA	NA	NA	NA	NA	NA	NA
HSAGENE0080193	NA	lncRNA	chr5:178218199-178222392	antisense	PHYKPL	HSAGENE0080191	Human-specific	NA	NA	NA	NA	NA	NA	NA	NA	NA	NA	NA	NA	NA	NA	NA
HSAGENE0080194	NA	protein_coding	chr5:1782190-1790894	NA	NA	NA	protein-coding	NA	NA	NA	NA	NA	NA	NA	NA	NA	NA	NA	NA	NA	NA	NA
HSAGENE0080195	db_XLOC_026807	lncRNA	chr5:178232884-178238699	antisense	COL23A1	HSAGENE0080196	uncertain	NA	NA	NA	NA	NA	NA	NA	NA	NA	NA	NA	NA	NA	NA	NA
HSAGENE0080196	COL23A1	protein_coding	chr5:178236421-178590393	NA	NA	NA	protein-coding	NA	NA	NA	NA	NA	NA	NA	NA	NA	NA	NA	NA	NA	NA	NA
HSAGENE0080207	CLK4	protein_coding	chr5:178602629-178630615	NA	NA	NA	protein-coding	NA	NA	NA	NA	NA	NA	NA	NA	NA	NA	NA	NA	NA	NA	NA
HSAGENE0080211	AC113348.1	protein_coding	chr5:178694605-178729335	NA	NA	NA	protein-coding	NA	NA	NA	NA	NA	NA	NA	NA	NA	NA	NA	NA	NA	NA	NA
HSAGENE0080212	ZNF354A	protein_coding	chr5:178711082-178730659	NA	NA	NA	protein-coding	NA	NA	NA	NA	NA	NA	NA	NA	NA	NA	NA	NA	NA	NA	NA
HSAGENE0080220	ZNF354B	protein_coding	chr5:178859953-178889413	NA	NA	NA	protein-coding	NA	NA	NA	NA	NA	NA	NA	NA	NA	NA	NA	NA	NA	NA	NA
HSAGENE0080221	NA	lncRNA	chr5:178862341-178941158	antisense	ZNF354B	HSAGENE0080220	25 Mya	NA	NA	NA	NA	NA	NA	NA	NA	NA	MMULGENE0038046,MMULGENE0038047	NA	rhesus,rhesus	reciprocal,reciprocal	chr6:176308722-176335084,chr6:176312011-176330629	RNU1-39P
HSAGENE0080224	ZFP2	protein_coding	chr5:178895898-178933558	NA	NA	NA	protein-coding	NA	NA	NA	NA	NA	NA	NA	NA	NA	NA	NA	NA	NA	NA	NA
HSAGENE0080225	AC104117.1	processed_pseudogene	chr5:178909710-178910609	NA	NA	NA	pseudogene	NA	NA	NA	NA	NA	NA	NA	NA	NA	NA	NA	NA	NA	NA	NA
HSAGENE0080227	ZNF454-DT	lncRNA	chr5:178938677-178939223	divergent	NA	NA	25 Mya	NA	NA	NA	NA	NA	NA	NA	NA	NA	MMULGENE0038046	NA	rhesus	reciprocal	chr6:176308722-176335084	NA
HSAGENE0080228	ZNF454	protein_coding	chr5:178941191-178966433	NA	NA	NA	protein-coding	NA	NA	NA	NA	NA	NA	NA	NA	NA	NA	NA	NA	NA	NA	NA
HSAGENE0080229	NA	protein_coding	chr5:178945078-178945991	NA	NA	NA	protein-coding	NA	NA	NA	NA	NA	NA	NA	NA	NA	NA	NA	NA	NA	NA	NA
HSAGENE0080230	NA	lncRNA	chr5:178965422-178968371	antisense	ZNF454	HSAGENE0080228	Human-specific	NA	NA	NA	NA	NA	NA	NA	NA	NA	NA	NA	NA	NA	NA	NA
HSAGENE0080231	AC104117.3	lncRNA	chr5:178967947-178990066	antisense	GRM6	HSAGENE0080233	25 Mya	NA	NA	NA	NA	NA	NA	NA	NA	NA	NA	NA	NA	NA	NA	NA
HSAGENE0080232	NA	lncRNA	chr5:178972924-178974297	intergenic proximal	NA	NA	Human-specific	NA	NA	NA	NA	NA	NA	NA	NA	NA	NA	NA	NA	NA	NA	NA
HSAGENE0080233	GRM6	protein_coding	chr5:178977587-178996206	NA	NA	NA	protein-coding	NA	NA	NA	NA	NA	NA	NA	NA	NA	NA	NA	NA	NA	NA	NA
HSAGENE0080235	ZNF879	protein_coding	chr5:179023804-179036115	NA	NA	NA	protein-coding	NA	NA	NA	NA	NA	NA	NA	NA	NA	NA	NA	NA	NA	NA	NA
HSAGENE0080236	ZNF354C	protein_coding	chr5:179060373-179083977	NA	NA	NA	protein-coding	NA	NA	NA	NA	NA	NA	NA	NA	NA	NA	NA	NA	NA	NA	NA
HSAGENE0080238	db_XLOC_026965	lncRNA	chr5:17906577-17926947	intergenic distal	NA	NA	Human-specific	NA	NA	NA	NA	NA	NA	NA	NA	NA	NA	NA	NA	NA	NA	NA
HSAGENE0080239	AC104117.2	processed_pseudogene	chr5:179082581-179083194	NA	NA	NA	pseudogene	NA	NA	NA	NA	NA	NA	NA	NA	NA	NA	NA	NA	NA	NA	NA
HSAGENE0080240	ADAMTS2	protein_coding	chr5:179110853-179345461	NA	NA	NA	protein-coding	NA	NA	NA	NA	NA	NA	NA	NA	NA	NA	NA	NA	NA	NA	NA
HSAGENE0080241	db_XLOC_026814	lncRNA	chr5:179127597-179128346	antisense	ADAMTS2	HSAGENE0080240	300 Mya	NA	NA	NA	NA	NA	NA	NA	NA	NA	NA	NA	NA	NA	NA	NA
HSAGENE0080242	db_XLOC_025862	lncRNA	chr5:1793527-1798229	intergenic proximal	NA	NA	Apes	NA	NA	NA	NA	NA	NA	NA	NA	NA	NA	NA	NA	NA	NA	NA
HSAGENE0080254	db_XLOC_026820	lncRNA	chr5:179526760-179530829	intergenic proximal	NA	NA	Human-specific	NA	NA	NA	NA	NA	NA	NA	NA	NA	NA	NA	NA	NA	NA	NA
HSAGENE0080255	AC136628.3	processed_pseudogene	chr5:179527224-179527513	NA	NA	NA	pseudogene	NA	NA	NA	NA	NA	NA	NA	NA	NA	NA	NA	NA	NA	NA	NA
HSAGENE0080259	RUFY1	protein_coding	chr5:179550554-179610032	NA	NA	NA	protein-coding	NA	NA	NA	NA	NA	NA	NA	NA	NA	NA	NA	NA	NA	NA	NA
HSAGENE0080262	NA	lncRNA	chr5:179578502-179579628	antisense	RUFY1	HSAGENE0080259	Human-specific	NA	NA	NA	NA	NA	NA	NA	NA	NA	NA	NA	NA	NA	NA	NA
HSAGENE0080263	NA	lncRNA	chr5:179582374-179583567	intronic	RUFY1	HSAGENE0080259	Human-specific	NA	NA	NA	NA	NA	NA	NA	NA	NA	NA	NA	NA	NA	NA	NA
HSAGENE0080264	NA	lncRNA	chr5:179584053-179587480	overlapping	RUFY1	HSAGENE0080259	uncertain	NA	NA	NA	NA	NA	NA	NA	NA	NA	NA	NA	NA	NA	NA	NA
HSAGENE0080266	RUFY1-AS1	lncRNA	chr5:179595904-179603741	antisense	RUFY1	HSAGENE0080259	25 Mya	NA	NA	NA	NA	NA	NA	NA	NA	NA	MMULGENE0038056	NA	rhesus	reciprocal	chr6:176975240-176976759	NA
HSAGENE0080267	HNRNPH1	protein_coding	chr5:179614123-179634784	NA	NA	NA	protein-coding	NA	NA	NA	NA	NA	NA	NA	NA	NA	NA	NA	NA	NA	NA	NA
HSAGENE0080268	db_XLOC_026821	lncRNA	chr5:179614176-179621126	antisense	HNRNPH1	HSAGENE0080267	90 Mya	NA	NA	NA	NA	MUSGENE0011447,MUSGENE0011448	db_XLOC_005354,db_XLOC_005355	mouse,mouse	reciprocal,reciprocal	chr11:50250279-50300797,chr11:50266687-50277353	MMULGENE0036981	NA	rhesus	weak	chr6:176983253-177032926	NA
HSAGENE0080269	db_XLOC_026822	lncRNA	chr5:179633818-179634806	antisense	HNRNPH1	HSAGENE0080267	25 Mya	NA	NA	NA	NA	NA	NA	NA	NA	NA	NA	NA	NA	NA	NA	NA
HSAGENE0080273	AC136604.2	lncRNA	chr5:179658018-179676325	antisense	CBY3	HSAGENE0080274	25 Mya	NA	NA	NA	NA	NA	NA	NA	NA	NA	MMULGENE0036982	NA	rhesus	reciprocal	chr6:177068218-177076184	NA
HSAGENE0080274	CBY3	protein_coding	chr5:179658318-179681034	NA	NA	NA	protein-coding	NA	NA	NA	NA	NA	NA	NA	NA	NA	NA	NA	NA	NA	NA	NA
HSAGENE0080275	NA	lncRNA	chr5:179671776-179674965	intronic	CBY3	HSAGENE0080274	Human-specific	NA	NA	NA	NA	NA	NA	NA	NA	NA	NA	NA	NA	NA	NA	NA
HSAGENE0080276	NA	lncRNA	chr5:179672520-179675077	intronic	CBY3	HSAGENE0080274	Human-specific	NA	NA	NA	NA	NA	NA	NA	NA	NA	NA	NA	NA	NA	NA	NA
HSAGENE0080277	CANX	protein_coding	chr5:179678628-179731641	NA	NA	NA	protein-coding	NA	NA	NA	NA	NA	NA	NA	NA	NA	NA	NA	NA	NA	NA	NA
HSAGENE0080278	HMGB3P22	transcribed_processed_pseudogene	chr5:179679032-179694768	NA	NA	NA	pseudogene	NA	NA	NA	NA	NA	NA	NA	NA	NA	NA	NA	NA	NA	NA	NA
HSAGENE0080279	NA	lncRNA	chr5:179679827-179704559	antisense	CBY3	HSAGENE0080274	Human-specific	NA	NA	NA	NA	NA	NA	NA	NA	NA	NA	NA	NA	NA	NA	NA
HSAGENE0080282	db_XLOC_027862	lncRNA	chr5:179693093-179693600	antisense	CANX	HSAGENE0080277	Human-specific	NA	NA	NA	NA	NA	NA	NA	NA	NA	NA	NA	NA	NA	NA	NA
HSAGENE0080286	NA	lncRNA	chr5:179729034-179730699	antisense	CANX	HSAGENE0080277	25 Mya	NA	NA	NA	NA	NA	NA	NA	NA	NA	MMULGENE0038066	NA	rhesus	weak	chr6:177120460-177144697	NA
HSAGENE0080287	MAML1	protein_coding	chr5:179732822-179777284	NA	NA	NA	protein-coding	NA	NA	NA	NA	NA	NA	NA	NA	NA	NA	NA	NA	NA	NA	NA
HSAGENE0080292	db_XLOC_027864	lncRNA	chr5:179780535-179782453	intergenic proximal	NA	NA	Human-specific	NA	NA	NA	NA	NA	NA	NA	NA	NA	NA	NA	NA	NA	NA	NA
HSAGENE0080293	NA	lncRNA	chr5:179786029-179788568	intergenic proximal	NA	NA	uncertain	NA	NA	NA	NA	NA	NA	NA	NA	NA	NA	NA	NA	NA	NA	NA
HSAGENE0080294	LTC4S	protein_coding	chr5:179793980-179796647	NA	NA	NA	protein-coding	NA	NA	NA	NA	NA	NA	NA	NA	NA	NA	NA	NA	NA	NA	NA
HSAGENE0080295	MGAT4B	protein_coding	chr5:179796860-179806952	NA	NA	NA	protein-coding	NA	NA	NA	NA	NA	NA	NA	NA	NA	NA	NA	NA	NA	NA	NA
HSAGENE0080296	NA	protein_coding	chr5:179798179-179806330	NA	NA	NA	protein-coding	NA	NA	NA	NA	NA	NA	NA	NA	NA	NA	NA	NA	NA	NA	NA
HSAGENE0080297	SQSTM1	protein_coding	chr5:179806394-179838078	NA	NA	NA	protein-coding	NA	NA	NA	NA	NA	NA	NA	NA	NA	NA	NA	NA	NA	NA	NA
HSAGENE0080298	NA	lncRNA	chr5:179811099-179811805	antisense	SQSTM1	HSAGENE0080297	Human-specific	NA	NA	NA	NA	NA	NA	NA	NA	NA	NA	NA	NA	NA	NA	NA
HSAGENE0080299	NA	lncRNA	chr5:179812406-179821147	antisense	SQSTM1	HSAGENE0080297	25 Mya	NA	NA	NA	NA	NA	NA	NA	NA	NA	MMULGENE0038069	NA	rhesus	reciprocal	chr6:177227133-177241073	NA
HSAGENE0080301	MRPL36	protein_coding	chr5:1798231-1801434	NA	NA	NA	protein-coding	NA	NA	NA	NA	NA	NA	NA	NA	NA	NA	NA	NA	NA	NA	NA
HSAGENE0080303	NA	lncRNA	chr5:179829292-179832451	intronic	SQSTM1	HSAGENE0080297	Human-specific	NA	NA	NA	NA	NA	NA	NA	NA	NA	NA	NA	NA	NA	NA	NA
HSAGENE0080304	NA	lncRNA	chr5:179829706-179831170	antisense	SQSTM1	HSAGENE0080297	25 Mya	NA	NA	NA	NA	NA	NA	NA	NA	NA	MMULGENE0038071	NA	rhesus	reciprocal	chr6:177250013-177252724	NA
HSAGENE0080305	NA	lncRNA	chr5:179833217-179833968	antisense	SQSTM1	HSAGENE0080297	25 Mya	NA	NA	NA	NA	NA	NA	NA	NA	NA	MMULGENE0038071	NA	rhesus	reciprocal	chr6:177250013-177252724	NA
HSAGENE0080306	MRNIP	protein_coding	chr5:179835133-179862173	NA	NA	NA	protein-coding	NA	NA	NA	NA	NA	NA	NA	NA	NA	NA	NA	NA	NA	NA	NA
HSAGENE0080307	NA	lncRNA	chr5:179840076-179843061	antisense	MRNIP	HSAGENE0080306	25 Mya	NA	NA	NA	NA	NA	NA	NA	NA	NA	NA	NA	NA	NA	NA	NA
HSAGENE0080308	NA	lncRNA	chr5:179843098-179844305	antisense	MRNIP	HSAGENE0080306	Human-specific	NA	NA	NA	NA	NA	NA	NA	NA	NA	NA	NA	NA	NA	NA	NA
HSAGENE0080309	NA	lncRNA	chr5:179849635-179850017	antisense	MRNIP	HSAGENE0080306	25 Mya	NA	NA	NA	NA	NA	NA	NA	NA	NA	NA	NA	NA	NA	NA	NA
HSAGENE0080310	NA	lncRNA	chr5:179857353-179858209	intronic	MRNIP	HSAGENE0080306	Human-specific	NA	NA	NA	NA	NA	NA	NA	NA	NA	NA	NA	NA	NA	NA	NA
HSAGENE0080311	AC008393.1	lncRNA	chr5:179858936-179861325	antisense	MRNIP	HSAGENE0080306	25 Mya	NA	NA	NA	NA	NA	NA	NA	NA	NA	NA	NA	NA	NA	NA	NA
HSAGENE0080312	TBC1D9B	protein_coding	chr5:179862066-179907897	NA	NA	NA	protein-coding	NA	NA	NA	NA	NA	NA	NA	NA	NA	NA	NA	NA	NA	NA	NA
HSAGENE0080313	NA	lncRNA	chr5:179878305-179879361	antisense	TBC1D9B	HSAGENE0080312	uncertain	NA	NA	NA	NA	NA	NA	NA	NA	NA	NA	NA	NA	NA	NA	NA
HSAGENE0080314	NA	lncRNA	chr5:179880612-179885329	overlapping	TBC1D9B	HSAGENE0080312	Human-specific	NA	NA	NA	NA	NA	NA	NA	NA	NA	NA	NA	NA	NA	NA	NA
HSAGENE0080316	db_XLOC_025981	lncRNA	chr5:17990538-17992210	intergenic distal	NA	NA	90 Mya	NA	NA	NA	NA	MUSGENE0025578	Gm35769	mouse	reciprocal	chr15:24849758-24907294	NA	NA	NA	NA	NA	NA
HSAGENE0080317	RNF130	protein_coding	chr5:179911428-180072113	NA	NA	NA	protein-coding	NA	NA	NA	NA	NA	NA	NA	NA	NA	NA	NA	NA	NA	NA	NA
HSAGENE0080318	NA	lncRNA	chr5:179920768-179941134	intronic	RNF130	HSAGENE0080317	Human-specific	NA	NA	NA	NA	NA	NA	NA	NA	NA	NA	NA	NA	NA	NA	NA
HSAGENE0080324	AC010285.1	lncRNA	chr5:179963615-179964419	antisense	RNF130	HSAGENE0080317	Apes	NA	NA	NA	NA	NA	NA	NA	NA	NA	NA	NA	NA	NA	NA	NA
HSAGENE0080325	AC010285.3	lncRNA	chr5:179974569-179980186	antisense	RNF130	HSAGENE0080317	Human-specific	NA	NA	NA	NA	NA	NA	NA	NA	NA	NA	NA	NA	NA	NA	NA
HSAGENE0080329	NA	lncRNA	chr5:180071300-180076441	antisense	RNF130	HSAGENE0080317	Human-specific	NA	NA	NA	NA	NA	NA	NA	NA	NA	NA	NA	NA	NA	NA	NA
HSAGENE0080332	NA	lncRNA	chr5:180090833-180092237	intergenic proximal	NA	NA	Human-specific	NA	NA	NA	NA	NA	NA	NA	NA	NA	NA	NA	NA	NA	NA	NA
HSAGENE0080333	RASGEF1C	protein_coding	chr5:180100616-180209211	NA	NA	NA	protein-coding	NA	NA	NA	NA	NA	NA	NA	NA	NA	NA	NA	NA	NA	NA	NA
HSAGENE0080334	NA	lncRNA	chr5:180113096-180113877	intronic	RASGEF1C	HSAGENE0080333	Human-specific	NA	NA	NA	NA	NA	NA	NA	NA	NA	NA	NA	NA	NA	NA	NA
HSAGENE0080335	db_XLOC_026830	lncRNA	chr5:180113828-180116548	antisense	RASGEF1C	HSAGENE0080333	25 Mya	NA	NA	NA	NA	NA	NA	NA	NA	NA	MMULGENE0036997,MMULGENE0036999	NA	rhesus,rhesus	reciprocal,reciprocal	chr6:177514351-177539753,chr6:177532108-177532967	NA
HSAGENE0080336	NDUFS6	protein_coding	chr5:1801388-1829488	NA	NA	NA	protein-coding	NA	NA	NA	NA	NA	NA	NA	NA	NA	NA	NA	NA	NA	NA	NA
HSAGENE0080344	MAPK9	protein_coding	chr5:180233143-180292099	NA	NA	NA	protein-coding	NA	NA	NA	NA	NA	NA	NA	NA	NA	NA	NA	NA	NA	NA	NA
HSAGENE0080345	NA	lncRNA	chr5:180243187-180258830	antisense	MAPK9	HSAGENE0080344	25 Mya	NA	NA	NA	NA	NA	NA	NA	NA	NA	MMULGENE0037001	NA	rhesus	reciprocal	chr6:177660591-177663146	NA
HSAGENE0080346	AC104115.2	processed_pseudogene	chr5:180257680-180258366	NA	NA	NA	pseudogene	NA	NA	NA	NA	NA	NA	NA	NA	NA	NA	NA	NA	NA	NA	NA
HSAGENE0080348	AC008610.1	lncRNA	chr5:180292155-180320722	antisense	GFPT2	HSAGENE0080349	25 Mya	NA	NA	NA	NA	NA	NA	NA	NA	NA	MMULGENE0063184	NA	rhesus	reciprocal	chr6:177710546-177712267	NA
HSAGENE0080349	GFPT2	protein_coding	chr5:180300698-180353336	NA	NA	NA	protein-coding	NA	NA	NA	NA	NA	NA	NA	NA	NA	NA	NA	NA	NA	NA	NA
HSAGENE0080350	NA	lncRNA	chr5:180308924-180310373	intronic	GFPT2	HSAGENE0080349	Human-specific	NA	NA	NA	NA	NA	NA	NA	NA	NA	NA	NA	NA	NA	NA	NA
HSAGENE0080351	NA	lncRNA	chr5:180313747-180319524	antisense	GFPT2	HSAGENE0080349	25 Mya	NA	NA	NA	NA	NA	NA	NA	NA	NA	MMULGENE0063185	NA	rhesus	reciprocal	chr6:177730416-177733129	NA
HSAGENE0080353	NA	protein_coding	chr5:180413933-180491047	NA	NA	NA	protein-coding	NA	NA	NA	NA	NA	NA	NA	NA	NA	NA	NA	NA	NA	NA	NA
HSAGENE0080357	NA	TUCP	chr5:180468266-180494346	NA	NA	NA	other	NA	NA	NA	NA	NA	NA	NA	NA	NA	NA	NA	NA	NA	NA	NA
HSAGENE0080360	CNOT6	protein_coding	chr5:180494379-180579659	NA	NA	NA	protein-coding	NA	NA	NA	NA	NA	NA	NA	NA	NA	NA	NA	NA	NA	NA	NA
HSAGENE0080362	NA	lncRNA	chr5:180507898-180508330	intronic	CNOT6	HSAGENE0080360	Human-specific	NA	NA	NA	NA	NA	NA	NA	NA	NA	NA	NA	NA	NA	NA	NA
HSAGENE0080366	NA	lncRNA	chr5:180533886-180535174	intronic	CNOT6	HSAGENE0080360	25 Mya	NA	NA	NA	NA	NA	NA	NA	NA	NA	NA	NA	NA	NA	NA	NA
HSAGENE0080367	AC122714.1	processed_pseudogene	chr5:180534184-180534642	NA	NA	NA	pseudogene	NA	NA	NA	NA	NA	NA	NA	NA	NA	NA	NA	NA	NA	NA	NA
HSAGENE0080368	NA	lncRNA	chr5:180541018-180542345	intronic	CNOT6	HSAGENE0080360	Human-specific	NA	NA	NA	NA	NA	NA	NA	NA	NA	NA	NA	NA	NA	NA	NA
HSAGENE0080370	db_XLOC_027868	lncRNA	chr5:180573284-180582520	antisense	CNOT6	HSAGENE0080360	90 Mya	NA	NA	NA	NA	MUSGENE0011390	db_XLOC_004416	mouse	reciprocal	chr11:49561919-49570689	NA	NA	NA	NA	NA	NA
HSAGENE0080371	SCGB3A1	protein_coding	chr5:180590105-180591499	NA	NA	NA	protein-coding	NA	NA	NA	NA	NA	NA	NA	NA	NA	NA	NA	NA	NA	NA	NA
HSAGENE0080374	FLT4	protein_coding	chr5:180601506-180649624	NA	NA	NA	protein-coding	NA	NA	NA	NA	NA	NA	NA	NA	NA	NA	NA	NA	NA	NA	NA
HSAGENE0080377	db_XLOC_026839	lncRNA	chr5:180623490-180624069	antisense	FLT4	HSAGENE0080374	Human-specific	NA	NA	NA	NA	NA	NA	NA	NA	NA	NA	NA	NA	NA	NA	NA
HSAGENE0080378	AC122714.2	processed_pseudogene	chr5:180671892-180672598	NA	NA	NA	pseudogene	NA	NA	NA	NA	NA	NA	NA	NA	NA	NA	NA	NA	NA	NA	NA
HSAGENE0080383	MGAT1	protein_coding	chr5:180784780-180815652	NA	NA	NA	protein-coding	NA	NA	NA	NA	NA	NA	NA	NA	NA	NA	NA	NA	NA	NA	NA
HSAGENE0080386	AC022413.1	lncRNA	chr5:180810200-180813654	antisense	MGAT1	HSAGENE0080383	25 Mya	NA	NA	NA	NA	NA	NA	NA	NA	NA	MMULGENE0037016	NA	rhesus	reciprocal	chr6:178215092-178218418	NA
HSAGENE0080387	HEIH	lncRNA	chr5:180826524-180832102	intergenic proximal	NA	NA	25 Mya	NA	NA	NA	NA	NA	NA	NA	NA	NA	NA	NA	NA	NA	NA	NA
HSAGENE0080388	LINC00847	lncRNA	chr5:180829804-180839742	intergenic proximal	NA	NA	90 Mya	NA	NA	NA	NA	NA	NA	NA	NA	NA	MMULGENE0037017	NA	rhesus	reciprocal	chr6:178235779-178243851	NA
HSAGENE0080389	AC022413.2	lncRNA	chr5:180833928-180835726	intergenic proximal	NA	NA	Human-specific	NA	NA	NA	NA	NA	NA	NA	NA	NA	NA	NA	NA	NA	NA	NA
HSAGENE0080390	NA	protein_coding	chr5:180843611-180851568	NA	NA	NA	protein-coding	NA	NA	NA	NA	NA	NA	NA	NA	NA	NA	NA	NA	NA	NA	NA
HSAGENE0080391	ZFP62	protein_coding	chr5:180847611-180861285	NA	NA	NA	protein-coding	NA	NA	NA	NA	NA	NA	NA	NA	NA	NA	NA	NA	NA	NA	NA
HSAGENE0080397	ARPP19P1	processed_pseudogene	chr5:180982273-180982611	NA	NA	NA	pseudogene	NA	NA	NA	NA	NA	NA	NA	NA	NA	NA	NA	NA	NA	NA	NA
HSAGENE0080399	BTNL9	protein_coding	chr5:181040133-181061603	NA	NA	NA	protein-coding	NA	NA	NA	NA	NA	NA	NA	NA	NA	NA	NA	NA	NA	NA	NA
HSAGENE0080409	AC008443.4	lncRNA	chr5:181191880-181194564	antisense	TRIM7	HSAGENE0080410	300 Mya	NA	NA	NA	NA	MUSGENE0011326	Gm16170	mouse	weak	chr11:48734475-48744320	MMULGENE0037028	NA	rhesus	reciprocal	chr6:178729132-178737323	NA
HSAGENE0080410	TRIM7	protein_coding	chr5:181193924-181205293	NA	NA	NA	protein-coding	NA	NA	NA	NA	NA	NA	NA	NA	NA	NA	NA	NA	NA	NA	NA
HSAGENE0080411	TRIM7-AS1	lncRNA	chr5:181195496-181203103	antisense	TRIM7	HSAGENE0080410	90 Mya	NA	NA	NA	NA	MUSGENE0011326	Gm16170	mouse	reciprocal	chr11:48734475-48744320	MMULGENE0037028	NA	rhesus	reciprocal	chr6:178729132-178737323	NA
HSAGENE0080412	AC008443.3	lncRNA	chr5:181205361-181206120	intergenic proximal	NA	NA	25 Mya	NA	NA	NA	NA	NA	NA	NA	NA	NA	NA	NA	NA	NA	NA	NA
HSAGENE0080414	TRIM41	protein_coding	chr5:181222499-181235891	NA	NA	NA	protein-coding	NA	NA	NA	NA	NA	NA	NA	NA	NA	NA	NA	NA	NA	NA	NA
HSAGENE0080415	AC008443.1	lncRNA	chr5:181224646-181230685	antisense	TRIM41	HSAGENE0080414	uncertain	NA	NA	NA	NA	NA	NA	NA	NA	NA	NA	NA	NA	NA	NA	NA
HSAGENE0080416	RACK1	protein_coding	chr5:181236897-181248096	NA	NA	NA	protein-coding	NA	NA	NA	NA	NA	NA	NA	NA	NA	NA	NA	NA	NA	NA	NA
HSAGENE0080417	db_XLOC_026846	lncRNA	chr5:181240787-181243084	antisense	RACK1	HSAGENE0080416	25 Mya	NA	NA	NA	NA	NA	NA	NA	NA	NA	NA	NA	NA	NA	NA	SNORD96A
HSAGENE0080418	CTC-338M12.4	lncRNA	chr5:181246474-181272167	antisense	RACK1	HSAGENE0080416	25 Mya	NA	NA	NA	NA	NA	NA	NA	NA	NA	MMULGENE0037031	NA	rhesus	reciprocal	chr6:178791443-178792436	NA
HSAGENE0080419	NA	lncRNA	chr5:181250443-181253998	intergenic proximal	NA	NA	Human-specific	NA	NA	NA	NA	NA	NA	NA	NA	NA	NA	NA	NA	NA	NA	NA
HSAGENE0080420	TRIM52	protein_coding	chr5:181254417-181261139	NA	NA	NA	protein-coding	NA	NA	NA	NA	NA	NA	NA	NA	NA	NA	NA	NA	NA	NA	NA
HSAGENE0080421	TRIM52-AS1	lncRNA	chr5:181261169-181272292	divergent	NA	NA	90 Mya	NA	NA	NA	NA	NA	NA	NA	NA	NA	NA	NA	NA	NA	NA	NA
HSAGENE0080423	AC008443.2	lncRNA	chr5:181281235-181283652	intergenic proximal	NA	NA	25 Mya	NA	NA	NA	NA	NA	NA	NA	NA	NA	NA	NA	NA	NA	NA	NA
HSAGENE0080424	AC008443.5	unprocessed_pseudogene	chr5:181291673-181295572	NA	NA	NA	pseudogene	NA	NA	NA	NA	NA	NA	NA	NA	NA	NA	NA	NA	NA	NA	NA
HSAGENE0080433	NA	lncRNA	chr5:1827165-1828350	intronic	NDUFS6	HSAGENE0080336	Human-specific	NA	NA	NA	NA	NA	NA	NA	NA	NA	NA	NA	NA	NA	NA	NA
HSAGENE0080466	CDH18	protein_coding	chr5:19471296-20576049	NA	NA	NA	protein-coding	NA	NA	NA	NA	NA	NA	NA	NA	NA	NA	NA	NA	NA	NA	NA
HSAGENE0080467	AC021087.4	lncRNA	chr5:195778-196341	overlapping	NA	HSAGENE0080457	25 Mya	NA	NA	NA	NA	NA	NA	NA	NA	NA	NA	NA	NA	NA	NA	NA
HSAGENE0080469	NA	lncRNA	chr5:196603-198278	antisense	CCDC127	HSAGENE0080470	Human-specific	NA	NA	NA	NA	NA	NA	NA	NA	NA	NA	NA	NA	NA	NA	NA
HSAGENE0080470	CCDC127	protein_coding	chr5:196768-218163	NA	NA	NA	protein-coding	NA	NA	NA	NA	NA	NA	NA	NA	NA	NA	NA	NA	NA	NA	NA
HSAGENE0080474	NA	lncRNA	chr5:200088-200968	antisense	CCDC127	HSAGENE0080470	Human-specific	NA	NA	NA	NA	NA	NA	NA	NA	NA	NA	NA	NA	NA	NA	NA
HSAGENE0080497	GUSBP1	transcribed_unprocessed_pseudogene	chr5:21341833-21590160	NA	NA	NA	pseudogene	NA	NA	NA	NA	NA	NA	NA	NA	NA	NA	NA	NA	NA	NA	NA
HSAGENE0080503	db_XLOC_026978	lncRNA	chr5:21489004-21497262	intergenic distal	NA	NA	Human-specific	NA	NA	NA	NA	NA	NA	NA	NA	NA	NA	NA	NA	NA	NA	NA
HSAGENE0080507	CDH12	protein_coding	chr5:21750673-22853369	NA	NA	NA	protein-coding	NA	NA	NA	NA	NA	NA	NA	NA	NA	NA	NA	NA	NA	NA	NA
HSAGENE0080508	SDHA	protein_coding	chr5:218241-257082	NA	NA	NA	protein-coding	NA	NA	NA	NA	NA	NA	NA	NA	NA	NA	NA	NA	NA	NA	NA
HSAGENE0080509	AC021087.5	protein_coding	chr5:218298-314955	NA	NA	NA	protein-coding	NA	NA	NA	NA	NA	NA	NA	NA	NA	NA	NA	NA	NA	NA	NA
HSAGENE0080510	HSPD1P1	processed_pseudogene	chr5:21882585-21884310	NA	NA	NA	pseudogene	NA	NA	NA	NA	NA	NA	NA	NA	NA	NA	NA	NA	NA	NA	NA
HSAGENE0080514	AC138854.1	lncRNA	chr5:22212476-22213761	antisense	CDH12	HSAGENE0080507	25 Mya	NA	NA	NA	NA	NA	NA	NA	NA	NA	MMULGENE0036090	NA	rhesus	reciprocal	chr6:22340439-22350593	NA
HSAGENE0080522	NA	lncRNA	chr5:22852964-22854250	antisense	CDH12	HSAGENE0080507	25 Mya	NA	NA	NA	NA	NA	NA	NA	NA	NA	MMULGENE0036091	NA	rhesus	reciprocal	chr6:22995158-22996970	NA
HSAGENE0080524	db_XLOC_026880	lncRNA	chr5:2299711-2301478	intergenic distal	NA	NA	25 Mya	NA	NA	NA	NA	NA	NA	NA	NA	NA	MMULGENE0063229	NA	rhesus	reciprocal	chr6:2244439-2251647	NA
HSAGENE0080526	NA	lncRNA	chr5:2303801-2334991	intergenic distal	NA	NA	25 Mya	NA	NA	NA	NA	NA	NA	NA	NA	NA	MMULGENE0063229,MMULGENE0063232	NA	rhesus,rhesus	reciprocal,reciprocal	chr6:2244439-2251647,chr6:2280644-2283029	NA
HSAGENE0080533	AC010460.3	processed_pseudogene	chr5:23303565-23305143	NA	NA	NA	pseudogene	NA	NA	NA	NA	NA	NA	NA	NA	NA	NA	NA	NA	NA	NA	NA
HSAGENE0080544	ADH5P5	transcribed_processed_pseudogene	chr5:23980587-23980938	NA	NA	NA	pseudogene	NA	NA	NA	NA	NA	NA	NA	NA	NA	NA	NA	NA	NA	NA	NA
HSAGENE0080546	AC010342.1	processed_pseudogene	chr5:24170207-24171246	NA	NA	NA	pseudogene	NA	NA	NA	NA	NA	NA	NA	NA	NA	NA	NA	NA	NA	NA	NA
HSAGENE0080551	CDH10	protein_coding	chr5:24487100-24644978	NA	NA	NA	protein-coding	NA	NA	NA	NA	NA	NA	NA	NA	NA	NA	NA	NA	NA	NA	NA
HSAGENE0080555	NA	lncRNA	chr5:24644520-24645406	antisense	CDH10	HSAGENE0080551	90 Mya	NA	NA	NA	NA	MUSGENE0025519	C030047K22Rik	mouse	reciprocal	chr15:18697770-18818860	MMULGENE0036094	NA	rhesus	reciprocal	chr6:24733957-24739641	NA
HSAGENE0080565	db_XLOC_026854	lncRNA	chr5:251336-253015	antisense	SDHA	HSAGENE0080508	25 Mya	NA	NA	NA	NA	NA	NA	NA	NA	NA	NA	NA	NA	NA	NA	NA
HSAGENE0080578	NA	lncRNA	chr5:256642-258805	antisense	AC021087.5	HSAGENE0080509	25 Mya	NA	NA	NA	NA	NA	NA	NA	NA	NA	MMULGENE0037043	NA	rhesus	reciprocal	chr6:228113-229501	NA
HSAGENE0080580	MSNP1	processed_pseudogene	chr5:25909503-25911234	NA	NA	NA	pseudogene	NA	NA	NA	NA	NA	NA	NA	NA	NA	NA	NA	NA	NA	NA	NA
HSAGENE0080598	NA	lncRNA	chr5:26868327-26868962	intergenic proximal	NA	NA	Human-specific	NA	NA	NA	NA	NA	NA	NA	NA	NA	NA	NA	NA	NA	NA	NA
HSAGENE0080599	CDH9	protein_coding	chr5:26880597-27121150	NA	NA	NA	protein-coding	NA	NA	NA	NA	NA	NA	NA	NA	NA	NA	NA	NA	NA	NA	NA
HSAGENE0080602	AC021087.1	lncRNA	chr5:269403-271491	antisense	AC021087.5	HSAGENE0080509	25 Mya	NA	NA	NA	NA	NA	NA	NA	NA	NA	NA	NA	NA	NA	NA	NA
HSAGENE0080605	PDCD6	protein_coding	chr5:271621-314974	NA	NA	NA	protein-coding	NA	NA	NA	NA	NA	NA	NA	NA	NA	NA	NA	NA	NA	NA	NA
HSAGENE0080606	PDCD6-AHRR	protein_coding	chr5:271670-438291	NA	NA	NA	protein-coding	NA	NA	NA	NA	NA	NA	NA	NA	NA	NA	NA	NA	NA	NA	NA
HSAGENE0080620	NA	lncRNA	chr5:280881-287449	intronic	AC021087.5	HSAGENE0080509	Human-specific	NA	NA	NA	NA	NA	NA	NA	NA	NA	NA	NA	NA	NA	NA	NA
HSAGENE0080636	AC010385.1	processed_pseudogene	chr5:28927029-28927284	NA	NA	NA	pseudogene	NA	NA	NA	NA	NA	NA	NA	NA	NA	NA	NA	NA	NA	NA	NA
HSAGENE0080683	AC113386.1	lncRNA	chr5:31093977-31267610	antisense	CDH6	HSAGENE0080686	90 Mya	NA	NA	NA	NA	MUSGENE0025483	NA	mouse	weak	chr15:13173980-13181199	NA	NA	NA	NA	NA	NA
HSAGENE0080686	CDH6	protein_coding	chr5:31191782-31329146	NA	NA	NA	protein-coding	NA	NA	NA	NA	NA	NA	NA	NA	NA	NA	NA	NA	NA	NA	NA
HSAGENE0080687	NA	lncRNA	chr5:31319234-31329125	antisense	CDH6	HSAGENE0080686	300 Mya	GGALGENE0039394	chicken	reciprocal	chr2:69248534-69267709	NA	NA	NA	NA	NA	NA	NA	NA	NA	NA	NA
HSAGENE0080690	DROSHA	protein_coding	chr5:31400494-31532196	NA	NA	NA	protein-coding	NA	NA	NA	NA	NA	NA	NA	NA	NA	NA	NA	NA	NA	NA	NA
HSAGENE0080692	NA	lncRNA	chr5:31505258-31506369	intronic	DROSHA	HSAGENE0080690	Human-specific	NA	NA	NA	NA	NA	NA	NA	NA	NA	NA	NA	NA	NA	NA	Y_RNA
HSAGENE0080693	C5orf22	protein_coding	chr5:31532287-31555637	NA	NA	NA	protein-coding	NA	NA	NA	NA	NA	NA	NA	NA	NA	NA	NA	NA	NA	NA	NA
HSAGENE0080694	NA	TUCP	chr5:31536127-31571994	NA	NA	NA	other	NA	NA	NA	NA	NA	NA	NA	NA	NA	NA	NA	NA	NA	NA	NA
HSAGENE0080695	AC022417.1	lncRNA	chr5:31558573-31559875	intergenic proximal	NA	NA	90 Mya	NA	NA	NA	NA	NA	NA	NA	NA	NA	NA	NA	NA	NA	NA	NA
HSAGENE0080698	PDZD2	protein_coding	chr5:31639131-32111099	NA	NA	NA	protein-coding	NA	NA	NA	NA	NA	NA	NA	NA	NA	NA	NA	NA	NA	NA	NA
HSAGENE0080699	NA	lncRNA	chr5:31646006-31646523	intronic	PDZD2	HSAGENE0080698	uncertain	NA	NA	NA	NA	NA	NA	NA	NA	NA	NA	NA	NA	NA	NA	NA
HSAGENE0080709	AC010469.1	processed_pseudogene	chr5:31822561-31823136	NA	NA	NA	pseudogene	NA	NA	NA	NA	NA	NA	NA	NA	NA	NA	NA	NA	NA	NA	NA
HSAGENE0080713	db_XLOC_027016	lncRNA	chr5:31846451-31855507	antisense	PDZD2	HSAGENE0080698	90 Mya	NA	NA	NA	NA	NA	NA	NA	NA	NA	NA	NA	NA	NA	NA	NA
HSAGENE0080716	TPT1P5	processed_pseudogene	chr5:31908361-31909186	NA	NA	NA	pseudogene	NA	NA	NA	NA	NA	NA	NA	NA	NA	NA	NA	NA	NA	NA	NA
HSAGENE0080718	AC025178.1	lncRNA	chr5:32005045-32122124	antisense	PDZD2	HSAGENE0080698	300 Mya	NA	NA	NA	NA	NA	NA	NA	NA	NA	MMULGENE0063287	NA	rhesus	reciprocal	chr6:32173349-32181026	NA
HSAGENE0080720	NA	lncRNA	chr5:32095961-32098119	antisense	PDZD2	HSAGENE0080698	Human-specific	NA	NA	NA	NA	NA	NA	NA	NA	NA	NA	NA	NA	NA	NA	NA
HSAGENE0080721	NA	lncRNA	chr5:32097640-32098622	antisense	PDZD2	HSAGENE0080698	25 Mya	NA	NA	NA	NA	NA	NA	NA	NA	NA	NA	NA	NA	NA	NA	NA
HSAGENE0080722	GOLPH3	protein_coding	chr5:32124196-32174319	NA	NA	NA	protein-coding	NA	NA	NA	NA	NA	NA	NA	NA	NA	NA	NA	NA	NA	NA	NA
HSAGENE0080725	NA	lncRNA	chr5:32170462-32173457	intronic	GOLPH3	HSAGENE0080722	Human-specific	NA	NA	NA	NA	NA	NA	NA	NA	NA	NA	NA	NA	NA	NA	NA
HSAGENE0080726	AC025181.2	lncRNA	chr5:32173411-32175317	antisense	GOLPH3	HSAGENE0080722	90 Mya	NA	NA	NA	NA	NA	NA	NA	NA	NA	NA	NA	NA	NA	NA	NA
HSAGENE0080727	AHRR	protein_coding	chr5:321759-438291	NA	NA	NA	protein-coding	NA	NA	NA	NA	NA	NA	NA	NA	NA	NA	NA	NA	NA	NA	NA
HSAGENE0080729	MTMR12	protein_coding	chr5:32226835-32312987	NA	NA	NA	protein-coding	NA	NA	NA	NA	NA	NA	NA	NA	NA	NA	NA	NA	NA	NA	NA
HSAGENE0080730	NA	lncRNA	chr5:32231252-32231602	intronic	MTMR12	HSAGENE0080729	Human-specific	NA	NA	NA	NA	NA	NA	NA	NA	NA	NA	NA	NA	NA	NA	NA
HSAGENE0080736	NA	lncRNA	chr5:32299922-32300378	intronic	MTMR12	HSAGENE0080729	90 Mya	NA	NA	NA	NA	MUSGENE0025444	db_XLOC_010904	mouse	reciprocal	chr15:12039578-12232813	NA	NA	NA	NA	NA	NA
HSAGENE0080738	NA	lncRNA	chr5:323257-343728	antisense	PDCD6-AHRR	HSAGENE0080606	25 Mya	NA	NA	NA	NA	NA	NA	NA	NA	NA	MMULGENE0037049	NA	rhesus	reciprocal	chr6:307796-308992	NA
HSAGENE0080739	ZFR	protein_coding	chr5:32354350-32444754	NA	NA	NA	protein-coding	NA	NA	NA	NA	NA	NA	NA	NA	NA	NA	NA	NA	NA	NA	NA
HSAGENE0080744	NA	lncRNA	chr5:32431074-32440719	intronic	ZFR	HSAGENE0080739	uncertain	NA	NA	NA	NA	NA	NA	NA	NA	NA	NA	NA	NA	NA	NA	NA
HSAGENE0080746	NA	lncRNA	chr5:32486252-32532118	antisense	SUB1	HSAGENE0080748	Human-specific	NA	NA	NA	NA	NA	NA	NA	NA	NA	NA	NA	NA	NA	NA	NA
HSAGENE0080747	AC074134.1	processed_pseudogene	chr5:32522758-32523865	NA	NA	NA	pseudogene	NA	NA	NA	NA	NA	NA	NA	NA	NA	NA	NA	NA	NA	NA	NA
HSAGENE0080748	SUB1	protein_coding	chr5:32528511-32604079	NA	NA	NA	protein-coding	NA	NA	NA	NA	NA	NA	NA	NA	NA	NA	NA	NA	NA	NA	NA
HSAGENE0080749	NA	lncRNA	chr5:32604900-32605242	intergenic proximal	NA	NA	Human-specific	NA	NA	NA	NA	NA	NA	NA	NA	NA	NA	NA	NA	NA	NA	NA
HSAGENE0080752	NPR3	protein_coding	chr5:32689070-32791724	NA	NA	NA	protein-coding	NA	NA	NA	NA	NA	NA	NA	NA	NA	NA	NA	NA	NA	NA	NA
HSAGENE0080756	NA	lncRNA	chr5:32796097-32879643	intergenic proximal	NA	NA	uncertain	NA	NA	NA	NA	NA	NA	NA	NA	NA	NA	NA	NA	NA	NA	NA
HSAGENE0080759	NA	lncRNA	chr5:32885684-32890760	intergenic proximal	NA	NA	25 Mya	NA	NA	NA	NA	NA	NA	NA	NA	NA	MMULGENE0063296	NA	rhesus	weak	chr6:33015786-33061068	NA
HSAGENE0080767	db_XLOC_027023	lncRNA	chr5:33158618-33162510	intergenic distal	NA	NA	Human-specific	NA	NA	NA	NA	NA	NA	NA	NA	NA	NA	NA	NA	NA	NA	NA
HSAGENE0080768	AC010343.1	processed_pseudogene	chr5:33162179-33162807	NA	NA	NA	pseudogene	NA	NA	NA	NA	NA	NA	NA	NA	NA	NA	NA	NA	NA	NA	NA
HSAGENE0080770	db_XLOC_026041	lncRNA	chr5:33263173-33440604	intergenic proximal	NA	NA	25 Mya	NA	NA	NA	NA	NA	NA	NA	NA	NA	NA	NA	NA	NA	NA	NA
HSAGENE0080773	AC034231.1	lncRNA	chr5:33424025-33440679	divergent	NA	NA	90 Mya	NA	NA	NA	NA	NA	NA	NA	NA	NA	MMULGENE0037212	NA	rhesus	reciprocal	chr6:33540681-33552435	NA
HSAGENE0080774	NA	lncRNA	chr5:33435471-33436910	intergenic proximal	NA	NA	Human-specific	NA	NA	NA	NA	NA	NA	NA	NA	NA	NA	NA	NA	NA	NA	NA
HSAGENE0080775	TARS1	protein_coding	chr5:33440696-33468091	NA	NA	NA	protein-coding	NA	NA	NA	NA	NA	NA	NA	NA	NA	NA	NA	NA	NA	NA	NA
HSAGENE0080779	NA	lncRNA	chr5:33514044-33526564	antisense	ADAMTS12	HSAGENE0080784	90 Mya	NA	NA	NA	NA	NA	NA	NA	NA	NA	NA	NA	NA	NA	NA	NA
HSAGENE0080784	ADAMTS12	protein_coding	chr5:33523535-33892019	NA	NA	NA	protein-coding	NA	NA	NA	NA	NA	NA	NA	NA	NA	NA	NA	NA	NA	NA	NA
HSAGENE0080790	AMACR	protein_coding	chr5:33986165-34008104	NA	NA	NA	protein-coding	NA	NA	NA	NA	NA	NA	NA	NA	NA	NA	NA	NA	NA	NA	NA
HSAGENE0080791	C1QTNF3-AMACR	protein_coding	chr5:33987174-34124528	NA	NA	NA	protein-coding	NA	NA	NA	NA	NA	NA	NA	NA	NA	NA	NA	NA	NA	NA	NA
HSAGENE0080795	C1QTNF3	protein_coding	chr5:34017858-34043213	NA	NA	NA	protein-coding	NA	NA	NA	NA	NA	NA	NA	NA	NA	NA	NA	NA	NA	NA	NA
HSAGENE0080796	NA	lncRNA	chr5:34047668-34065985	intronic	C1QTNF3-AMACR	HSAGENE0080791	Human-specific	NA	NA	NA	NA	NA	NA	NA	NA	NA	NA	NA	NA	NA	NA	NA
HSAGENE0080797	db_XLOC_026044	lncRNA	chr5:34048468-34050532	antisense	C1QTNF3-AMACR	HSAGENE0080791	Human-specific	NA	NA	NA	NA	NA	NA	NA	NA	NA	NA	NA	NA	NA	NA	NA
HSAGENE0080801	AC138409.2	transcribed_unprocessed_pseudogene	chr5:34164698-34244883	NA	NA	NA	pseudogene	NA	NA	NA	NA	NA	NA	NA	NA	NA	NA	NA	NA	NA	NA	NA
HSAGENE0080811	db_XLOC_026856	lncRNA	chr5:344943-345577	antisense	AHRR	HSAGENE0080727	Human-specific	NA	NA	NA	NA	NA	NA	NA	NA	NA	NA	NA	NA	NA	NA	NA
HSAGENE0080818	AC025754.2	lncRNA	chr5:34637806-34657338	antisense	RAI14	HSAGENE0080822	Apes	NA	NA	NA	NA	NA	NA	NA	NA	NA	NA	NA	NA	NA	NA	NA
HSAGENE0080819	NA	lncRNA	chr5:34638115-34639777	intergenic proximal	NA	NA	Human-specific	NA	NA	NA	NA	NA	NA	NA	NA	NA	NA	NA	NA	NA	NA	NA
HSAGENE0080820	AC025754.1	lncRNA	chr5:34651458-34657338	antisense	RAI14	HSAGENE0080822	Apes	NA	NA	NA	NA	NA	NA	NA	NA	NA	NA	NA	NA	NA	NA	NA
HSAGENE0080821	NA	lncRNA	chr5:34652414-34674425	overlapping	RAI14	HSAGENE0080822	25 Mya	NA	NA	NA	NA	NA	NA	NA	NA	NA	MMULGENE0063308	NA	rhesus	reciprocal	chr6:34452291-34455047	NA
HSAGENE0080822	RAI14	protein_coding	chr5:34656328-34833675	NA	NA	NA	protein-coding	NA	NA	NA	NA	NA	NA	NA	NA	NA	NA	NA	NA	NA	NA	NA
HSAGENE0080823	NA	lncRNA	chr5:34657679-34665688	overlapping	RAI14	HSAGENE0080822	25 Mya	NA	NA	NA	NA	NA	NA	NA	NA	NA	MMULGENE0063308	NA	rhesus	reciprocal	chr6:34452291-34455047	NA
HSAGENE0080824	NA	lncRNA	chr5:34677795-34689794	overlapping	RAI14	HSAGENE0080822	Human-specific	NA	NA	NA	NA	NA	NA	NA	NA	NA	NA	NA	NA	NA	NA	NA
HSAGENE0080832	TTC23L-AS1	lncRNA	chr5:34837478-34839338	antisense	TTC23L	HSAGENE0080833	90 Mya	NA	NA	NA	NA	NA	NA	NA	NA	NA	NA	NA	NA	NA	NA	NA
HSAGENE0080833	TTC23L	protein_coding	chr5:34838525-34899456	NA	NA	NA	protein-coding	NA	NA	NA	NA	NA	NA	NA	NA	NA	NA	NA	NA	NA	NA	NA
HSAGENE0080835	RPL21P54	processed_pseudogene	chr5:34883057-34883520	NA	NA	NA	pseudogene	NA	NA	NA	NA	NA	NA	NA	NA	NA	NA	NA	NA	NA	NA	NA
HSAGENE0080836	NA	lncRNA	chr5:34903997-34905145	intergenic proximal	NA	NA	Human-specific	NA	NA	NA	NA	NA	NA	NA	NA	NA	NA	NA	NA	NA	NA	NA
HSAGENE0080837	RAD1	protein_coding	chr5:34905260-34918989	NA	NA	NA	protein-coding	NA	NA	NA	NA	NA	NA	NA	NA	NA	NA	NA	NA	NA	NA	NA
HSAGENE0080838	BRIX1	protein_coding	chr5:34915677-34925996	NA	NA	NA	protein-coding	NA	NA	NA	NA	NA	NA	NA	NA	NA	NA	NA	NA	NA	NA	NA
HSAGENE0080839	DNAJC21	protein_coding	chr5:34929559-34959059	NA	NA	NA	protein-coding	NA	NA	NA	NA	NA	NA	NA	NA	NA	NA	NA	NA	NA	NA	NA
HSAGENE0080856	SPEF2	protein_coding	chr5:35617844-35814611	NA	NA	NA	protein-coding	NA	NA	NA	NA	NA	NA	NA	NA	NA	NA	NA	NA	NA	NA	NA
HSAGENE0080864	CAPSL	protein_coding	chr5:35904295-35938779	NA	NA	NA	protein-coding	NA	NA	NA	NA	NA	NA	NA	NA	NA	NA	NA	NA	NA	NA	NA
HSAGENE0080867	IRX1	protein_coding	chr5:3595832-3601403	NA	NA	NA	protein-coding	NA	NA	NA	NA	NA	NA	NA	NA	NA	NA	NA	NA	NA	NA	NA
HSAGENE0080868	AC016595.1	lncRNA	chr5:3596211-3600188	antisense	IRX1	HSAGENE0080867	uncertain	NA	NA	NA	NA	NA	NA	NA	NA	NA	NA	NA	NA	NA	NA	NA
HSAGENE0080869	UGT3A2	protein_coding	chr5:36035021-36071358	NA	NA	NA	protein-coding	NA	NA	NA	NA	NA	NA	NA	NA	NA	NA	NA	NA	NA	NA	NA
HSAGENE0080873	LMBRD2	protein_coding	chr5:36098407-36151909	NA	NA	NA	protein-coding	NA	NA	NA	NA	NA	NA	NA	NA	NA	NA	NA	NA	NA	NA	NA
HSAGENE0080874	db_XLOC_026058	lncRNA	chr5:36114334-36118443	antisense	LMBRD2	HSAGENE0080873	Human-specific	NA	NA	NA	NA	NA	NA	NA	NA	NA	NA	NA	NA	NA	NA	NA
HSAGENE0080875	NA	lncRNA	chr5:36151198-36151909	antisense	LMBRD2	HSAGENE0080873	Human-specific	NA	NA	NA	NA	NA	NA	NA	NA	NA	NA	NA	NA	NA	NA	NA
HSAGENE0080876	SKP2	protein_coding	chr5:36151989-36197501	NA	NA	NA	protein-coding	NA	NA	NA	NA	NA	NA	NA	NA	NA	NA	NA	NA	NA	NA	NA
HSAGENE0080878	NADK2	protein_coding	chr5:36192589-36242293	NA	NA	NA	protein-coding	NA	NA	NA	NA	NA	NA	NA	NA	NA	NA	NA	NA	NA	NA	NA
HSAGENE0080879	NADK2-AS1	lncRNA	chr5:36221055-36221902	antisense	NADK2	HSAGENE0080878	25 Mya	NA	NA	NA	NA	NA	NA	NA	NA	NA	NA	NA	NA	NA	NA	NA
HSAGENE0080881	RANBP3L	protein_coding	chr5:36246799-36302114	NA	NA	NA	protein-coding	NA	NA	NA	NA	NA	NA	NA	NA	NA	NA	NA	NA	NA	NA	NA
HSAGENE0080887	db_XLOC_027047	lncRNA	chr5:36581634-36606855	antisense	SLC1A3	HSAGENE0080889	90 Mya	NA	NA	NA	NA	MUSGENE0027494	NA	mouse	reciprocal	chr15:8737864-8740320	NA	NA	NA	NA	NA	NA
HSAGENE0080889	SLC1A3	protein_coding	chr5:36596588-36688334	NA	NA	NA	protein-coding	NA	NA	NA	NA	NA	NA	NA	NA	NA	NA	NA	NA	NA	NA	NA
HSAGENE0080890	NA	lncRNA	chr5:36611716-36613809	antisense	SLC1A3	HSAGENE0080889	Human-specific	NA	NA	NA	NA	NA	NA	NA	NA	NA	NA	NA	NA	NA	NA	NA
HSAGENE0080891	AC008957.2	lncRNA	chr5:36636019-36649347	antisense	SLC1A3	HSAGENE0080889	25 Mya	NA	NA	NA	NA	NA	NA	NA	NA	NA	NA	NA	NA	NA	NA	NA
HSAGENE0080892	NA	lncRNA	chr5:36638915-36655951	intronic	SLC1A3	HSAGENE0080889	25 Mya	NA	NA	NA	NA	NA	NA	NA	NA	NA	MMULGENE0036139	NA	rhesus	reciprocal	chr6:36470847-36473525	NA
HSAGENE0080894	db_XLOC_027050	lncRNA	chr5:36677301-36689107	antisense	SLC1A3	HSAGENE0080889	300 Mya	NA	NA	NA	NA	NA	NA	NA	NA	NA	NA	NA	NA	NA	NA	NA
HSAGENE0080896	NIPBL-DT	lncRNA	chr5:36861721-36876670	divergent	NA	NA	300 Mya	GGALGENE0034911	chicken	weak	chrZ:11299650-11306321	MUSGENE0027393	NA	mouse	reciprocal	chr15:8473009-8477920	MMULGENE0037231	NA	rhesus	reciprocal	chr6:36695378-36701037	NA
HSAGENE0080897	AC026741.1	lncRNA	chr5:36861736-36867238	intergenic proximal	NA	NA	25 Mya	NA	NA	NA	NA	NA	NA	NA	NA	NA	NA	NA	NA	NA	NA	NA
HSAGENE0080898	NIPBL	protein_coding	chr5:36876769-37066413	NA	NA	NA	protein-coding	NA	NA	NA	NA	NA	NA	NA	NA	NA	NA	NA	NA	NA	NA	NA
HSAGENE0080904	NA	lncRNA	chr5:37031135-37031773	intronic	NIPBL	HSAGENE0080898	Human-specific	NA	NA	NA	NA	NA	NA	NA	NA	NA	NA	NA	NA	NA	NA	NA
HSAGENE0080905	NA	lncRNA	chr5:37064170-37066879	antisense	NIPBL	HSAGENE0080898	90 Mya	NA	NA	NA	NA	MUSGENE0027242,MUSGENE0027296	db_XLOC_010873,db_XLOC_010876	mouse,mouse	weak,weak	chr15:8212860-8327616,chr15:8277021-8412931	NA	NA	NA	NA	NA	NA
HSAGENE0080908	RPS4XP6	processed_pseudogene	chr5:37085056-37085852	NA	NA	NA	pseudogene	NA	NA	NA	NA	NA	NA	NA	NA	NA	NA	NA	NA	NA	NA	NA
HSAGENE0080909	CPLANE1	protein_coding	chr5:37098646-37249514	NA	NA	NA	protein-coding	NA	NA	NA	NA	NA	NA	NA	NA	NA	NA	NA	NA	NA	NA	NA
HSAGENE0080910	RBISP2	processed_pseudogene	chr5:37130430-37130700	NA	NA	NA	pseudogene	NA	NA	NA	NA	NA	NA	NA	NA	NA	NA	NA	NA	NA	NA	NA
HSAGENE0080911	NA	lncRNA	chr5:37144678-37146248	intronic	CPLANE1	HSAGENE0080909	Human-specific	NA	NA	NA	NA	NA	NA	NA	NA	NA	NA	NA	NA	NA	NA	NA
HSAGENE0080914	AC025449.1	processed_pseudogene	chr5:37286449-37328768	NA	NA	NA	pseudogene	NA	NA	NA	NA	NA	NA	NA	NA	NA	NA	NA	NA	NA	NA	NA
HSAGENE0080915	NUP155	protein_coding	chr5:37288137-37371106	NA	NA	NA	protein-coding	NA	NA	NA	NA	NA	NA	NA	NA	NA	NA	NA	NA	NA	NA	NA
HSAGENE0080917	WDR70	protein_coding	chr5:37379281-37753435	NA	NA	NA	protein-coding	NA	NA	NA	NA	NA	NA	NA	NA	NA	NA	NA	NA	NA	NA	NA
HSAGENE0080941	db_XLOC_027059	lncRNA	chr5:38257098-38258685	antisense	EGFLAM	HSAGENE0080942	uncertain	NA	NA	NA	NA	NA	NA	NA	NA	NA	NA	NA	NA	NA	NA	NA
HSAGENE0080942	EGFLAM	protein_coding	chr5:38258388-38465480	NA	NA	NA	protein-coding	NA	NA	NA	NA	NA	NA	NA	NA	NA	NA	NA	NA	NA	NA	NA
HSAGENE0080946	EGFLAM-AS1	lncRNA	chr5:38425036-38427376	antisense	EGFLAM	HSAGENE0080942	Human-specific	NA	NA	NA	NA	NA	NA	NA	NA	NA	NA	NA	NA	NA	NA	NA
HSAGENE0080947	AC091839.1	processed_pseudogene	chr5:38429892-38430160	NA	NA	NA	pseudogene	NA	NA	NA	NA	NA	NA	NA	NA	NA	NA	NA	NA	NA	NA	NA
HSAGENE0080948	db_XLOC_027062	lncRNA	chr5:38434961-38439960	antisense	EGFLAM	HSAGENE0080942	25 Mya	NA	NA	NA	NA	NA	NA	NA	NA	NA	MMULGENE0063345	NA	rhesus	reciprocal	chr6:38282297-38290166	NA
HSAGENE0080950	LIFR	protein_coding	chr5:38474611-38608354	NA	NA	NA	protein-coding	NA	NA	NA	NA	NA	NA	NA	NA	NA	NA	NA	NA	NA	NA	NA
HSAGENE0080951	db_XLOC_026072	lncRNA	chr5:38493537-38495706	antisense	LIFR	HSAGENE0080950	Human-specific	NA	NA	NA	NA	NA	NA	NA	NA	NA	NA	NA	NA	NA	NA	NA
HSAGENE0080952	LIFR-AS1	lncRNA	chr5:38556765-38680527	antisense	LIFR	HSAGENE0080950	90 Mya	NA	NA	NA	NA	MUSGENE0026571	db_XLOC_011529	mouse	reciprocal	chr15:7099646-7106164	MMULGENE0036155,MMULGENE0063347	NA	rhesus,rhesus	reciprocal,reciprocal	chr6:38400396-38420546,chr6:38448502-38481673	MIR3650
HSAGENE0080953	NA	lncRNA	chr5:38560024-38560919	antisense	LIFR	HSAGENE0080950	25 Mya	NA	NA	NA	NA	NA	NA	NA	NA	NA	MMULGENE0036155	NA	rhesus	reciprocal	chr6:38400396-38420546	NA
HSAGENE0080959	OSMR	protein_coding	chr5:38845826-38945596	NA	NA	NA	protein-coding	NA	NA	NA	NA	NA	NA	NA	NA	NA	NA	NA	NA	NA	NA	NA
HSAGENE0080960	RICTOR	protein_coding	chr5:38937411-39074402	NA	NA	NA	protein-coding	NA	NA	NA	NA	NA	NA	NA	NA	NA	NA	NA	NA	NA	NA	NA
HSAGENE0080966	FYB1	protein_coding	chr5:39105252-39274528	NA	NA	NA	protein-coding	NA	NA	NA	NA	NA	NA	NA	NA	NA	NA	NA	NA	NA	NA	NA
HSAGENE0080968	C9	protein_coding	chr5:39284140-39424868	NA	NA	NA	protein-coding	NA	NA	NA	NA	NA	NA	NA	NA	NA	NA	NA	NA	NA	NA	NA
HSAGENE0080970	DAB2	protein_coding	chr5:39371597-39462300	NA	NA	NA	protein-coding	NA	NA	NA	NA	NA	NA	NA	NA	NA	NA	NA	NA	NA	NA	NA
HSAGENE0080976	db_XLOC_026078	lncRNA	chr5:39718958-39722128	intergenic distal	NA	NA	25 Mya	NA	NA	NA	NA	NA	NA	NA	NA	NA	MMULGENE0036161,MMULGENE0063354	NA	rhesus,rhesus	reciprocal,reciprocal	chr6:39585073-39586482,chr6:39582616-39584440	NA
HSAGENE0080977	INTS6P1	processed_pseudogene	chr5:39718984-39721513	NA	NA	NA	pseudogene	NA	NA	NA	NA	NA	NA	NA	NA	NA	NA	NA	NA	NA	NA	NA
HSAGENE0080993	TTC33	protein_coding	chr5:40512333-40755963	NA	NA	NA	protein-coding	NA	NA	NA	NA	NA	NA	NA	NA	NA	NA	NA	NA	NA	NA	NA
HSAGENE0080995	db_XLOC_027070	lncRNA	chr5:40678769-40680548	antisense	PTGER4	HSAGENE0080996	25 Mya	NA	NA	NA	NA	NA	NA	NA	NA	NA	MMULGENE0037253	NA	rhesus	reciprocal	chr6:40498370-40540609	NA
HSAGENE0080996	PTGER4	protein_coding	chr5:40679915-40693735	NA	NA	NA	protein-coding	NA	NA	NA	NA	NA	NA	NA	NA	NA	NA	NA	NA	NA	NA	NA
HSAGENE0080998	NA	lncRNA	chr5:40755619-40781640	antisense	PRKAA1	HSAGENE0080999	90 Mya	NA	NA	NA	NA	MUSGENE0026176	Gm15938	mouse	reciprocal	chr15:5196098-5215204	MMULGENE0036165	NA	rhesus	reciprocal	chr6:40610491-40646847	NA
HSAGENE0080999	PRKAA1	protein_coding	chr5:40759379-40798374	NA	NA	NA	protein-coding	NA	NA	NA	NA	NA	NA	NA	NA	NA	NA	NA	NA	NA	NA	NA
HSAGENE0081003	RPL37	protein_coding	chr5:40825261-40835257	NA	NA	NA	protein-coding	NA	NA	NA	NA	NA	NA	NA	NA	NA	NA	NA	NA	NA	NA	NA
HSAGENE0081004	NA	lncRNA	chr5:40825262-40849953	antisense	RPL37	HSAGENE0081003	Human-specific	NA	NA	NA	NA	NA	NA	NA	NA	NA	NA	NA	NA	NA	NA	SNORD72
HSAGENE0081005	NA	lncRNA	chr5:40825783-40827380	antisense	RPL37	HSAGENE0081003	Human-specific	NA	NA	NA	NA	NA	NA	NA	NA	NA	NA	NA	NA	NA	NA	NA
HSAGENE0081006	db_XLOC_026085	lncRNA	chr5:40834161-40834607	antisense	RPL37	HSAGENE0081003	90 Mya	NA	NA	NA	NA	NA	NA	NA	NA	NA	NA	NA	NA	NA	NA	NA
HSAGENE0081009	C7	protein_coding	chr5:40909497-40984643	NA	NA	NA	protein-coding	NA	NA	NA	NA	NA	NA	NA	NA	NA	NA	NA	NA	NA	NA	NA
HSAGENE0081010	db_XLOC_027071	lncRNA	chr5:40964404-40964872	antisense	C7	HSAGENE0081009	Human-specific	NA	NA	NA	NA	NA	NA	NA	NA	NA	NA	NA	NA	NA	NA	NA
HSAGENE0081014	db_XLOC_026086	lncRNA	chr5:41015725-41020219	antisense	NA	HSAGENE0081013	90 Mya	NA	NA	NA	NA	NA	NA	NA	NA	NA	NA	NA	NA	NA	NA	NA
HSAGENE0081021	PLCXD3	protein_coding	chr5:41306952-41510628	NA	NA	NA	protein-coding	NA	NA	NA	NA	NA	NA	NA	NA	NA	NA	NA	NA	NA	NA	NA
HSAGENE0081023	db_XLOC_026090	lncRNA	chr5:41363024-41409182	antisense	PLCXD3	HSAGENE0081021	90 Mya	NA	NA	NA	NA	MUSGENE0026085	db_XLOC_011511	mouse	reciprocal	chr15:4406724-4611031	NA	NA	NA	NA	NA	NA
HSAGENE0081030	OXCT1	protein_coding	chr5:41730008-41870966	NA	NA	NA	protein-coding	NA	NA	NA	NA	NA	NA	NA	NA	NA	NA	NA	NA	NA	NA	NA
HSAGENE0081033	OXCT1-AS1	lncRNA	chr5:41869325-41872241	antisense	OXCT1	HSAGENE0081030	90 Mya	NA	NA	NA	NA	NA	NA	NA	NA	NA	NA	NA	NA	NA	NA	NA
HSAGENE0081035	C5orf51	protein_coding	chr5:41904188-41921636	NA	NA	NA	protein-coding	NA	NA	NA	NA	NA	NA	NA	NA	NA	NA	NA	NA	NA	NA	NA
HSAGENE0081036	db_XLOC_027074	lncRNA	chr5:41913326-41921691	antisense	C5orf51	HSAGENE0081035	Human-specific	NA	NA	NA	NA	NA	NA	NA	NA	NA	NA	NA	NA	NA	NA	NA
HSAGENE0081037	FBXO4	protein_coding	chr5:41925254-41941743	NA	NA	NA	protein-coding	NA	NA	NA	NA	NA	NA	NA	NA	NA	NA	NA	NA	NA	NA	NA
HSAGENE0081047	SERBP1P6	processed_pseudogene	chr5:42465400-42468868	NA	NA	NA	pseudogene	NA	NA	NA	NA	NA	NA	NA	NA	NA	NA	NA	NA	NA	NA	NA
HSAGENE0081049	db_XLOC_027077	lncRNA	chr5:42714161-42721817	antisense	NA	HSAGENE0081046	Human-specific	NA	NA	NA	NA	NA	NA	NA	NA	NA	NA	NA	NA	NA	NA	NA
HSAGENE0081051	CCDC152	protein_coding	chr5:42756815-42802654	NA	NA	NA	protein-coding	NA	NA	NA	NA	NA	NA	NA	NA	NA	NA	NA	NA	NA	NA	NA
HSAGENE0081052	SELENOP	protein_coding	chr5:42799437-42887392	NA	NA	NA	protein-coding	NA	NA	NA	NA	NA	NA	NA	NA	NA	NA	NA	NA	NA	NA	NA
HSAGENE0081053	AC008945.1	lncRNA	chr5:42806394-42806997	antisense	SELENOP	HSAGENE0081052	25 Mya	NA	NA	NA	NA	NA	NA	NA	NA	NA	NA	NA	NA	NA	NA	NA
HSAGENE0081067	AC025171.1	lncRNA	chr5:43013060-43068319	antisense	ZNF131	HSAGENE0081074	25 Mya	NA	NA	NA	NA	NA	NA	NA	NA	NA	MMULGENE0037266,MMULGENE0037272	NA	rhesus,rhesus	reciprocal,reciprocal	chr6:42941883-42946848,chr6:43057773-43078544	NA
HSAGENE0081074	ZNF131	protein_coding	chr5:43065176-43192021	NA	NA	NA	protein-coding	NA	NA	NA	NA	NA	NA	NA	NA	NA	NA	NA	NA	NA	NA	NA
HSAGENE0081075	db_XLOC_027081	lncRNA	chr5:43078946-43085067	antisense	ZNF131	HSAGENE0081074	Human-specific	NA	NA	NA	NA	NA	NA	NA	NA	NA	NA	NA	NA	NA	NA	NA
HSAGENE0081076	NA	lncRNA	chr5:43103265-43107434	antisense	ZNF131	HSAGENE0081074	Human-specific	NA	NA	NA	NA	NA	NA	NA	NA	NA	NA	NA	NA	NA	NA	NA
HSAGENE0081077	NA	lncRNA	chr5:43124096-43191951	antisense	ZNF131	HSAGENE0081074	300 Mya	GGALGENE0034935	chicken	reciprocal	chrZ:13624539-13627547	MUSGENE0018202	Gm41077	mouse	weak	chr13:120217634-120233087	MMULGENE0037275	NA	rhesus	reciprocal	chr6:43172650-43195571	NA
HSAGENE0081084	NIM1K	protein_coding	chr5:43192025-43280858	NA	NA	NA	protein-coding	NA	NA	NA	NA	NA	NA	NA	NA	NA	NA	NA	NA	NA	NA	NA
HSAGENE0081085	NA	lncRNA	chr5:43195154-43200119	intronic	NIM1K	HSAGENE0081084	Human-specific	NA	NA	NA	NA	NA	NA	NA	NA	NA	NA	NA	NA	NA	NA	NA
HSAGENE0081088	TUBAP14	processed_pseudogene	chr5:43231812-43233173	NA	NA	NA	pseudogene	NA	NA	NA	NA	NA	NA	NA	NA	NA	NA	NA	NA	NA	NA	NA
HSAGENE0081089	NA	lncRNA	chr5:43244518-43246066	antisense	NIM1K	HSAGENE0081084	Human-specific	NA	NA	NA	NA	NA	NA	NA	NA	NA	NA	NA	NA	NA	NA	NA
HSAGENE0081091	HMGCS1	protein_coding	chr5:43287469-43313512	NA	NA	NA	protein-coding	NA	NA	NA	NA	NA	NA	NA	NA	NA	NA	NA	NA	NA	NA	NA
HSAGENE0081092	AC114947.2	lncRNA	chr5:43287601-43290839	antisense	HMGCS1	HSAGENE0081091	25 Mya	NA	NA	NA	NA	NA	NA	NA	NA	NA	NA	NA	NA	NA	NA	NA
HSAGENE0081096	CCL28	protein_coding	chr5:43357589-43412391	NA	NA	NA	protein-coding	NA	NA	NA	NA	NA	NA	NA	NA	NA	NA	NA	NA	NA	NA	NA
HSAGENE0081098	TMEM267	protein_coding	chr5:43444252-43483893	NA	NA	NA	protein-coding	NA	NA	NA	NA	NA	NA	NA	NA	NA	NA	NA	NA	NA	NA	NA
HSAGENE0081099	AC114956.2	lncRNA	chr5:43483913-43522156	antisense	C5orf34	HSAGENE0081101	90 Mya	NA	NA	NA	NA	MUSGENE0018176	Gm9752	mouse	reciprocal	chr13:119610340-119613297	NA	NA	NA	NA	NA	NA
HSAGENE0081101	C5orf34	protein_coding	chr5:43486709-43515148	NA	NA	NA	protein-coding	NA	NA	NA	NA	NA	NA	NA	NA	NA	NA	NA	NA	NA	NA	NA
HSAGENE0081102	NA	lncRNA	chr5:43494687-43495541	antisense	C5orf34	HSAGENE0081101	25 Mya	NA	NA	NA	NA	NA	NA	NA	NA	NA	NA	NA	NA	NA	NA	NA
HSAGENE0081103	EEF1A1P19	processed_pseudogene	chr5:43495073-43496454	NA	NA	NA	pseudogene	NA	NA	NA	NA	NA	NA	NA	NA	NA	NA	NA	NA	NA	NA	NA
HSAGENE0081106	PAIP1	protein_coding	chr5:43525659-43557775	NA	NA	NA	protein-coding	NA	NA	NA	NA	NA	NA	NA	NA	NA	NA	NA	NA	NA	NA	NA
HSAGENE0081107	db_XLOC_026112	lncRNA	chr5:43540564-43545448	antisense	PAIP1	HSAGENE0081106	25 Mya	NA	NA	NA	NA	NA	NA	NA	NA	NA	NA	NA	NA	NA	NA	NA
HSAGENE0081108	NA	lncRNA	chr5:43545434-43546967	intronic	PAIP1	HSAGENE0081106	Human-specific	NA	NA	NA	NA	NA	NA	NA	NA	NA	NA	NA	NA	NA	NA	NA
HSAGENE0081110	NNT-AS1	lncRNA	chr5:43571505-43603155	antisense	NNT	HSAGENE0081114	90 Mya	NA	NA	NA	NA	MUSGENE0018170	db_XLOC_008492	mouse	weak	chr13:119544746-119545951	NA	NA	NA	NA	NA	NA
HSAGENE0081111	NA	lncRNA	chr5:43571609-43597128	intergenic proximal	NA	NA	25 Mya	NA	NA	NA	NA	NA	NA	NA	NA	NA	MMULGENE0063381	NA	rhesus	reciprocal	chr6:43558943-43572417	NA
HSAGENE0081112	AC010435.1	lncRNA	chr5:43586367-43587543	intergenic proximal	NA	NA	Human-specific	NA	NA	NA	NA	NA	NA	NA	NA	NA	NA	NA	NA	NA	NA	NA
HSAGENE0081113	AMD1P3	processed_pseudogene	chr5:43586918-43588223	NA	NA	NA	pseudogene	NA	NA	NA	NA	NA	NA	NA	NA	NA	NA	NA	NA	NA	NA	NA
HSAGENE0081114	NNT	protein_coding	chr5:43602667-43708405	NA	NA	NA	protein-coding	NA	NA	NA	NA	NA	NA	NA	NA	NA	NA	NA	NA	NA	NA	NA
HSAGENE0081115	RPL29P12	processed_pseudogene	chr5:43666766-43667232	NA	NA	NA	pseudogene	NA	NA	NA	NA	NA	NA	NA	NA	NA	NA	NA	NA	NA	NA	NA
HSAGENE0081116	NA	lncRNA	chr5:43712778-43714302	intergenic proximal	NA	NA	Human-specific	NA	NA	NA	NA	NA	NA	NA	NA	NA	NA	NA	NA	NA	NA	NA
HSAGENE0081118	EXOC3-AS1	lncRNA	chr5:439609-443160	antisense	EXOC3	HSAGENE0081121	25 Mya	NA	NA	NA	NA	NA	NA	NA	NA	NA	NA	NA	NA	NA	NA	NA
HSAGENE0081120	FGF10	protein_coding	chr5:44300247-44389796	NA	NA	NA	protein-coding	NA	NA	NA	NA	NA	NA	NA	NA	NA	NA	NA	NA	NA	NA	NA
HSAGENE0081121	EXOC3	protein_coding	chr5:443155-472197	NA	NA	NA	protein-coding	NA	NA	NA	NA	NA	NA	NA	NA	NA	NA	NA	NA	NA	NA	NA
HSAGENE0081123	FGF10-AS1	lncRNA	chr5:44388732-44413989	antisense	FGF10	HSAGENE0081120	300 Mya	GGALGENE0042983	chicken	weak	chrZ:14032501-14034931	MUSGENE0018160	Gm16263	mouse	weak	chr13:118831828-118851932	NA	NA	NA	NA	NA	NA
HSAGENE0081124	LINC02224	lncRNA	chr5:44495099-44658569	intergenic distal	NA	NA	90 Mya	NA	NA	NA	NA	MUSGENE0018156	db_XLOC_008486	mouse	reciprocal	chr13:118736439-118795285	MMULGENE0037282	NA	rhesus	weak	chr6:44706014-44767405	NA
HSAGENE0081131	MRPS30-DT	lncRNA	chr5:44742420-44808967	antisense	MRPS30	HSAGENE0081133	90 Mya	NA	NA	NA	NA	MUSGENE0018148	B430218F22Rik	mouse	weak	chr13:118523166-118524660	NA	NA	NA	NA	NA	NA
HSAGENE0081133	MRPS30	protein_coding	chr5:44808947-44820428	NA	NA	NA	protein-coding	NA	NA	NA	NA	NA	NA	NA	NA	NA	NA	NA	NA	NA	NA	NA
HSAGENE0081134	AC093297.2	lncRNA	chr5:44826076-44828592	intergenic proximal	NA	NA	Human-specific	NA	NA	NA	NA	NA	NA	NA	NA	NA	NA	NA	NA	NA	NA	NA
HSAGENE0081140	HCN1	protein_coding	chr5:45254948-45696498	NA	NA	NA	protein-coding	NA	NA	NA	NA	NA	NA	NA	NA	NA	NA	NA	NA	NA	NA	NA
HSAGENE0081146	NA	lncRNA	chr5:462154-463058	antisense	EXOC3	HSAGENE0081121	90 Mya	NA	NA	NA	NA	NA	NA	NA	NA	NA	NA	NA	NA	NA	NA	NA
HSAGENE0081149	PP7080	lncRNA	chr5:466124-473098	overlapping	SLC9A3	HSAGENE0081151	25 Mya	NA	NA	NA	NA	NA	NA	NA	NA	NA	NA	NA	NA	NA	NA	NA
HSAGENE0081150	NA	lncRNA	chr5:466667-467607	antisense	EXOC3	HSAGENE0081121	25 Mya	NA	NA	NA	NA	NA	NA	NA	NA	NA	NA	NA	NA	NA	NA	NA
HSAGENE0081151	SLC9A3	protein_coding	chr5:470456-524449	NA	NA	NA	protein-coding	NA	NA	NA	NA	NA	NA	NA	NA	NA	NA	NA	NA	NA	NA	NA
HSAGENE0081152	SLC9A3-AS1	lncRNA	chr5:473228-480985	antisense	SLC9A3	HSAGENE0081151	25 Mya	NA	NA	NA	NA	NA	NA	NA	NA	NA	NA	NA	NA	NA	NA	NA
HSAGENE0081157	NA	protein_coding	chr5:49601485-49603122	NA	NA	NA	protein-coding	NA	NA	NA	NA	NA	NA	NA	NA	NA	NA	NA	NA	NA	NA	NA
HSAGENE0081158	NA	lncRNA	chr5:49656875-49658771	intergenic proximal	NA	NA	Human-specific	NA	NA	NA	NA	NA	NA	NA	NA	NA	NA	NA	NA	NA	NA	NA
HSAGENE0081170	AC112187.3	lncRNA	chr5:50662859-50663266	intergenic proximal	NA	HSAGENE0081171	25 Mya	NA	NA	NA	NA	NA	NA	NA	NA	NA	NA	NA	NA	NA	NA	NA
HSAGENE0081171	NA	protein_coding	chr5:50663647-50667817	NA	NA	NA	protein-coding	NA	NA	NA	NA	NA	NA	NA	NA	NA	NA	NA	NA	NA	NA	NA
HSAGENE0081172	PARP8	protein_coding	chr5:50665899-50846519	NA	NA	NA	protein-coding	NA	NA	NA	NA	NA	NA	NA	NA	NA	NA	NA	NA	NA	NA	NA
HSAGENE0081175	db_XLOC_027092	lncRNA	chr5:50823277-50827012	antisense	PARP8	HSAGENE0081172	Human-specific	NA	NA	NA	NA	NA	NA	NA	NA	NA	NA	NA	NA	NA	NA	NA
HSAGENE0081191	CTD-2297D10.2	lncRNA	chr5:5132084-5140206	divergent	NA	NA	90 Mya	NA	NA	NA	NA	NA	NA	NA	NA	NA	NA	NA	NA	NA	NA	NA
HSAGENE0081193	ISL1	protein_coding	chr5:51383448-51394730	NA	NA	NA	protein-coding	NA	NA	NA	NA	NA	NA	NA	NA	NA	NA	NA	NA	NA	NA	NA
HSAGENE0081195	ADAMTS16	protein_coding	chr5:5140322-5320304	NA	NA	NA	protein-coding	NA	NA	NA	NA	NA	NA	NA	NA	NA	NA	NA	NA	NA	NA	NA
HSAGENE0081212	AC106772.2	lncRNA	chr5:524109-527448	antisense	SLC9A3	HSAGENE0081151	Human-specific	NA	NA	NA	NA	NA	NA	NA	NA	NA	NA	NA	NA	NA	NA	NA
HSAGENE0081219	PELO	protein_coding	chr5:52787916-52807549	NA	NA	NA	protein-coding	NA	NA	NA	NA	NA	NA	NA	NA	NA	NA	NA	NA	NA	NA	NA
HSAGENE0081220	ITGA1	protein_coding	chr5:52787916-52959209	NA	NA	NA	protein-coding	NA	NA	NA	NA	NA	NA	NA	NA	NA	NA	NA	NA	NA	NA	NA
HSAGENE0081221	db_XLOC_027103	lncRNA	chr5:52849046-52850963	antisense	ITGA1	HSAGENE0081220	Human-specific	NA	NA	NA	NA	NA	NA	NA	NA	NA	NA	NA	NA	NA	NA	NA
HSAGENE0081225	ITGA2	protein_coding	chr5:52989154-53095103	NA	NA	NA	protein-coding	NA	NA	NA	NA	NA	NA	NA	NA	NA	NA	NA	NA	NA	NA	NA
HSAGENE0081226	NA	lncRNA	chr5:5300163-5320347	antisense	ADAMTS16	HSAGENE0081195	90 Mya	NA	NA	NA	NA	MUSGENE0020753	NA	mouse	reciprocal	chr13:70886527-70893341	NA	NA	NA	NA	NA	NA
HSAGENE0081229	AC008966.2	lncRNA	chr5:53089016-53090780	antisense	ITGA2	HSAGENE0081225	25 Mya	NA	NA	NA	NA	NA	NA	NA	NA	NA	NA	NA	NA	NA	NA	NA
HSAGENE0081230	MOCS2	protein_coding	chr5:53095679-53110063	NA	NA	NA	protein-coding	NA	NA	NA	NA	NA	NA	NA	NA	NA	NA	NA	NA	NA	NA	NA
HSAGENE0081231	AC008966.1	lncRNA	chr5:53109844-53127673	antisense	MOCS2	HSAGENE0081230	90 Mya	NA	NA	NA	NA	NA	NA	NA	NA	NA	MMULGENE0036201	NA	rhesus	reciprocal	chr6:51393495-51395153	NA
HSAGENE0081232	NA	lncRNA	chr5:53113883-53114667	intergenic proximal	NA	NA	Human-specific	NA	NA	NA	NA	NA	NA	NA	NA	NA	NA	NA	NA	NA	NA	NA
HSAGENE0081234	AC027329.1	lncRNA	chr5:53297872-53326565	intergenic distal	NA	NA	25 Mya	NA	NA	NA	NA	NA	NA	NA	NA	NA	MMULGENE0063407	NA	rhesus	reciprocal	chr6:51590971-51626517	NA
HSAGENE0081236	FST	protein_coding	chr5:53480626-53487134	NA	NA	NA	protein-coding	NA	NA	NA	NA	NA	NA	NA	NA	NA	NA	NA	NA	NA	NA	NA
HSAGENE0081237	db_XLOC_027106	lncRNA	chr5:53482296-53487027	antisense	FST	HSAGENE0081236	90 Mya	NA	NA	NA	NA	MUSGENE0018070	db_XLOC_008462	mouse	reciprocal	chr13:114592206-114594579	NA	NA	NA	NA	NA	NA
HSAGENE0081239	NDUFS4	protein_coding	chr5:53560633-53683338	NA	NA	NA	protein-coding	NA	NA	NA	NA	NA	NA	NA	NA	NA	NA	NA	NA	NA	NA	NA
HSAGENE0081241	db_XLOC_027108	lncRNA	chr5:53608911-53609314	antisense	NDUFS4	HSAGENE0081239	Human-specific	NA	NA	NA	NA	NA	NA	NA	NA	NA	NA	NA	NA	NA	NA	NA
HSAGENE0081249	AC025175.1	lncRNA	chr5:53880298-53881111	intergenic proximal	NA	NA	25 Mya	NA	NA	NA	NA	NA	NA	NA	NA	NA	NA	NA	NA	NA	NA	NA
HSAGENE0081250	NA	lncRNA	chr5:53880688-53881668	intergenic proximal	NA	NA	Human-specific	NA	NA	NA	NA	NA	NA	NA	NA	NA	NA	NA	NA	NA	NA	NA
HSAGENE0081251	ARL15	protein_coding	chr5:53883942-54310582	NA	NA	NA	protein-coding	NA	NA	NA	NA	NA	NA	NA	NA	NA	NA	NA	NA	NA	NA	NA
HSAGENE0081252	db_XLOC_026133	lncRNA	chr5:53884392-53891365	antisense	ARL15	HSAGENE0081251	90 Mya	NA	NA	NA	NA	MUSGENE0018056,MUSGENE0018057	A430090L17Rik	mouse,mouse	reciprocal,reciprocal	chr13:114260884-114288128,chr13:114291713-114292747	MMULGENE0063412,MMULGENE0063413	NA	rhesus,rhesus	reciprocal,reciprocal	chr6:52195659-52214446,chr6:52201476-52205555	NA
HSAGENE0081256	AC091978.1	lncRNA	chr5:5390096-5422116	antisense	ICE1	HSAGENE0081266	25 Mya	NA	NA	NA	NA	NA	NA	NA	NA	NA	MMULGENE0037103	NA	rhesus	reciprocal	chr6:5314464-5364876	NA
HSAGENE0081261	MTCO1P31	processed_pseudogene	chr5:5396477-5396968	NA	NA	NA	pseudogene	NA	NA	NA	NA	NA	NA	NA	NA	NA	NA	NA	NA	NA	NA	NA
HSAGENE0081266	ICE1	protein_coding	chr5:5420664-5490220	NA	NA	NA	protein-coding	NA	NA	NA	NA	NA	NA	NA	NA	NA	NA	NA	NA	NA	NA	NA
HSAGENE0081268	NA	lncRNA	chr5:54281913-54285745	intronic	ARL15	HSAGENE0081251	uncertain	NA	NA	NA	NA	NA	NA	NA	NA	NA	NA	NA	NA	NA	NA	NA
HSAGENE0081271	db_XLOC_026901	lncRNA	chr5:5437799-5438877	antisense	ICE1	HSAGENE0081266	Human-specific	NA	NA	NA	NA	NA	NA	NA	NA	NA	NA	NA	NA	NA	NA	NA
HSAGENE0081274	HSPB3	protein_coding	chr5:54455699-54456377	NA	NA	NA	protein-coding	NA	NA	NA	NA	NA	NA	NA	NA	NA	NA	NA	NA	NA	NA	NA
HSAGENE0081276	SNX18	protein_coding	chr5:54517759-54546586	NA	NA	NA	protein-coding	NA	NA	NA	NA	NA	NA	NA	NA	NA	NA	NA	NA	NA	NA	NA
HSAGENE0081278	db_XLOC_026138	lncRNA	chr5:54547394-54565982	intergenic proximal	NA	NA	Human-specific	NA	NA	NA	NA	NA	NA	NA	NA	NA	NA	NA	NA	NA	NA	NA
HSAGENE0081279	NA	lncRNA	chr5:54553114-54554686	intergenic proximal	NA	NA	Human-specific	NA	NA	NA	NA	NA	NA	NA	NA	NA	NA	NA	NA	NA	NA	NA
HSAGENE0081281	db_XLOC_026140	lncRNA	chr5:54606314-54617867	intergenic proximal	NA	NA	Human-specific	NA	NA	NA	NA	NA	NA	NA	NA	NA	NA	NA	NA	NA	NA	NA
HSAGENE0081305	GPX8	protein_coding	chr5:55160167-55167297	NA	NA	NA	protein-coding	NA	NA	NA	NA	NA	NA	NA	NA	NA	NA	NA	NA	NA	NA	NA
HSAGENE0081309	CCNO	protein_coding	chr5:55231152-55233608	NA	NA	NA	protein-coding	NA	NA	NA	NA	NA	NA	NA	NA	NA	NA	NA	NA	NA	NA	NA
HSAGENE0081310	AC026704.1	lncRNA	chr5:55233896-55296293	antisense	DHX29	HSAGENE0081311	25 Mya	NA	NA	NA	NA	NA	NA	NA	NA	NA	MMULGENE0063425	NA	rhesus	reciprocal	chr6:53593998-53595104	NA
HSAGENE0081311	DHX29	protein_coding	chr5:55256055-55307707	NA	NA	NA	protein-coding	NA	NA	NA	NA	NA	NA	NA	NA	NA	NA	NA	NA	NA	NA	NA
HSAGENE0081312	MTREX	protein_coding	chr5:55307761-55425579	NA	NA	NA	protein-coding	NA	NA	NA	NA	NA	NA	NA	NA	NA	NA	NA	NA	NA	NA	NA
HSAGENE0081317	PLPP1	protein_coding	chr5:55423210-55535090	NA	NA	NA	protein-coding	NA	NA	NA	NA	NA	NA	NA	NA	NA	NA	NA	NA	NA	NA	NA
HSAGENE0081318	NA	lncRNA	chr5:55432766-55469301	antisense	PLPP1	HSAGENE0081317	Human-specific	NA	NA	NA	NA	NA	NA	NA	NA	NA	NA	NA	NA	NA	NA	NA
HSAGENE0081323	RNF138P1	processed_pseudogene	chr5:55530156-55530701	NA	NA	NA	pseudogene	NA	NA	NA	NA	NA	NA	NA	NA	NA	NA	NA	NA	NA	NA	NA
HSAGENE0081328	NA	lncRNA	chr5:55621303-55623676	intergenic proximal	NA	NA	Human-specific	NA	NA	NA	NA	NA	NA	NA	NA	NA	NA	NA	NA	NA	NA	NA
HSAGENE0081329	SLC38A9	protein_coding	chr5:55623730-55773194	NA	NA	NA	protein-coding	NA	NA	NA	NA	NA	NA	NA	NA	NA	NA	NA	NA	NA	NA	NA
HSAGENE0081335	HNRNPH1P3	processed_pseudogene	chr5:55838801-55840025	NA	NA	NA	pseudogene	NA	NA	NA	NA	NA	NA	NA	NA	NA	NA	NA	NA	NA	NA	NA
HSAGENE0081338	IL6ST	protein_coding	chr5:55935095-55995022	NA	NA	NA	protein-coding	NA	NA	NA	NA	NA	NA	NA	NA	NA	NA	NA	NA	NA	NA	NA
HSAGENE0081339	AC008914.1	lncRNA	chr5:55936143-55941727	antisense	IL6ST	HSAGENE0081338	25 Mya	NA	NA	NA	NA	NA	NA	NA	NA	NA	MMULGENE0063430	NA	rhesus	reciprocal	chr6:54234746-54242476	NA
HSAGENE0081342	db_XLOC_026150	lncRNA	chr5:55954714-55967774	antisense	IL6ST	HSAGENE0081338	uncertain	NA	NA	NA	NA	NA	NA	NA	NA	NA	NA	NA	NA	NA	NA	NA
HSAGENE0081345	ANKRD55	protein_coding	chr5:56099594-56233357	NA	NA	NA	protein-coding	NA	NA	NA	NA	NA	NA	NA	NA	NA	NA	NA	NA	NA	NA	NA
HSAGENE0081358	RPL26P19	processed_pseudogene	chr5:56504635-56505072	NA	NA	NA	pseudogene	NA	NA	NA	NA	NA	NA	NA	NA	NA	NA	NA	NA	NA	NA	NA
HSAGENE0081367	MAP3K1	protein_coding	chr5:56815549-56896152	NA	NA	NA	protein-coding	NA	NA	NA	NA	NA	NA	NA	NA	NA	NA	NA	NA	NA	NA	NA
HSAGENE0081369	NA	lncRNA	chr5:56835147-56835701	intronic	MAP3K1	HSAGENE0081367	Human-specific	NA	NA	NA	NA	NA	NA	NA	NA	NA	NA	NA	NA	NA	NA	NA
HSAGENE0081370	AC008937.2	lncRNA	chr5:56842016-56862164	antisense	MAP3K1	HSAGENE0081367	90 Mya	NA	NA	NA	NA	NA	NA	NA	NA	NA	MMULGENE0037314	NA	rhesus	reciprocal	chr6:55153167-55201499	NA
HSAGENE0081373	db_XLOC_027130	lncRNA	chr5:56881087-56882838	antisense	MAP3K1	HSAGENE0081367	uncertain	NA	NA	NA	NA	NA	NA	NA	NA	NA	NA	NA	NA	NA	NA	NA
HSAGENE0081374	db_XLOC_027131	lncRNA	chr5:56887366-56890252	antisense	MAP3K1	HSAGENE0081367	uncertain	NA	NA	NA	NA	NA	NA	NA	NA	NA	NA	NA	NA	NA	NA	NA
HSAGENE0081376	AC008937.1	lncRNA	chr5:56900041-56910714	antisense	SETD9	HSAGENE0081377	25 Mya	NA	NA	NA	NA	NA	NA	NA	NA	NA	MMULGENE0037315	NA	rhesus	reciprocal	chr6:55222835-55232646	NA
HSAGENE0081377	SETD9	protein_coding	chr5:56909260-56925532	NA	NA	NA	protein-coding	NA	NA	NA	NA	NA	NA	NA	NA	NA	NA	NA	NA	NA	NA	NA
HSAGENE0081378	MIER3	protein_coding	chr5:56919602-56971675	NA	NA	NA	protein-coding	NA	NA	NA	NA	NA	NA	NA	NA	NA	NA	NA	NA	NA	NA	NA
HSAGENE0081379	AC008937.3	lncRNA	chr5:56927874-56929573	antisense	MIER3	HSAGENE0081378	25 Mya	NA	NA	NA	NA	NA	NA	NA	NA	NA	NA	NA	NA	NA	NA	NA
HSAGENE0081380	db_XLOC_026161	lncRNA	chr5:56935058-56937733	antisense	MIER3	HSAGENE0081378	Human-specific	NA	NA	NA	NA	NA	NA	NA	NA	NA	NA	NA	NA	NA	NA	NA
HSAGENE0081382	AC016644.1	lncRNA	chr5:56941307-56947152	antisense	MIER3	HSAGENE0081378	25 Mya	NA	NA	NA	NA	NA	NA	NA	NA	NA	NA	NA	NA	NA	NA	NA
HSAGENE0081383	NA	lncRNA	chr5:56954011-56955975	antisense	MIER3	HSAGENE0081378	Human-specific	NA	NA	NA	NA	NA	NA	NA	NA	NA	NA	NA	NA	NA	NA	NA
HSAGENE0081389	db_XLOC_027133	lncRNA	chr5:57172167-57173400	divergent	NA	NA	25 Mya	NA	NA	NA	NA	NA	NA	NA	NA	NA	MMULGENE0063444	NA	rhesus	reciprocal	chr6:55516440-55517850	NA
HSAGENE0081390	GPBP1	protein_coding	chr5:57173840-57266246	NA	NA	NA	protein-coding	NA	NA	NA	NA	NA	NA	NA	NA	NA	NA	NA	NA	NA	NA	NA
HSAGENE0081391	NA	lncRNA	chr5:57177385-57184044	intronic	GPBP1	HSAGENE0081390	Human-specific	NA	NA	NA	NA	NA	NA	NA	NA	NA	NA	NA	NA	NA	NA	NA
HSAGENE0081399	db_XLOC_027134	lncRNA	chr5:57240830-57246546	antisense	GPBP1	HSAGENE0081390	25 Mya	NA	NA	NA	NA	NA	NA	NA	NA	NA	NA	NA	NA	NA	NA	NA
HSAGENE0081400	db_XLOC_027135	lncRNA	chr5:57249982-57302168	antisense	GPBP1	HSAGENE0081390	25 Mya	NA	NA	NA	NA	NA	NA	NA	NA	NA	MMULGENE0063445	NA	rhesus	reciprocal	chr6:55592238-55606695	NA
HSAGENE0081414	LINCR-0003	lncRNA	chr5:57574027-57619816	intergenic proximal	NA	NA	25 Mya	NA	NA	NA	NA	NA	NA	NA	NA	NA	MMULGENE0036229	NA	rhesus	reciprocal	chr6:55966517-55969773	NA
HSAGENE0081415	db_XLOC_027140	lncRNA	chr5:57586681-57622713	intergenic distal	NA	NA	Human-specific	NA	NA	NA	NA	NA	NA	NA	NA	NA	NA	NA	NA	NA	NA	NA
HSAGENE0081416	db_XLOC_027141	lncRNA	chr5:57616075-57617627	intergenic distal	NA	NA	Human-specific	NA	NA	NA	NA	NA	NA	NA	NA	NA	NA	NA	NA	NA	NA	NA
HSAGENE0081435	PLK2	protein_coding	chr5:58453979-58460139	NA	NA	NA	protein-coding	NA	NA	NA	NA	NA	NA	NA	NA	NA	NA	NA	NA	NA	NA	NA
HSAGENE0081440	RAB3C	protein_coding	chr5:58582147-58859615	NA	NA	NA	protein-coding	NA	NA	NA	NA	NA	NA	NA	NA	NA	NA	NA	NA	NA	NA	NA
HSAGENE0081448	NA	lncRNA	chr5:58852885-58859391	antisense	RAB3C	HSAGENE0081440	90 Mya	NA	NA	NA	NA	MUSGENE0017901	db_XLOC_008412	mouse	reciprocal	chr13:110190035-110215956	MMULGENE0063462	NA	rhesus	reciprocal	chr6:57180052-57194015	NA
HSAGENE0081452	PDE4D	protein_coding	chr5:58969038-60522120	NA	NA	NA	protein-coding	NA	NA	NA	NA	NA	NA	NA	NA	NA	NA	NA	NA	NA	NA	NA
HSAGENE0081454	NA	lncRNA	chr5:59024013-59024765	intronic	PDE4D	HSAGENE0081452	Human-specific	NA	NA	NA	NA	NA	NA	NA	NA	NA	NA	NA	NA	NA	NA	NA
HSAGENE0081457	NA	lncRNA	chr5:59137699-59138402	intronic	PDE4D	HSAGENE0081452	Human-specific	NA	NA	NA	NA	NA	NA	NA	NA	NA	NA	NA	NA	NA	NA	NA
HSAGENE0081462	NA	lncRNA	chr5:59380888-59416070	intronic	PDE4D	HSAGENE0081452	25 Mya	NA	NA	NA	NA	NA	NA	NA	NA	NA	MMULGENE0037328	NA	rhesus	reciprocal	chr6:57728303-57770761	NA
HSAGENE0081464	db_XLOC_026181	lncRNA	chr5:59430301-59441629	antisense	PDE4D	HSAGENE0081452	Human-specific	NA	NA	NA	NA	NA	NA	NA	NA	NA	NA	NA	NA	NA	NA	NA
HSAGENE0081468	NA	lncRNA	chr5:59768338-59795075	antisense	PDE4D	HSAGENE0081452	25 Mya	NA	NA	NA	NA	NA	NA	NA	NA	NA	NA	NA	NA	NA	NA	NA
HSAGENE0081469	NA	lncRNA	chr5:59893183-59903891	antisense	PDE4D	HSAGENE0081452	Human-specific	NA	NA	NA	NA	NA	NA	NA	NA	NA	NA	NA	NA	NA	NA	NA
HSAGENE0081472	AC010266.2	lncRNA	chr5:6019025-6099280	intergenic distal	NA	NA	25 Mya	NA	NA	NA	NA	NA	NA	NA	NA	NA	MMULGENE0037107,MMULGENE0037108	NA	rhesus,rhesus	reciprocal,reciprocal	chr6:5958302-5969156,chr6:6014171-6208601	NA
HSAGENE0081477	PART1	lncRNA	chr5:60487793-60548813	antisense	PDE4D	HSAGENE0081452	90 Mya	NA	NA	NA	NA	MUSGENE0017887	db_XLOC_009292	mouse	weak	chr13:108633529-108634902	MMULGENE0036235,MMULGENE0036236	NA	rhesus,rhesus	reciprocal,reciprocal	chr6:58848144-58883422,chr6:58900019-58904592	AC109486.3
HSAGENE0081478	DEPDC1B	protein_coding	chr5:60596912-60700190	NA	NA	NA	protein-coding	NA	NA	NA	NA	NA	NA	NA	NA	NA	NA	NA	NA	NA	NA	NA
HSAGENE0081480	NA	lncRNA	chr5:60626867-60627594	intronic	DEPDC1B	HSAGENE0081478	Human-specific	NA	NA	NA	NA	NA	NA	NA	NA	NA	NA	NA	NA	NA	NA	NA
HSAGENE0081483	AC109133.1	lncRNA	chr5:60699729-60702010	antisense	DEPDC1B	HSAGENE0081478	25 Mya	NA	NA	NA	NA	NA	NA	NA	NA	NA	NA	NA	NA	NA	NA	NA
HSAGENE0081486	ELOVL7	protein_coding	chr5:60748263-60844274	NA	NA	NA	protein-coding	NA	NA	NA	NA	NA	NA	NA	NA	NA	NA	NA	NA	NA	NA	NA
HSAGENE0081488	NA	lncRNA	chr5:60858984-60860386	intergenic proximal	NA	NA	uncertain	NA	NA	NA	NA	NA	NA	NA	NA	NA	NA	NA	NA	NA	NA	NA
HSAGENE0081489	ERCC8	protein_coding	chr5:60866454-60945073	NA	NA	NA	protein-coding	NA	NA	NA	NA	NA	NA	NA	NA	NA	NA	NA	NA	NA	NA	NA
HSAGENE0081490	GNL3LP1	processed_pseudogene	chr5:60891935-60893577	NA	NA	NA	pseudogene	NA	NA	NA	NA	NA	NA	NA	NA	NA	NA	NA	NA	NA	NA	NA
HSAGENE0081491	ERCC8-AS1	lncRNA	chr5:60917490-60919573	antisense	ERCC8	HSAGENE0081489	25 Mya	NA	NA	NA	NA	NA	NA	NA	NA	NA	MMULGENE0063476	NA	rhesus	reciprocal	chr6:59297449-59301136	NA
HSAGENE0081492	NDUFAF2	protein_coding	chr5:60945177-61154531	NA	NA	NA	protein-coding	NA	NA	NA	NA	NA	NA	NA	NA	NA	NA	NA	NA	NA	NA	NA
HSAGENE0081493	db_XLOC_026905	lncRNA	chr5:6102052-6102926	intergenic distal	NA	NA	25 Mya	NA	NA	NA	NA	NA	NA	NA	NA	NA	MMULGENE0037108	NA	rhesus	reciprocal	chr6:6014171-6208601	NA
HSAGENE0081497	SMIM15	protein_coding	chr5:61157581-61162563	NA	NA	NA	protein-coding	NA	NA	NA	NA	NA	NA	NA	NA	NA	NA	NA	NA	NA	NA	NA
HSAGENE0081498	SMIM15-AS1	lncRNA	chr5:61162070-61232040	antisense	SMIM15	HSAGENE0081497	90 Mya	NA	NA	NA	NA	NA	NA	NA	NA	NA	MMULGENE0036241	NA	rhesus	reciprocal	chr6:59542659-59551052	NA
HSAGENE0081501	CEP72	protein_coding	chr5:612339-668225	NA	NA	NA	protein-coding	NA	NA	NA	NA	NA	NA	NA	NA	NA	NA	NA	NA	NA	NA	NA
HSAGENE0081504	ZSWIM6	protein_coding	chr5:61332258-61546310	NA	NA	NA	protein-coding	NA	NA	NA	NA	NA	NA	NA	NA	NA	NA	NA	NA	NA	NA	NA
HSAGENE0081505	NA	protein_coding	chr5:61332342-61332838	NA	NA	NA	protein-coding	NA	NA	NA	NA	NA	NA	NA	NA	NA	NA	NA	NA	NA	NA	NA
HSAGENE0081506	NA	lncRNA	chr5:61334647-61337006	intronic	ZSWIM6	HSAGENE0081504	25 Mya	NA	NA	NA	NA	NA	NA	NA	NA	NA	NA	NA	NA	NA	NA	NA
HSAGENE0081507	NA	lncRNA	chr5:61335815-61339446	intronic	ZSWIM6	HSAGENE0081504	Human-specific	NA	NA	NA	NA	NA	NA	NA	NA	NA	NA	NA	NA	NA	NA	NA
HSAGENE0081509	NA	lncRNA	chr5:61339169-61342469	intronic	ZSWIM6	HSAGENE0081504	Human-specific	NA	NA	NA	NA	NA	NA	NA	NA	NA	NA	NA	NA	NA	NA	NA
HSAGENE0081511	NA	lncRNA	chr5:61345767-61381378	intronic	ZSWIM6	HSAGENE0081504	25 Mya	NA	NA	NA	NA	NA	NA	NA	NA	NA	MMULGENE0036244	NA	rhesus	reciprocal	chr6:59721345-59755684	NA
HSAGENE0081512	AC122718.2	processed_pseudogene	chr5:61347126-61347716	NA	NA	NA	pseudogene	NA	NA	NA	NA	NA	NA	NA	NA	NA	NA	NA	NA	NA	NA	NA
HSAGENE0081513	AC122718.1	processed_pseudogene	chr5:61374551-61376004	NA	NA	NA	pseudogene	NA	NA	NA	NA	NA	NA	NA	NA	NA	NA	NA	NA	NA	NA	NA
HSAGENE0081514	NA	lncRNA	chr5:61377069-61393359	intronic	ZSWIM6	HSAGENE0081504	25 Mya	NA	NA	NA	NA	NA	NA	NA	NA	NA	NA	NA	NA	NA	NA	NA
HSAGENE0081515	NA	lncRNA	chr5:61378791-61383738	intronic	ZSWIM6	HSAGENE0081504	25 Mya	NA	NA	NA	NA	NA	NA	NA	NA	NA	MMULGENE0036244	NA	rhesus	reciprocal	chr6:59721345-59755684	NA
HSAGENE0081516	NA	lncRNA	chr5:61382328-61384215	intronic	ZSWIM6	HSAGENE0081504	Human-specific	NA	NA	NA	NA	NA	NA	NA	NA	NA	NA	NA	NA	NA	NA	NA
HSAGENE0081519	NA	lncRNA	chr5:61430964-61431794	intronic	ZSWIM6	HSAGENE0081504	uncertain	NA	NA	NA	NA	NA	NA	NA	NA	NA	NA	NA	NA	NA	NA	NA
HSAGENE0081527	db_XLOC_026907	lncRNA	chr5:6181756-6182108	intergenic distal	NA	NA	25 Mya	NA	NA	NA	NA	NA	NA	NA	NA	NA	MMULGENE0037108,MMULGENE0037109	NA	rhesus,rhesus	reciprocal,reciprocal	chr6:6014171-6208601,chr6:6051978-6129322	NA
HSAGENE0081537	KIF2A	protein_coding	chr5:62306162-62391765	NA	NA	NA	protein-coding	NA	NA	NA	NA	NA	NA	NA	NA	NA	NA	NA	NA	NA	NA	NA
HSAGENE0081538	AC114982.2	protein_coding	chr5:62306206-62537249	NA	NA	NA	protein-coding	NA	NA	NA	NA	NA	NA	NA	NA	NA	NA	NA	NA	NA	NA	NA
HSAGENE0081541	DIMT1	protein_coding	chr5:62347284-62403943	NA	NA	NA	protein-coding	NA	NA	NA	NA	NA	NA	NA	NA	NA	NA	NA	NA	NA	NA	NA
HSAGENE0081543	IPO11	protein_coding	chr5:62403972-62630034	NA	NA	NA	protein-coding	NA	NA	NA	NA	NA	NA	NA	NA	NA	NA	NA	NA	NA	NA	NA
HSAGENE0081548	LRRC70	protein_coding	chr5:62578819-62581446	NA	NA	NA	protein-coding	NA	NA	NA	NA	NA	NA	NA	NA	NA	NA	NA	NA	NA	NA	NA
HSAGENE0081550	db_XLOC_027166	lncRNA	chr5:62620004-62628582	antisense	IPO11	HSAGENE0081543	90 Mya	NA	NA	NA	NA	MUSGENE0017834	Gm28989	mouse	reciprocal	chr13:106924578-106933304	NA	NA	NA	NA	NA	NA
HSAGENE0081551	NA	lncRNA	chr5:62630212-62633013	intergenic proximal	NA	NA	Human-specific	NA	NA	NA	NA	NA	NA	NA	NA	NA	NA	NA	NA	NA	NA	NA
HSAGENE0081555	ISCA1P1	processed_pseudogene	chr5:62776730-62777263	NA	NA	NA	pseudogene	NA	NA	NA	NA	NA	NA	NA	NA	NA	NA	NA	NA	NA	NA	NA
HSAGENE0081568	MED10	protein_coding	chr5:6371874-6378578	NA	NA	NA	protein-coding	NA	NA	NA	NA	NA	NA	NA	NA	NA	NA	NA	NA	NA	NA	NA
HSAGENE0081573	HTR1A	protein_coding	chr5:63957874-63962507	NA	NA	NA	protein-coding	NA	NA	NA	NA	NA	NA	NA	NA	NA	NA	NA	NA	NA	NA	NA
HSAGENE0081574	AC122707.1	lncRNA	chr5:63957893-63981043	overlapping	HTR1A	HSAGENE0081573	25 Mya	NA	NA	NA	NA	NA	NA	NA	NA	NA	NA	NA	NA	NA	NA	NA
HSAGENE0081576	NA	lncRNA	chr5:64151802-64166299	antisense	RNF180	HSAGENE0081577	25 Mya	NA	NA	NA	NA	NA	NA	NA	NA	NA	MMULGENE0063499	NA	rhesus	weak	chr6:62649542-62674419	NA
HSAGENE0081577	RNF180	protein_coding	chr5:64165774-64372869	NA	NA	NA	protein-coding	NA	NA	NA	NA	NA	NA	NA	NA	NA	NA	NA	NA	NA	NA	NA
HSAGENE0081579	NA	lncRNA	chr5:64382623-64392865	intergenic proximal	NA	NA	25 Mya	NA	NA	NA	NA	NA	NA	NA	NA	NA	NA	NA	NA	NA	NA	NA
HSAGENE0081581	NA	lncRNA	chr5:6447008-6448725	divergent	NA	NA	25 Mya	NA	NA	NA	NA	NA	NA	NA	NA	NA	MMULGENE0037111,MMULGENE0037112	NA	rhesus,rhesus	reciprocal,reciprocal	chr6:6340616-6366858,chr6:6362780-6364636	NA
HSAGENE0081582	UBE2QL1	protein_coding	chr5:6448859-6496723	NA	NA	NA	protein-coding	NA	NA	NA	NA	NA	NA	NA	NA	NA	NA	NA	NA	NA	NA	NA
HSAGENE0081583	RGS7BP	protein_coding	chr5:64506015-64614672	NA	NA	NA	protein-coding	NA	NA	NA	NA	NA	NA	NA	NA	NA	NA	NA	NA	NA	NA	NA
HSAGENE0081588	SHISAL2B	protein_coding	chr5:64690442-64718684	NA	NA	NA	protein-coding	NA	NA	NA	NA	NA	NA	NA	NA	NA	NA	NA	NA	NA	NA	NA
HSAGENE0081589	SREK1IP1	protein_coding	chr5:64717721-64768691	NA	NA	NA	protein-coding	NA	NA	NA	NA	NA	NA	NA	NA	NA	NA	NA	NA	NA	NA	NA
HSAGENE0081591	CWC27	protein_coding	chr5:64768908-65018750	NA	NA	NA	protein-coding	NA	NA	NA	NA	NA	NA	NA	NA	NA	NA	NA	NA	NA	NA	NA
HSAGENE0081594	NA	lncRNA	chr5:649092-649847	antisense	CEP72	HSAGENE0081501	Human-specific	NA	NA	NA	NA	NA	NA	NA	NA	NA	NA	NA	NA	NA	NA	NA
HSAGENE0081597	AC092354.2	lncRNA	chr5:65020038-65020551	intergenic proximal	CWC27	HSAGENE0081591	90 Mya	NA	NA	NA	NA	NA	NA	NA	NA	NA	NA	NA	NA	NA	NA	NA
HSAGENE0081598	AC092354.1	lncRNA	chr5:65020614-65020989	intergenic proximal	CWC27	HSAGENE0081591	90 Mya	NA	NA	NA	NA	NA	NA	NA	NA	NA	NA	NA	NA	NA	NA	NA
HSAGENE0081599	db_XLOC_027177	lncRNA	chr5:65023882-65030069	intergenic proximal	NA	NA	Human-specific	NA	NA	NA	NA	NA	NA	NA	NA	NA	NA	NA	NA	NA	NA	NA
HSAGENE0081604	ADAMTS6	protein_coding	chr5:65148661-65482023	NA	NA	NA	protein-coding	NA	NA	NA	NA	NA	NA	NA	NA	NA	NA	NA	NA	NA	NA	NA
HSAGENE0081609	TPPP	protein_coding	chr5:653458-693352	NA	NA	NA	protein-coding	NA	NA	NA	NA	NA	NA	NA	NA	NA	NA	NA	NA	NA	NA	NA
HSAGENE0081612	AC025176.1	lncRNA	chr5:65484255-65490793	intergenic proximal	NA	NA	25 Mya	NA	NA	NA	NA	NA	NA	NA	NA	NA	NA	NA	NA	NA	NA	NA
HSAGENE0081615	CENPK	protein_coding	chr5:65517766-65563176	NA	NA	NA	protein-coding	NA	NA	NA	NA	NA	NA	NA	NA	NA	NA	NA	NA	NA	NA	NA
HSAGENE0081617	PPWD1	protein_coding	chr5:65563236-65587549	NA	NA	NA	protein-coding	NA	NA	NA	NA	NA	NA	NA	NA	NA	NA	NA	NA	NA	NA	NA
HSAGENE0081618	TRIM23	protein_coding	chr5:65589690-65625975	NA	NA	NA	protein-coding	NA	NA	NA	NA	NA	NA	NA	NA	NA	NA	NA	NA	NA	NA	NA
HSAGENE0081619	TRAPPC13	protein_coding	chr5:65625004-65666233	NA	NA	NA	protein-coding	NA	NA	NA	NA	NA	NA	NA	NA	NA	NA	NA	NA	NA	NA	NA
HSAGENE0081620	SHLD3	protein_coding	chr5:65625027-65630928	NA	NA	NA	protein-coding	NA	NA	NA	NA	NA	NA	NA	NA	NA	NA	NA	NA	NA	NA	NA
HSAGENE0081621	SGTB	protein_coding	chr5:65665600-65723295	NA	NA	NA	protein-coding	NA	NA	NA	NA	NA	NA	NA	NA	NA	NA	NA	NA	NA	NA	NA
HSAGENE0081623	NLN	protein_coding	chr5:65722205-65871725	NA	NA	NA	protein-coding	NA	NA	NA	NA	NA	NA	NA	NA	NA	NA	NA	NA	NA	NA	NA
HSAGENE0081624	NA	lncRNA	chr5:65722546-65729525	antisense	SGTB	HSAGENE0081621	Human-specific	NA	NA	NA	NA	NA	NA	NA	NA	NA	NA	NA	NA	NA	NA	NA
HSAGENE0081625	AC008958.1	processed_pseudogene	chr5:65732973-65733654	NA	NA	NA	pseudogene	NA	NA	NA	NA	NA	NA	NA	NA	NA	NA	NA	NA	NA	NA	NA
HSAGENE0081627	LINC01018	lncRNA	chr5:6582136-6600288	antisense	NSUN2	HSAGENE0081636	25 Mya	NA	NA	NA	NA	NA	NA	NA	NA	NA	MMULGENE0036024	NA	rhesus	reciprocal	chr6:6500934-6506843	NA
HSAGENE0081628	NA	lncRNA	chr5:65823207-65870895	antisense	NLN	HSAGENE0081623	Human-specific	NA	NA	NA	NA	NA	NA	NA	NA	NA	NA	NA	NA	NA	NA	NA
HSAGENE0081630	NA	lncRNA	chr5:65915559-65948338	overlapping	ERBIN	HSAGENE0081632	25 Mya	NA	NA	NA	NA	NA	NA	NA	NA	NA	NA	NA	NA	NA	NA	NA
HSAGENE0081631	AC010359.2	lncRNA	chr5:65924629-65925135	divergent	NA	NA	90 Mya	NA	NA	NA	NA	NA	NA	NA	NA	NA	MMULGENE0063508	NA	rhesus	weak	chr6:64504473-64507445	NA
HSAGENE0081632	ERBIN	protein_coding	chr5:65926383-66082546	NA	NA	NA	protein-coding	NA	NA	NA	NA	NA	NA	NA	NA	NA	NA	NA	NA	NA	NA	NA
HSAGENE0081636	NSUN2	protein_coding	chr5:6599239-6633291	NA	NA	NA	protein-coding	NA	NA	NA	NA	NA	NA	NA	NA	NA	NA	NA	NA	NA	NA	NA
HSAGENE0081637	NA	lncRNA	chr5:65995094-65997240	intronic	ERBIN	HSAGENE0081632	25 Mya	NA	NA	NA	NA	NA	NA	NA	NA	NA	MMULGENE0063509	NA	rhesus	reciprocal	chr6:64513659-64763276	NA
HSAGENE0081639	NA	lncRNA	chr5:66053320-66129350	antisense	ERBIN	HSAGENE0081632	90 Mya	NA	NA	NA	NA	MUSGENE0017773	db_XLOC_008378	mouse	weak	chr13:103945821-103954662	NA	NA	NA	NA	NA	NA
HSAGENE0081642	SREK1	protein_coding	chr5:66139971-66183615	NA	NA	NA	protein-coding	NA	NA	NA	NA	NA	NA	NA	NA	NA	NA	NA	NA	NA	NA	NA
HSAGENE0081643	AC025442.1	lncRNA	chr5:66144156-66144795	antisense	SREK1	HSAGENE0081642	90 Mya	NA	NA	NA	NA	MUSGENE0017772	NA	mouse	reciprocal	chr13:103910284-103915850	MMULGENE0063510	NA	rhesus	reciprocal	chr6:64737269-64740100	NA
HSAGENE0081651	SRD5A1	protein_coding	chr5:6633427-6674386	NA	NA	NA	protein-coding	NA	NA	NA	NA	NA	NA	NA	NA	NA	NA	NA	NA	NA	NA	NA
HSAGENE0081661	MAST4	protein_coding	chr5:66596361-67169598	NA	NA	NA	protein-coding	NA	NA	NA	NA	NA	NA	NA	NA	NA	NA	NA	NA	NA	NA	NA
HSAGENE0081663	db_XLOC_026913	lncRNA	chr5:6662543-6667829	antisense	SRD5A1	HSAGENE0081651	90 Mya	NA	NA	NA	NA	NA	NA	NA	NA	NA	NA	NA	NA	NA	NA	NA
HSAGENE0081666	db_XLOC_027190	lncRNA	chr5:66766910-66788794	antisense	MAST4	HSAGENE0081661	Human-specific	NA	NA	NA	NA	NA	NA	NA	NA	NA	NA	NA	NA	NA	NA	NA
HSAGENE0081673	TENT4A	protein_coding	chr5:6713432-6757045	NA	NA	NA	protein-coding	NA	NA	NA	NA	NA	NA	NA	NA	NA	NA	NA	NA	NA	NA	NA
HSAGENE0081674	db_XLOC_026210	lncRNA	chr5:67174035-67182273	antisense	CD180	HSAGENE0081675	Human-specific	NA	NA	NA	NA	NA	NA	NA	NA	NA	NA	NA	NA	NA	NA	NA
HSAGENE0081675	CD180	protein_coding	chr5:67179613-67196799	NA	NA	NA	protein-coding	NA	NA	NA	NA	NA	NA	NA	NA	NA	NA	NA	NA	NA	NA	NA
HSAGENE0081678	NA	lncRNA	chr5:672791-673166	intronic	TPPP	HSAGENE0081609	Human-specific	NA	NA	NA	NA	NA	NA	NA	NA	NA	NA	NA	NA	NA	NA	NA
HSAGENE0081679	AC008459.1	lncRNA	chr5:67356663-67366303	intergenic distal	NA	NA	Human-specific	NA	NA	NA	NA	NA	NA	NA	NA	NA	NA	NA	NA	NA	NA	NA
HSAGENE0081683	NA	lncRNA	chr5:675347-675750	antisense	TPPP	HSAGENE0081609	Human-specific	NA	NA	NA	NA	NA	NA	NA	NA	NA	NA	NA	NA	NA	NA	NA
HSAGENE0081684	AC026740.1	lncRNA	chr5:675826-676616	antisense	TPPP	HSAGENE0081609	25 Mya	NA	NA	NA	NA	NA	NA	NA	NA	NA	NA	NA	NA	NA	NA	NA
HSAGENE0081694	AC024581.2	processed_pseudogene	chr5:67855735-67855986	NA	NA	NA	pseudogene	NA	NA	NA	NA	NA	NA	NA	NA	NA	NA	NA	NA	NA	NA	NA
HSAGENE0081698	EEF1B2P2	processed_pseudogene	chr5:68159218-68159893	NA	NA	NA	pseudogene	NA	NA	NA	NA	NA	NA	NA	NA	NA	NA	NA	NA	NA	NA	NA
HSAGENE0081702	PIK3R1	protein_coding	chr5:68215756-68301821	NA	NA	NA	protein-coding	NA	NA	NA	NA	NA	NA	NA	NA	NA	NA	NA	NA	NA	NA	NA
HSAGENE0081703	db_XLOC_027197	lncRNA	chr5:68288065-68301393	antisense	PIK3R1	HSAGENE0081702	90 Mya	NA	NA	NA	NA	NA	NA	NA	NA	NA	NA	NA	NA	NA	NA	NA
HSAGENE0081721	NA	lncRNA	chr5:68964965-68966230	intergenic distal	NA	NA	25 Mya	NA	NA	NA	NA	NA	NA	NA	NA	NA	MMULGENE0037365,MMULGENE0037366	NA	rhesus,rhesus	reciprocal,reciprocal	chr6:67163767-67606037,chr6:67494391-67495208	NA
HSAGENE0081724	SUMO2P4	processed_pseudogene	chr5:69068925-69069200	NA	NA	NA	pseudogene	NA	NA	NA	NA	NA	NA	NA	NA	NA	NA	NA	NA	NA	NA	NA
HSAGENE0081725	SLC30A5	protein_coding	chr5:69093949-69131116	NA	NA	NA	protein-coding	NA	NA	NA	NA	NA	NA	NA	NA	NA	NA	NA	NA	NA	NA	NA
HSAGENE0081726	AC010273.2	lncRNA	chr5:69096428-69166998	antisense	SLC30A5	HSAGENE0081725	90 Mya	NA	NA	NA	NA	MUSGENE0017698,MUSGENE0017700	db_XLOC_008350	mouse,mouse	reciprocal,reciprocal	chr13:100934591-100939968,chr13:100945886-100947944	MMULGENE0037367,MMULGENE0037368	NA	rhesus,rhesus	reciprocal,reciprocal	chr6:67647304-67703192,chr6:67688146-67689727	AC010273.1
HSAGENE0081730	db_XLOC_026221	lncRNA	chr5:69156473-69159488	intergenic proximal	NA	NA	Human-specific	NA	NA	NA	NA	NA	NA	NA	NA	NA	NA	NA	NA	NA	NA	NA
HSAGENE0081731	CCNB1	protein_coding	chr5:69167036-69178464	NA	NA	NA	protein-coding	NA	NA	NA	NA	NA	NA	NA	NA	NA	NA	NA	NA	NA	NA	NA
HSAGENE0081732	AC022107.1	lncRNA	chr5:69181474-69189557	antisense	CENPH	HSAGENE0081734	90 Mya	NA	NA	NA	NA	NA	NA	NA	NA	NA	MMULGENE0037369	NA	rhesus	weak	chr6:67706093-67746340	NA
HSAGENE0081733	NA	lncRNA	chr5:69187697-69193033	overlapping	CENPH	HSAGENE0081734	Human-specific	NA	NA	NA	NA	NA	NA	NA	NA	NA	NA	NA	NA	NA	NA	NA
HSAGENE0081734	CENPH	protein_coding	chr5:69189539-69210381	NA	NA	NA	protein-coding	NA	NA	NA	NA	NA	NA	NA	NA	NA	NA	NA	NA	NA	NA	NA
HSAGENE0081737	NA	lncRNA	chr5:69212438-69215087	intergenic proximal	NA	NA	Human-specific	NA	NA	NA	NA	NA	NA	NA	NA	NA	NA	NA	NA	NA	NA	NA
HSAGENE0081738	MRPS36	protein_coding	chr5:69217760-69230158	NA	NA	NA	protein-coding	NA	NA	NA	NA	NA	NA	NA	NA	NA	NA	NA	NA	NA	NA	NA
HSAGENE0081739	db_XLOC_027207	lncRNA	chr5:69228122-69235041	antisense	CDK7	HSAGENE0081740	300 Mya	NA	NA	NA	NA	MUSGENE0017693	db_XLOC_008353	mouse	reciprocal	chr13:100874645-100875710	NA	NA	NA	NA	NA	NA
HSAGENE0081740	CDK7	protein_coding	chr5:69234795-69277430	NA	NA	NA	protein-coding	NA	NA	NA	NA	NA	NA	NA	NA	NA	NA	NA	NA	NA	NA	NA
HSAGENE0081747	AK6	protein_coding	chr5:69350984-69370013	NA	NA	NA	protein-coding	NA	NA	NA	NA	NA	NA	NA	NA	NA	NA	NA	NA	NA	NA	NA
HSAGENE0081748	NA	lncRNA	chr5:693528-785837	antisense	ZDHHC11B	HSAGENE0081804	25 Mya	NA	NA	NA	NA	NA	NA	NA	NA	NA	MMULGENE0035975,MMULGENE0035976	NA	rhesus,rhesus	weak,weak	chr6:654268-655689,chr6:661506-662954	NA
HSAGENE0081749	TAF9	protein_coding	chr5:69364743-69370013	NA	NA	NA	protein-coding	NA	NA	NA	NA	NA	NA	NA	NA	NA	NA	NA	NA	NA	NA	NA
HSAGENE0081750	RAD17	protein_coding	chr5:69369293-69414801	NA	NA	NA	protein-coding	NA	NA	NA	NA	NA	NA	NA	NA	NA	NA	NA	NA	NA	NA	NA
HSAGENE0081752	MARVELD2	protein_coding	chr5:69415065-69444330	NA	NA	NA	protein-coding	NA	NA	NA	NA	NA	NA	NA	NA	NA	NA	NA	NA	NA	NA	NA
HSAGENE0081755	OCLN	protein_coding	chr5:69492292-69558104	NA	NA	NA	protein-coding	NA	NA	NA	NA	NA	NA	NA	NA	NA	NA	NA	NA	NA	NA	NA
HSAGENE0081757	NA	lncRNA	chr5:69583740-69584802	intronic	NA	HSAGENE0081756	Human-specific	NA	NA	NA	NA	NA	NA	NA	NA	NA	NA	NA	NA	NA	NA	NA
HSAGENE0081767	GUSBP13	unprocessed_pseudogene	chr5:69844810-69979102	NA	NA	NA	pseudogene	NA	NA	NA	NA	NA	NA	NA	NA	NA	NA	NA	NA	NA	NA	NA
HSAGENE0081770	NA	lncRNA	chr5:69985662-69986820	intergenic proximal	NA	NA	Human-specific	NA	NA	NA	NA	NA	NA	NA	NA	NA	NA	NA	NA	NA	NA	NA
HSAGENE0081772	SMN2	protein_coding	chr5:70049638-70120863	NA	NA	NA	protein-coding	NA	NA	NA	NA	NA	NA	NA	NA	NA	NA	NA	NA	NA	NA	NA
HSAGENE0081774	NAIPP2	unprocessed_pseudogene	chr5:70093849-70142481	NA	NA	NA	pseudogene	NA	NA	NA	NA	NA	NA	NA	NA	NA	NA	NA	NA	NA	NA	NA
HSAGENE0081777	AC138866.1	unprocessed_pseudogene	chr5:70196791-70207745	NA	NA	NA	pseudogene	NA	NA	NA	NA	NA	NA	NA	NA	NA	NA	NA	NA	NA	NA	NA
HSAGENE0081787	AC146944.1	unprocessed_pseudogene	chr5:70495100-70500903	NA	NA	NA	pseudogene	NA	NA	NA	NA	NA	NA	NA	NA	NA	NA	NA	NA	NA	NA	NA
HSAGENE0081794	NA	lncRNA	chr5:70853996-70868644	intergenic proximal	NA	NA	25 Mya	NA	NA	NA	NA	NA	NA	NA	NA	NA	NA	NA	NA	NA	NA	NA
HSAGENE0081795	NA	lncRNA	chr5:70855346-70856370	intergenic proximal	NA	NA	Human-specific	NA	NA	NA	NA	NA	NA	NA	NA	NA	NA	NA	NA	NA	NA	NA
HSAGENE0081798	SMN1	protein_coding	chr5:70925030-70953942	NA	NA	NA	protein-coding	NA	NA	NA	NA	NA	NA	NA	NA	NA	NA	NA	NA	NA	NA	NA
HSAGENE0081801	NAIP	protein_coding	chr5:70968166-71025339	NA	NA	NA	protein-coding	NA	NA	NA	NA	NA	NA	NA	NA	NA	NA	NA	NA	NA	NA	NA
HSAGENE0081802	db_XLOC_026230	lncRNA	chr5:70971724-71032368	antisense	NAIP	HSAGENE0081801	25 Mya	NA	NA	NA	NA	NA	NA	NA	NA	NA	MMULGENE0037371,MMULGENE0037372,MMULGENE0037373,MMULGENE0063550	NA	rhesus,rhesus,rhesus,rhesus	weak,weak,weak,weak	chr6:68139551-68151312,chr6:68147656-68164777,chr6:68154552-68220782,chr6:68192801-68216231	NA
HSAGENE0081804	ZDHHC11B	protein_coding	chr5:710279-784729	NA	NA	NA	protein-coding	NA	NA	NA	NA	NA	NA	NA	NA	NA	NA	NA	NA	NA	NA	NA
HSAGENE0081805	GTF2H2	protein_coding	chr5:71032663-71067779	NA	NA	NA	protein-coding	NA	NA	NA	NA	NA	NA	NA	NA	NA	NA	NA	NA	NA	NA	NA
HSAGENE0081806	NA	protein_coding	chr5:710357-711936	NA	NA	NA	protein-coding	NA	NA	NA	NA	NA	NA	NA	NA	NA	NA	NA	NA	NA	NA	NA
HSAGENE0081807	OCLNP1	unprocessed_pseudogene	chr5:71074225-71093193	NA	NA	NA	pseudogene	NA	NA	NA	NA	NA	NA	NA	NA	NA	NA	NA	NA	NA	NA	NA
HSAGENE0081808	NAIPP4	unprocessed_pseudogene	chr5:71102898-71128753	NA	NA	NA	pseudogene	NA	NA	NA	NA	NA	NA	NA	NA	NA	NA	NA	NA	NA	NA	NA
HSAGENE0081809	GUSBP9	unprocessed_pseudogene	chr5:71132940-71208130	NA	NA	NA	pseudogene	NA	NA	NA	NA	NA	NA	NA	NA	NA	NA	NA	NA	NA	NA	NA
HSAGENE0081811	db_XLOC_026231	lncRNA	chr5:71187221-71197792	intergenic distal	NA	NA	90 Mya	NA	NA	NA	NA	NA	NA	NA	NA	NA	NA	NA	NA	NA	NA	NA
HSAGENE0081812	db_XLOC_027214	lncRNA	chr5:71208609-71224048	intergenic distal	NA	NA	Human-specific	NA	NA	NA	NA	NA	NA	NA	NA	NA	NA	NA	NA	NA	NA	NA
HSAGENE0081813	GUSBP17	unprocessed_pseudogene	chr5:71220356-71289844	NA	NA	NA	pseudogene	NA	NA	NA	NA	NA	NA	NA	NA	NA	NA	NA	NA	NA	NA	NA
HSAGENE0081815	LINC02197	lncRNA	chr5:71337182-71446976	intergenic proximal	NA	NA	25 Mya	NA	NA	NA	NA	NA	NA	NA	NA	NA	NA	NA	NA	NA	NA	NA
HSAGENE0081818	AC145141.1	lncRNA	chr5:71445616-71446569	intergenic proximal	NA	NA	Human-specific	NA	NA	NA	NA	NA	NA	NA	NA	NA	NA	NA	NA	NA	NA	NA
HSAGENE0081819	BDP1	protein_coding	chr5:71455651-71567820	NA	NA	NA	protein-coding	NA	NA	NA	NA	NA	NA	NA	NA	NA	NA	NA	NA	NA	NA	NA
HSAGENE0081824	MCCC2	protein_coding	chr5:71587288-71658814	NA	NA	NA	protein-coding	NA	NA	NA	NA	NA	NA	NA	NA	NA	NA	NA	NA	NA	NA	NA
HSAGENE0081825	NA	lncRNA	chr5:71642857-71658671	antisense	MCCC2	HSAGENE0081824	Human-specific	NA	NA	NA	NA	NA	NA	NA	NA	NA	NA	NA	NA	NA	NA	NA
HSAGENE0081829	CARTPT	protein_coding	chr5:71719040-71721049	NA	NA	NA	protein-coding	NA	NA	NA	NA	NA	NA	NA	NA	NA	NA	NA	NA	NA	NA	NA
HSAGENE0081839	AC025774.1	lncRNA	chr5:72087782-72108315	antisense	MAP1B	HSAGENE0081840	90 Mya	NA	NA	NA	NA	MUSGENE0021540	Gm26559	mouse	weak	chr13:99652799-99663128	NA	NA	NA	NA	NA	NA
HSAGENE0081840	MAP1B	protein_coding	chr5:72107234-72209570	NA	NA	NA	protein-coding	NA	NA	NA	NA	NA	NA	NA	NA	NA	NA	NA	NA	NA	NA	NA
HSAGENE0081842	NA	lncRNA	chr5:72176965-72177585	intronic	MAP1B	HSAGENE0081840	Human-specific	NA	NA	NA	NA	NA	NA	NA	NA	NA	NA	NA	NA	NA	NA	NA
HSAGENE0081843	NA	lncRNA	chr5:72205504-72207298	antisense	MAP1B	HSAGENE0081840	300 Mya	GGALGENE0034182	chicken	reciprocal	chrZ:25324516-25325038	NA	NA	NA	NA	NA	MMULGENE0037383	NA	rhesus	reciprocal	chr6:69025935-69027365	NA
HSAGENE0081844	MRPS27	protein_coding	chr5:72219403-72320646	NA	NA	NA	protein-coding	NA	NA	NA	NA	NA	NA	NA	NA	NA	NA	NA	NA	NA	NA	NA
HSAGENE0081847	PTCD2	protein_coding	chr5:72320215-72368395	NA	NA	NA	protein-coding	NA	NA	NA	NA	NA	NA	NA	NA	NA	NA	NA	NA	NA	NA	NA
HSAGENE0081848	db_XLOC_027225	lncRNA	chr5:72331017-72332263	antisense	PTCD2	HSAGENE0081847	Human-specific	NA	NA	NA	NA	NA	NA	NA	NA	NA	NA	NA	NA	NA	NA	NA
HSAGENE0081849	db_XLOC_027226	lncRNA	chr5:72354133-72361376	antisense	PTCD2	HSAGENE0081847	25 Mya	NA	NA	NA	NA	NA	NA	NA	NA	NA	MMULGENE0063563	NA	rhesus	reciprocal	chr6:69178310-69204629	NA
HSAGENE0081852	ZNF366	protein_coding	chr5:72439903-72507475	NA	NA	NA	protein-coding	NA	NA	NA	NA	NA	NA	NA	NA	NA	NA	NA	NA	NA	NA	NA
HSAGENE0081859	RPL7P22	processed_pseudogene	chr5:72725419-72726151	NA	NA	NA	pseudogene	NA	NA	NA	NA	NA	NA	NA	NA	NA	NA	NA	NA	NA	NA	NA
HSAGENE0081862	AC035140.1	lncRNA	chr5:72794405-72816565	antisense	TNPO1	HSAGENE0081863	25 Mya	NA	NA	NA	NA	NA	NA	NA	NA	NA	MMULGENE0037388	NA	rhesus	reciprocal	chr6:69621261-69643340	NA
HSAGENE0081863	TNPO1	protein_coding	chr5:72816312-72916733	NA	NA	NA	protein-coding	NA	NA	NA	NA	NA	NA	NA	NA	NA	NA	NA	NA	NA	NA	NA
HSAGENE0081864	NA	lncRNA	chr5:72862840-72864082	intronic	TNPO1	HSAGENE0081863	uncertain	NA	NA	NA	NA	NA	NA	NA	NA	NA	NA	NA	NA	NA	NA	NA
HSAGENE0081865	RPL35AP13	processed_pseudogene	chr5:72878868-72879185	NA	NA	NA	pseudogene	NA	NA	NA	NA	NA	NA	NA	NA	NA	NA	NA	NA	NA	NA	NA
HSAGENE0081868	db_XLOC_027230	lncRNA	chr5:72906290-72914392	antisense	TNPO1	HSAGENE0081863	300 Mya	GGALGENE0043070	chicken	reciprocal	chrZ:25022369-25041309	NA	NA	NA	NA	NA	NA	NA	NA	NA	NA	NA
HSAGENE0081870	AC008972.1	lncRNA	chr5:72953635-72954274	divergent	NA	NA	25 Mya	NA	NA	NA	NA	NA	NA	NA	NA	NA	NA	NA	NA	NA	NA	NA
HSAGENE0081871	FCHO2	protein_coding	chr5:72956000-73090607	NA	NA	NA	protein-coding	NA	NA	NA	NA	NA	NA	NA	NA	NA	NA	NA	NA	NA	NA	NA
HSAGENE0081872	AC020893.1	processed_pseudogene	chr5:72996920-72997642	NA	NA	NA	pseudogene	NA	NA	NA	NA	NA	NA	NA	NA	NA	NA	NA	NA	NA	NA	NA
HSAGENE0081875	CHP1P1	processed_pseudogene	chr5:73020700-73021279	NA	NA	NA	pseudogene	NA	NA	NA	NA	NA	NA	NA	NA	NA	NA	NA	NA	NA	NA	NA
HSAGENE0081877	TMEM171	protein_coding	chr5:73120378-73131809	NA	NA	NA	protein-coding	NA	NA	NA	NA	NA	NA	NA	NA	NA	NA	NA	NA	NA	NA	NA
HSAGENE0081878	db_XLOC_027233	lncRNA	chr5:73128811-73131862	antisense	TMEM171	HSAGENE0081877	25 Mya	NA	NA	NA	NA	NA	NA	NA	NA	NA	MMULGENE0063566	NA	rhesus	reciprocal	chr6:69955848-69964609	NA
HSAGENE0081885	NA	lncRNA	chr5:73246368-73274991	intergenic proximal	NA	NA	25 Mya	NA	NA	NA	NA	NA	NA	NA	NA	NA	MMULGENE0063569	NA	rhesus	reciprocal	chr6:70075899-70128332	NA
HSAGENE0081893	FOXD1	protein_coding	chr5:73444827-73448777	NA	NA	NA	protein-coding	NA	NA	NA	NA	NA	NA	NA	NA	NA	NA	NA	NA	NA	NA	NA
HSAGENE0081895	FOXD1-AS1	lncRNA	chr5:73446357-73446984	antisense	FOXD1	HSAGENE0081893	25 Mya	NA	NA	NA	NA	NA	NA	NA	NA	NA	NA	NA	NA	NA	NA	NA
HSAGENE0081899	BTF3-DT	lncRNA	chr5:73497436-73498381	divergent	NA	NA	25 Mya	NA	NA	NA	NA	NA	NA	NA	NA	NA	NA	NA	NA	NA	NA	NA
HSAGENE0081900	BTF3	protein_coding	chr5:73498408-73505635	NA	NA	NA	protein-coding	NA	NA	NA	NA	NA	NA	NA	NA	NA	NA	NA	NA	NA	NA	NA
HSAGENE0081901	FUNDC2P1	processed_pseudogene	chr5:73508685-73509254	NA	NA	NA	pseudogene	NA	NA	NA	NA	NA	NA	NA	NA	NA	NA	NA	NA	NA	NA	NA
HSAGENE0081902	db_XLOC_026249	lncRNA	chr5:73509347-73509722	intergenic proximal	NA	NA	Human-specific	NA	NA	NA	NA	NA	NA	NA	NA	NA	NA	NA	NA	NA	NA	NA
HSAGENE0081905	ANKRA2	protein_coding	chr5:73552190-73565688	NA	NA	NA	protein-coding	NA	NA	NA	NA	NA	NA	NA	NA	NA	NA	NA	NA	NA	NA	NA
HSAGENE0081906	UTP15	protein_coding	chr5:73565443-73583380	NA	NA	NA	protein-coding	NA	NA	NA	NA	NA	NA	NA	NA	NA	NA	NA	NA	NA	NA	NA
HSAGENE0081916	ADCY2	protein_coding	chr5:7395268-7831353	NA	NA	NA	protein-coding	NA	NA	NA	NA	NA	NA	NA	NA	NA	NA	NA	NA	NA	NA	NA
HSAGENE0081930	ENC1	protein_coding	chr5:74627163-74641424	NA	NA	NA	protein-coding	NA	NA	NA	NA	NA	NA	NA	NA	NA	NA	NA	NA	NA	NA	NA
HSAGENE0081931	NA	lncRNA	chr5:74638036-74639211	antisense	ENC1	HSAGENE0081930	90 Mya	NA	NA	NA	NA	MUSGENE0021417	db_XLOC_009201	mouse	reciprocal	chr13:97378347-97383340	NA	NA	NA	NA	NA	NA
HSAGENE0081932	HEXB	protein_coding	chr5:74640023-74722647	NA	NA	NA	protein-coding	NA	NA	NA	NA	NA	NA	NA	NA	NA	NA	NA	NA	NA	NA	NA
HSAGENE0081933	NA	protein_coding	chr5:74683189-74704990	NA	NA	NA	protein-coding	NA	NA	NA	NA	NA	NA	NA	NA	NA	NA	NA	NA	NA	NA	NA
HSAGENE0081934	GFM2	protein_coding	chr5:74721206-74767238	NA	NA	NA	protein-coding	NA	NA	NA	NA	NA	NA	NA	NA	NA	NA	NA	NA	NA	NA	NA
HSAGENE0081936	NSA2	protein_coding	chr5:74766991-74780113	NA	NA	NA	protein-coding	NA	NA	NA	NA	NA	NA	NA	NA	NA	NA	NA	NA	NA	NA	NA
HSAGENE0081937	db_XLOC_027245	lncRNA	chr5:74768931-74769365	antisense	NSA2	HSAGENE0081936	90 Mya	NA	NA	NA	NA	NA	NA	NA	NA	NA	NA	NA	NA	NA	NA	NA
HSAGENE0081938	FAM169A	protein_coding	chr5:74776440-74867018	NA	NA	NA	protein-coding	NA	NA	NA	NA	NA	NA	NA	NA	NA	NA	NA	NA	NA	NA	NA
HSAGENE0081939	AC093214.1	processed_pseudogene	chr5:74798994-74800100	NA	NA	NA	pseudogene	NA	NA	NA	NA	NA	NA	NA	NA	NA	NA	NA	NA	NA	NA	NA
HSAGENE0081940	NA	lncRNA	chr5:74857251-74859220	antisense	FAM169A	HSAGENE0081938	25 Mya	NA	NA	NA	NA	NA	NA	NA	NA	NA	NA	NA	NA	NA	NA	NA
HSAGENE0081941	AC010501.2	lncRNA	chr5:74865893-74867854	antisense	FAM169A	HSAGENE0081938	90 Mya	NA	NA	NA	NA	NA	NA	NA	NA	NA	NA	NA	NA	NA	NA	NA
HSAGENE0081948	RPL27AP5	processed_pseudogene	chr5:74990189-74990637	NA	NA	NA	pseudogene	NA	NA	NA	NA	NA	NA	NA	NA	NA	NA	NA	NA	NA	NA	NA
HSAGENE0081950	GCNT4	protein_coding	chr5:75025346-75054184	NA	NA	NA	protein-coding	NA	NA	NA	NA	NA	NA	NA	NA	NA	NA	NA	NA	NA	NA	NA
HSAGENE0081956	HMGCR	protein_coding	chr5:75336329-75364001	NA	NA	NA	protein-coding	NA	NA	NA	NA	NA	NA	NA	NA	NA	NA	NA	NA	NA	NA	NA
HSAGENE0081957	CERT1	protein_coding	chr5:75356345-75512138	NA	NA	NA	protein-coding	NA	NA	NA	NA	NA	NA	NA	NA	NA	NA	NA	NA	NA	NA	NA
HSAGENE0081958	AC008897.1	processed_pseudogene	chr5:75374463-75374809	NA	NA	NA	pseudogene	NA	NA	NA	NA	NA	NA	NA	NA	NA	NA	NA	NA	NA	NA	NA
HSAGENE0081960	db_XLOC_026259	lncRNA	chr5:75423645-75426530	antisense	CERT1	HSAGENE0081957	Human-specific	NA	NA	NA	NA	NA	NA	NA	NA	NA	NA	NA	NA	NA	NA	NA
HSAGENE0081962	db_XLOC_025841	lncRNA	chr5:754955-766921	antisense	ZDHHC11B	HSAGENE0081804	Human-specific	NA	NA	NA	NA	NA	NA	NA	NA	NA	NA	NA	NA	NA	NA	NA
HSAGENE0081963	POLK	protein_coding	chr5:75511756-75602668	NA	NA	NA	protein-coding	NA	NA	NA	NA	NA	NA	NA	NA	NA	NA	NA	NA	NA	NA	NA
HSAGENE0081965	AC010245.1	lncRNA	chr5:75598482-75599380	antisense	POLK	HSAGENE0081963	25 Mya	NA	NA	NA	NA	NA	NA	NA	NA	NA	NA	NA	NA	NA	NA	NA
HSAGENE0081966	AC010245.2	lncRNA	chr5:75606403-75610025	intergenic proximal	NA	NA	Human-specific	NA	NA	NA	NA	NA	NA	NA	NA	NA	NA	NA	NA	NA	NA	NA
HSAGENE0081969	POC5	protein_coding	chr5:75674124-75717448	NA	NA	NA	protein-coding	NA	NA	NA	NA	NA	NA	NA	NA	NA	NA	NA	NA	NA	NA	NA
HSAGENE0081970	NA	lncRNA	chr5:75685055-75709024	antisense	POC5	HSAGENE0081969	25 Mya	NA	NA	NA	NA	NA	NA	NA	NA	NA	MMULGENE0036325	NA	rhesus	reciprocal	chr6:72574044-72602259	NA
HSAGENE0081984	SV2C	protein_coding	chr5:76083383-76353939	NA	NA	NA	protein-coding	NA	NA	NA	NA	NA	NA	NA	NA	NA	NA	NA	NA	NA	NA	NA
HSAGENE0081986	RAP1BL	translated_processed_pseudogene	chr5:76173629-76174183	NA	NA	NA	pseudogene	NA	NA	NA	NA	NA	NA	NA	NA	NA	NA	NA	NA	NA	NA	NA
HSAGENE0081987	HMGN2P4	processed_pseudogene	chr5:76242024-76242404	NA	NA	NA	pseudogene	NA	NA	NA	NA	NA	NA	NA	NA	NA	NA	NA	NA	NA	NA	NA
HSAGENE0081988	PDCD5P2	processed_pseudogene	chr5:76280956-76281267	NA	NA	NA	pseudogene	NA	NA	NA	NA	NA	NA	NA	NA	NA	NA	NA	NA	NA	NA	NA
HSAGENE0081990	SNRPCP2	processed_pseudogene	chr5:76376675-76377149	NA	NA	NA	pseudogene	NA	NA	NA	NA	NA	NA	NA	NA	NA	NA	NA	NA	NA	NA	NA
HSAGENE0081991	IQGAP2	protein_coding	chr5:76403264-76709256	NA	NA	NA	protein-coding	NA	NA	NA	NA	NA	NA	NA	NA	NA	NA	NA	NA	NA	NA	NA
HSAGENE0081994	db_XLOC_027256	lncRNA	chr5:76568908-76579466	antisense	IQGAP2	HSAGENE0081991	90 Mya	NA	NA	NA	NA	MUSGENE0021359	Gm32880	mouse	weak	chr13:95873091-95890146	MMULGENE0037410	NA	rhesus	reciprocal	chr6:73405690-73407132	NA
HSAGENE0081999	AC025188.1	lncRNA	chr5:76691439-76716215	antisense	IQGAP2	HSAGENE0081991	90 Mya	NA	NA	NA	NA	MUSGENE0021348,MUSGENE0021350,MUSGENE0021351	db_XLOC_008293,db_XLOC_008294	mouse,mouse,mouse	reciprocal,reciprocal,reciprocal	chr13:95763681-95765567,chr13:95765786-95771316,chr13:95774217-95776898	NA	NA	NA	NA	NA	AC025188.2
HSAGENE0082000	F2R	protein_coding	chr5:76716126-76735857	NA	NA	NA	protein-coding	NA	NA	NA	NA	NA	NA	NA	NA	NA	NA	NA	NA	NA	NA	NA
HSAGENE0082001	BRD9P2	transcribed_unprocessed_pseudogene	chr5:767382-768930	NA	NA	NA	pseudogene	NA	NA	NA	NA	NA	NA	NA	NA	NA	NA	NA	NA	NA	NA	NA
HSAGENE0082003	F2RL1	protein_coding	chr5:76818933-76835315	NA	NA	NA	protein-coding	NA	NA	NA	NA	NA	NA	NA	NA	NA	NA	NA	NA	NA	NA	NA
HSAGENE0082005	CRHBP	protein_coding	chr5:76953045-76981158	NA	NA	NA	protein-coding	NA	NA	NA	NA	NA	NA	NA	NA	NA	NA	NA	NA	NA	NA	NA
HSAGENE0082007	AGGF1	protein_coding	chr5:77029251-77065391	NA	NA	NA	protein-coding	NA	NA	NA	NA	NA	NA	NA	NA	NA	NA	NA	NA	NA	NA	NA
HSAGENE0082008	AC008581.2	protein_coding	chr5:77030902-77152155	NA	NA	NA	protein-coding	NA	NA	NA	NA	NA	NA	NA	NA	NA	NA	NA	NA	NA	NA	NA
HSAGENE0082010	NA	lncRNA	chr5:77068716-77069148	antisense	AC008581.2	HSAGENE0082008	Human-specific	NA	NA	NA	NA	NA	NA	NA	NA	NA	NA	NA	NA	NA	NA	NA
HSAGENE0082011	ZBED3	protein_coding	chr5:77072072-77087285	NA	NA	NA	protein-coding	NA	NA	NA	NA	NA	NA	NA	NA	NA	NA	NA	NA	NA	NA	NA
HSAGENE0082012	AC008581.1	lncRNA	chr5:77073881-77074520	antisense	ZBED3	HSAGENE0082011	25 Mya	NA	NA	NA	NA	NA	NA	NA	NA	NA	NA	NA	NA	NA	NA	NA
HSAGENE0082013	AC093305.1	lncRNA	chr5:7707802-7749766	antisense	ADCY2	HSAGENE0081916	90 Mya	NA	NA	NA	NA	NA	NA	NA	NA	NA	MMULGENE0037119	NA	rhesus	reciprocal	chr6:7596833-7626505	NA
HSAGENE0082015	AC022414.1	protein_coding	chr5:77086732-77427124	NA	NA	NA	protein-coding	NA	NA	NA	NA	NA	NA	NA	NA	NA	NA	NA	NA	NA	NA	NA
HSAGENE0082018	db_XLOC_027261	lncRNA	chr5:77118244-77131164	antisense	AC008581.2	HSAGENE0082008	25 Mya	NA	NA	NA	NA	NA	NA	NA	NA	NA	MMULGENE0063599	NA	rhesus	reciprocal	chr6:73941163-73954590	NA
HSAGENE0082020	PDE8B	protein_coding	chr5:77210449-77428256	NA	NA	NA	protein-coding	NA	NA	NA	NA	NA	NA	NA	NA	NA	NA	NA	NA	NA	NA	NA
HSAGENE0082022	ALDH7A1P1	processed_pseudogene	chr5:77290268-77291800	NA	NA	NA	pseudogene	NA	NA	NA	NA	NA	NA	NA	NA	NA	NA	NA	NA	NA	NA	NA
HSAGENE0082023	WDR41	protein_coding	chr5:77425970-77620611	NA	NA	NA	protein-coding	NA	NA	NA	NA	NA	NA	NA	NA	NA	NA	NA	NA	NA	NA	NA
HSAGENE0082024	NA	lncRNA	chr5:77428326-77430854	antisense	WDR41	HSAGENE0082023	Human-specific	NA	NA	NA	NA	NA	NA	NA	NA	NA	NA	NA	NA	NA	NA	NA
HSAGENE0082026	RPL7P23	processed_pseudogene	chr5:77582376-77583122	NA	NA	NA	pseudogene	NA	NA	NA	NA	NA	NA	NA	NA	NA	NA	NA	NA	NA	NA	NA
HSAGENE0082030	TBCA	protein_coding	chr5:77691166-77868780	NA	NA	NA	protein-coding	NA	NA	NA	NA	NA	NA	NA	NA	NA	NA	NA	NA	NA	NA	NA
HSAGENE0082035	NA	lncRNA	chr5:77773730-77775787	intronic	TBCA	HSAGENE0082030	Human-specific	NA	NA	NA	NA	NA	NA	NA	NA	NA	NA	NA	NA	NA	NA	NA
HSAGENE0082036	ACTBP2	processed_pseudogene	chr5:77784881-77786003	NA	NA	NA	pseudogene	NA	NA	NA	NA	NA	NA	NA	NA	NA	NA	NA	NA	NA	NA	NA
HSAGENE0082042	AP3B1	protein_coding	chr5:78002326-78294718	NA	NA	NA	protein-coding	NA	NA	NA	NA	NA	NA	NA	NA	NA	NA	NA	NA	NA	NA	NA
HSAGENE0082045	C5orf49	protein_coding	chr5:7830378-7851642	NA	NA	NA	protein-coding	NA	NA	NA	NA	NA	NA	NA	NA	NA	NA	NA	NA	NA	NA	NA
HSAGENE0082048	SCAMP1-AS1	lncRNA	chr5:78342365-78360546	antisense	SCAMP1	HSAGENE0082049	90 Mya	NA	NA	NA	NA	MUSGENE0021301	Gm48102	mouse	reciprocal	chr13:94430525-94437825	NA	NA	NA	NA	NA	NA
HSAGENE0082049	SCAMP1	protein_coding	chr5:78360538-78480739	NA	NA	NA	protein-coding	NA	NA	NA	NA	NA	NA	NA	NA	NA	NA	NA	NA	NA	NA	NA
HSAGENE0082050	NA	lncRNA	chr5:78475504-78479834	antisense	SCAMP1	HSAGENE0082049	25 Mya	NA	NA	NA	NA	NA	NA	NA	NA	NA	NA	NA	NA	NA	NA	NA
HSAGENE0082051	NA	lncRNA	chr5:78482771-78488165	antisense	LHFPL2	HSAGENE0082052	90 Mya	NA	NA	NA	NA	NA	NA	NA	NA	NA	NA	NA	NA	NA	NA	NA
HSAGENE0082052	LHFPL2	protein_coding	chr5:78485215-78770021	NA	NA	NA	protein-coding	NA	NA	NA	NA	NA	NA	NA	NA	NA	NA	NA	NA	NA	NA	NA
HSAGENE0082053	MTRR	protein_coding	chr5:7850803-7924291	NA	NA	NA	protein-coding	NA	NA	NA	NA	NA	NA	NA	NA	NA	NA	NA	NA	NA	NA	NA
HSAGENE0082055	FASTKD3	protein_coding	chr5:7859159-7869040	NA	NA	NA	protein-coding	NA	NA	NA	NA	NA	NA	NA	NA	NA	NA	NA	NA	NA	NA	NA
HSAGENE0082063	ARSB	protein_coding	chr5:78777209-78986087	NA	NA	NA	protein-coding	NA	NA	NA	NA	NA	NA	NA	NA	NA	NA	NA	NA	NA	NA	NA
HSAGENE0082065	db_XLOC_026923	lncRNA	chr5:7888361-7891478	antisense	MTRR	HSAGENE0082053	Human-specific	NA	NA	NA	NA	NA	NA	NA	NA	NA	NA	NA	NA	NA	NA	NA
HSAGENE0082066	NA	lncRNA	chr5:789376-795774	antisense	ZDHHC11	HSAGENE0082091	uncertain	NA	NA	NA	NA	NA	NA	NA	NA	NA	NA	NA	NA	NA	NA	NA
HSAGENE0082075	JMY	protein_coding	chr5:79236089-79327214	NA	NA	NA	protein-coding	NA	NA	NA	NA	NA	NA	NA	NA	NA	NA	NA	NA	NA	NA	NA
HSAGENE0082077	RPS3AP20	processed_pseudogene	chr5:79284132-79284918	NA	NA	NA	pseudogene	NA	NA	NA	NA	NA	NA	NA	NA	NA	NA	NA	NA	NA	NA	NA
HSAGENE0082078	db_XLOC_027265	lncRNA	chr5:79314223-79316319	antisense	JMY	HSAGENE0082075	90 Mya	NA	NA	NA	NA	MUSGENE0021269	NA	mouse	reciprocal	chr13:93577523-93578131	MMULGENE0037424	NA	rhesus	reciprocal	chr6:76138579-76139270	NA
HSAGENE0082079	NA	lncRNA	chr5:79316637-79348007	antisense	JMY	HSAGENE0082075	25 Mya	NA	NA	NA	NA	NA	NA	NA	NA	NA	MMULGENE0037425	NA	rhesus	reciprocal	chr6:76146517-76198719	NA
HSAGENE0082080	NA	lncRNA	chr5:79319639-79321068	intronic	JMY	HSAGENE0082075	Human-specific	NA	NA	NA	NA	NA	NA	NA	NA	NA	NA	NA	NA	NA	NA	NA
HSAGENE0082082	NA	lncRNA	chr5:79349596-79371306	intergenic proximal	NA	NA	25 Mya	NA	NA	NA	NA	NA	NA	NA	NA	NA	MMULGENE0037425	NA	rhesus	reciprocal	chr6:76146517-76198719	NA
HSAGENE0082083	HOMER1	protein_coding	chr5:79372636-79514134	NA	NA	NA	protein-coding	NA	NA	NA	NA	NA	NA	NA	NA	NA	NA	NA	NA	NA	NA	NA
HSAGENE0082086	AC093270.1	processed_pseudogene	chr5:79510434-79510919	NA	NA	NA	pseudogene	NA	NA	NA	NA	NA	NA	NA	NA	NA	NA	NA	NA	NA	NA	NA
HSAGENE0082091	ZDHHC11	protein_coding	chr5:795606-850986	NA	NA	NA	protein-coding	NA	NA	NA	NA	NA	NA	NA	NA	NA	NA	NA	NA	NA	NA	NA
HSAGENE0082093	TENT2	protein_coding	chr5:79612120-79688051	NA	NA	NA	protein-coding	NA	NA	NA	NA	NA	NA	NA	NA	NA	NA	NA	NA	NA	NA	NA
HSAGENE0082094	NA	lncRNA	chr5:79621802-79626300	overlapping	TENT2	HSAGENE0082093	Human-specific	NA	NA	NA	NA	NA	NA	NA	NA	NA	NA	NA	NA	NA	NA	NA
HSAGENE0082095	NA	lncRNA	chr5:79625774-79626942	intronic	TENT2	HSAGENE0082093	Human-specific	NA	NA	NA	NA	NA	NA	NA	NA	NA	NA	NA	NA	NA	NA	NA
HSAGENE0082096	NA	lncRNA	chr5:79630065-79632230	intronic	TENT2	HSAGENE0082093	Human-specific	NA	NA	NA	NA	NA	NA	NA	NA	NA	NA	NA	NA	NA	NA	NA
HSAGENE0082097	NA	lncRNA	chr5:79683939-79684979	intronic	TENT2	HSAGENE0082093	Human-specific	NA	NA	NA	NA	NA	NA	NA	NA	NA	NA	NA	NA	NA	NA	NA
HSAGENE0082104	MTX3	protein_coding	chr5:79976515-79991262	NA	NA	NA	protein-coding	NA	NA	NA	NA	NA	NA	NA	NA	NA	NA	NA	NA	NA	NA	NA
HSAGENE0082105	THBS4	protein_coding	chr5:79991311-80084148	NA	NA	NA	protein-coding	NA	NA	NA	NA	NA	NA	NA	NA	NA	NA	NA	NA	NA	NA	NA
HSAGENE0082108	RBX1P2	processed_pseudogene	chr5:80019609-80019920	NA	NA	NA	pseudogene	NA	NA	NA	NA	NA	NA	NA	NA	NA	NA	NA	NA	NA	NA	NA
HSAGENE0082110	NA	lncRNA	chr5:800489-802772	antisense	ZDHHC11	HSAGENE0082091	uncertain	NA	NA	NA	NA	NA	NA	NA	NA	NA	NA	NA	NA	NA	NA	NA
HSAGENE0082111	THBS4-AS1	lncRNA	chr5:80052374-80083654	antisense	THBS4	HSAGENE0082105	25 Mya	NA	NA	NA	NA	NA	NA	NA	NA	NA	MMULGENE0037429,MMULGENE0063619,MMULGENE0063620	NA	rhesus,rhesus,rhesus	reciprocal,reciprocal,reciprocal	chr6:76879905-76896012,chr6:76873066-76875484,chr6:76880961-76881990	NA
HSAGENE0082112	SERINC5	protein_coding	chr5:80111651-80256066	NA	NA	NA	protein-coding	NA	NA	NA	NA	NA	NA	NA	NA	NA	NA	NA	NA	NA	NA	NA
HSAGENE0082114	AC010260.1	lncRNA	chr5:80128361-80143883	antisense	SERINC5	HSAGENE0082112	25 Mya	NA	NA	NA	NA	NA	NA	NA	NA	NA	MMULGENE0036352	NA	rhesus	reciprocal	chr6:76948130-76950267	NA
HSAGENE0082115	NA	lncRNA	chr5:80132578-80134730	intronic	SERINC5	HSAGENE0082112	Human-specific	NA	NA	NA	NA	NA	NA	NA	NA	NA	NA	NA	NA	NA	NA	NA
HSAGENE0082117	NA	lncRNA	chr5:80256599-80258945	divergent	NA	NA	25 Mya	NA	NA	NA	NA	NA	NA	NA	NA	NA	NA	NA	NA	NA	NA	NA
HSAGENE0082125	RBMX2P5	processed_pseudogene	chr5:80331573-80332541	NA	NA	NA	pseudogene	NA	NA	NA	NA	NA	NA	NA	NA	NA	NA	NA	NA	NA	NA	NA
HSAGENE0082126	AC026410.3	processed_pseudogene	chr5:80351016-80352047	NA	NA	NA	pseudogene	NA	NA	NA	NA	NA	NA	NA	NA	NA	NA	NA	NA	NA	NA	NA
HSAGENE0082127	db_XLOC_026280	lncRNA	chr5:80351182-80351814	intergenic proximal	NA	NA	Human-specific	NA	NA	NA	NA	NA	NA	NA	NA	NA	NA	NA	NA	NA	NA	NA
HSAGENE0082128	HNRNPA1P12	processed_pseudogene	chr5:80359080-80360040	NA	NA	NA	pseudogene	NA	NA	NA	NA	NA	NA	NA	NA	NA	NA	NA	NA	NA	NA	NA
HSAGENE0082129	db_XLOC_027277	lncRNA	chr5:80367083-80547010	antisense	ZFYVE16	HSAGENE0082130	25 Mya	NA	NA	NA	NA	NA	NA	NA	NA	NA	MMULGENE0063625	NA	rhesus	reciprocal	chr6:77236996-77237913	NA
HSAGENE0082130	ZFYVE16	protein_coding	chr5:80408013-80483379	NA	NA	NA	protein-coding	NA	NA	NA	NA	NA	NA	NA	NA	NA	NA	NA	NA	NA	NA	NA
HSAGENE0082131	AC008771.1	lncRNA	chr5:80411231-80488392	antisense	ZFYVE16	HSAGENE0082130	90 Mya	NA	NA	NA	NA	MUSGENE0021230	NA	mouse	reciprocal	chr13:92620424-92632017	MMULGENE0063625	NA	rhesus	reciprocal	chr6:77236996-77237913	NA
HSAGENE0082132	FAM151B	protein_coding	chr5:80487969-80542563	NA	NA	NA	protein-coding	NA	NA	NA	NA	NA	NA	NA	NA	NA	NA	NA	NA	NA	NA	NA
HSAGENE0082140	DHFR	protein_coding	chr5:80626226-80654983	NA	NA	NA	protein-coding	NA	NA	NA	NA	NA	NA	NA	NA	NA	NA	NA	NA	NA	NA	NA
HSAGENE0082141	db_XLOC_026281	lncRNA	chr5:80626241-80633487	antisense	DHFR	HSAGENE0082140	25 Mya	NA	NA	NA	NA	NA	NA	NA	NA	NA	MMULGENE0036358	NA	rhesus	reciprocal	chr6:77406156-77416388	NA
HSAGENE0082145	NA	lncRNA	chr5:80650625-80687807	overlapping	DHFR	HSAGENE0082140	25 Mya	NA	NA	NA	NA	NA	NA	NA	NA	NA	NA	NA	NA	NA	NA	NA
HSAGENE0082146	MSH3	protein_coding	chr5:80654652-80880980	NA	NA	NA	protein-coding	NA	NA	NA	NA	NA	NA	NA	NA	NA	NA	NA	NA	NA	NA	NA
HSAGENE0082147	db_XLOC_027281	lncRNA	chr5:80715282-80778825	antisense	MSH3	HSAGENE0082146	300 Mya	GGALGENE0043411	chicken	reciprocal	chrZ:64175070-64177168	NA	NA	NA	NA	NA	NA	NA	NA	NA	NA	NA
HSAGENE0082152	NA	TUCP	chr5:80875749-80878883	NA	NA	NA	other	NA	NA	NA	NA	NA	NA	NA	NA	NA	NA	NA	NA	NA	NA	NA
HSAGENE0082154	NA	lncRNA	chr5:80920538-80921202	intergenic proximal	NA	NA	Human-specific	NA	NA	NA	NA	NA	NA	NA	NA	NA	NA	NA	NA	NA	NA	NA
HSAGENE0082155	RASGRF2-AS1	lncRNA	chr5:80947692-80960948	antisense	RASGRF2	HSAGENE0082156	25 Mya	NA	NA	NA	NA	NA	NA	NA	NA	NA	MMULGENE0037440	NA	rhesus	reciprocal	chr6:77741138-77754833	NA
HSAGENE0082156	RASGRF2	protein_coding	chr5:80960363-81230202	NA	NA	NA	protein-coding	NA	NA	NA	NA	NA	NA	NA	NA	NA	NA	NA	NA	NA	NA	NA
HSAGENE0082158	db_XLOC_027284	lncRNA	chr5:81085181-81088556	antisense	RASGRF2	HSAGENE0082156	25 Mya	NA	NA	NA	NA	NA	NA	NA	NA	NA	MMULGENE0037441	NA	rhesus	reciprocal	chr6:77874031-77961686	NA
HSAGENE0082159	AC026427.1	lncRNA	chr5:81113183-81114996	antisense	RASGRF2	HSAGENE0082156	25 Mya	NA	NA	NA	NA	NA	NA	NA	NA	NA	MMULGENE0037441	NA	rhesus	reciprocal	chr6:77874031-77961686	NA
HSAGENE0082160	CKMT2-AS1	lncRNA	chr5:81201341-81301560	antisense	RASGRF2	HSAGENE0082156	90 Mya	NA	NA	NA	NA	MUSGENE0021213,MUSGENE0021215,MUSGENE0021217	db_XLOC_008270,1700119I11Rik	mouse,mouse,mouse	reciprocal,reciprocal,reciprocal	chr13:92001412-92013474,chr13:92009551-92010163,chr13:92048839-92050412	MMULGENE0037442,MMULGENE0037443,MMULGENE0063629	NA	rhesus,rhesus,rhesus	reciprocal,reciprocal,reciprocal	chr6:77995251-78000103,chr6:78019218-78083623,chr6:77993090-77999453	NA
HSAGENE0082161	NA	lncRNA	chr5:81225483-81226454	antisense	RASGRF2	HSAGENE0082156	Human-specific	NA	NA	NA	NA	NA	NA	NA	NA	NA	NA	NA	NA	NA	NA	NA
HSAGENE0082162	CKMT2	protein_coding	chr5:81233143-81266398	NA	NA	NA	protein-coding	NA	NA	NA	NA	NA	NA	NA	NA	NA	NA	NA	NA	NA	NA	NA
HSAGENE0082163	AC026436.1	processed_pseudogene	chr5:81242330-81242599	NA	NA	NA	pseudogene	NA	NA	NA	NA	NA	NA	NA	NA	NA	NA	NA	NA	NA	NA	NA
HSAGENE0082166	ZCCHC9	protein_coding	chr5:81301587-81313297	NA	NA	NA	protein-coding	NA	NA	NA	NA	NA	NA	NA	NA	NA	NA	NA	NA	NA	NA	NA
HSAGENE0082167	db_XLOC_027289	lncRNA	chr5:81310224-81314153	antisense	ZCCHC9	HSAGENE0082166	Human-specific	NA	NA	NA	NA	NA	NA	NA	NA	NA	NA	NA	NA	NA	NA	NA
HSAGENE0082169	NA	lncRNA	chr5:81394326-81395897	divergent	NA	NA	25 Mya	NA	NA	NA	NA	NA	NA	NA	NA	NA	MMULGENE0036366	NA	rhesus	reciprocal	chr6:78177687-78178690	NA
HSAGENE0082170	NA	lncRNA	chr5:81397161-81398232	intergenic proximal	NA	NA	Human-specific	NA	NA	NA	NA	NA	NA	NA	NA	NA	NA	NA	NA	NA	NA	NA
HSAGENE0082172	AC010623.1	lncRNA	chr5:81408517-81411867	intergenic proximal	NA	NA	Human-specific	NA	NA	NA	NA	NA	NA	NA	NA	NA	NA	NA	NA	NA	NA	NA
HSAGENE0082173	SSBP2	protein_coding	chr5:81411871-81751797	NA	NA	NA	protein-coding	NA	NA	NA	NA	NA	NA	NA	NA	NA	NA	NA	NA	NA	NA	NA
HSAGENE0082176	NA	lncRNA	chr5:81499626-81504938	intronic	SSBP2	HSAGENE0082173	Human-specific	NA	NA	NA	NA	NA	NA	NA	NA	NA	NA	NA	NA	NA	NA	NA
HSAGENE0082183	NA	lncRNA	chr5:81640193-81648857	intronic	SSBP2	HSAGENE0082173	Human-specific	NA	NA	NA	NA	NA	NA	NA	NA	NA	NA	NA	NA	NA	NA	NA
HSAGENE0082186	NA	lncRNA	chr5:81672605-81673376	intronic	SSBP2	HSAGENE0082173	Human-specific	NA	NA	NA	NA	NA	NA	NA	NA	NA	NA	NA	NA	NA	NA	NA
HSAGENE0082190	SEM1P1	processed_pseudogene	chr5:81853029-81900998	NA	NA	NA	pseudogene	NA	NA	NA	NA	NA	NA	NA	NA	NA	NA	NA	NA	NA	NA	NA
HSAGENE0082192	NA	lncRNA	chr5:8192742-8237250	intergenic distal	NA	NA	Human-specific	NA	NA	NA	NA	NA	NA	NA	NA	NA	NA	NA	NA	NA	NA	NA
HSAGENE0082193	ATG10	protein_coding	chr5:81972023-82276857	NA	NA	NA	protein-coding	NA	NA	NA	NA	NA	NA	NA	NA	NA	NA	NA	NA	NA	NA	NA
HSAGENE0082196	PPIAP11	processed_pseudogene	chr5:82009602-82010094	NA	NA	NA	pseudogene	NA	NA	NA	NA	NA	NA	NA	NA	NA	NA	NA	NA	NA	NA	NA
HSAGENE0082203	RPS23	protein_coding	chr5:82273320-82278396	NA	NA	NA	protein-coding	NA	NA	NA	NA	NA	NA	NA	NA	NA	NA	NA	NA	NA	NA	NA
HSAGENE0082204	ATP6AP1L	transcribed_unitary_pseudogene	chr5:82278308-82387052	NA	NA	NA	pseudogene	NA	NA	NA	NA	NA	NA	NA	NA	NA	NA	NA	NA	NA	NA	NA
HSAGENE0082205	db_XLOC_027293	lncRNA	chr5:82317991-82318730	intergenic proximal	NA	NA	Human-specific	NA	NA	NA	NA	NA	NA	NA	NA	NA	NA	NA	NA	NA	NA	NA
HSAGENE0082217	LINC01338	lncRNA	chr5:82808168-82859959	intergenic distal	NA	NA	90 Mya	NA	NA	NA	NA	NA	NA	NA	NA	NA	MMULGENE0037453	NA	rhesus	reciprocal	chr6:79601070-79653268	MIR3977
HSAGENE0082225	db_XLOC_027299	lncRNA	chr5:83021983-83044630	intergenic proximal	NA	NA	25 Mya	NA	NA	NA	NA	NA	NA	NA	NA	NA	MMULGENE0063644	NA	rhesus	reciprocal	chr6:79790714-79802033	NA
HSAGENE0082226	AC104118.1	lncRNA	chr5:83049376-83050964	intergenic proximal	TMEM167A	HSAGENE0082227	25 Mya	NA	NA	NA	NA	NA	NA	NA	NA	NA	MMULGENE0063645	NA	rhesus	reciprocal	chr6:79823625-79827668	NA
HSAGENE0082227	TMEM167A	protein_coding	chr5:83052846-83077863	NA	NA	NA	protein-coding	NA	NA	NA	NA	NA	NA	NA	NA	NA	NA	NA	NA	NA	NA	NA
HSAGENE0082229	XRCC4	protein_coding	chr5:83077498-83353787	NA	NA	NA	protein-coding	NA	NA	NA	NA	NA	NA	NA	NA	NA	NA	NA	NA	NA	NA	NA
HSAGENE0082230	NA	lncRNA	chr5:83167077-83258646	antisense	XRCC4	HSAGENE0082229	Human-specific	NA	NA	NA	NA	NA	NA	NA	NA	NA	NA	NA	NA	NA	NA	NA
HSAGENE0082236	VCAN	protein_coding	chr5:83471618-83587207	NA	NA	NA	protein-coding	NA	NA	NA	NA	NA	NA	NA	NA	NA	NA	NA	NA	NA	NA	NA
HSAGENE0082237	db_XLOC_027300	lncRNA	chr5:83509098-83512239	antisense	VCAN	HSAGENE0082236	Human-specific	NA	NA	NA	NA	NA	NA	NA	NA	NA	NA	NA	NA	NA	NA	NA
HSAGENE0082238	NA	lncRNA	chr5:83513584-83520151	antisense	VCAN	HSAGENE0082236	25 Mya	NA	NA	NA	NA	NA	NA	NA	NA	NA	NA	NA	NA	NA	NA	NA
HSAGENE0082239	VCAN-AS1	lncRNA	chr5:83521494-83581320	antisense	VCAN	HSAGENE0082236	25 Mya	NA	NA	NA	NA	NA	NA	NA	NA	NA	NA	NA	NA	NA	NA	NA
HSAGENE0082241	db_XLOC_026290	lncRNA	chr5:83637376-83642508	antisense	HAPLN1	HSAGENE0082242	Human-specific	NA	NA	NA	NA	NA	NA	NA	NA	NA	NA	NA	NA	NA	NA	NA
HSAGENE0082242	HAPLN1	protein_coding	chr5:83637666-83721049	NA	NA	NA	protein-coding	NA	NA	NA	NA	NA	NA	NA	NA	NA	NA	NA	NA	NA	NA	NA
HSAGENE0082243	AC020899.1	processed_pseudogene	chr5:83746388-83746989	NA	NA	NA	pseudogene	NA	NA	NA	NA	NA	NA	NA	NA	NA	NA	NA	NA	NA	NA	NA
HSAGENE0082245	AC091965.1	lncRNA	chr5:8387638-8457654	intergenic distal	NA	NA	25 Mya	NA	NA	NA	NA	NA	NA	NA	NA	NA	NA	NA	NA	NA	NA	NA
HSAGENE0082248	EDIL3	protein_coding	chr5:83940554-84384880	NA	NA	NA	protein-coding	NA	NA	NA	NA	NA	NA	NA	NA	NA	NA	NA	NA	NA	NA	NA
HSAGENE0082252	NA	lncRNA	chr5:84357026-84359212	intronic	EDIL3	HSAGENE0082248	Human-specific	NA	NA	NA	NA	NA	NA	NA	NA	NA	NA	NA	NA	NA	NA	NA
HSAGENE0082253	EDIL3-DT	lncRNA	chr5:84382323-84490765	antisense	EDIL3	HSAGENE0082248	90 Mya	NA	NA	NA	NA	NA	NA	NA	NA	NA	MMULGENE0036375	NA	rhesus	reciprocal	chr6:81197640-81242887	NA
HSAGENE0082254	AC091965.4	lncRNA	chr5:8444949-8445535	intergenic distal	NA	NA	25 Mya	NA	NA	NA	NA	NA	NA	NA	NA	NA	NA	NA	NA	NA	NA	NA
HSAGENE0082256	MIR4458HG	lncRNA	chr5:8450701-8486930	intergenic distal	NA	NA	25 Mya	NA	NA	NA	NA	NA	NA	NA	NA	NA	NA	NA	NA	NA	NA	MIR4458
HSAGENE0082264	BRD9	protein_coding	chr5:850291-892801	NA	NA	NA	protein-coding	NA	NA	NA	NA	NA	NA	NA	NA	NA	NA	NA	NA	NA	NA	NA
HSAGENE0082278	RPL5P17	processed_pseudogene	chr5:85464434-85465310	NA	NA	NA	pseudogene	NA	NA	NA	NA	NA	NA	NA	NA	NA	NA	NA	NA	NA	NA	NA
HSAGENE0082280	AC026700.1	processed_pseudogene	chr5:85549409-85549952	NA	NA	NA	pseudogene	NA	NA	NA	NA	NA	NA	NA	NA	NA	NA	NA	NA	NA	NA	NA
HSAGENE0082281	NA	lncRNA	chr5:856272-857086	antisense	BRD9	HSAGENE0082264	Human-specific	NA	NA	NA	NA	NA	NA	NA	NA	NA	NA	NA	NA	NA	NA	NA
HSAGENE0082284	NA	lncRNA	chr5:857449-858604	antisense	BRD9	HSAGENE0082264	Human-specific	NA	NA	NA	NA	NA	NA	NA	NA	NA	NA	NA	NA	NA	NA	NA
HSAGENE0082308	COX7C	protein_coding	chr5:86617928-86620962	NA	NA	NA	protein-coding	NA	NA	NA	NA	NA	NA	NA	NA	NA	NA	NA	NA	NA	NA	NA
HSAGENE0082316	AC091429.1	processed_pseudogene	chr5:86884231-86884881	NA	NA	NA	pseudogene	NA	NA	NA	NA	NA	NA	NA	NA	NA	NA	NA	NA	NA	NA	NA
HSAGENE0082327	RASA1	protein_coding	chr5:87267841-87394621	NA	NA	NA	protein-coding	NA	NA	NA	NA	NA	NA	NA	NA	NA	NA	NA	NA	NA	NA	NA
HSAGENE0082329	NA	TUCP	chr5:87304165-87306984	NA	NA	NA	other	NA	NA	NA	NA	NA	NA	NA	NA	NA	NA	NA	NA	NA	NA	NA
HSAGENE0082330	CCNH	protein_coding	chr5:87311201-87413025	NA	NA	NA	protein-coding	NA	NA	NA	NA	NA	NA	NA	NA	NA	NA	NA	NA	NA	NA	NA
HSAGENE0082331	NA	lncRNA	chr5:87323346-87323803	overlapping	CCNH	HSAGENE0082330	Human-specific	NA	NA	NA	NA	NA	NA	NA	NA	NA	NA	NA	NA	NA	NA	NA
HSAGENE0082332	NA	lncRNA	chr5:87334283-87335436	antisense	CCNH	HSAGENE0082330	Human-specific	NA	NA	NA	NA	NA	NA	NA	NA	NA	NA	NA	NA	NA	NA	NA
HSAGENE0082333	AC018754.1	lncRNA	chr5:87412342-87499340	antisense	CCNH	HSAGENE0082330	Human-specific	NA	NA	NA	NA	NA	NA	NA	NA	NA	NA	NA	NA	NA	NA	RNU6-727P
HSAGENE0082338	LINC02144	lncRNA	chr5:87629721-87733326	intergenic distal	NA	NA	90 Mya	NA	NA	NA	NA	MUSGENE0021094	db_XLOC_008251	mouse	weak	chr13:85010946-85012271	MMULGENE0063662	NA	rhesus	reciprocal	chr6:84616511-84621048	NA
HSAGENE0082339	LINC02488	lncRNA	chr5:87662004-87705337	intergenic distal	NA	NA	300 Mya	GGALGENE0035471	chicken	reciprocal	chrZ:60964986-60987033	MUSGENE0021093	NA	mouse	weak	chr13:85008040-85054234	MMULGENE0036384	NA	rhesus	reciprocal	chr6:84543405-84944491	NA
HSAGENE0082340	db_XLOC_026311	lncRNA	chr5:87744105-87749982	intergenic distal	NA	NA	25 Mya	NA	NA	NA	NA	NA	NA	NA	NA	NA	MMULGENE0036384	NA	rhesus	reciprocal	chr6:84543405-84944491	NA
HSAGENE0082341	AC020930.1	lncRNA	chr5:87767475-87795252	intergenic distal	NA	NA	90 Mya	NA	NA	NA	NA	NA	NA	NA	NA	NA	MMULGENE0037463	NA	rhesus	reciprocal	chr6:84656011-84683605	NA
HSAGENE0082351	NA	lncRNA	chr5:88138887-88142721	intergenic proximal	NA	NA	90 Mya	NA	NA	NA	NA	MUSGENE0021085	NA	mouse	reciprocal	chr13:84495225-84500097	NA	NA	NA	NA	NA	NA
HSAGENE0082352	TMEM161B	protein_coding	chr5:88184906-88269476	NA	NA	NA	protein-coding	NA	NA	NA	NA	NA	NA	NA	NA	NA	NA	NA	NA	NA	NA	NA
HSAGENE0082354	NA	lncRNA	chr5:882223-882670	antisense	BRD9	HSAGENE0082264	uncertain	NA	NA	NA	NA	NA	NA	NA	NA	NA	NA	NA	NA	NA	NA	NA
HSAGENE0082355	TMEM161B-AS1	lncRNA	chr5:88268891-88439337	antisense	TMEM161B	HSAGENE0082352	300 Mya	GGALGENE0035464	chicken	reciprocal	chrZ:60768889-60787695	MUSGENE0021073,MUSGENE0021075	Gm17750,A230107N01Rik	mouse,mouse	reciprocal,reciprocal	chr13:84172717-84213085,chr13:84361850-84370864	MMULGENE0036387	NA	rhesus	reciprocal	chr6:85156475-85339916	RNA5SP187
HSAGENE0082358	NA	lncRNA	chr5:88365976-88398774	intergenic proximal	NA	NA	300 Mya	GGALGENE0034549	chicken	reciprocal	chrZ:60787022-60787803	NA	NA	NA	NA	NA	MMULGENE0037467	NA	rhesus	reciprocal	chr6:85287470-85290021	SNORA70
HSAGENE0082362	LINC02060	lncRNA	chr5:88408982-88439090	intergenic distal	NA	NA	90 Mya	NA	NA	NA	NA	NA	NA	NA	NA	NA	NA	NA	NA	NA	NA	NA
HSAGENE0082363	NA	lncRNA	chr5:88414579-88415618	intergenic distal	NA	NA	25 Mya	NA	NA	NA	NA	NA	NA	NA	NA	NA	MMULGENE0036387	NA	rhesus	reciprocal	chr6:85156475-85339916	NA
HSAGENE0082364	AC091826.2	lncRNA	chr5:88433892-88498697	intergenic distal	NA	NA	25 Mya	NA	NA	NA	NA	NA	NA	NA	NA	NA	NA	NA	NA	NA	NA	NA
HSAGENE0082367	LINC00461	lncRNA	chr5:88507546-88691112	intergenic proximal	NA	NA	300 Mya	GGALGENE0034544,GGALGENE0034545	chicken,chicken	weak,weak	chrZ:60689130-60694703,chrZ:60694977-60698385	MUSGENE0021062	C130071C03Rik	mouse	reciprocal	chr13:83863362-84076581	MMULGENE0037469,MMULGENE0063664	NA	rhesus,rhesus	reciprocal,reciprocal	chr6:85559811-85588238,chr6:85521528-85544647	MIR9-2
HSAGENE0082368	H3P23	processed_pseudogene	chr5:88602780-88603117	NA	NA	NA	pseudogene	NA	NA	NA	NA	NA	NA	NA	NA	NA	NA	NA	NA	NA	NA	NA
HSAGENE0082371	NA	lncRNA	chr5:88667306-88671850	intergenic proximal	NA	NA	300 Mya	GGALGENE0035461	chicken	weak	chrZ:60660328-60674620	MUSGENE0021065	Gm33366	mouse	reciprocal	chr13:83882828-83886654	MMULGENE0036390	NA	rhesus	reciprocal	chr6:85561286-85568613	NA
HSAGENE0082372	MEF2C-AS2	lncRNA	chr5:88675201-88779123	antisense	MEF2C	HSAGENE0082376	300 Mya	GGALGENE0035461	chicken	weak	chrZ:60660328-60674620	MUSGENE0021060,MUSGENE0021063,MUSGENE0021064	db_XLOC_009133,Gm26803	mouse,mouse,mouse	reciprocal,reciprocal,reciprocal	chr13:83768853-83815740,chr13:83863419-83865390,chr13:83870500-83881618	MMULGENE0036391,MMULGENE0036392,MMULGENE0036393,MMULGENE0036394	NA	rhesus,rhesus,rhesus,rhesus	reciprocal,reciprocal,reciprocal,reciprocal	chr6:85572481-85680950,chr6:85584033-85588535,chr6:85591234-85592360,chr6:85608073-85619873	NA
HSAGENE0082373	AC008525.1	lncRNA	chr5:88691757-88695041	intergenic proximal	NA	NA	25 Mya	NA	NA	NA	NA	NA	NA	NA	NA	NA	MMULGENE0037471	NA	rhesus	reciprocal	chr6:85588769-85594094	NA
HSAGENE0082375	NA	lncRNA	chr5:88699723-88714283	intergenic proximal	NA	NA	Human-specific	NA	NA	NA	NA	NA	NA	NA	NA	NA	NA	NA	NA	NA	NA	NA
HSAGENE0082376	MEF2C	protein_coding	chr5:88717117-88904257	NA	NA	NA	protein-coding	NA	NA	NA	NA	NA	NA	NA	NA	NA	NA	NA	NA	NA	NA	NA
HSAGENE0082377	NA	lncRNA	chr5:88717799-88757721	antisense	MEF2C	HSAGENE0082376	90 Mya	NA	NA	NA	NA	MUSGENE0021060	NA	mouse	reciprocal	chr13:83768853-83815740	MMULGENE0036391	NA	rhesus	reciprocal	chr6:85572481-85680950	NA
HSAGENE0082378	NA	lncRNA	chr5:88743455-88748534	intronic	MEF2C	HSAGENE0082376	Human-specific	NA	NA	NA	NA	NA	NA	NA	NA	NA	NA	NA	NA	NA	NA	NA
HSAGENE0082379	NA	lncRNA	chr5:88805482-88806242	intronic	MEF2C	HSAGENE0082376	Human-specific	NA	NA	NA	NA	NA	NA	NA	NA	NA	NA	NA	NA	NA	NA	NA
HSAGENE0082381	MEF2C-AS1	lncRNA	chr5:88883265-89466998	antisense	MEF2C	HSAGENE0082376	300 Mya	GGALGENE0035459	chicken	reciprocal	chrZ:60461221-60521705	MUSGENE0021049,MUSGENE0021053,MUSGENE0021054,MUSGENE0021055,MUSGENE0021056	db_XLOC_009128,db_XLOC_009130,db_XLOC_009131,db_XLOC_009132	mouse,mouse,mouse,mouse,mouse	reciprocal,reciprocal,reciprocal,reciprocal,reciprocal	chr13:83387243-83390712,chr13:83495313-83497027,chr13:83500824-83501324,chr13:83501552-83510945,chr13:83593349-83594542	MMULGENE0036396,MMULGENE0036397,MMULGENE0036398,MMULGENE0063668	NA	rhesus,rhesus,rhesus,rhesus	reciprocal,reciprocal,reciprocal,reciprocal	chr6:85781677-85858175,chr6:85956854-86043942,chr6:86169357-86207146,chr6:86103971-86110223	NA
HSAGENE0082382	db_XLOC_027333	lncRNA	chr5:88943501-88968811	intergenic proximal	NA	NA	25 Mya	NA	NA	NA	NA	NA	NA	NA	NA	NA	MMULGENE0063666	NA	rhesus	reciprocal	chr6:85810139-85841077	NA
HSAGENE0082386	TRIP13	protein_coding	chr5:892872-919357	NA	NA	NA	protein-coding	NA	NA	NA	NA	NA	NA	NA	NA	NA	NA	NA	NA	NA	NA	NA
HSAGENE0082389	AC074131.1	lncRNA	chr5:89466400-89546315	intergenic distal	NA	NA	25 Mya	NA	NA	NA	NA	NA	NA	NA	NA	NA	MMULGENE0063670	NA	rhesus	weak	chr6:86330753-86410221	NA
HSAGENE0082395	AC122719.3	lncRNA	chr5:896571-912753	antisense	TRIP13	HSAGENE0082386	25 Mya	NA	NA	NA	NA	NA	NA	NA	NA	NA	NA	NA	NA	NA	NA	NA
HSAGENE0082400	AC021088.1	lncRNA	chr5:9001774-9045940	antisense	SEMA5A	HSAGENE0082404	25 Mya	NA	NA	NA	NA	NA	NA	NA	NA	NA	MMULGENE0036041	NA	rhesus	reciprocal	chr6:8896834-8999143	NA
HSAGENE0082404	SEMA5A	protein_coding	chr5:9034450-9546075	NA	NA	NA	protein-coding	NA	NA	NA	NA	NA	NA	NA	NA	NA	NA	NA	NA	NA	NA	NA
HSAGENE0082405	NA	lncRNA	chr5:9034969-9040088	antisense	SEMA5A	HSAGENE0082404	25 Mya	NA	NA	NA	NA	NA	NA	NA	NA	NA	MMULGENE0036041	NA	rhesus	weak	chr6:8896834-8999143	NA
HSAGENE0082407	AC093510.2	lncRNA	chr5:90388468-90389363	intergenic proximal	NA	NA	Human-specific	NA	NA	NA	NA	NA	NA	NA	NA	NA	NA	NA	NA	NA	NA	NA
HSAGENE0082408	NA	lncRNA	chr5:90389983-90390681	intergenic proximal	NA	NA	Human-specific	NA	NA	NA	NA	NA	NA	NA	NA	NA	NA	NA	NA	NA	NA	NA
HSAGENE0082409	CETN3	protein_coding	chr5:90392257-90409766	NA	NA	NA	protein-coding	NA	NA	NA	NA	NA	NA	NA	NA	NA	NA	NA	NA	NA	NA	NA
HSAGENE0082411	MBLAC2	protein_coding	chr5:90458209-90474771	NA	NA	NA	protein-coding	NA	NA	NA	NA	NA	NA	NA	NA	NA	NA	NA	NA	NA	NA	NA
HSAGENE0082412	POLR3G	protein_coding	chr5:90471748-90514557	NA	NA	NA	protein-coding	NA	NA	NA	NA	NA	NA	NA	NA	NA	NA	NA	NA	NA	NA	NA
HSAGENE0082413	LYSMD3	protein_coding	chr5:90515170-90529812	NA	NA	NA	protein-coding	NA	NA	NA	NA	NA	NA	NA	NA	NA	NA	NA	NA	NA	NA	NA
HSAGENE0082414	ADGRV1	protein_coding	chr5:90529344-91171432	NA	NA	NA	protein-coding	NA	NA	NA	NA	NA	NA	NA	NA	NA	NA	NA	NA	NA	NA	NA
HSAGENE0082417	db_XLOC_027346	lncRNA	chr5:90699593-90712408	antisense	ADGRV1	HSAGENE0082414	Human-specific	NA	NA	NA	NA	NA	NA	NA	NA	NA	NA	NA	NA	NA	NA	NA
HSAGENE0082419	db_XLOC_027348	lncRNA	chr5:90783894-90788310	antisense	ADGRV1	HSAGENE0082414	Human-specific	NA	NA	NA	NA	NA	NA	NA	NA	NA	NA	NA	NA	NA	NA	NA
HSAGENE0082436	AC008799.1	processed_pseudogene	chr5:91354478-91354934	NA	NA	NA	pseudogene	NA	NA	NA	NA	NA	NA	NA	NA	NA	NA	NA	NA	NA	NA	NA
HSAGENE0082438	ARRDC3	protein_coding	chr5:91368631-91383333	NA	NA	NA	protein-coding	NA	NA	NA	NA	NA	NA	NA	NA	NA	NA	NA	NA	NA	NA	NA
HSAGENE0082446	PLEKHG4B	protein_coding	chr5:91998-189972	NA	NA	NA	protein-coding	NA	NA	NA	NA	NA	NA	NA	NA	NA	NA	NA	NA	NA	NA	NA
HSAGENE0082463	NR2F1-AS1	lncRNA	chr5:93340975-93585649	antisense	NR2F1	HSAGENE0082466	300 Mya	GGALGENE0034525,GGALGENE0034527	chicken,chicken	reciprocal,reciprocal	chrZ:58587255-58590042,chrZ:58590998-58656009	MUSGENE0020977,MUSGENE0020984	A830082K12Rik,Gm48399	mouse,mouse	reciprocal,reciprocal	chr13:78346136-78427510,chr13:78522298-78532317	MMULGENE0037496,MMULGENE0037497,MMULGENE0063694	NA	rhesus,rhesus,rhesus	reciprocal,reciprocal,reciprocal	chr6:90413142-90424354,chr6:90444141-90444571,chr6:90193215-90194090	NA
HSAGENE0082464	NA	lncRNA	chr5:93533342-93536946	intergenic proximal	NA	NA	Human-specific	NA	NA	NA	NA	NA	NA	NA	NA	NA	NA	NA	NA	NA	NA	NA
HSAGENE0082466	NR2F1	protein_coding	chr5:93583222-93594611	NA	NA	NA	protein-coding	NA	NA	NA	NA	NA	NA	NA	NA	NA	NA	NA	NA	NA	NA	NA
HSAGENE0082467	NA	lncRNA	chr5:93586403-93587935	antisense	NR2F1	HSAGENE0082466	25 Mya	NA	NA	NA	NA	NA	NA	NA	NA	NA	NA	NA	NA	NA	NA	NA
HSAGENE0082470	AC106818.1	lncRNA	chr5:93598382-93619523	antisense	FAM172A	HSAGENE0082471	300 Mya	GGALGENE0035442	chicken	weak	chrZ:58558161-58560476	MUSGENE0020972	Gm38604	mouse	reciprocal	chr13:78271259-78333837	MMULGENE0036412	NA	rhesus	reciprocal	chr6:90460027-90476139	NA
HSAGENE0082471	FAM172A	protein_coding	chr5:93615239-94111699	NA	NA	NA	protein-coding	NA	NA	NA	NA	NA	NA	NA	NA	NA	NA	NA	NA	NA	NA	NA
HSAGENE0082475	NPM1P27	processed_pseudogene	chr5:93682838-93683667	NA	NA	NA	pseudogene	NA	NA	NA	NA	NA	NA	NA	NA	NA	NA	NA	NA	NA	NA	NA
HSAGENE0082476	db_XLOC_026342	lncRNA	chr5:93683061-93683805	antisense	FAM172A	HSAGENE0082471	300 Mya	NA	NA	NA	NA	NA	NA	NA	NA	NA	NA	NA	NA	NA	NA	NA
HSAGENE0082481	POU5F2	protein_coding	chr5:93733220-93741600	NA	NA	NA	protein-coding	NA	NA	NA	NA	NA	NA	NA	NA	NA	NA	NA	NA	NA	NA	NA
HSAGENE0082488	NA	lncRNA	chr5:93865109-93869952	antisense	FAM172A	HSAGENE0082471	Human-specific	NA	NA	NA	NA	NA	NA	NA	NA	NA	NA	NA	NA	NA	NA	NA
HSAGENE0082490	NA	lncRNA	chr5:94056364-94059471	intronic	FAM172A	HSAGENE0082471	Human-specific	NA	NA	NA	NA	NA	NA	NA	NA	NA	NA	NA	NA	NA	NA	NA
HSAGENE0082492	NA	lncRNA	chr5:94152355-94152806	intergenic proximal	NA	NA	Human-specific	NA	NA	NA	NA	NA	NA	NA	NA	NA	NA	NA	NA	NA	NA	NA
HSAGENE0082493	KIAA0825	protein_coding	chr5:94152875-94618605	NA	NA	NA	protein-coding	NA	NA	NA	NA	NA	NA	NA	NA	NA	NA	NA	NA	NA	NA	NA
HSAGENE0082496	MTND5P12	processed_pseudogene	chr5:94567461-94568909	NA	NA	NA	pseudogene	NA	NA	NA	NA	NA	NA	NA	NA	NA	NA	NA	NA	NA	NA	NA
HSAGENE0082497	MTND6P3	processed_pseudogene	chr5:94567830-94569470	NA	NA	NA	pseudogene	NA	NA	NA	NA	NA	NA	NA	NA	NA	NA	NA	NA	NA	NA	NA
HSAGENE0082500	AC025766.1	lncRNA	chr5:94611906-94618122	intronic	KIAA0825	HSAGENE0082493	Human-specific	NA	NA	NA	NA	NA	NA	NA	NA	NA	NA	NA	NA	NA	NA	NA
HSAGENE0082501	SLF1	protein_coding	chr5:94618227-94739436	NA	NA	NA	protein-coding	NA	NA	NA	NA	NA	NA	NA	NA	NA	NA	NA	NA	NA	NA	NA
HSAGENE0082503	MCTP1	protein_coding	chr5:94700175-95284575	NA	NA	NA	protein-coding	NA	NA	NA	NA	NA	NA	NA	NA	NA	NA	NA	NA	NA	NA	NA
HSAGENE0082515	NA	lncRNA	chr5:9543302-9545450	intronic	SEMA5A	HSAGENE0082404	Human-specific	NA	NA	NA	NA	NA	NA	NA	NA	NA	NA	NA	NA	NA	NA	NA
HSAGENE0082516	RTRAFP2	processed_pseudogene	chr5:95440044-95440687	NA	NA	NA	pseudogene	NA	NA	NA	NA	NA	NA	NA	NA	NA	NA	NA	NA	NA	NA	NA
HSAGENE0082517	TTC37	protein_coding	chr5:95460335-95554997	NA	NA	NA	protein-coding	NA	NA	NA	NA	NA	NA	NA	NA	NA	NA	NA	NA	NA	NA	NA
HSAGENE0082518	SNHG18	lncRNA	chr5:9546200-9550609	divergent	NA	NA	90 Mya	NA	NA	NA	NA	MUSGENE0025757	Snhg18	mouse	reciprocal	chr15:32240717-32244834	MMULGENE0036042	NA	rhesus	reciprocal	chr6:9501649-9513149	SNORD123
HSAGENE0082519	ARSK	protein_coding	chr5:95555101-95605102	NA	NA	NA	protein-coding	NA	NA	NA	NA	NA	NA	NA	NA	NA	NA	NA	NA	NA	NA	NA
HSAGENE0082521	RFESD	protein_coding	chr5:95646747-95684773	NA	NA	NA	protein-coding	NA	NA	NA	NA	NA	NA	NA	NA	NA	NA	NA	NA	NA	NA	NA
HSAGENE0082525	AC008840.1	lncRNA	chr5:95701106-95732295	antisense	RHOBTB3	HSAGENE0082526	25 Mya	NA	NA	NA	NA	NA	NA	NA	NA	NA	MMULGENE0037507	NA	rhesus	reciprocal	chr6:92550573-92581115	NA
HSAGENE0082526	RHOBTB3	protein_coding	chr5:95713522-95824383	NA	NA	NA	protein-coding	NA	NA	NA	NA	NA	NA	NA	NA	NA	NA	NA	NA	NA	NA	NA
HSAGENE0082527	GLRX	protein_coding	chr5:95751319-95822726	NA	NA	NA	protein-coding	NA	NA	NA	NA	NA	NA	NA	NA	NA	NA	NA	NA	NA	NA	NA
HSAGENE0082529	NA	lncRNA	chr5:95784412-95784791	antisense	GLRX	HSAGENE0082527	Human-specific	NA	NA	NA	NA	NA	NA	NA	NA	NA	NA	NA	NA	NA	NA	NA
HSAGENE0082538	ELL2	protein_coding	chr5:95885045-95961901	NA	NA	NA	protein-coding	NA	NA	NA	NA	NA	NA	NA	NA	NA	NA	NA	NA	NA	NA	NA
HSAGENE0082554	PCSK1	protein_coding	chr5:96390333-96434143	NA	NA	NA	protein-coding	NA	NA	NA	NA	NA	NA	NA	NA	NA	NA	NA	NA	NA	NA	NA
HSAGENE0082561	CAST	protein_coding	chr5:96525267-96779782	NA	NA	NA	protein-coding	NA	NA	NA	NA	NA	NA	NA	NA	NA	NA	NA	NA	NA	NA	NA
HSAGENE0082562	db_XLOC_027372	lncRNA	chr5:96724941-96740494	antisense	CAST	HSAGENE0082561	25 Mya	NA	NA	NA	NA	NA	NA	NA	NA	NA	NA	NA	NA	NA	NA	NA
HSAGENE0082563	AC020900.1	lncRNA	chr5:96741079-96742698	antisense	CAST	HSAGENE0082561	25 Mya	NA	NA	NA	NA	NA	NA	NA	NA	NA	MMULGENE0063718	NA	rhesus	reciprocal	chr6:93573097-93577956	NA
HSAGENE0082564	db_XLOC_027373	lncRNA	chr5:96750585-96752406	antisense	CAST	HSAGENE0082561	25 Mya	NA	NA	NA	NA	NA	NA	NA	NA	NA	MMULGENE0063719	NA	rhesus	reciprocal	chr6:93582178-93583883	NA
HSAGENE0082565	ERAP1	protein_coding	chr5:96760810-96808100	NA	NA	NA	protein-coding	NA	NA	NA	NA	NA	NA	NA	NA	NA	NA	NA	NA	NA	NA	NA
HSAGENE0082566	AC008906.1	lncRNA	chr5:96784773-96785999	antisense	ERAP1	HSAGENE0082565	25 Mya	NA	NA	NA	NA	NA	NA	NA	NA	NA	NA	NA	NA	NA	NA	NA
HSAGENE0082567	AC008906.2	lncRNA	chr5:96803688-96806105	antisense	ERAP1	HSAGENE0082565	25 Mya	NA	NA	NA	NA	NA	NA	NA	NA	NA	NA	NA	NA	NA	NA	NA
HSAGENE0082568	db_XLOC_026357	lncRNA	chr5:96811856-96814514	intergenic proximal	NA	NA	Human-specific	NA	NA	NA	NA	NA	NA	NA	NA	NA	NA	NA	NA	NA	NA	NA
HSAGENE0082569	AC009126.1	lncRNA	chr5:96813651-96936046	antisense	NA	HSAGENE0082570	90 Mya	NA	NA	NA	NA	NA	NA	NA	NA	NA	MMULGENE0037513	NA	rhesus	reciprocal	chr6:93724973-93738027	NA
HSAGENE0082571	LNPEP	protein_coding	chr5:96935394-97037529	NA	NA	NA	protein-coding	NA	NA	NA	NA	NA	NA	NA	NA	NA	NA	NA	NA	NA	NA	NA
HSAGENE0082573	NA	lncRNA	chr5:96994954-97032241	antisense	LNPEP	HSAGENE0082571	Human-specific	NA	NA	NA	NA	NA	NA	NA	NA	NA	NA	NA	NA	NA	NA	NA
HSAGENE0082574	db_XLOC_027374	lncRNA	chr5:97002709-97003547	antisense	LNPEP	HSAGENE0082571	Human-specific	NA	NA	NA	NA	NA	NA	NA	NA	NA	NA	NA	NA	NA	NA	NA
HSAGENE0082580	LIX1-AS1	lncRNA	chr5:97089075-97437217	antisense	RIOK2	HSAGENE0082584	90 Mya	NA	NA	NA	NA	NA	NA	NA	NA	NA	MMULGENE0063721,MMULGENE0063722	NA	rhesus,rhesus	reciprocal,reciprocal	chr6:94006620-94014626,chr6:94015508-94017351	RNU1-73P
HSAGENE0082581	LIX1	protein_coding	chr5:97091867-97142810	NA	NA	NA	protein-coding	NA	NA	NA	NA	NA	NA	NA	NA	NA	NA	NA	NA	NA	NA	NA
HSAGENE0082582	NA	lncRNA	chr5:97091893-97092883	antisense	LIX1	HSAGENE0082581	Human-specific	NA	NA	NA	NA	NA	NA	NA	NA	NA	NA	NA	NA	NA	NA	NA
HSAGENE0082584	RIOK2	protein_coding	chr5:97160867-97183247	NA	NA	NA	protein-coding	NA	NA	NA	NA	NA	NA	NA	NA	NA	NA	NA	NA	NA	NA	NA
HSAGENE0082605	PSME2P1	processed_pseudogene	chr5:98213402-98214121	NA	NA	NA	pseudogene	NA	NA	NA	NA	NA	NA	NA	NA	NA	NA	NA	NA	NA	NA	NA
HSAGENE0082614	CTBP2P4	processed_pseudogene	chr5:98576341-98577780	NA	NA	NA	pseudogene	NA	NA	NA	NA	NA	NA	NA	NA	NA	NA	NA	NA	NA	NA	NA
HSAGENE0082617	RGMB	protein_coding	chr5:98768385-98798643	NA	NA	NA	protein-coding	NA	NA	NA	NA	NA	NA	NA	NA	NA	NA	NA	NA	NA	NA	NA
HSAGENE0082618	RGMB-AS1	lncRNA	chr5:98769618-98774461	antisense	RGMB	HSAGENE0082617	90 Mya	NA	NA	NA	NA	NA	NA	NA	NA	NA	MMULGENE0037528,MMULGENE0063733	NA	rhesus,rhesus	reciprocal,reciprocal	chr6:96135381-96135967,chr6:96132841-96135234	NA
HSAGENE0082619	AC008522.1	lncRNA	chr5:98792861-98795766	antisense	RGMB	HSAGENE0082617	90 Mya	NA	NA	NA	NA	NA	NA	NA	NA	NA	NA	NA	NA	NA	NA	NA
HSAGENE0082620	NA	lncRNA	chr5:98809989-98811705	intergenic proximal	NA	NA	Human-specific	NA	NA	NA	NA	NA	NA	NA	NA	NA	NA	NA	NA	NA	NA	NA
HSAGENE0082621	NA	lncRNA	chr5:98813248-98856727	antisense	CHD1	HSAGENE0082624	Human-specific	NA	NA	NA	NA	NA	NA	NA	NA	NA	NA	NA	NA	NA	NA	NA
HSAGENE0082624	CHD1	protein_coding	chr5:98853886-98929007	NA	NA	NA	protein-coding	NA	NA	NA	NA	NA	NA	NA	NA	NA	NA	NA	NA	NA	NA	NA
HSAGENE0084570	PRDX2P4	processed_pseudogene	chr6:100136064-100136663	NA	NA	NA	pseudogene	NA	NA	NA	NA	NA	NA	NA	NA	NA	NA	NA	NA	NA	NA	NA
HSAGENE0084577	ASCC3	protein_coding	chr6:100507974-100881372	NA	NA	NA	protein-coding	NA	NA	NA	NA	NA	NA	NA	NA	NA	NA	NA	NA	NA	NA	NA
HSAGENE0084578	Z86062.1	processed_pseudogene	chr6:100530276-100531052	NA	NA	NA	pseudogene	NA	NA	NA	NA	NA	NA	NA	NA	NA	NA	NA	NA	NA	NA	NA
HSAGENE0084580	AL133338.1	lncRNA	chr6:100881435-100884423	divergent	NA	NA	90 Mya	NA	NA	NA	NA	NA	NA	NA	NA	NA	MMULGENE0061168	NA	rhesus	reciprocal	chr4:72399421-72422222	NA
HSAGENE0084581	AL133338.2	processed_pseudogene	chr6:100889603-100890338	NA	NA	NA	pseudogene	NA	NA	NA	NA	NA	NA	NA	NA	NA	NA	NA	NA	NA	NA	NA
HSAGENE0084583	GRIK2	protein_coding	chr6:101181257-102081900	NA	NA	NA	protein-coding	NA	NA	NA	NA	NA	NA	NA	NA	NA	NA	NA	NA	NA	NA	NA
HSAGENE0084586	db_XLOC_029563	lncRNA	chr6:101386985-101393635	antisense	GRIK2	HSAGENE0084583	90 Mya	NA	NA	NA	NA	MUSGENE0007336	Gm48123	mouse	reciprocal	chr10:49664923-49666263	NA	NA	NA	NA	NA	NA
HSAGENE0084587	NA	lncRNA	chr6:101402062-101409515	intronic	GRIK2	HSAGENE0084583	Human-specific	NA	NA	NA	NA	NA	NA	NA	NA	NA	NA	NA	NA	NA	NA	NA
HSAGENE0084596	NA	lncRNA	chr6:101975384-101977941	intronic	GRIK2	HSAGENE0084583	Human-specific	NA	NA	NA	NA	NA	NA	NA	NA	NA	NA	NA	NA	NA	NA	NA
HSAGENE0084597	NA	lncRNA	chr6:101976711-101977626	intronic	GRIK2	HSAGENE0084583	Human-specific	NA	NA	NA	NA	NA	NA	NA	NA	NA	NA	NA	NA	NA	NA	NA
HSAGENE0084603	db_XLOC_027966	lncRNA	chr6:10214298-10215205	intergenic distal	NA	NA	Human-specific	NA	NA	NA	NA	NA	NA	NA	NA	NA	NA	NA	NA	NA	NA	NA
HSAGENE0084628	db_XLOC_027968	lncRNA	chr6:10395073-10398707	antisense	NA	HSAGENE0084627	uncertain	NA	NA	NA	NA	NA	NA	NA	NA	NA	NA	NA	NA	NA	NA	NA
HSAGENE0084652	HACE1	protein_coding	chr6:104723817-104859919	NA	NA	NA	protein-coding	NA	NA	NA	NA	NA	NA	NA	NA	NA	NA	NA	NA	NA	NA	NA
HSAGENE0084656	AL357315.1	lncRNA	chr6:104831129-104845820	overlapping	HACE1	HSAGENE0084652	25 Mya	NA	NA	NA	NA	NA	NA	NA	NA	NA	NA	NA	NA	NA	NA	NA
HSAGENE0084660	GCNT2	protein_coding	chr6:10492223-10629368	NA	NA	NA	protein-coding	NA	NA	NA	NA	NA	NA	NA	NA	NA	NA	NA	NA	NA	NA	NA
HSAGENE0084661	LIN28B	protein_coding	chr6:104936616-105083416	NA	NA	NA	protein-coding	NA	NA	NA	NA	NA	NA	NA	NA	NA	NA	NA	NA	NA	NA	NA
HSAGENE0084665	BVES	protein_coding	chr6:105096822-105137157	NA	NA	NA	protein-coding	NA	NA	NA	NA	NA	NA	NA	NA	NA	NA	NA	NA	NA	NA	NA
HSAGENE0084669	POPDC3	protein_coding	chr6:105157900-105180064	NA	NA	NA	protein-coding	NA	NA	NA	NA	NA	NA	NA	NA	NA	NA	NA	NA	NA	NA	NA
HSAGENE0084671	PREP	protein_coding	chr6:105273218-105454062	NA	NA	NA	protein-coding	NA	NA	NA	NA	NA	NA	NA	NA	NA	NA	NA	NA	NA	NA	NA
HSAGENE0084672	AL133406.2	lncRNA	chr6:105279016-105281755	antisense	PREP	HSAGENE0084671	25 Mya	NA	NA	NA	NA	NA	NA	NA	NA	NA	MMULGENE0061142	NA	rhesus	reciprocal	chr4:67948492-68018791	NA
HSAGENE0084675	db_XLOC_028529	lncRNA	chr6:105312335-105323188	antisense	PREP	HSAGENE0084671	Human-specific	NA	NA	NA	NA	NA	NA	NA	NA	NA	NA	NA	NA	NA	NA	NA
HSAGENE0084676	NA	lncRNA	chr6:105312996-105318080	intronic	PREP	HSAGENE0084671	Human-specific	NA	NA	NA	NA	NA	NA	NA	NA	NA	NA	NA	NA	NA	NA	NA
HSAGENE0084677	db_XLOC_028530	lncRNA	chr6:105326929-105329040	antisense	PREP	HSAGENE0084671	90 Mya	NA	NA	NA	NA	NA	NA	NA	NA	NA	NA	NA	NA	NA	NA	NA
HSAGENE0084690	PRDM1	protein_coding	chr6:105993463-106109939	NA	NA	NA	protein-coding	NA	NA	NA	NA	NA	NA	NA	NA	NA	NA	NA	NA	NA	NA	NA
HSAGENE0084691	ATG5	protein_coding	chr6:106045423-106325791	NA	NA	NA	protein-coding	NA	NA	NA	NA	NA	NA	NA	NA	NA	NA	NA	NA	NA	NA	NA
HSAGENE0084698	NA	lncRNA	chr6:106194742-106195163	intronic	ATG5	HSAGENE0084691	uncertain	NA	NA	NA	NA	NA	NA	NA	NA	NA	NA	NA	NA	NA	NA	NA
HSAGENE0084704	RTN4IP1	protein_coding	chr6:106552794-106630216	NA	NA	NA	protein-coding	NA	NA	NA	NA	NA	NA	NA	NA	NA	NA	NA	NA	NA	NA	NA
HSAGENE0084705	NA	lncRNA	chr6:106554443-106558084	antisense	NA	HSAGENE0084701	Human-specific	NA	NA	NA	NA	NA	NA	NA	NA	NA	NA	NA	NA	NA	NA	NA
HSAGENE0084707	QRSL1	protein_coding	chr6:106629577-106668417	NA	NA	NA	protein-coding	NA	NA	NA	NA	NA	NA	NA	NA	NA	NA	NA	NA	NA	NA	NA
HSAGENE0084715	C6orf52	protein_coding	chr6:10671370-10694878	NA	NA	NA	protein-coding	NA	NA	NA	NA	NA	NA	NA	NA	NA	NA	NA	NA	NA	NA	NA
HSAGENE0084717	PAK1IP1	protein_coding	chr6:10694904-10709782	NA	NA	NA	protein-coding	NA	NA	NA	NA	NA	NA	NA	NA	NA	NA	NA	NA	NA	NA	NA
HSAGENE0084718	CD24	protein_coding	chr6:106969740-106975661	NA	NA	NA	protein-coding	NA	NA	NA	NA	NA	NA	NA	NA	NA	NA	NA	NA	NA	NA	NA
HSAGENE0084720	MTRES1	protein_coding	chr6:107028199-107051717	NA	NA	NA	protein-coding	NA	NA	NA	NA	NA	NA	NA	NA	NA	NA	NA	NA	NA	NA	NA
HSAGENE0084722	NA	lncRNA	chr6:107039687-107044550	antisense	MTRES1	HSAGENE0084720	Human-specific	NA	NA	NA	NA	NA	NA	NA	NA	NA	NA	NA	NA	NA	NA	NA
HSAGENE0084724	BEND3	protein_coding	chr6:107065182-107115515	NA	NA	NA	protein-coding	NA	NA	NA	NA	NA	NA	NA	NA	NA	NA	NA	NA	NA	NA	NA
HSAGENE0084725	PDSS2	protein_coding	chr6:107152469-107459564	NA	NA	NA	protein-coding	NA	NA	NA	NA	NA	NA	NA	NA	NA	NA	NA	NA	NA	NA	NA
HSAGENE0084731	TMEM14C	protein_coding	chr6:10722915-10731129	NA	NA	NA	protein-coding	NA	NA	NA	NA	NA	NA	NA	NA	NA	NA	NA	NA	NA	NA	NA
HSAGENE0084736	NA	lncRNA	chr6:10739523-10747695	intergenic proximal	NA	NA	25 Mya	NA	NA	NA	NA	NA	NA	NA	NA	NA	MMULGENE0060613,MMULGENE0060614	NA	rhesus,rhesus	reciprocal,reciprocal	chr4:159263942-159293690,chr4:159271863-159274415	NA
HSAGENE0084737	AL024498.1	lncRNA	chr6:10743324-10747754	divergent	NA	NA	90 Mya	NA	NA	NA	NA	NA	NA	NA	NA	NA	MMULGENE0032882	NA	rhesus	reciprocal	chr4:159258777-159291511	NA
HSAGENE0084739	NA	protein_coding	chr6:107459672-107490814	NA	NA	NA	protein-coding	NA	NA	NA	NA	NA	NA	NA	NA	NA	NA	NA	NA	NA	NA	NA
HSAGENE0084740	TMEM14B	protein_coding	chr6:10747759-10866449	NA	NA	NA	protein-coding	NA	NA	NA	NA	NA	NA	NA	NA	NA	NA	NA	NA	NA	NA	NA
HSAGENE0084741	AL024498.2	protein_coding	chr6:10747794-10930423	NA	NA	NA	protein-coding	NA	NA	NA	NA	NA	NA	NA	NA	NA	NA	NA	NA	NA	NA	NA
HSAGENE0084742	NA	lncRNA	chr6:107478999-107489862	intronic	NA	HSAGENE0084739	90 Mya	NA	NA	NA	NA	MUSGENE0007184,MUSGENE0007185	Gm29246,9030612E09Rik	mouse,mouse	reciprocal,reciprocal	chr10:43049312-43052008,chr10:43050695-43052558	NA	NA	NA	NA	NA	NA
HSAGENE0084743	SOBP	protein_coding	chr6:107490106-107683464	NA	NA	NA	protein-coding	NA	NA	NA	NA	NA	NA	NA	NA	NA	NA	NA	NA	NA	NA	NA
HSAGENE0084744	AL121957.1	lncRNA	chr6:107509803-107511721	antisense	SOBP	HSAGENE0084743	90 Mya	NA	NA	NA	NA	NA	NA	NA	NA	NA	MMULGENE0032214	NA	rhesus	reciprocal	chr4:65735305-65754965	NA
HSAGENE0084745	NA	lncRNA	chr6:107511222-107511927	intronic	SOBP	HSAGENE0084743	25 Mya	NA	NA	NA	NA	NA	NA	NA	NA	NA	MMULGENE0033358	NA	rhesus	reciprocal	chr4:65731720-65736674	NA
HSAGENE0084746	db_XLOC_029044	lncRNA	chr6:10754276-10757000	antisense	AL024498.2	HSAGENE0084741	25 Mya	NA	NA	NA	NA	NA	NA	NA	NA	NA	MMULGENE0032880,MMULGENE0032882	NA	rhesus,rhesus	reciprocal,reciprocal	chr4:159216023-159262280,chr4:159258777-159291511	NA
HSAGENE0084748	MAK	protein_coding	chr6:10762723-10838593	NA	NA	NA	protein-coding	NA	NA	NA	NA	NA	NA	NA	NA	NA	NA	NA	NA	NA	NA	NA
HSAGENE0084749	NA	protein_coding	chr6:107633498-107635481	NA	NA	NA	protein-coding	NA	NA	NA	NA	NA	NA	NA	NA	NA	NA	NA	NA	NA	NA	NA
HSAGENE0084750	NA	lncRNA	chr6:107639538-107640359	intronic	SOBP	HSAGENE0084743	Human-specific	NA	NA	NA	NA	NA	NA	NA	NA	NA	NA	NA	NA	NA	NA	NA
HSAGENE0084751	NA	lncRNA	chr6:107641019-107651833	intronic	SOBP	HSAGENE0084743	uncertain	NA	NA	NA	NA	NA	NA	NA	NA	NA	NA	NA	NA	NA	NA	NA
HSAGENE0084752	NA	lncRNA	chr6:107674442-107681241	antisense	SOBP	HSAGENE0084743	25 Mya	NA	NA	NA	NA	NA	NA	NA	NA	NA	NA	NA	NA	NA	NA	NA
HSAGENE0084754	db_XLOC_028540	lncRNA	chr6:107698016-107698800	intergenic proximal	NA	NA	Human-specific	NA	NA	NA	NA	NA	NA	NA	NA	NA	NA	NA	NA	NA	NA	NA
HSAGENE0084756	NA	lncRNA	chr6:10770473-10770940	antisense	MAK	HSAGENE0084748	uncertain	NA	NA	NA	NA	NA	NA	NA	NA	NA	NA	NA	NA	NA	NA	NA
HSAGENE0084759	NA	lncRNA	chr6:10780957-10782215	overlapping	MAK	HSAGENE0084748	Human-specific	NA	NA	NA	NA	NA	NA	NA	NA	NA	NA	NA	NA	NA	NA	NA
HSAGENE0084760	NA	lncRNA	chr6:10781507-10783076	overlapping	MAK	HSAGENE0084748	Human-specific	NA	NA	NA	NA	NA	NA	NA	NA	NA	NA	NA	NA	NA	NA	NA
HSAGENE0084761	NA	lncRNA	chr6:10783948-10785874	antisense	MAK	HSAGENE0084748	Human-specific	NA	NA	NA	NA	NA	NA	NA	NA	NA	NA	NA	NA	NA	NA	NA
HSAGENE0084762	SEC63	protein_coding	chr6:107867756-107958208	NA	NA	NA	protein-coding	NA	NA	NA	NA	NA	NA	NA	NA	NA	NA	NA	NA	NA	NA	NA
HSAGENE0084763	NA	lncRNA	chr6:10787011-10790891	antisense	MAK	HSAGENE0084748	Human-specific	NA	NA	NA	NA	NA	NA	NA	NA	NA	NA	NA	NA	NA	NA	NA
HSAGENE0084771	NA	lncRNA	chr6:107952308-107953124	intronic	SEC63	HSAGENE0084762	Human-specific	NA	NA	NA	NA	NA	NA	NA	NA	NA	NA	NA	NA	NA	NA	NA
HSAGENE0084772	AL024507.2	lncRNA	chr6:107957413-107959986	antisense	SEC63	HSAGENE0084762	90 Mya	NA	NA	NA	NA	MUSGENE0007163	db_XLOC_003503	mouse	reciprocal	chr10:42554909-42659517	NA	NA	NA	NA	NA	NA
HSAGENE0084777	RPL3P7	processed_pseudogene	chr6:108004357-108005568	NA	NA	NA	pseudogene	NA	NA	NA	NA	NA	NA	NA	NA	NA	NA	NA	NA	NA	NA	NA
HSAGENE0084778	db_XLOC_028543	lncRNA	chr6:108004507-108005599	intergenic proximal	NA	NA	uncertain	NA	NA	NA	NA	NA	NA	NA	NA	NA	NA	NA	NA	NA	NA	NA
HSAGENE0084781	OSTM1	protein_coding	chr6:108041409-108165929	NA	NA	NA	protein-coding	NA	NA	NA	NA	NA	NA	NA	NA	NA	NA	NA	NA	NA	NA	NA
HSAGENE0084782	db_XLOC_028544	lncRNA	chr6:108042485-108057884	antisense	OSTM1	HSAGENE0084781	uncertain	NA	NA	NA	NA	NA	NA	NA	NA	NA	NA	NA	NA	NA	NA	NA
HSAGENE0084784	NA	lncRNA	chr6:10807379-10808314	antisense	TMEM14B	HSAGENE0084740	25 Mya	NA	NA	NA	NA	NA	NA	NA	NA	NA	NA	NA	NA	NA	NA	NA
HSAGENE0084789	OSTM1-AS1	lncRNA	chr6:108118728-108159392	antisense	OSTM1	HSAGENE0084781	300 Mya	GGALGENE0022042	chicken	reciprocal	chr3:67528422-67533078	MUSGENE0007159	NA	mouse	reciprocal	chr10:42498135-42508947	MMULGENE0031929	NA	rhesus	reciprocal	chr4:11819203-11852095	NA
HSAGENE0084792	NA	lncRNA	chr6:108155935-108158987	intronic	OSTM1	HSAGENE0084781	25 Mya	NA	NA	NA	NA	NA	NA	NA	NA	NA	MMULGENE0033079	NA	rhesus	reciprocal	chr4:11852530-11853799	NA
HSAGENE0084793	NR2E1	protein_coding	chr6:108165984-108188807	NA	NA	NA	protein-coding	NA	NA	NA	NA	NA	NA	NA	NA	NA	NA	NA	NA	NA	NA	NA
HSAGENE0084794	AL078596.1	lncRNA	chr6:108178871-108179317	intronic	NR2E1	HSAGENE0084793	Human-specific	NA	NA	NA	NA	NA	NA	NA	NA	NA	NA	NA	NA	NA	NA	NA
HSAGENE0084796	SNX3	protein_coding	chr6:108211222-108261246	NA	NA	NA	protein-coding	NA	NA	NA	NA	NA	NA	NA	NA	NA	NA	NA	NA	NA	NA	NA
HSAGENE0084803	AFG1L	protein_coding	chr6:108294864-108526796	NA	NA	NA	protein-coding	NA	NA	NA	NA	NA	NA	NA	NA	NA	NA	NA	NA	NA	NA	NA
HSAGENE0084815	FOXO3	protein_coding	chr6:108559777-108684903	NA	NA	NA	protein-coding	NA	NA	NA	NA	NA	NA	NA	NA	NA	NA	NA	NA	NA	NA	NA
HSAGENE0084817	SUMO2P8	processed_pseudogene	chr6:108618000-108618285	NA	NA	NA	pseudogene	NA	NA	NA	NA	NA	NA	NA	NA	NA	NA	NA	NA	NA	NA	NA
HSAGENE0084829	ARMC2	protein_coding	chr6:108848416-108974476	NA	NA	NA	protein-coding	NA	NA	NA	NA	NA	NA	NA	NA	NA	NA	NA	NA	NA	NA	NA
HSAGENE0084832	NA	lncRNA	chr6:108861866-108865791	intronic	ARMC2	HSAGENE0084829	Human-specific	NA	NA	NA	NA	NA	NA	NA	NA	NA	NA	NA	NA	NA	NA	NA
HSAGENE0084833	SYCP2L	protein_coding	chr6:10886680-11011934	NA	NA	NA	protein-coding	NA	NA	NA	NA	NA	NA	NA	NA	NA	NA	NA	NA	NA	NA	NA
HSAGENE0084835	ATP5MFP2	processed_pseudogene	chr6:108907615-108907873	NA	NA	NA	pseudogene	NA	NA	NA	NA	NA	NA	NA	NA	NA	NA	NA	NA	NA	NA	NA
HSAGENE0084837	SESN1	protein_coding	chr6:108986437-109095130	NA	NA	NA	protein-coding	NA	NA	NA	NA	NA	NA	NA	NA	NA	NA	NA	NA	NA	NA	NA
HSAGENE0084838	AL390208.1	lncRNA	chr6:108991575-108999174	antisense	SESN1	HSAGENE0084837	25 Mya	NA	NA	NA	NA	NA	NA	NA	NA	NA	MMULGENE0031940	NA	rhesus	reciprocal	chr4:12679628-12687988	NA
HSAGENE0084840	NA	TUCP	chr6:109038126-109044276	NA	NA	NA	other	NA	NA	NA	NA	NA	NA	NA	NA	NA	NA	NA	NA	NA	NA	NA
HSAGENE0084841	NA	lncRNA	chr6:109051783-109094069	antisense	SESN1	HSAGENE0084837	uncertain	NA	NA	NA	NA	NA	NA	NA	NA	NA	NA	NA	NA	NA	NA	RNU6-653P
HSAGENE0084842	CEP57L1	protein_coding	chr6:109095102-109174418	NA	NA	NA	protein-coding	NA	NA	NA	NA	NA	NA	NA	NA	NA	NA	NA	NA	NA	NA	NA
HSAGENE0084851	CD164	protein_coding	chr6:109366514-109382467	NA	NA	NA	protein-coding	NA	NA	NA	NA	NA	NA	NA	NA	NA	NA	NA	NA	NA	NA	NA
HSAGENE0084852	db_XLOC_028559	lncRNA	chr6:109368928-109382299	antisense	CD164	HSAGENE0084851	25 Mya	NA	NA	NA	NA	NA	NA	NA	NA	NA	MMULGENE0060312	NA	rhesus	reciprocal	chr4:13032328-13044905	NA
HSAGENE0084854	PPIL6	protein_coding	chr6:109390215-109441171	NA	NA	NA	protein-coding	NA	NA	NA	NA	NA	NA	NA	NA	NA	NA	NA	NA	NA	NA	NA
HSAGENE0084855	NA	lncRNA	chr6:109395725-109416670	overlapping	PPIL6	HSAGENE0084854	Human-specific	NA	NA	NA	NA	NA	NA	NA	NA	NA	NA	NA	NA	NA	NA	NA
HSAGENE0084856	SMPD2	protein_coding	chr6:109440724-109443919	NA	NA	NA	protein-coding	NA	NA	NA	NA	NA	NA	NA	NA	NA	NA	NA	NA	NA	NA	NA
HSAGENE0084857	MICAL1	protein_coding	chr6:109443798-109465968	NA	NA	NA	protein-coding	NA	NA	NA	NA	NA	NA	NA	NA	NA	NA	NA	NA	NA	NA	NA
HSAGENE0084858	NA	lncRNA	chr6:109455059-109468818	antisense	MICAL1	HSAGENE0084857	25 Mya	NA	NA	NA	NA	NA	NA	NA	NA	NA	NA	NA	NA	NA	NA	NA
HSAGENE0084859	NA	protein_coding	chr6:109455806-109458148	NA	NA	NA	protein-coding	NA	NA	NA	NA	NA	NA	NA	NA	NA	NA	NA	NA	NA	NA	NA
HSAGENE0084860	NA	lncRNA	chr6:109458239-109463792	antisense	MICAL1	HSAGENE0084857	uncertain	NA	NA	NA	NA	NA	NA	NA	NA	NA	NA	NA	NA	NA	NA	NA
HSAGENE0084861	ZBTB24	protein_coding	chr6:109462594-109483219	NA	NA	NA	protein-coding	NA	NA	NA	NA	NA	NA	NA	NA	NA	NA	NA	NA	NA	NA	NA
HSAGENE0084863	AK9	protein_coding	chr6:109492855-109691217	NA	NA	NA	protein-coding	NA	NA	NA	NA	NA	NA	NA	NA	NA	NA	NA	NA	NA	NA	NA
HSAGENE0084864	NA	lncRNA	chr6:10955983-10973912	antisense	SYCP2L	HSAGENE0084833	uncertain	NA	NA	NA	NA	NA	NA	NA	NA	NA	NA	NA	NA	NA	NA	NA
HSAGENE0084865	FIG4	protein_coding	chr6:109690609-109878098	NA	NA	NA	protein-coding	NA	NA	NA	NA	NA	NA	NA	NA	NA	NA	NA	NA	NA	NA	NA
HSAGENE0084866	ELOVL2	protein_coding	chr6:10980558-11044454	NA	NA	NA	protein-coding	NA	NA	NA	NA	NA	NA	NA	NA	NA	NA	NA	NA	NA	NA	NA
HSAGENE0084868	GPR6	protein_coding	chr6:109978256-109980718	NA	NA	NA	protein-coding	NA	NA	NA	NA	NA	NA	NA	NA	NA	NA	NA	NA	NA	NA	NA
HSAGENE0084871	WASF1	protein_coding	chr6:110099602-110180004	NA	NA	NA	protein-coding	NA	NA	NA	NA	NA	NA	NA	NA	NA	NA	NA	NA	NA	NA	NA
HSAGENE0084872	db_XLOC_028566	lncRNA	chr6:110099826-110104374	antisense	WASF1	HSAGENE0084871	Human-specific	NA	NA	NA	NA	NA	NA	NA	NA	NA	NA	NA	NA	NA	NA	NA
HSAGENE0084873	NA	lncRNA	chr6:11012022-11036538	antisense	ELOVL2	HSAGENE0084866	uncertain	NA	NA	NA	NA	NA	NA	NA	NA	NA	NA	NA	NA	NA	NA	NA
HSAGENE0084875	CDC40	protein_coding	chr6:110180141-110254275	NA	NA	NA	protein-coding	NA	NA	NA	NA	NA	NA	NA	NA	NA	NA	NA	NA	NA	NA	NA
HSAGENE0084876	METTL24	protein_coding	chr6:110185273-110358529	NA	NA	NA	protein-coding	NA	NA	NA	NA	NA	NA	NA	NA	NA	NA	NA	NA	NA	NA	NA
HSAGENE0084880	DDO	protein_coding	chr6:110391746-110415607	NA	NA	NA	protein-coding	NA	NA	NA	NA	NA	NA	NA	NA	NA	NA	NA	NA	NA	NA	NA
HSAGENE0084883	ELOVL2-AS1	lncRNA	chr6:11043482-11079154	antisense	ELOVL2	HSAGENE0084866	25 Mya	NA	NA	NA	NA	NA	NA	NA	NA	NA	MMULGENE0034006	NA	rhesus	reciprocal	chr4:158932062-158969776	NA
HSAGENE0084893	CDK19	protein_coding	chr6:110609978-110815958	NA	NA	NA	protein-coding	NA	NA	NA	NA	NA	NA	NA	NA	NA	NA	NA	NA	NA	NA	NA
HSAGENE0084895	AL512430.2	processed_pseudogene	chr6:110700562-110700900	NA	NA	NA	pseudogene	NA	NA	NA	NA	NA	NA	NA	NA	NA	NA	NA	NA	NA	NA	NA
HSAGENE0084907	CNN2P9	processed_pseudogene	chr6:110813261-110870912	NA	NA	NA	pseudogene	NA	NA	NA	NA	NA	NA	NA	NA	NA	NA	NA	NA	NA	NA	NA
HSAGENE0084911	AMD1	protein_coding	chr6:110874770-110898879	NA	NA	NA	protein-coding	NA	NA	NA	NA	NA	NA	NA	NA	NA	NA	NA	NA	NA	NA	NA
HSAGENE0084912	NA	lncRNA	chr6:110881613-110892074	antisense	AMD1	HSAGENE0084911	25 Mya	NA	NA	NA	NA	NA	NA	NA	NA	NA	MMULGENE0060487	NA	rhesus	reciprocal	chr4:14517868-14535348	NA
HSAGENE0084913	NA	lncRNA	chr6:110884435-110959471	antisense	AMD1	HSAGENE0084911	25 Mya	NA	NA	NA	NA	NA	NA	NA	NA	NA	MMULGENE0060487	NA	rhesus	reciprocal	chr4:14517868-14535348	NA
HSAGENE0084914	NA	lncRNA	chr6:110895313-110898779	antisense	AMD1	HSAGENE0084911	25 Mya	NA	NA	NA	NA	NA	NA	NA	NA	NA	MMULGENE0060487	NA	rhesus	reciprocal	chr4:14517868-14535348	NA
HSAGENE0084915	NA	lncRNA	chr6:110896288-110976996	antisense	AMD1	HSAGENE0084911	25 Mya	NA	NA	NA	NA	NA	NA	NA	NA	NA	MMULGENE0033105,MMULGENE0060487	NA	rhesus,rhesus	reciprocal,reciprocal	chr4:14601658-14624651,chr4:14517868-14535348	NA
HSAGENE0084916	AL357515.1	processed_pseudogene	chr6:110923566-110924107	NA	NA	NA	pseudogene	NA	NA	NA	NA	NA	NA	NA	NA	NA	NA	NA	NA	NA	NA	NA
HSAGENE0084917	SMIM13	protein_coding	chr6:11093834-11138738	NA	NA	NA	protein-coding	NA	NA	NA	NA	NA	NA	NA	NA	NA	NA	NA	NA	NA	NA	NA
HSAGENE0084919	GTF3C6	protein_coding	chr6:110958706-110967890	NA	NA	NA	protein-coding	NA	NA	NA	NA	NA	NA	NA	NA	NA	NA	NA	NA	NA	NA	NA
HSAGENE0084920	NA	lncRNA	chr6:110960383-110981997	antisense	GTF3C6	HSAGENE0084919	90 Mya	NA	NA	NA	NA	MUSGENE0007057	db_XLOC_002569	mouse	weak	chr10:40074765-40159657	MMULGENE0033105	NA	rhesus	reciprocal	chr4:14601658-14624651	NA
HSAGENE0084921	NA	TUCP	chr6:110967507-110969461	NA	NA	NA	other	NA	NA	NA	NA	NA	NA	NA	NA	NA	NA	NA	NA	NA	NA	NA
HSAGENE0084922	RPF2	protein_coding	chr6:110982015-111028263	NA	NA	NA	protein-coding	NA	NA	NA	NA	NA	NA	NA	NA	NA	NA	NA	NA	NA	NA	NA
HSAGENE0084923	NA	lncRNA	chr6:111005820-111007844	intronic	RPF2	HSAGENE0084922	Human-specific	NA	NA	NA	NA	NA	NA	NA	NA	NA	NA	NA	NA	NA	NA	NA
HSAGENE0084927	GSTM2P1	processed_pseudogene	chr6:111046868-111047521	NA	NA	NA	pseudogene	NA	NA	NA	NA	NA	NA	NA	NA	NA	NA	NA	NA	NA	NA	NA
HSAGENE0084929	SLC16A10	protein_coding	chr6:111087503-111231194	NA	NA	NA	protein-coding	NA	NA	NA	NA	NA	NA	NA	NA	NA	NA	NA	NA	NA	NA	NA
HSAGENE0084932	db_XLOC_029608	lncRNA	chr6:111187115-111259725	antisense	MFSD4B	HSAGENE0084935	25 Mya	NA	NA	NA	NA	NA	NA	NA	NA	NA	MMULGENE0033108,MMULGENE0060515,MMULGENE0060516	NA	rhesus,rhesus,rhesus	reciprocal,reciprocal,reciprocal	chr4:14868269-14903622,chr4:14848530-14855337,chr4:14858308-14861887	NA
HSAGENE0084933	AL360227.1	lncRNA	chr6:111227747-111259034	antisense	SLC16A10	HSAGENE0084929	25 Mya	NA	NA	NA	NA	NA	NA	NA	NA	NA	MMULGENE0033108	NA	rhesus	reciprocal	chr4:14868269-14903622	NA
HSAGENE0084935	MFSD4B	protein_coding	chr6:111259327-111445354	NA	NA	NA	protein-coding	NA	NA	NA	NA	NA	NA	NA	NA	NA	NA	NA	NA	NA	NA	NA
HSAGENE0084937	REV3L	protein_coding	chr6:111299028-111483715	NA	NA	NA	protein-coding	NA	NA	NA	NA	NA	NA	NA	NA	NA	NA	NA	NA	NA	NA	NA
HSAGENE0084938	NA	lncRNA	chr6:111302278-111303609	overlapping	MFSD4B	HSAGENE0084935	Human-specific	NA	NA	NA	NA	NA	NA	NA	NA	NA	NA	NA	NA	NA	NA	NA
HSAGENE0084939	AL080317.2	lncRNA	chr6:111303716-111313888	antisense	REV3L	HSAGENE0084937	25 Mya	NA	NA	NA	NA	NA	NA	NA	NA	NA	NA	NA	NA	NA	NA	NA
HSAGENE0084943	BRD7P4	processed_pseudogene	chr6:111430260-111431781	NA	NA	NA	pseudogene	NA	NA	NA	NA	NA	NA	NA	NA	NA	NA	NA	NA	NA	NA	NA
HSAGENE0084944	TRAF3IP2-AS1	lncRNA	chr6:111482938-111598302	antisense	REV3L	HSAGENE0084937	90 Mya	NA	NA	NA	NA	MUSGENE0007027,MUSGENE0007030	E130307A14Rik,2900078I11Rik	mouse,mouse	reciprocal,reciprocal	chr10:39495398-39608007,chr10:39533424-39534422	MMULGENE0031960	NA	rhesus	reciprocal	chr4:15120419-15241658	NA
HSAGENE0084945	Z97989.1	lncRNA	chr6:111483349-111602971	antisense	REV3L	HSAGENE0084937	90 Mya	NA	NA	NA	NA	MUSGENE0007027,MUSGENE0007030	E130307A14Rik,2900078I11Rik	mouse,mouse	reciprocal,reciprocal	chr10:39495398-39608007,chr10:39533424-39534422	MMULGENE0031960	NA	rhesus	reciprocal	chr4:15120419-15241658	NA
HSAGENE0084946	NA	lncRNA	chr6:111487239-111498138	intergenic proximal	NA	NA	25 Mya	NA	NA	NA	NA	NA	NA	NA	NA	NA	MMULGENE0031960	NA	rhesus	reciprocal	chr4:15120419-15241658	NA
HSAGENE0084947	NA	lncRNA	chr6:111488315-111494779	intergenic proximal	NA	NA	25 Mya	NA	NA	NA	NA	NA	NA	NA	NA	NA	MMULGENE0031960	NA	rhesus	reciprocal	chr4:15120419-15241658	NA
HSAGENE0084948	AL136310.1	processed_pseudogene	chr6:111494991-111495713	NA	NA	NA	pseudogene	NA	NA	NA	NA	NA	NA	NA	NA	NA	NA	NA	NA	NA	NA	NA
HSAGENE0084956	TRAF3IP2	protein_coding	chr6:111555381-111643150	NA	NA	NA	protein-coding	NA	NA	NA	NA	NA	NA	NA	NA	NA	NA	NA	NA	NA	NA	NA
HSAGENE0084957	NA	lncRNA	chr6:111570043-111574802	overlapping	TRAF3IP2	HSAGENE0084956	90 Mya	NA	NA	NA	NA	MUSGENE0007019	db_XLOC_002558	mouse	reciprocal	chr10:39399376-39609757	NA	NA	NA	NA	NA	NA
HSAGENE0084958	FYN	protein_coding	chr6:111660332-111873452	NA	NA	NA	protein-coding	NA	NA	NA	NA	NA	NA	NA	NA	NA	NA	NA	NA	NA	NA	NA
HSAGENE0084959	NA	lncRNA	chr6:111686230-111697947	antisense	FYN	HSAGENE0084958	90 Mya	NA	NA	NA	NA	MUSGENE0007021	NA	mouse	reciprocal	chr10:39409173-39410734	NA	NA	NA	NA	NA	NA
HSAGENE0084960	NA	lncRNA	chr6:111686313-111690280	intronic	FYN	HSAGENE0084958	90 Mya	NA	NA	NA	NA	MUSGENE0007019	db_XLOC_002558	mouse	reciprocal	chr10:39399376-39609757	NA	NA	NA	NA	NA	NA
HSAGENE0084961	NA	lncRNA	chr6:111700301-111715680	antisense	FYN	HSAGENE0084958	uncertain	NA	NA	NA	NA	NA	NA	NA	NA	NA	NA	NA	NA	NA	NA	NA
HSAGENE0084962	AL139807.1	lncRNA	chr6:11173452-11259099	antisense	NEDD9	HSAGENE0084964	25 Mya	NA	NA	NA	NA	NA	NA	NA	NA	NA	MMULGENE0060605,MMULGENE0060606	NA	rhesus,rhesus	reciprocal,reciprocal	chr4:158745121-158780111,chr4:158749741-158750660	NA
HSAGENE0084964	NEDD9	protein_coding	chr6:11183298-11382348	NA	NA	NA	protein-coding	NA	NA	NA	NA	NA	NA	NA	NA	NA	NA	NA	NA	NA	NA	NA
HSAGENE0084966	NA	lncRNA	chr6:111873338-111892605	antisense	FYN	HSAGENE0084958	90 Mya	NA	NA	NA	NA	MUSGENE0007012	NA	mouse	reciprocal	chr10:39243916-39246288	MMULGENE0031962	NA	rhesus	reciprocal	chr4:15509939-15563495	NA
HSAGENE0084967	db_XLOC_029610	lncRNA	chr6:111875866-111876240	intergenic proximal	NA	NA	Human-specific	NA	NA	NA	NA	NA	NA	NA	NA	NA	NA	NA	NA	NA	NA	NA
HSAGENE0084976	TUBE1	protein_coding	chr6:112070663-112087529	NA	NA	NA	protein-coding	NA	NA	NA	NA	NA	NA	NA	NA	NA	NA	NA	NA	NA	NA	NA
HSAGENE0084977	FAM229B	protein_coding	chr6:112087568-112109484	NA	NA	NA	protein-coding	NA	NA	NA	NA	NA	NA	NA	NA	NA	NA	NA	NA	NA	NA	NA
HSAGENE0084978	LAMA4	protein_coding	chr6:112105901-112254939	NA	NA	NA	protein-coding	NA	NA	NA	NA	NA	NA	NA	NA	NA	NA	NA	NA	NA	NA	NA
HSAGENE0084979	db_XLOC_028584	lncRNA	chr6:112116324-112129090	antisense	LAMA4	HSAGENE0084978	90 Mya	NA	NA	NA	NA	MUSGENE0006995	db_XLOC_003460	mouse	weak	chr10:38783326-38994065	MMULGENE0031966	NA	rhesus	reciprocal	chr4:15754120-15764006	NA
HSAGENE0084980	Z99289.1	lncRNA	chr6:112154765-112166476	antisense	LAMA4	HSAGENE0084978	90 Mya	NA	NA	NA	NA	MUSGENE0006995	db_XLOC_003460	mouse	weak	chr10:38783326-38994065	MMULGENE0060593,MMULGENE0060595	NA	rhesus,rhesus	reciprocal,reciprocal	chr4:15791800-15792716,chr4:15799627-15804212	NA
HSAGENE0084998	PA2G4P5	processed_pseudogene	chr6:112616703-112617880	NA	NA	NA	pseudogene	NA	NA	NA	NA	NA	NA	NA	NA	NA	NA	NA	NA	NA	NA	NA
HSAGENE0085000	NA	lncRNA	chr6:112727516-112847070	intergenic distal	NA	NA	25 Mya	NA	NA	NA	NA	NA	NA	NA	NA	NA	NA	NA	NA	NA	NA	NA
HSAGENE0085025	RPS27AP11	processed_pseudogene	chr6:113581501-113581947	NA	NA	NA	pseudogene	NA	NA	NA	NA	NA	NA	NA	NA	NA	NA	NA	NA	NA	NA	NA
HSAGENE0085031	MARCKS	protein_coding	chr6:113855482-113864987	NA	NA	NA	protein-coding	NA	NA	NA	NA	NA	NA	NA	NA	NA	NA	NA	NA	NA	NA	NA
HSAGENE0085032	db_XLOC_029623	lncRNA	chr6:113857268-113859610	antisense	MARCKS	HSAGENE0085031	300 Mya	GGALGENE0020510	chicken	reciprocal	chr3:64899694-64900656	MUSGENE0006969	5930403N24Rik	mouse	reciprocal	chr10:37013206-37026978	NA	NA	NA	NA	NA	NA
HSAGENE0085033	NA	lncRNA	chr6:113857872-113859028	intronic	MARCKS	HSAGENE0085031	uncertain	NA	NA	NA	NA	NA	NA	NA	NA	NA	NA	NA	NA	NA	NA	NA
HSAGENE0085034	MROCKI	lncRNA	chr6:113868013-113873544	intergenic proximal	NA	NA	25 Mya	NA	NA	NA	NA	NA	NA	NA	NA	NA	MMULGENE0060739	NA	rhesus	reciprocal	chr4:17489009-17490586	NA
HSAGENE0085035	NA	lncRNA	chr6:113868091-113873373	intergenic proximal	NA	NA	Human-specific	NA	NA	NA	NA	NA	NA	NA	NA	NA	NA	NA	NA	NA	NA	NA
HSAGENE0085038	HDAC2	protein_coding	chr6:113933028-114011308	NA	NA	NA	protein-coding	NA	NA	NA	NA	NA	NA	NA	NA	NA	NA	NA	NA	NA	NA	NA
HSAGENE0085039	db_XLOC_028610	lncRNA	chr6:113939628-113940048	antisense	HDAC2	HSAGENE0085038	Human-specific	NA	NA	NA	NA	NA	NA	NA	NA	NA	NA	NA	NA	NA	NA	NA
HSAGENE0085042	NUDT19P3	processed_pseudogene	chr6:114019621-114020483	NA	NA	NA	pseudogene	NA	NA	NA	NA	NA	NA	NA	NA	NA	NA	NA	NA	NA	NA	NA
HSAGENE0085045	HS3ST5	protein_coding	chr6:114055563-114343045	NA	NA	NA	protein-coding	NA	NA	NA	NA	NA	NA	NA	NA	NA	NA	NA	NA	NA	NA	NA
HSAGENE0085051	NA	lncRNA	chr6:114342198-114342800	antisense	HS3ST5	HSAGENE0085045	25 Mya	NA	NA	NA	NA	NA	NA	NA	NA	NA	MMULGENE0031977	NA	rhesus	reciprocal	chr4:17968693-18060277	NA
HSAGENE0085058	AL590550.1	lncRNA	chr6:114822672-115002428	intergenic distal	NA	NA	25 Mya	NA	NA	NA	NA	NA	NA	NA	NA	NA	MMULGENE0031978	NA	rhesus	reciprocal	chr4:18334030-18497381	RNU6-475P
HSAGENE0085062	TMEM170B	protein_coding	chr6:11537749-11583605	NA	NA	NA	protein-coding	NA	NA	NA	NA	NA	NA	NA	NA	NA	NA	NA	NA	NA	NA	NA
HSAGENE0085067	NA	lncRNA	chr6:11571302-11574385	intronic	TMEM170B	HSAGENE0085062	Human-specific	NA	NA	NA	NA	NA	NA	NA	NA	NA	NA	NA	NA	NA	NA	NA
HSAGENE0085072	NT5DC1	protein_coding	chr6:116100851-116249497	NA	NA	NA	protein-coding	NA	NA	NA	NA	NA	NA	NA	NA	NA	NA	NA	NA	NA	NA	NA
HSAGENE0085075	db_XLOC_029628	lncRNA	chr6:116229805-116249484	antisense	NT5DC1	HSAGENE0085072	25 Mya	NA	NA	NA	NA	NA	NA	NA	NA	NA	NA	NA	NA	NA	NA	NA
HSAGENE0085076	AL050331.2	lncRNA	chr6:116244187-116244728	antisense	NT5DC1	HSAGENE0085072	25 Mya	NA	NA	NA	NA	NA	NA	NA	NA	NA	NA	NA	NA	NA	NA	NA
HSAGENE0085077	TSPYL4	protein_coding	chr6:116249785-116254143	NA	NA	NA	protein-coding	NA	NA	NA	NA	NA	NA	NA	NA	NA	NA	NA	NA	NA	NA	NA
HSAGENE0085078	DSE	protein_coding	chr6:116254036-116444861	NA	NA	NA	protein-coding	NA	NA	NA	NA	NA	NA	NA	NA	NA	NA	NA	NA	NA	NA	NA
HSAGENE0085079	AL050331.1	processed_pseudogene	chr6:116258493-116259115	NA	NA	NA	pseudogene	NA	NA	NA	NA	NA	NA	NA	NA	NA	NA	NA	NA	NA	NA	NA
HSAGENE0085080	TSPYL1	protein_coding	chr6:116259362-116279938	NA	NA	NA	protein-coding	NA	NA	NA	NA	NA	NA	NA	NA	NA	NA	NA	NA	NA	NA	NA
HSAGENE0085081	Z84488.1	protein_coding	chr6:116399395-116463696	NA	NA	NA	protein-coding	NA	NA	NA	NA	NA	NA	NA	NA	NA	NA	NA	NA	NA	NA	NA
HSAGENE0085082	CBX3P9	processed_pseudogene	chr6:116453014-116453565	NA	NA	NA	pseudogene	NA	NA	NA	NA	NA	NA	NA	NA	NA	NA	NA	NA	NA	NA	NA
HSAGENE0085084	CALHM6-AS1	lncRNA	chr6:116460739-116463692	antisense	Z84488.1	HSAGENE0085081	Human-specific	NA	NA	NA	NA	NA	NA	NA	NA	NA	NA	NA	NA	NA	NA	NA
HSAGENE0085085	CALHM6	protein_coding	chr6:116461370-116463771	NA	NA	NA	protein-coding	NA	NA	NA	NA	NA	NA	NA	NA	NA	NA	NA	NA	NA	NA	NA
HSAGENE0085091	RWDD1	protein_coding	chr6:116571225-116598898	NA	NA	NA	protein-coding	NA	NA	NA	NA	NA	NA	NA	NA	NA	NA	NA	NA	NA	NA	NA
HSAGENE0085094	NA	lncRNA	chr6:116591155-116616323	antisense	RWDD1	HSAGENE0085091	25 Mya	NA	NA	NA	NA	NA	NA	NA	NA	NA	MMULGENE0033134	NA	rhesus	reciprocal	chr4:20170910-20183178	NA
HSAGENE0085095	RSPH4A	protein_coding	chr6:116601378-116633333	NA	NA	NA	protein-coding	NA	NA	NA	NA	NA	NA	NA	NA	NA	NA	NA	NA	NA	NA	NA
HSAGENE0085096	ZUP1	protein_coding	chr6:116635618-116681038	NA	NA	NA	protein-coding	NA	NA	NA	NA	NA	NA	NA	NA	NA	NA	NA	NA	NA	NA	NA
HSAGENE0085097	KPNA5	protein_coding	chr6:116681166-116741867	NA	NA	NA	protein-coding	NA	NA	NA	NA	NA	NA	NA	NA	NA	NA	NA	NA	NA	NA	NA
HSAGENE0085099	FAM162B	protein_coding	chr6:116752197-116765824	NA	NA	NA	protein-coding	NA	NA	NA	NA	NA	NA	NA	NA	NA	NA	NA	NA	NA	NA	NA
HSAGENE0085112	AL022724.3	lncRNA	chr6:11722547-11731923	antisense	NA	HSAGENE0085108	Human-specific	NA	NA	NA	NA	NA	NA	NA	NA	NA	NA	NA	NA	NA	NA	NA
HSAGENE0085116	AL132671.2	protein_coding	chr6:117318211-117573571	NA	NA	NA	protein-coding	NA	NA	NA	NA	NA	NA	NA	NA	NA	NA	NA	NA	NA	NA	NA
HSAGENE0085119	DCBLD1	protein_coding	chr6:117453817-117569858	NA	NA	NA	protein-coding	NA	NA	NA	NA	NA	NA	NA	NA	NA	NA	NA	NA	NA	NA	NA
HSAGENE0085121	GOPC	protein_coding	chr6:117560269-117602542	NA	NA	NA	protein-coding	NA	NA	NA	NA	NA	NA	NA	NA	NA	NA	NA	NA	NA	NA	NA
HSAGENE0085125	NUS1	protein_coding	chr6:117675469-117710727	NA	NA	NA	protein-coding	NA	NA	NA	NA	NA	NA	NA	NA	NA	NA	NA	NA	NA	NA	NA
HSAGENE0085130	NA	lncRNA	chr6:117888991-117906687	divergent	NA	NA	25 Mya	NA	NA	NA	NA	NA	NA	NA	NA	NA	MMULGENE0060760	NA	rhesus	reciprocal	chr4:21426454-21428043	NA
HSAGENE0085131	SLC35F1	protein_coding	chr6:117907264-118317689	NA	NA	NA	protein-coding	NA	NA	NA	NA	NA	NA	NA	NA	NA	NA	NA	NA	NA	NA	NA
HSAGENE0085133	NA	lncRNA	chr6:117919828-117920911	intronic	SLC35F1	HSAGENE0085131	Human-specific	NA	NA	NA	NA	NA	NA	NA	NA	NA	NA	NA	NA	NA	NA	NA
HSAGENE0085136	AL450405.1	processed_pseudogene	chr6:117998975-117999448	NA	NA	NA	pseudogene	NA	NA	NA	NA	NA	NA	NA	NA	NA	NA	NA	NA	NA	NA	NA
HSAGENE0085139	db_XLOC_029639	lncRNA	chr6:118068121-118074573	antisense	SLC35F1	HSAGENE0085131	Human-specific	NA	NA	NA	NA	NA	NA	NA	NA	NA	NA	NA	NA	NA	NA	NA
HSAGENE0085144	db_XLOC_029640	lncRNA	chr6:118266658-118286603	antisense	SLC35F1	HSAGENE0085131	25 Mya	NA	NA	NA	NA	NA	NA	NA	NA	NA	NA	NA	NA	NA	NA	NA
HSAGENE0085148	CEP85L	protein_coding	chr6:118460772-118710075	NA	NA	NA	protein-coding	NA	NA	NA	NA	NA	NA	NA	NA	NA	NA	NA	NA	NA	NA	NA
HSAGENE0085149	db_XLOC_028627	lncRNA	chr6:118467435-118486564	antisense	CEP85L	HSAGENE0085148	25 Mya	NA	NA	NA	NA	NA	NA	NA	NA	NA	MMULGENE0031995	NA	rhesus	reciprocal	chr4:21981218-22044720	NA
HSAGENE0085150	db_XLOC_028628	lncRNA	chr6:118491440-118506472	antisense	CEP85L	HSAGENE0085148	25 Mya	NA	NA	NA	NA	NA	NA	NA	NA	NA	MMULGENE0031995	NA	rhesus	reciprocal	chr4:21981218-22044720	NA
HSAGENE0085152	PLN	protein_coding	chr6:118548296-118561716	NA	NA	NA	protein-coding	NA	NA	NA	NA	NA	NA	NA	NA	NA	NA	NA	NA	NA	NA	NA
HSAGENE0085159	db_XLOC_028629	lncRNA	chr6:118651199-118653791	antisense	CEP85L	HSAGENE0085148	90 Mya	NA	NA	NA	NA	NA	NA	NA	NA	NA	NA	NA	NA	NA	NA	NA
HSAGENE0085160	NA	lncRNA	chr6:118664777-118687866	antisense	CEP85L	HSAGENE0085148	25 Mya	NA	NA	NA	NA	NA	NA	NA	NA	NA	MMULGENE0060764	NA	rhesus	reciprocal	chr4:22188434-22219352	NA
HSAGENE0085163	MCM9	protein_coding	chr6:118810948-118935162	NA	NA	NA	protein-coding	NA	NA	NA	NA	NA	NA	NA	NA	NA	NA	NA	NA	NA	NA	NA
HSAGENE0085164	NA	lncRNA	chr6:118815547-118826232	antisense	MCM9	HSAGENE0085163	90 Mya	NA	NA	NA	NA	MUSGENE0007433	db_XLOC_002656	mouse	reciprocal	chr10:53340338-53627364	NA	NA	NA	NA	NA	NA
HSAGENE0085165	ASF1A	protein_coding	chr6:118894152-118909241	NA	NA	NA	protein-coding	NA	NA	NA	NA	NA	NA	NA	NA	NA	NA	NA	NA	NA	NA	NA
HSAGENE0085166	AL137009.1	lncRNA	chr6:118934571-119182745	antisense	FAM184A	HSAGENE0085167	90 Mya	NA	NA	NA	NA	MUSGENE0007433,MUSGENE0007446	db_XLOC_002656	mouse,mouse	weak,weak	chr10:53340338-53627364,chr10:53531062-53532326	MMULGENE0032000,MMULGENE0060771	NA	rhesus,rhesus	reciprocal,reciprocal	chr4:22691519-22715140,chr4:22610254-22621652	MIR548B
HSAGENE0085167	FAM184A	protein_coding	chr6:118959660-119149387	NA	NA	NA	protein-coding	NA	NA	NA	NA	NA	NA	NA	NA	NA	NA	NA	NA	NA	NA	NA
HSAGENE0085173	MAN1A1	protein_coding	chr6:119177205-119349761	NA	NA	NA	protein-coding	NA	NA	NA	NA	NA	NA	NA	NA	NA	NA	NA	NA	NA	NA	NA
HSAGENE0085178	NA	protein_coding	chr6:119348772-119349192	NA	NA	NA	protein-coding	NA	NA	NA	NA	NA	NA	NA	NA	NA	NA	NA	NA	NA	NA	NA
HSAGENE0085187	HIVEP1	protein_coding	chr6:12008762-12165162	NA	NA	NA	protein-coding	NA	NA	NA	NA	NA	NA	NA	NA	NA	NA	NA	NA	NA	NA	NA
HSAGENE0085195	TBC1D32	protein_coding	chr6:121079228-121334750	NA	NA	NA	protein-coding	NA	NA	NA	NA	NA	NA	NA	NA	NA	NA	NA	NA	NA	NA	NA
HSAGENE0085196	NA	lncRNA	chr6:121079924-121109970	antisense	TBC1D32	HSAGENE0085195	Human-specific	NA	NA	NA	NA	NA	NA	NA	NA	NA	NA	NA	NA	NA	NA	NA
HSAGENE0085200	GJA1	protein_coding	chr6:121435595-121449727	NA	NA	NA	protein-coding	NA	NA	NA	NA	NA	NA	NA	NA	NA	NA	NA	NA	NA	NA	NA
HSAGENE0085202	db_XLOC_029052	lncRNA	chr6:12161437-12163225	antisense	HIVEP1	HSAGENE0085187	90 Mya	NA	NA	NA	NA	MUSGENE0019379	db_XLOC_008764	mouse	reciprocal	chr13:42334670-42338447	NA	NA	NA	NA	NA	NA
HSAGENE0085210	db_XLOC_027982	lncRNA	chr6:12179616-12251931	intergenic proximal	NA	NA	90 Mya	NA	NA	NA	NA	MUSGENE0019378	db_XLOC_007815	mouse	reciprocal	chr13:42321387-42404619	NA	NA	NA	NA	NA	NA
HSAGENE0085223	HSF2	protein_coding	chr6:122399551-122433119	NA	NA	NA	protein-coding	NA	NA	NA	NA	NA	NA	NA	NA	NA	NA	NA	NA	NA	NA	NA
HSAGENE0085226	NA	lncRNA	chr6:122436788-122443297	intergenic proximal	NA	NA	25 Mya	NA	NA	NA	NA	NA	NA	NA	NA	NA	MMULGENE0032008	NA	rhesus	reciprocal	chr4:25983215-25987804	NA
HSAGENE0085227	Z99129.4	lncRNA	chr6:122436789-122439223	intergenic proximal	NA	NA	Human-specific	NA	NA	NA	NA	NA	NA	NA	NA	NA	NA	NA	NA	NA	NA	NA
HSAGENE0085228	SERINC1	protein_coding	chr6:122443351-122471807	NA	NA	NA	protein-coding	NA	NA	NA	NA	NA	NA	NA	NA	NA	NA	NA	NA	NA	NA	NA
HSAGENE0085229	Z99129.1	processed_pseudogene	chr6:122454358-122454612	NA	NA	NA	pseudogene	NA	NA	NA	NA	NA	NA	NA	NA	NA	NA	NA	NA	NA	NA	NA
HSAGENE0085230	PKIB	protein_coding	chr6:122471917-122726544	NA	NA	NA	protein-coding	NA	NA	NA	NA	NA	NA	NA	NA	NA	NA	NA	NA	NA	NA	NA
HSAGENE0085233	EDN1	protein_coding	chr6:12256199-12297194	NA	NA	NA	protein-coding	NA	NA	NA	NA	NA	NA	NA	NA	NA	NA	NA	NA	NA	NA	NA
HSAGENE0085238	FABP7	protein_coding	chr6:122779716-122784074	NA	NA	NA	protein-coding	NA	NA	NA	NA	NA	NA	NA	NA	NA	NA	NA	NA	NA	NA	NA
HSAGENE0085239	NA	lncRNA	chr6:122780995-122833424	antisense	SMPDL3A	HSAGENE0085240	25 Mya	NA	NA	NA	NA	NA	NA	NA	NA	NA	MMULGENE0033156,MMULGENE0060797	NA	rhesus,rhesus	reciprocal,reciprocal	chr4:26338908-26340155,chr4:26347164-26360217	NA
HSAGENE0085240	SMPDL3A	protein_coding	chr6:122789049-122809720	NA	NA	NA	protein-coding	NA	NA	NA	NA	NA	NA	NA	NA	NA	NA	NA	NA	NA	NA	NA
HSAGENE0085241	NA	lncRNA	chr6:122790611-122791203	intronic	SMPDL3A	HSAGENE0085240	Human-specific	NA	NA	NA	NA	NA	NA	NA	NA	NA	NA	NA	NA	NA	NA	NA
HSAGENE0085244	ATP5MGP2	processed_pseudogene	chr6:122859678-122859988	NA	NA	NA	pseudogene	NA	NA	NA	NA	NA	NA	NA	NA	NA	NA	NA	NA	NA	NA	NA
HSAGENE0085246	AL591428.1	lncRNA	chr6:122975198-122996840	antisense	CLVS2	HSAGENE0085247	90 Mya	NA	NA	NA	NA	MUSGENE0006887,MUSGENE0006891	db_XLOC_002531,Gm15939	mouse,mouse	weak,weak	chr10:33381639-33515938,chr10:33500242-33538428	MMULGENE0033157	NA	rhesus	reciprocal	chr4:26518649-26520863	NA
HSAGENE0085247	CLVS2	protein_coding	chr6:122996062-123073239	NA	NA	NA	protein-coding	NA	NA	NA	NA	NA	NA	NA	NA	NA	NA	NA	NA	NA	NA	NA
HSAGENE0085248	NA	lncRNA	chr6:123106241-123112365	intergenic proximal	NA	NA	Human-specific	NA	NA	NA	NA	NA	NA	NA	NA	NA	NA	NA	NA	NA	NA	NA
HSAGENE0085257	NA	lncRNA	chr6:123801255-123803618	antisense	NKAIN2	HSAGENE0085258	Human-specific	NA	NA	NA	NA	NA	NA	NA	NA	NA	NA	NA	NA	NA	NA	NA
HSAGENE0085258	NKAIN2	protein_coding	chr6:123801640-124825663	NA	NA	NA	protein-coding	NA	NA	NA	NA	NA	NA	NA	NA	NA	NA	NA	NA	NA	NA	NA
HSAGENE0085259	AL354936.1	lncRNA	chr6:123823240-123829285	intronic	NKAIN2	HSAGENE0085258	25 Mya	NA	NA	NA	NA	NA	NA	NA	NA	NA	MMULGENE0032020	NKAIN2	rhesus	reciprocal	chr4:27344440-28365636	NA
HSAGENE0085260	NA	lncRNA	chr6:123853919-123868534	antisense	NKAIN2	HSAGENE0085258	Human-specific	NA	NA	NA	NA	NA	NA	NA	NA	NA	NA	NA	NA	NA	NA	NA
HSAGENE0085266	NA	lncRNA	chr6:123952583-123957526	intronic	NKAIN2	HSAGENE0085258	25 Mya	NA	NA	NA	NA	NA	NA	NA	NA	NA	MMULGENE0032020	NKAIN2	rhesus	reciprocal	chr4:27344440-28365636	NA
HSAGENE0085268	NA	lncRNA	chr6:123998418-124012652	intronic	NKAIN2	HSAGENE0085258	25 Mya	NA	NA	NA	NA	NA	NA	NA	NA	NA	MMULGENE0032020	NKAIN2	rhesus	reciprocal	chr4:27344440-28365636	NA
HSAGENE0085272	NA	lncRNA	chr6:124373055-124373807	intronic	NKAIN2	HSAGENE0085258	25 Mya	NA	NA	NA	NA	NA	NA	NA	NA	NA	MMULGENE0032020	NKAIN2	rhesus	reciprocal	chr4:27344440-28365636	NA
HSAGENE0085273	RNF217-AS1	lncRNA	chr6:124644434-124963339	antisense	RNF217	HSAGENE0085280	300 Mya	NA	NA	NA	NA	MUSGENE0006859	Gm47704	mouse	reciprocal	chr10:31743908-31747097	MMULGENE0033164,MMULGENE0033165,MMULGENE0060805	NA	rhesus,rhesus,rhesus	reciprocal,reciprocal,reciprocal	chr4:28162639-28234661,chr4:28266192-28267939,chr4:28494739-28498103	NA
HSAGENE0085275	NA	lncRNA	chr6:124829022-124830395	intergenic proximal	NA	NA	25 Mya	NA	NA	NA	NA	NA	NA	NA	NA	NA	MMULGENE0032023	NA	rhesus	reciprocal	chr4:28369860-28383753	NA
HSAGENE0085280	RNF217	protein_coding	chr6:124962545-125092633	NA	NA	NA	protein-coding	NA	NA	NA	NA	NA	NA	NA	NA	NA	NA	NA	NA	NA	NA	NA
HSAGENE0085282	TPD52L1	protein_coding	chr6:125119049-125264407	NA	NA	NA	protein-coding	NA	NA	NA	NA	NA	NA	NA	NA	NA	NA	NA	NA	NA	NA	NA
HSAGENE0085283	RPL15P3	processed_pseudogene	chr6:12514110-12514724	NA	NA	NA	pseudogene	NA	NA	NA	NA	NA	NA	NA	NA	NA	NA	NA	NA	NA	NA	NA
HSAGENE0085284	db_XLOC_029665	lncRNA	chr6:125153553-125154451	antisense	TPD52L1	HSAGENE0085282	Human-specific	NA	NA	NA	NA	NA	NA	NA	NA	NA	NA	NA	NA	NA	NA	NA
HSAGENE0085285	HDDC2	protein_coding	chr6:125219962-125302124	NA	NA	NA	protein-coding	NA	NA	NA	NA	NA	NA	NA	NA	NA	NA	NA	NA	NA	NA	NA
HSAGENE0085293	HEY2	protein_coding	chr6:125747664-125761269	NA	NA	NA	protein-coding	NA	NA	NA	NA	NA	NA	NA	NA	NA	NA	NA	NA	NA	NA	NA
HSAGENE0085294	NCOA7	protein_coding	chr6:125781161-125932034	NA	NA	NA	protein-coding	NA	NA	NA	NA	NA	NA	NA	NA	NA	NA	NA	NA	NA	NA	NA
HSAGENE0085298	HINT3	protein_coding	chr6:125956732-125980249	NA	NA	NA	protein-coding	NA	NA	NA	NA	NA	NA	NA	NA	NA	NA	NA	NA	NA	NA	NA
HSAGENE0085300	TRMT11	protein_coding	chr6:125986464-126272422	NA	NA	NA	protein-coding	NA	NA	NA	NA	NA	NA	NA	NA	NA	NA	NA	NA	NA	NA	NA
HSAGENE0085308	AL356534.1	transcribed_processed_pseudogene	chr6:126304223-127213609	NA	NA	NA	pseudogene	NA	NA	NA	NA	NA	NA	NA	NA	NA	NA	NA	NA	NA	NA	NA
HSAGENE0085309	CENPW	protein_coding	chr6:126340115-126348875	NA	NA	NA	protein-coding	NA	NA	NA	NA	NA	NA	NA	NA	NA	NA	NA	NA	NA	NA	NA
HSAGENE0085313	PRELID1P1	transcribed_processed_pseudogene	chr6:126643488-126644390	NA	NA	NA	pseudogene	NA	NA	NA	NA	NA	NA	NA	NA	NA	NA	NA	NA	NA	NA	NA
HSAGENE0085314	RPS4XP9	processed_pseudogene	chr6:126683036-126683847	NA	NA	NA	pseudogene	NA	NA	NA	NA	NA	NA	NA	NA	NA	NA	NA	NA	NA	NA	NA
HSAGENE0085321	RSPO3	protein_coding	chr6:127118671-127199757	NA	NA	NA	protein-coding	NA	NA	NA	NA	NA	NA	NA	NA	NA	NA	NA	NA	NA	NA	NA
HSAGENE0085323	PHACTR1	protein_coding	chr6:12716538-13290718	NA	NA	NA	protein-coding	NA	NA	NA	NA	NA	NA	NA	NA	NA	NA	NA	NA	NA	NA	NA
HSAGENE0085324	db_XLOC_029676	lncRNA	chr6:127199430-127214117	antisense	RSPO3	HSAGENE0085321	Human-specific	NA	NA	NA	NA	NA	NA	NA	NA	NA	NA	NA	NA	NA	NA	NA
HSAGENE0085326	RNF146	protein_coding	chr6:127266479-127290508	NA	NA	NA	protein-coding	NA	NA	NA	NA	NA	NA	NA	NA	NA	NA	NA	NA	NA	NA	NA
HSAGENE0085327	ECHDC1	protein_coding	chr6:127288650-127343609	NA	NA	NA	protein-coding	NA	NA	NA	NA	NA	NA	NA	NA	NA	NA	NA	NA	NA	NA	NA
HSAGENE0085328	NA	lncRNA	chr6:127342960-127361715	antisense	ECHDC1	HSAGENE0085327	Human-specific	NA	NA	NA	NA	NA	NA	NA	NA	NA	NA	NA	NA	NA	NA	NA
HSAGENE0085329	YWHAZP4	processed_pseudogene	chr6:127355756-127356789	NA	NA	NA	pseudogene	NA	NA	NA	NA	NA	NA	NA	NA	NA	NA	NA	NA	NA	NA	NA
HSAGENE0085330	RPL5P18	processed_pseudogene	chr6:127362513-127363403	NA	NA	NA	pseudogene	NA	NA	NA	NA	NA	NA	NA	NA	NA	NA	NA	NA	NA	NA	NA
HSAGENE0085332	NA	lncRNA	chr6:127378030-127379485	intergenic proximal	NA	NA	Human-specific	NA	NA	NA	NA	NA	NA	NA	NA	NA	NA	NA	NA	NA	NA	NA
HSAGENE0085333	NA	protein_coding	chr6:127406258-127515031	NA	NA	NA	protein-coding	NA	NA	NA	NA	NA	NA	NA	NA	NA	NA	NA	NA	NA	NA	NA
HSAGENE0085334	AL590002.1	processed_pseudogene	chr6:127416535-127416952	NA	NA	NA	pseudogene	NA	NA	NA	NA	NA	NA	NA	NA	NA	NA	NA	NA	NA	NA	NA
HSAGENE0085335	NA	lncRNA	chr6:127421978-127434569	intronic	NA	HSAGENE0085333	uncertain	NA	NA	NA	NA	NA	NA	NA	NA	NA	NA	NA	NA	NA	NA	NA
HSAGENE0085336	AL096711.1	processed_pseudogene	chr6:127435636-127436189	NA	NA	NA	pseudogene	NA	NA	NA	NA	NA	NA	NA	NA	NA	NA	NA	NA	NA	NA	NA
HSAGENE0085337	KIAA0408	protein_coding	chr6:127438406-127459389	NA	NA	NA	protein-coding	NA	NA	NA	NA	NA	NA	NA	NA	NA	NA	NA	NA	NA	NA	NA
HSAGENE0085338	AL096711.2	protein_coding	chr6:127438406-127519001	NA	NA	NA	protein-coding	NA	NA	NA	NA	NA	NA	NA	NA	NA	NA	NA	NA	NA	NA	NA
HSAGENE0085339	NA	lncRNA	chr6:127449423-127461995	antisense	NA	HSAGENE0085333	Human-specific	NA	NA	NA	NA	NA	NA	NA	NA	NA	NA	NA	NA	NA	NA	NA
HSAGENE0085340	NA	lncRNA	chr6:127455516-127457664	antisense	AL096711.2	HSAGENE0085338	uncertain	NA	NA	NA	NA	NA	NA	NA	NA	NA	NA	NA	NA	NA	NA	NA
HSAGENE0085341	SOGA3	protein_coding	chr6:127472794-127519191	NA	NA	NA	protein-coding	NA	NA	NA	NA	NA	NA	NA	NA	NA	NA	NA	NA	NA	NA	NA
HSAGENE0085342	NA	lncRNA	chr6:127484411-127499854	antisense	NA	HSAGENE0085333	Human-specific	NA	NA	NA	NA	NA	NA	NA	NA	NA	NA	NA	NA	NA	NA	NA
HSAGENE0085343	NA	lncRNA	chr6:12750079-12750804	intronic	PHACTR1	HSAGENE0085323	Human-specific	NA	NA	NA	NA	NA	NA	NA	NA	NA	NA	NA	NA	NA	NA	NA
HSAGENE0085345	NA	lncRNA	chr6:127515054-127519033	antisense	SOGA3	HSAGENE0085341	uncertain	NA	NA	NA	NA	NA	NA	NA	NA	NA	NA	NA	NA	NA	NA	NA
HSAGENE0085346	C6orf58	protein_coding	chr6:127519058-127591833	NA	NA	NA	protein-coding	NA	NA	NA	NA	NA	NA	NA	NA	NA	NA	NA	NA	NA	NA	NA
HSAGENE0085348	NA	lncRNA	chr6:12753623-12761697	intronic	PHACTR1	HSAGENE0085323	Human-specific	NA	NA	NA	NA	NA	NA	NA	NA	NA	NA	NA	NA	NA	NA	NA
HSAGENE0085362	PTPRK	protein_coding	chr6:127968785-128520616	NA	NA	NA	protein-coding	NA	NA	NA	NA	NA	NA	NA	NA	NA	NA	NA	NA	NA	NA	NA
HSAGENE0085363	PTPRK-AS1	lncRNA	chr6:128027886-128085248	antisense	PTPRK	HSAGENE0085362	25 Mya	NA	NA	NA	NA	NA	NA	NA	NA	NA	MMULGENE0060832	NA	rhesus	reciprocal	chr4:31609001-31620639	NA
HSAGENE0085364	NA	lncRNA	chr6:12824214-12833290	intronic	PHACTR1	HSAGENE0085323	Human-specific	NA	NA	NA	NA	NA	NA	NA	NA	NA	NA	NA	NA	NA	NA	NA
HSAGENE0085370	NA	lncRNA	chr6:12862709-12863177	intronic	PHACTR1	HSAGENE0085323	Human-specific	NA	NA	NA	NA	NA	NA	NA	NA	NA	NA	NA	NA	NA	NA	NA
HSAGENE0085372	NA	lncRNA	chr6:1286966-1314736	antisense	FOXQ1	HSAGENE0085413	90 Mya	NA	NA	NA	NA	MUSGENE0018956,MUSGENE0018957	1700018A04Rik	mouse,mouse	reciprocal,reciprocal	chr13:31727146-31744938,chr13:31727146-31809775	NA	NA	NA	NA	NA	NA
HSAGENE0085376	LAMA2	protein_coding	chr6:128883035-129516566	NA	NA	NA	protein-coding	NA	NA	NA	NA	NA	NA	NA	NA	NA	NA	NA	NA	NA	NA	NA
HSAGENE0085377	MESTP1	processed_pseudogene	chr6:128928995-128929988	NA	NA	NA	pseudogene	NA	NA	NA	NA	NA	NA	NA	NA	NA	NA	NA	NA	NA	NA	NA
HSAGENE0085380	BMPR1AP1	processed_pseudogene	chr6:129157523-129159120	NA	NA	NA	pseudogene	NA	NA	NA	NA	NA	NA	NA	NA	NA	NA	NA	NA	NA	NA	NA
HSAGENE0085382	NA	lncRNA	chr6:12930073-12931240	intronic	PHACTR1	HSAGENE0085323	Human-specific	NA	NA	NA	NA	NA	NA	NA	NA	NA	NA	NA	NA	NA	NA	NA
HSAGENE0085383	AL356124.1	lncRNA	chr6:129411007-129576047	antisense	LAMA2	HSAGENE0085376	90 Mya	NA	NA	NA	NA	MUSGENE0006743	Gm48084	mouse	weak	chr10:26825736-26858032	MMULGENE0060839	NA	rhesus	reciprocal	chr4:33063874-33119220	RNU6-861P
HSAGENE0085384	NA	lncRNA	chr6:12946929-12951500	intronic	PHACTR1	HSAGENE0085323	Human-specific	NA	NA	NA	NA	NA	NA	NA	NA	NA	NA	NA	NA	NA	NA	NA
HSAGENE0085385	AL356124.2	lncRNA	chr6:129479615-129481410	antisense	LAMA2	HSAGENE0085376	90 Mya	NA	NA	NA	NA	NA	NA	NA	NA	NA	NA	NA	NA	NA	NA	NA
HSAGENE0085386	ARHGAP18	protein_coding	chr6:129576132-129710306	NA	NA	NA	protein-coding	NA	NA	NA	NA	NA	NA	NA	NA	NA	NA	NA	NA	NA	NA	NA
HSAGENE0085394	TMEM244	protein_coding	chr6:129831244-129861547	NA	NA	NA	protein-coding	NA	NA	NA	NA	NA	NA	NA	NA	NA	NA	NA	NA	NA	NA	NA
HSAGENE0085396	NA	lncRNA	chr6:12989545-12989883	intronic	PHACTR1	HSAGENE0085323	Human-specific	NA	NA	NA	NA	NA	NA	NA	NA	NA	NA	NA	NA	NA	NA	NA
HSAGENE0085397	L3MBTL3	protein_coding	chr6:130013699-130141449	NA	NA	NA	protein-coding	NA	NA	NA	NA	NA	NA	NA	NA	NA	NA	NA	NA	NA	NA	NA
HSAGENE0085398	AL355581.1	lncRNA	chr6:130132918-130146179	overlapping	SAMD3	HSAGENE0085400	25 Mya	NA	NA	NA	NA	NA	NA	NA	NA	NA	NA	NA	NA	NA	NA	NA
HSAGENE0085399	NA	lncRNA	chr6:130139610-130140410	antisense	L3MBTL3	HSAGENE0085397	Human-specific	NA	NA	NA	NA	NA	NA	NA	NA	NA	NA	NA	NA	NA	NA	NA
HSAGENE0085400	SAMD3	protein_coding	chr6:130144315-130365425	NA	NA	NA	protein-coding	NA	NA	NA	NA	NA	NA	NA	NA	NA	NA	NA	NA	NA	NA	NA
HSAGENE0085402	TMEM200A	protein_coding	chr6:130366017-130443419	NA	NA	NA	protein-coding	NA	NA	NA	NA	NA	NA	NA	NA	NA	NA	NA	NA	NA	NA	NA
HSAGENE0085408	EPB41L2	protein_coding	chr6:130839347-131063322	NA	NA	NA	protein-coding	NA	NA	NA	NA	NA	NA	NA	NA	NA	NA	NA	NA	NA	NA	NA
HSAGENE0085411	AKAP7	protein_coding	chr6:131135467-131283535	NA	NA	NA	protein-coding	NA	NA	NA	NA	NA	NA	NA	NA	NA	NA	NA	NA	NA	NA	NA
HSAGENE0085413	FOXQ1	protein_coding	chr6:1312098-1314758	NA	NA	NA	protein-coding	NA	NA	NA	NA	NA	NA	NA	NA	NA	NA	NA	NA	NA	NA	NA
HSAGENE0085414	NA	lncRNA	chr6:131217859-131250666	antisense	AKAP7	HSAGENE0085411	Human-specific	NA	NA	NA	NA	NA	NA	NA	NA	NA	NA	NA	NA	NA	NA	NA
HSAGENE0085415	NA	lncRNA	chr6:131280118-131280626	intronic	AKAP7	HSAGENE0085411	Human-specific	NA	NA	NA	NA	NA	NA	NA	NA	NA	NA	NA	NA	NA	NA	NA
HSAGENE0085420	ARG1	protein_coding	chr6:131470745-131584332	NA	NA	NA	protein-coding	NA	NA	NA	NA	NA	NA	NA	NA	NA	NA	NA	NA	NA	NA	NA
HSAGENE0085421	MED23	protein_coding	chr6:131573966-131628254	NA	NA	NA	protein-coding	NA	NA	NA	NA	NA	NA	NA	NA	NA	NA	NA	NA	NA	NA	NA
HSAGENE0085433	CCN2	protein_coding	chr6:131947614-131951372	NA	NA	NA	protein-coding	NA	NA	NA	NA	NA	NA	NA	NA	NA	NA	NA	NA	NA	NA	NA
HSAGENE0085434	AL133346.1	lncRNA	chr6:131950946-132084670	antisense	CCN2	HSAGENE0085433	25 Mya	NA	NA	NA	NA	NA	NA	NA	NA	NA	MMULGENE0032054	NA	rhesus	reciprocal	chr4:35502310-35628288	NA
HSAGENE0085436	NA	lncRNA	chr6:13195758-13197549	intronic	PHACTR1	HSAGENE0085323	Human-specific	NA	NA	NA	NA	NA	NA	NA	NA	NA	NA	NA	NA	NA	NA	NA
HSAGENE0085443	NA	lncRNA	chr6:13223084-13230265	antisense	PHACTR1	HSAGENE0085323	25 Mya	NA	NA	NA	NA	NA	NA	NA	NA	NA	MMULGENE0060579	NA	rhesus	reciprocal	chr4:156765887-156784128	NA
HSAGENE0085445	MOXD1	protein_coding	chr6:132296055-132402287	NA	NA	NA	protein-coding	NA	NA	NA	NA	NA	NA	NA	NA	NA	NA	NA	NA	NA	NA	NA
HSAGENE0085446	db_XLOC_028681	lncRNA	chr6:132374549-132384261	antisense	MOXD1	HSAGENE0085445	Human-specific	NA	NA	NA	NA	NA	NA	NA	NA	NA	NA	NA	NA	NA	NA	NA
HSAGENE0085447	NA	lncRNA	chr6:132401622-132464587	antisense	MOXD1	HSAGENE0085445	90 Mya	NA	NA	NA	NA	NA	NA	NA	NA	NA	MMULGENE0060862,MMULGENE0060863	NA	rhesus,rhesus	reciprocal,reciprocal	chr4:35983002-35984126,chr4:36007766-36020464	NA
HSAGENE0085448	STX7	protein_coding	chr6:132445867-132513198	NA	NA	NA	protein-coding	NA	NA	NA	NA	NA	NA	NA	NA	NA	NA	NA	NA	NA	NA	NA
HSAGENE0085449	NA	lncRNA	chr6:13246035-13253003	intronic	PHACTR1	HSAGENE0085323	Human-specific	NA	NA	NA	NA	NA	NA	NA	NA	NA	NA	NA	NA	NA	NA	NA
HSAGENE0085450	NA	lncRNA	chr6:13251804-13252200	antisense	PHACTR1	HSAGENE0085323	Human-specific	NA	NA	NA	NA	NA	NA	NA	NA	NA	NA	NA	NA	NA	NA	NA
HSAGENE0085452	NA	lncRNA	chr6:132525637-132534843	intergenic proximal	NA	NA	Human-specific	NA	NA	NA	NA	NA	NA	NA	NA	NA	NA	NA	NA	NA	NA	NA
HSAGENE0085463	AL008729.1	lncRNA	chr6:13264861-13299545	antisense	TBC1D7	HSAGENE0085464	25 Mya	NA	NA	NA	NA	NA	NA	NA	NA	NA	MMULGENE0032862,MMULGENE0032863,MMULGENE0032864,MMULGENE0060578	NA	rhesus,rhesus,rhesus,rhesus	reciprocal,reciprocal,reciprocal,reciprocal	chr4:156701326-156715345,chr4:156715653-156716406,chr4:156722411-156724116,chr4:156719337-156730584	NA
HSAGENE0085464	TBC1D7	protein_coding	chr6:13266333-13328707	NA	NA	NA	protein-coding	NA	NA	NA	NA	NA	NA	NA	NA	NA	NA	NA	NA	NA	NA	NA
HSAGENE0085468	NA	lncRNA	chr6:13271856-13272732	antisense	PHACTR1	HSAGENE0085323	25 Mya	NA	NA	NA	NA	NA	NA	NA	NA	NA	MMULGENE0060578	NA	rhesus	reciprocal	chr4:156719337-156730584	NA
HSAGENE0085474	SLC18B1	protein_coding	chr6:132769370-132813339	NA	NA	NA	protein-coding	NA	NA	NA	NA	NA	NA	NA	NA	NA	NA	NA	NA	NA	NA	NA
HSAGENE0085478	RPS12	protein_coding	chr6:132814569-132817564	NA	NA	NA	protein-coding	NA	NA	NA	NA	NA	NA	NA	NA	NA	NA	NA	NA	NA	NA	NA
HSAGENE0085479	db_XLOC_029693	lncRNA	chr6:132814970-132817072	antisense	RPS12	HSAGENE0085478	90 Mya	NA	NA	NA	NA	NA	NA	NA	NA	NA	MMULGENE0060869	NA	rhesus	reciprocal	chr4:36367756-36368386	SNORD100
HSAGENE0085480	AL008729.2	lncRNA	chr6:13283261-13293590	antisense	PHACTR1	HSAGENE0085323	25 Mya	NA	NA	NA	NA	NA	NA	NA	NA	NA	MMULGENE0032862	NA	rhesus	reciprocal	chr4:156701326-156715345	NA
HSAGENE0085486	AL591115.1	lncRNA	chr6:133061240-133103128	intergenic distal	NA	NA	Human-specific	NA	NA	NA	NA	NA	NA	NA	NA	NA	NA	NA	NA	NA	NA	NA
HSAGENE0085488	MTCYBP4	processed_pseudogene	chr6:133150568-133150816	NA	NA	NA	pseudogene	NA	NA	NA	NA	NA	NA	NA	NA	NA	NA	NA	NA	NA	NA	NA
HSAGENE0085500	GFOD1	protein_coding	chr6:13357830-13487662	NA	NA	NA	protein-coding	NA	NA	NA	NA	NA	NA	NA	NA	NA	NA	NA	NA	NA	NA	NA
HSAGENE0085509	TBPL1	protein_coding	chr6:133952170-133990432	NA	NA	NA	protein-coding	NA	NA	NA	NA	NA	NA	NA	NA	NA	NA	NA	NA	NA	NA	NA
HSAGENE0085510	SLC2A12	protein_coding	chr6:133987581-134052624	NA	NA	NA	protein-coding	NA	NA	NA	NA	NA	NA	NA	NA	NA	NA	NA	NA	NA	NA	NA
HSAGENE0085513	HMGA1P7	processed_pseudogene	chr6:134115235-134115736	NA	NA	NA	pseudogene	NA	NA	NA	NA	NA	NA	NA	NA	NA	NA	NA	NA	NA	NA	NA
HSAGENE0085515	SGK1	protein_coding	chr6:134169246-134318371	NA	NA	NA	protein-coding	NA	NA	NA	NA	NA	NA	NA	NA	NA	NA	NA	NA	NA	NA	NA
HSAGENE0085516	NA	lncRNA	chr6:134176491-134192569	overlapping	SGK1	HSAGENE0085515	Human-specific	NA	NA	NA	NA	NA	NA	NA	NA	NA	NA	NA	NA	NA	NA	NA
HSAGENE0085537	GFOD1-AS1	lncRNA	chr6:13486256-13487000	antisense	GFOD1	HSAGENE0085500	Human-specific	NA	NA	NA	NA	NA	NA	NA	NA	NA	NA	NA	NA	NA	NA	NA
HSAGENE0085540	ALDH8A1	protein_coding	chr6:134917019-134953122	NA	NA	NA	protein-coding	NA	NA	NA	NA	NA	NA	NA	NA	NA	NA	NA	NA	NA	NA	NA
HSAGENE0085542	AL445190.1	lncRNA	chr6:134941392-134942450	antisense	ALDH8A1	HSAGENE0085540	25 Mya	NA	NA	NA	NA	NA	NA	NA	NA	NA	NA	NA	NA	NA	NA	NA
HSAGENE0085543	HBS1L	protein_coding	chr6:134960378-135103056	NA	NA	NA	protein-coding	NA	NA	NA	NA	NA	NA	NA	NA	NA	NA	NA	NA	NA	NA	NA
HSAGENE0085544	db_XLOC_028703	lncRNA	chr6:134964630-134966556	antisense	HBS1L	HSAGENE0085543	90 Mya	NA	NA	NA	NA	MUSGENE0006545,MUSGENE0006546	db_XLOC_003356	mouse,mouse	weak,weak	chr10:21228553-21245170,chr10:21239191-21250800	NA	NA	NA	NA	NA	NA
HSAGENE0085545	db_XLOC_028704	lncRNA	chr6:135037080-135040091	antisense	HBS1L	HSAGENE0085543	90 Mya	NA	NA	NA	NA	NA	NA	NA	NA	NA	MMULGENE0032069	NA	rhesus	reciprocal	chr4:38636993-38647112	NA
HSAGENE0085546	AL353596.1	lncRNA	chr6:135054921-135060671	antisense	HBS1L	HSAGENE0085543	90 Mya	NA	NA	NA	NA	NA	NA	NA	NA	NA	NA	NA	NA	NA	NA	NA
HSAGENE0085549	MYB	protein_coding	chr6:135181242-135219173	NA	NA	NA	protein-coding	NA	NA	NA	NA	NA	NA	NA	NA	NA	NA	NA	NA	NA	NA	NA
HSAGENE0085550	MYB-AS1	lncRNA	chr6:135195083-135195995	antisense	MYB	HSAGENE0085549	90 Mya	NA	NA	NA	NA	MUSGENE0006533	Gm26577	mouse	reciprocal	chr10:21020993-21030273	NA	NA	NA	NA	NA	NA
HSAGENE0085551	RPS4XP7	processed_pseudogene	chr6:13521266-13522045	NA	NA	NA	pseudogene	NA	NA	NA	NA	NA	NA	NA	NA	NA	NA	NA	NA	NA	NA	NA
HSAGENE0085555	AHI1	protein_coding	chr6:135283407-135498434	NA	NA	NA	protein-coding	NA	NA	NA	NA	NA	NA	NA	NA	NA	NA	NA	NA	NA	NA	NA
HSAGENE0085556	AL049552.1	lncRNA	chr6:135301568-135307158	antisense	AHI1	HSAGENE0085555	Human-specific	NA	NA	NA	NA	NA	NA	NA	NA	NA	NA	NA	NA	NA	NA	NA
HSAGENE0085564	NA	lncRNA	chr6:13572130-13574141	divergent	NA	NA	25 Mya	NA	NA	NA	NA	NA	NA	NA	NA	NA	MMULGENE0032859	NA	rhesus	reciprocal	chr4:156425461-156428141	NA
HSAGENE0085565	SIRT5	protein_coding	chr6:13574227-13615158	NA	NA	NA	protein-coding	NA	NA	NA	NA	NA	NA	NA	NA	NA	NA	NA	NA	NA	NA	NA
HSAGENE0085566	AL034346.1	lncRNA	chr6:1357713-1391514	antisense	FOXF2	HSAGENE0085684	90 Mya	NA	NA	NA	NA	MUSGENE0018957	1700018A04Rik	mouse	reciprocal	chr13:31727146-31809775	MMULGENE0032946,MMULGENE0060720	NA	rhesus,rhesus	reciprocal,reciprocal	chr4:168693978-168697861,chr4:168709347-168711768	MIR6720
HSAGENE0085568	PDE7B	protein_coding	chr6:135851701-136195624	NA	NA	NA	protein-coding	NA	NA	NA	NA	NA	NA	NA	NA	NA	NA	NA	NA	NA	NA	NA
HSAGENE0085571	AL441883.1	lncRNA	chr6:13598851-13615416	antisense	SIRT5	HSAGENE0085565	90 Mya	NA	NA	NA	NA	MUSGENE0019415	NA	mouse	reciprocal	chr13:43536357-43537426	NA	NA	NA	NA	NA	NA
HSAGENE0085573	db_XLOC_029060	lncRNA	chr6:13600112-13602408	antisense	SIRT5	HSAGENE0085565	25 Mya	NA	NA	NA	NA	NA	NA	NA	NA	NA	NA	NA	NA	NA	NA	NA
HSAGENE0085575	NOL7	protein_coding	chr6:13615335-13632739	NA	NA	NA	protein-coding	NA	NA	NA	NA	NA	NA	NA	NA	NA	NA	NA	NA	NA	NA	NA
HSAGENE0085576	NA	lncRNA	chr6:13616642-13617987	antisense	NOL7	HSAGENE0085575	Human-specific	NA	NA	NA	NA	NA	NA	NA	NA	NA	NA	NA	NA	NA	NA	NA
HSAGENE0085578	RANBP9	protein_coding	chr6:13620777-13711835	NA	NA	NA	protein-coding	NA	NA	NA	NA	NA	NA	NA	NA	NA	NA	NA	NA	NA	NA	NA
HSAGENE0085579	MTFR2	protein_coding	chr6:136231024-136250335	NA	NA	NA	protein-coding	NA	NA	NA	NA	NA	NA	NA	NA	NA	NA	NA	NA	NA	NA	NA
HSAGENE0085580	BCLAF1	protein_coding	chr6:136256627-136289851	NA	NA	NA	protein-coding	NA	NA	NA	NA	NA	NA	NA	NA	NA	NA	NA	NA	NA	NA	NA
HSAGENE0085581	db_XLOC_028709	lncRNA	chr6:136275843-136278776	antisense	BCLAF1	HSAGENE0085580	Human-specific	NA	NA	NA	NA	NA	NA	NA	NA	NA	NA	NA	NA	NA	NA	NA
HSAGENE0085582	db_XLOC_028710	lncRNA	chr6:136289490-136305801	antisense	BCLAF1	HSAGENE0085580	25 Mya	NA	NA	NA	NA	NA	NA	NA	NA	NA	MMULGENE0032074	NA	rhesus	reciprocal	chr4:39910686-39942246	NA
HSAGENE0085585	AL023284.3	transcribed_processed_pseudogene	chr6:136325468-136365079	NA	NA	NA	pseudogene	NA	NA	NA	NA	NA	NA	NA	NA	NA	NA	NA	NA	NA	NA	NA
HSAGENE0085587	AL023284.4	lncRNA	chr6:136335714-136336087	intergenic proximal	NA	NA	25 Mya	NA	NA	NA	NA	NA	NA	NA	NA	NA	NA	NA	NA	NA	NA	NA
HSAGENE0085588	MAP7	protein_coding	chr6:136342281-136550819	NA	NA	NA	protein-coding	NA	NA	NA	NA	NA	NA	NA	NA	NA	NA	NA	NA	NA	NA	NA
HSAGENE0085589	db_XLOC_028714	lncRNA	chr6:136365689-136366143	antisense	MAP7	HSAGENE0085588	90 Mya	NA	NA	NA	NA	MUSGENE0006509	Gm48249	mouse	reciprocal	chr10:20142795-20162393	MMULGENE0060917	NA	rhesus	reciprocal	chr4:39990340-39997375	NA
HSAGENE0085590	AL023284.2	processed_pseudogene	chr6:136419847-136420425	NA	NA	NA	pseudogene	NA	NA	NA	NA	NA	NA	NA	NA	NA	NA	NA	NA	NA	NA	NA
HSAGENE0085592	AL024508.1	lncRNA	chr6:136550661-136552554	antisense	MAP7	HSAGENE0085588	25 Mya	NA	NA	NA	NA	NA	NA	NA	NA	NA	MMULGENE0060921	NA	rhesus	reciprocal	chr4:40180382-40182853	NA
HSAGENE0085593	db_XLOC_028716	lncRNA	chr6:136556658-136557820	antisense	MAP3K5	HSAGENE0085594	Human-specific	NA	NA	NA	NA	NA	NA	NA	NA	NA	NA	NA	NA	NA	NA	NA
HSAGENE0085594	MAP3K5	protein_coding	chr6:136556990-136792477	NA	NA	NA	protein-coding	NA	NA	NA	NA	NA	NA	NA	NA	NA	NA	NA	NA	NA	NA	NA
HSAGENE0085596	MAP3K5-AS1	lncRNA	chr6:136629066-136648198	antisense	MAP3K5	HSAGENE0085594	90 Mya	NA	NA	NA	NA	MUSGENE0006501	db_XLOC_003343	mouse	weak	chr10:19880221-20013390	MMULGENE0060925	NA	rhesus	reciprocal	chr4:40258706-40283859	RNA5SP219
HSAGENE0085599	AL121933.2	lncRNA	chr6:136784023-136786311	antisense	MAP3K5	HSAGENE0085594	25 Mya	NA	NA	NA	NA	NA	NA	NA	NA	NA	MMULGENE0032075	NA	rhesus	reciprocal	chr4:40420740-40422474	NA
HSAGENE0085600	PEX7	protein_coding	chr6:136822555-136914441	NA	NA	NA	protein-coding	NA	NA	NA	NA	NA	NA	NA	NA	NA	NA	NA	NA	NA	NA	NA
HSAGENE0085601	NA	lncRNA	chr6:13688271-13690346	intronic	RANBP9	HSAGENE0085578	Human-specific	NA	NA	NA	NA	NA	NA	NA	NA	NA	NA	NA	NA	NA	NA	NA
HSAGENE0085608	NA	lncRNA	chr6:13699390-13710854	intronic	RANBP9	HSAGENE0085578	Human-specific	NA	NA	NA	NA	NA	NA	NA	NA	NA	NA	NA	NA	NA	NA	NA
HSAGENE0085611	NA	lncRNA	chr6:13701891-13703300	intronic	RANBP9	HSAGENE0085578	Human-specific	NA	NA	NA	NA	NA	NA	NA	NA	NA	NA	NA	NA	NA	NA	NA
HSAGENE0085613	db_XLOC_028723	lncRNA	chr6:137194086-137203716	antisense	IFNGR1	HSAGENE0085614	Human-specific	NA	NA	NA	NA	NA	NA	NA	NA	NA	NA	NA	NA	NA	NA	NA
HSAGENE0085614	IFNGR1	protein_coding	chr6:137197485-137219449	NA	NA	NA	protein-coding	NA	NA	NA	NA	NA	NA	NA	NA	NA	NA	NA	NA	NA	NA	NA
HSAGENE0085638	MCUR1	protein_coding	chr6:13786557-13814568	NA	NA	NA	protein-coding	NA	NA	NA	NA	NA	NA	NA	NA	NA	NA	NA	NA	NA	NA	NA
HSAGENE0085639	db_XLOC_027989	lncRNA	chr6:13786565-13803322	antisense	MCUR1	HSAGENE0085638	Human-specific	NA	NA	NA	NA	NA	NA	NA	NA	NA	NA	NA	NA	NA	NA	NA
HSAGENE0085640	TNFAIP3	protein_coding	chr6:137867214-137883312	NA	NA	NA	protein-coding	NA	NA	NA	NA	NA	NA	NA	NA	NA	NA	NA	NA	NA	NA	NA
HSAGENE0085645	PERP	protein_coding	chr6:138088505-138107419	NA	NA	NA	protein-coding	NA	NA	NA	NA	NA	NA	NA	NA	NA	NA	NA	NA	NA	NA	NA
HSAGENE0085646	AL023583.1	lncRNA	chr6:13813798-13826574	antisense	MCUR1	HSAGENE0085638	25 Mya	NA	NA	NA	NA	NA	NA	NA	NA	NA	MMULGENE0060573	NA	rhesus	reciprocal	chr4:156169313-156174874	NA
HSAGENE0085647	NA	lncRNA	chr6:13814615-13816274	divergent	NA	NA	Apes	NA	NA	NA	NA	NA	NA	NA	NA	NA	NA	NA	NA	NA	NA	NA
HSAGENE0085648	ARFGEF3	protein_coding	chr6:138161939-138344876	NA	NA	NA	protein-coding	NA	NA	NA	NA	NA	NA	NA	NA	NA	NA	NA	NA	NA	NA	NA
HSAGENE0085650	NA	lncRNA	chr6:138317300-138402032	antisense	ARFGEF3	HSAGENE0085648	90 Mya	NA	NA	NA	NA	MUSGENE0006464,MUSGENE0006467	NA	mouse,mouse	weak,weak	chr10:18425451-18492785,chr10:18473237-18476502	MMULGENE0060945	NA	rhesus	reciprocal	chr4:41941460-41962246	NA
HSAGENE0085654	HEBP2	protein_coding	chr6:138403531-138422197	NA	NA	NA	protein-coding	NA	NA	NA	NA	NA	NA	NA	NA	NA	NA	NA	NA	NA	NA	NA
HSAGENE0085655	NHSL1	protein_coding	chr6:138421555-138692571	NA	NA	NA	protein-coding	NA	NA	NA	NA	NA	NA	NA	NA	NA	NA	NA	NA	NA	NA	NA
HSAGENE0085658	AL391669.1	processed_pseudogene	chr6:138464099-138464383	NA	NA	NA	pseudogene	NA	NA	NA	NA	NA	NA	NA	NA	NA	NA	NA	NA	NA	NA	NA
HSAGENE0085665	AL590617.1	processed_pseudogene	chr6:138650226-138650973	NA	NA	NA	pseudogene	NA	NA	NA	NA	NA	NA	NA	NA	NA	NA	NA	NA	NA	NA	NA
HSAGENE0085667	AL590617.2	lncRNA	chr6:138692548-138697675	antisense	NHSL1	HSAGENE0085655	90 Mya	NA	NA	NA	NA	NA	NA	NA	NA	NA	NA	NA	NA	NA	NA	NA
HSAGENE0085671	CCDC28A	protein_coding	chr6:138773769-138793643	NA	NA	NA	protein-coding	NA	NA	NA	NA	NA	NA	NA	NA	NA	NA	NA	NA	NA	NA	NA
HSAGENE0085672	NA	lncRNA	chr6:138794128-138797448	antisense	NA	HSAGENE0085673	25 Mya	NA	NA	NA	NA	NA	NA	NA	NA	NA	MMULGENE0060951	NA	rhesus	reciprocal	chr4:42420318-42422420	NA
HSAGENE0085679	NA	lncRNA	chr6:138893496-138895210	antisense	NA	HSAGENE0085673	Human-specific	NA	NA	NA	NA	NA	NA	NA	NA	NA	NA	NA	NA	NA	NA	NA
HSAGENE0085680	NA	lncRNA	chr6:138898655-138899344	antisense	NA	HSAGENE0085673	25 Mya	NA	NA	NA	NA	NA	NA	NA	NA	NA	MMULGENE0060952	NA	rhesus	reciprocal	chr4:42526577-42531869	NA
HSAGENE0085681	REPS1	protein_coding	chr6:138903493-138988341	NA	NA	NA	protein-coding	NA	NA	NA	NA	NA	NA	NA	NA	NA	NA	NA	NA	NA	NA	NA
HSAGENE0085684	FOXF2	protein_coding	chr6:1389576-1395603	NA	NA	NA	protein-coding	NA	NA	NA	NA	NA	NA	NA	NA	NA	NA	NA	NA	NA	NA	NA
HSAGENE0085689	NA	lncRNA	chr6:139024971-139027373	divergent	NA	NA	Human-specific	NA	NA	NA	NA	NA	NA	NA	NA	NA	NA	NA	NA	NA	NA	NA
HSAGENE0085690	ABRACL	protein_coding	chr6:139028745-139043302	NA	NA	NA	protein-coding	NA	NA	NA	NA	NA	NA	NA	NA	NA	NA	NA	NA	NA	NA	NA
HSAGENE0085693	db_XLOC_029729	lncRNA	chr6:139117339-139135512	antisense	HECA	HSAGENE0085694	Human-specific	NA	NA	NA	NA	NA	NA	NA	NA	NA	NA	NA	NA	NA	NA	NA
HSAGENE0085694	HECA	protein_coding	chr6:139135080-139180943	NA	NA	NA	protein-coding	NA	NA	NA	NA	NA	NA	NA	NA	NA	NA	NA	NA	NA	NA	NA
HSAGENE0085695	AL031772.1	lncRNA	chr6:139144204-139239653	antisense	HECA	HSAGENE0085694	25 Mya	NA	NA	NA	NA	NA	NA	NA	NA	NA	NA	NA	NA	NA	NA	NA
HSAGENE0085698	RNF182	protein_coding	chr6:13924405-13982948	NA	NA	NA	protein-coding	NA	NA	NA	NA	NA	NA	NA	NA	NA	NA	NA	NA	NA	NA	NA
HSAGENE0085703	CITED2	protein_coding	chr6:139371807-139374648	NA	NA	NA	protein-coding	NA	NA	NA	NA	NA	NA	NA	NA	NA	NA	NA	NA	NA	NA	NA
HSAGENE0085715	NA	lncRNA	chr6:13991477-13993509	intergenic proximal	NA	NA	Human-specific	NA	NA	NA	NA	NA	NA	NA	NA	NA	NA	NA	NA	NA	NA	NA
HSAGENE0085718	db_XLOC_029737	lncRNA	chr6:140026627-140036627	intergenic distal	NA	NA	Human-specific	NA	NA	NA	NA	NA	NA	NA	NA	NA	NA	NA	NA	NA	NA	NA
HSAGENE0085721	NA	lncRNA	chr6:140088329-140094982	intergenic distal	NA	NA	Human-specific	NA	NA	NA	NA	NA	NA	NA	NA	NA	NA	NA	NA	NA	NA	NA
HSAGENE0085724	CD83	protein_coding	chr6:14021028-14137106	NA	NA	NA	protein-coding	NA	NA	NA	NA	NA	NA	NA	NA	NA	NA	NA	NA	NA	NA	NA
HSAGENE0085736	db_XLOC_029063	lncRNA	chr6:14117810-14135417	antisense	CD83	HSAGENE0085724	25 Mya	NA	NA	NA	NA	NA	NA	NA	NA	NA	MMULGENE0032855	NA	rhesus	weak	chr4:155873626-155875250	NA
HSAGENE0085742	NA	lncRNA	chr6:141582022-141658807	intergenic distal	NA	NA	25 Mya	NA	NA	NA	NA	NA	NA	NA	NA	NA	MMULGENE0033248	NA	rhesus	weak	chr4:45370888-45439466	NA
HSAGENE0085748	NMBR	protein_coding	chr6:142058330-142147229	NA	NA	NA	protein-coding	NA	NA	NA	NA	NA	NA	NA	NA	NA	NA	NA	NA	NA	NA	NA
HSAGENE0085750	AL589674.1	processed_pseudogene	chr6:142062717-142063053	NA	NA	NA	pseudogene	NA	NA	NA	NA	NA	NA	NA	NA	NA	NA	NA	NA	NA	NA	NA
HSAGENE0085751	NMBR-AS1	lncRNA	chr6:142088158-142089422	antisense	NMBR	HSAGENE0085748	uncertain	NA	NA	NA	NA	NA	NA	NA	NA	NA	NA	NA	NA	NA	NA	NA
HSAGENE0085754	VTA1	protein_coding	chr6:142147162-142224685	NA	NA	NA	protein-coding	NA	NA	NA	NA	NA	NA	NA	NA	NA	NA	NA	NA	NA	NA	NA
HSAGENE0085763	ADGRG6	protein_coding	chr6:142301761-142446266	NA	NA	NA	protein-coding	NA	NA	NA	NA	NA	NA	NA	NA	NA	NA	NA	NA	NA	NA	NA
HSAGENE0085768	AL023584.1	lncRNA	chr6:142748443-142753759	antisense	HIVEP2	HSAGENE0085769	90 Mya	NA	NA	NA	NA	MUSGENE0006383	Gm28289	mouse	reciprocal	chr10:14024828-14030190	NA	NA	NA	NA	NA	NA
HSAGENE0085769	HIVEP2	protein_coding	chr6:142751467-142956698	NA	NA	NA	protein-coding	NA	NA	NA	NA	NA	NA	NA	NA	NA	NA	NA	NA	NA	NA	NA
HSAGENE0085775	AL355304.1	lncRNA	chr6:142946406-142963399	antisense	HIVEP2	HSAGENE0085769	25 Mya	NA	NA	NA	NA	NA	NA	NA	NA	NA	NA	NA	NA	NA	NA	NA
HSAGENE0085776	LINC01277	lncRNA	chr6:142966293-143061502	antisense	AIG1	HSAGENE0085779	25 Mya	NA	NA	NA	NA	NA	NA	NA	NA	NA	MMULGENE0033255,MMULGENE0033256	NA	rhesus,rhesus	reciprocal,reciprocal	chr4:46803830-46825824,chr4:46842111-46842478	NA
HSAGENE0085778	AL023581.2	lncRNA	chr6:143039425-143042324	intergenic proximal	NA	NA	25 Mya	NA	NA	NA	NA	NA	NA	NA	NA	NA	MMULGENE0033255	NA	rhesus	reciprocal	chr4:46803830-46825824	NA
HSAGENE0085779	AIG1	protein_coding	chr6:143060270-143341058	NA	NA	NA	protein-coding	NA	NA	NA	NA	NA	NA	NA	NA	NA	NA	NA	NA	NA	NA	NA
HSAGENE0085781	db_XLOC_029750	lncRNA	chr6:143115398-143165284	antisense	AIG1	HSAGENE0085779	Human-specific	NA	NA	NA	NA	NA	NA	NA	NA	NA	NA	NA	NA	NA	NA	NA
HSAGENE0085785	AL136116.3	processed_pseudogene	chr6:143341885-143383711	NA	NA	NA	pseudogene	NA	NA	NA	NA	NA	NA	NA	NA	NA	NA	NA	NA	NA	NA	NA
HSAGENE0085789	ADAT2	protein_coding	chr6:143422687-143450695	NA	NA	NA	protein-coding	NA	NA	NA	NA	NA	NA	NA	NA	NA	NA	NA	NA	NA	NA	NA
HSAGENE0085791	PEX3	protein_coding	chr6:143450805-143578043	NA	NA	NA	protein-coding	NA	NA	NA	NA	NA	NA	NA	NA	NA	NA	NA	NA	NA	NA	NA
HSAGENE0085792	AL031320.2	lncRNA	chr6:143484979-143507327	antisense	PEX3	HSAGENE0085791	300 Mya	NA	NA	NA	NA	MUSGENE0006365	db_XLOC_003312	mouse	reciprocal	chr10:13381481-13382661	MMULGENE0032106	NA	rhesus	reciprocal	chr4:47276583-47282112	NA
HSAGENE0085793	VDAC1P8	transcribed_processed_pseudogene	chr6:143490424-143506406	NA	NA	NA	pseudogene	NA	NA	NA	NA	NA	NA	NA	NA	NA	NA	NA	NA	NA	NA	NA
HSAGENE0085794	FUCA2	protein_coding	chr6:143493979-143512015	NA	NA	NA	protein-coding	NA	NA	NA	NA	NA	NA	NA	NA	NA	NA	NA	NA	NA	NA	NA
HSAGENE0085796	PHACTR2	protein_coding	chr6:143536845-143831185	NA	NA	NA	protein-coding	NA	NA	NA	NA	NA	NA	NA	NA	NA	NA	NA	NA	NA	NA	NA
HSAGENE0085801	AL049844.1	protein_coding	chr6:143807092-143844617	NA	NA	NA	protein-coding	NA	NA	NA	NA	NA	NA	NA	NA	NA	NA	NA	NA	NA	NA	NA
HSAGENE0085802	LTV1	protein_coding	chr6:143843338-143863812	NA	NA	NA	protein-coding	NA	NA	NA	NA	NA	NA	NA	NA	NA	NA	NA	NA	NA	NA	NA
HSAGENE0085805	AL049844.3	protein_coding	chr6:143857318-143938471	NA	NA	NA	protein-coding	NA	NA	NA	NA	NA	NA	NA	NA	NA	NA	NA	NA	NA	NA	NA
HSAGENE0085806	AL049844.2	processed_pseudogene	chr6:143858062-143858689	NA	NA	NA	pseudogene	NA	NA	NA	NA	NA	NA	NA	NA	NA	NA	NA	NA	NA	NA	NA
HSAGENE0085807	db_XLOC_029755	lncRNA	chr6:143863407-143866575	antisense	AL049844.3	HSAGENE0085805	25 Mya	NA	NA	NA	NA	NA	NA	NA	NA	NA	MMULGENE0060990	NA	rhesus	reciprocal	chr4:47648896-47652134	NA
HSAGENE0085810	PLAGL1	protein_coding	chr6:143940147-144064599	NA	NA	NA	protein-coding	NA	NA	NA	NA	NA	NA	NA	NA	NA	NA	NA	NA	NA	NA	NA
HSAGENE0085813	HYMAI	lncRNA	chr6:144004916-144008262	overlapping	PLAGL1	HSAGENE0085810	25 Mya	NA	NA	NA	NA	NA	NA	NA	NA	NA	NA	NA	NA	NA	NA	AL109755.2
HSAGENE0085815	SF3B5	protein_coding	chr6:144086141-144095652	NA	NA	NA	protein-coding	NA	NA	NA	NA	NA	NA	NA	NA	NA	NA	NA	NA	NA	NA	NA
HSAGENE0085818	STX11	protein_coding	chr6:144150517-144191939	NA	NA	NA	protein-coding	NA	NA	NA	NA	NA	NA	NA	NA	NA	NA	NA	NA	NA	NA	NA
HSAGENE0085819	db_XLOC_028763	lncRNA	chr6:144200222-144201005	intergenic proximal	NA	NA	uncertain	NA	NA	NA	NA	NA	NA	NA	NA	NA	NA	NA	NA	NA	NA	NA
HSAGENE0085820	TPT1P4	processed_pseudogene	chr6:144200447-144200965	NA	NA	NA	pseudogene	NA	NA	NA	NA	NA	NA	NA	NA	NA	NA	NA	NA	NA	NA	NA
HSAGENE0085821	db_XLOC_029071	lncRNA	chr6:14423934-14783118	intergenic distal	NA	NA	90 Mya	NA	NA	NA	NA	MUSGENE0019449,MUSGENE0019450,MUSGENE0019453,MUSGENE0019454	db_XLOC_008777,Gm33630,A330076C08Rik,db_XLOC_008781	mouse,mouse,mouse,mouse	weak,weak,weak,weak	chr13:44225019-44240734,chr13:44245444-44253436,chr13:44339236-44369963,chr13:44374390-44375278	MMULGENE0060560,MMULGENE0060567,MMULGENE0060569	NA	rhesus,rhesus,rhesus	reciprocal,reciprocal,reciprocal	chr4:155210490-155322360,chr4:155536511-155561528,chr4:155565097-155566547	RNU6-793P
HSAGENE0085825	UTRN	protein_coding	chr6:144285701-144853034	NA	NA	NA	protein-coding	NA	NA	NA	NA	NA	NA	NA	NA	NA	NA	NA	NA	NA	NA	NA
HSAGENE0085827	AL009177.1	lncRNA	chr6:14431619-14516404	intergenic distal	NA	NA	25 Mya	NA	NA	NA	NA	NA	NA	NA	NA	NA	MMULGENE0033987,MMULGENE0060568	NA	rhesus,rhesus	reciprocal,reciprocal	chr4:155509529-155537763,chr4:155539605-155583735	NA
HSAGENE0085837	db_XLOC_029072	lncRNA	chr6:14508060-14513230	intergenic distal	NA	NA	25 Mya	NA	NA	NA	NA	NA	NA	NA	NA	NA	MMULGENE0060564	NA	rhesus	weak	chr4:155379825-155531466	NA
HSAGENE0085841	EPM2A	protein_coding	chr6:145382535-145736023	NA	NA	NA	protein-coding	NA	NA	NA	NA	NA	NA	NA	NA	NA	NA	NA	NA	NA	NA	NA
HSAGENE0085847	AL023806.5	lncRNA	chr6:145734407-145752353	antisense	EPM2A	HSAGENE0085841	25 Mya	NA	NA	NA	NA	NA	NA	NA	NA	NA	MMULGENE0061011	NA	rhesus	reciprocal	chr4:51517478-51519280	NA
HSAGENE0085848	FBXO30-DT	lncRNA	chr6:145734609-145887430	antisense	SHPRH	HSAGENE0085857	90 Mya	NA	NA	NA	NA	MUSGENE0005536	4930432B10Rik	mouse	weak	chr10:11120534-11156965	MMULGENE0032118,MMULGENE0061011,MMULGENE0061012	NA	rhesus,rhesus,rhesus	reciprocal,reciprocal,reciprocal	chr4:51598337-51632421,chr4:51517478-51519280,chr4:51673255-51676582	NA
HSAGENE0085849	AL023806.1	lncRNA	chr6:145735516-145737218	antisense	EPM2A	HSAGENE0085841	90 Mya	NA	NA	NA	NA	NA	NA	NA	NA	NA	NA	NA	NA	NA	NA	NA
HSAGENE0085850	AL023806.2	lncRNA	chr6:145736748-145786885	intergenic proximal	NA	NA	25 Mya	NA	NA	NA	NA	NA	NA	NA	NA	NA	MMULGENE0033267	NA	rhesus	reciprocal	chr4:51520851-51546331	NA
HSAGENE0085852	AL023806.3	lncRNA	chr6:145789270-145791973	intergenic proximal	FBXO30	HSAGENE0085853	25 Mya	NA	NA	NA	NA	NA	NA	NA	NA	NA	NA	NA	NA	NA	NA	NA
HSAGENE0085853	FBXO30	protein_coding	chr6:145793502-145814800	NA	NA	NA	protein-coding	NA	NA	NA	NA	NA	NA	NA	NA	NA	NA	NA	NA	NA	NA	NA
HSAGENE0085855	NA	lncRNA	chr6:145856377-145862833	intergenic proximal	NA	NA	Human-specific	NA	NA	NA	NA	NA	NA	NA	NA	NA	NA	NA	NA	NA	NA	NA
HSAGENE0085856	NA	lncRNA	chr6:145861911-145862313	intergenic proximal	NA	NA	Human-specific	NA	NA	NA	NA	NA	NA	NA	NA	NA	NA	NA	NA	NA	NA	NA
HSAGENE0085857	SHPRH	protein_coding	chr6:145864245-145964423	NA	NA	NA	protein-coding	NA	NA	NA	NA	NA	NA	NA	NA	NA	NA	NA	NA	NA	NA	NA
HSAGENE0085859	NA	lncRNA	chr6:145910165-145911575	antisense	SHPRH	HSAGENE0085857	90 Mya	NA	NA	NA	NA	NA	NA	NA	NA	NA	NA	NA	NA	NA	NA	NA
HSAGENE0085861	db_XLOC_029764	lncRNA	chr6:146026022-146030224	antisense	GRM1	HSAGENE0085862	90 Mya	NA	NA	NA	NA	NA	NA	NA	NA	NA	NA	NA	NA	NA	NA	NA
HSAGENE0085862	GRM1	protein_coding	chr6:146027646-146437601	NA	NA	NA	protein-coding	NA	NA	NA	NA	NA	NA	NA	NA	NA	NA	NA	NA	NA	NA	NA
HSAGENE0085865	RAB32	protein_coding	chr6:146543520-146555233	NA	NA	NA	protein-coding	NA	NA	NA	NA	NA	NA	NA	NA	NA	NA	NA	NA	NA	NA	NA
HSAGENE0085874	KATNBL1P6	transcribed_processed_pseudogene	chr6:146802359-146803824	NA	NA	NA	pseudogene	NA	NA	NA	NA	NA	NA	NA	NA	NA	NA	NA	NA	NA	NA	NA
HSAGENE0085881	STXBP5	protein_coding	chr6:147204303-147391433	NA	NA	NA	protein-coding	NA	NA	NA	NA	NA	NA	NA	NA	NA	NA	NA	NA	NA	NA	NA
HSAGENE0085882	db_XLOC_029774	lncRNA	chr6:147336722-147380294	antisense	STXBP5	HSAGENE0085881	Human-specific	NA	NA	NA	NA	NA	NA	NA	NA	NA	NA	NA	NA	NA	NA	NA
HSAGENE0085889	SAMD5	protein_coding	chr6:147508690-147737547	NA	NA	NA	protein-coding	NA	NA	NA	NA	NA	NA	NA	NA	NA	NA	NA	NA	NA	NA	NA
HSAGENE0085892	AL033504.1	lncRNA	chr6:147660703-147953937	overlapping	SAMD5	HSAGENE0085889	90 Mya	NA	NA	NA	NA	MUSGENE0008991,MUSGENE0009001	db_XLOC_003288,Gm48751	mouse,mouse	reciprocal,reciprocal	chr10:9342252-9451345,chr10:9358673-9362946	MMULGENE0032130	NA	rhesus	reciprocal	chr4:53599935-53600528	NA
HSAGENE0085907	NA	lncRNA	chr6:148231028-148236200	intergenic proximal	NA	NA	Human-specific	NA	NA	NA	NA	NA	NA	NA	NA	NA	NA	NA	NA	NA	NA	NA
HSAGENE0085911	SASH1	protein_coding	chr6:148272122-148552165	NA	NA	NA	protein-coding	NA	NA	NA	NA	NA	NA	NA	NA	NA	NA	NA	NA	NA	NA	NA
HSAGENE0085914	db_XLOC_029784	lncRNA	chr6:148519433-148520027	antisense	SASH1	HSAGENE0085911	Human-specific	NA	NA	NA	NA	NA	NA	NA	NA	NA	NA	NA	NA	NA	NA	NA
HSAGENE0085919	db_XLOC_029785	lncRNA	chr6:148735946-148747140	antisense	UST	HSAGENE0085920	25 Mya	NA	NA	NA	NA	NA	NA	NA	NA	NA	MMULGENE0033280	NA	rhesus	reciprocal	chr4:54694115-54705623	NA
HSAGENE0085920	UST	protein_coding	chr6:148747030-149076994	NA	NA	NA	protein-coding	NA	NA	NA	NA	NA	NA	NA	NA	NA	NA	NA	NA	NA	NA	NA
HSAGENE0085921	NA	lncRNA	chr6:148759862-148761130	antisense	UST	HSAGENE0085920	Human-specific	NA	NA	NA	NA	NA	NA	NA	NA	NA	NA	NA	NA	NA	NA	NA
HSAGENE0085923	UST-AS1	lncRNA	chr6:148955628-148964684	antisense	UST	HSAGENE0085920	Human-specific	NA	NA	NA	NA	NA	NA	NA	NA	NA	NA	NA	NA	NA	NA	NA
HSAGENE0085925	AL603766.1	processed_pseudogene	chr6:149112009-149112672	NA	NA	NA	pseudogene	NA	NA	NA	NA	NA	NA	NA	NA	NA	NA	NA	NA	NA	NA	NA
HSAGENE0085927	AL031056.1	lncRNA	chr6:149217926-149245554	overlapping	TAB2	HSAGENE0085928	uncertain	NA	NA	NA	NA	NA	NA	NA	NA	NA	NA	NA	NA	NA	NA	NA
HSAGENE0085928	TAB2	protein_coding	chr6:149218641-149411613	NA	NA	NA	protein-coding	NA	NA	NA	NA	NA	NA	NA	NA	NA	NA	NA	NA	NA	NA	NA
HSAGENE0085929	TAB2-AS1	lncRNA	chr6:149243299-149257551	antisense	TAB2	HSAGENE0085928	Human-specific	NA	NA	NA	NA	NA	NA	NA	NA	NA	NA	NA	NA	NA	NA	NA
HSAGENE0085932	NA	lncRNA	chr6:149378016-149379657	antisense	TAB2	HSAGENE0085928	Human-specific	NA	NA	NA	NA	NA	NA	NA	NA	NA	NA	NA	NA	NA	NA	NA
HSAGENE0085939	PPIL4	protein_coding	chr6:149504495-149546074	NA	NA	NA	protein-coding	NA	NA	NA	NA	NA	NA	NA	NA	NA	NA	NA	NA	NA	NA	NA
HSAGENE0085942	GINM1	protein_coding	chr6:149566294-149592126	NA	NA	NA	protein-coding	NA	NA	NA	NA	NA	NA	NA	NA	NA	NA	NA	NA	NA	NA	NA
HSAGENE0085943	AL078581.4	lncRNA	chr6:149576089-149590864	antisense	GINM1	HSAGENE0085942	25 Mya	NA	NA	NA	NA	NA	NA	NA	NA	NA	MMULGENE0061040	NA	rhesus	reciprocal	chr4:55535250-55540364	NA
HSAGENE0085944	AL078581.2	lncRNA	chr6:149591755-149592663	antisense	GINM1	HSAGENE0085942	300 Mya	NA	NA	NA	NA	NA	NA	NA	NA	NA	NA	NA	NA	NA	NA	NA
HSAGENE0085945	RPS18P9	transcribed_processed_pseudogene	chr6:149592687-149601878	NA	NA	NA	pseudogene	NA	NA	NA	NA	NA	NA	NA	NA	NA	NA	NA	NA	NA	NA	NA
HSAGENE0085946	KATNA1	protein_coding	chr6:149594873-149648972	NA	NA	NA	protein-coding	NA	NA	NA	NA	NA	NA	NA	NA	NA	NA	NA	NA	NA	NA	NA
HSAGENE0085947	NA	lncRNA	chr6:149596596-149598265	antisense	KATNA1	HSAGENE0085946	90 Mya	NA	NA	NA	NA	MUSGENE0008124,MUSGENE0008133	Gm20470,db_XLOC_003278	mouse,mouse	reciprocal,reciprocal	chr10:7619284-7636863,chr10:7635342-7636649	NA	NA	NA	NA	NA	NA
HSAGENE0085948	NA	lncRNA	chr6:149599238-149600584	antisense	KATNA1	HSAGENE0085946	uncertain	NA	NA	NA	NA	NA	NA	NA	NA	NA	NA	NA	NA	NA	NA	NA
HSAGENE0085951	LATS1	protein_coding	chr6:149658153-149718105	NA	NA	NA	protein-coding	NA	NA	NA	NA	NA	NA	NA	NA	NA	NA	NA	NA	NA	NA	NA
HSAGENE0085952	NA	lncRNA	chr6:149668203-149669956	overlapping	LATS1	HSAGENE0085951	Human-specific	NA	NA	NA	NA	NA	NA	NA	NA	NA	NA	NA	NA	NA	NA	NA
HSAGENE0085953	NA	lncRNA	chr6:149669324-149673199	intronic	LATS1	HSAGENE0085951	Human-specific	NA	NA	NA	NA	NA	NA	NA	NA	NA	NA	NA	NA	NA	NA	NA
HSAGENE0085956	NA	lncRNA	chr6:149712260-149727251	antisense	LATS1	HSAGENE0085951	25 Mya	NA	NA	NA	NA	NA	NA	NA	NA	NA	MMULGENE0032141,MMULGENE0032142	NA	rhesus,rhesus	reciprocal,reciprocal	chr4:55676237-55699959,chr4:55688792-55690935	NA
HSAGENE0085958	AL358852.1	lncRNA	chr6:149717621-149718888	antisense	LATS1	HSAGENE0085951	90 Mya	NA	NA	NA	NA	MUSGENE0008042	db_XLOC_003276	mouse	weak	chr10:7496739-7648070	MMULGENE0032141,MMULGENE0032142	NA	rhesus,rhesus	reciprocal,reciprocal	chr4:55676237-55699959,chr4:55688792-55690935	NA
HSAGENE0085959	NUP43	protein_coding	chr6:149724315-149749665	NA	NA	NA	protein-coding	NA	NA	NA	NA	NA	NA	NA	NA	NA	NA	NA	NA	NA	NA	NA
HSAGENE0085960	NA	lncRNA	chr6:149727793-149741998	antisense	NUP43	HSAGENE0085959	Human-specific	NA	NA	NA	NA	NA	NA	NA	NA	NA	NA	NA	NA	NA	NA	NA
HSAGENE0085962	PCMT1	protein_coding	chr6:149749443-149811420	NA	NA	NA	protein-coding	NA	NA	NA	NA	NA	NA	NA	NA	NA	NA	NA	NA	NA	NA	NA
HSAGENE0085966	AL355312.2	lncRNA	chr6:149796151-149799150	antisense	PCMT1	HSAGENE0085962	25 Mya	NA	NA	NA	NA	NA	NA	NA	NA	NA	MMULGENE0061041	NA	rhesus	weak	chr4:55757062-55785066	NA
HSAGENE0085967	AL355312.4	lncRNA	chr6:149797317-149826294	overlapping	AL355312.5	HSAGENE0085970	25 Mya	NA	NA	NA	NA	NA	NA	NA	NA	NA	MMULGENE0033289,MMULGENE0033291,MMULGENE0061041	NA	rhesus,rhesus,rhesus	reciprocal,reciprocal,reciprocal	chr4:55775983-55788506,chr4:55790924-55802741,chr4:55757062-55785066	NA
HSAGENE0085969	NA	lncRNA	chr6:149815643-149818301	antisense	AL355312.5	HSAGENE0085970	Human-specific	NA	NA	NA	NA	NA	NA	NA	NA	NA	NA	NA	NA	NA	NA	NA
HSAGENE0085970	AL355312.5	protein_coding	chr6:149817937-149896011	NA	NA	NA	protein-coding	NA	NA	NA	NA	NA	NA	NA	NA	NA	NA	NA	NA	NA	NA	NA
HSAGENE0085971	LRP11	protein_coding	chr6:149818757-149864359	NA	NA	NA	protein-coding	NA	NA	NA	NA	NA	NA	NA	NA	NA	NA	NA	NA	NA	NA	NA
HSAGENE0085972	db_XLOC_028784	lncRNA	chr6:149820610-149826642	antisense	LRP11	HSAGENE0085971	Human-specific	NA	NA	NA	NA	NA	NA	NA	NA	NA	NA	NA	NA	NA	NA	NA
HSAGENE0085974	AL355312.3	lncRNA	chr6:149852462-149853192	antisense	AL355312.5	HSAGENE0085970	25 Mya	NA	NA	NA	NA	NA	NA	NA	NA	NA	NA	NA	NA	NA	NA	NA
HSAGENE0085975	RAET1E-AS1	lncRNA	chr6:149864217-149924055	antisense	NA	HSAGENE0085978	25 Mya	NA	NA	NA	NA	NA	NA	NA	NA	NA	MMULGENE0061042,MMULGENE0032150,MMULGENE0061044	NA	rhesus,rhesus,rhesus	weak,weak,weak	chr4:55873831-55884276,chr4:56115702-56121395,chr4:55935375-56060329	NA
HSAGENE0085976	RAET1E-AS1	lncRNA	chr6:149864217-149924055	antisense	LRP11	HSAGENE0085971	25 Mya	NA	NA	NA	NA	NA	NA	NA	NA	NA	MMULGENE0061042,MMULGENE0032150,MMULGENE0061044	NA	rhesus,rhesus,rhesus	weak,weak,weak	chr4:55873831-55884276,chr4:56115702-56121395,chr4:55935375-56060329	NA
HSAGENE0085980	NA	lncRNA	chr6:149915751-149949144	antisense	ULBP2	HSAGENE0085983	Human-specific	NA	NA	NA	NA	NA	NA	NA	NA	NA	NA	NA	NA	NA	NA	NA
HSAGENE0085981	RAET1G	protein_coding	chr6:149916878-149923121	NA	NA	NA	protein-coding	NA	NA	NA	NA	NA	NA	NA	NA	NA	NA	NA	NA	NA	NA	NA
HSAGENE0085983	ULBP2	protein_coding	chr6:149941919-149949235	NA	NA	NA	protein-coding	NA	NA	NA	NA	NA	NA	NA	NA	NA	NA	NA	NA	NA	NA	NA
HSAGENE0085986	ULBP1	protein_coding	chr6:149963893-149973715	NA	NA	NA	protein-coding	NA	NA	NA	NA	NA	NA	NA	NA	NA	NA	NA	NA	NA	NA	NA
HSAGENE0085988	BTF3P10	processed_pseudogene	chr6:149977922-149978416	NA	NA	NA	pseudogene	NA	NA	NA	NA	NA	NA	NA	NA	NA	NA	NA	NA	NA	NA	NA
HSAGENE0085995	ULBP3	protein_coding	chr6:150061053-150069811	NA	NA	NA	protein-coding	NA	NA	NA	NA	NA	NA	NA	NA	NA	NA	NA	NA	NA	NA	NA
HSAGENE0085998	PPP1R14C	protein_coding	chr6:150143044-150250392	NA	NA	NA	protein-coding	NA	NA	NA	NA	NA	NA	NA	NA	NA	NA	NA	NA	NA	NA	NA
HSAGENE0086000	db_XLOC_028788	lncRNA	chr6:150255900-150256321	intergenic proximal	NA	NA	Human-specific	NA	NA	NA	NA	NA	NA	NA	NA	NA	NA	NA	NA	NA	NA	NA
HSAGENE0086012	PLEKHG1	protein_coding	chr6:150599883-150843775	NA	NA	NA	protein-coding	NA	NA	NA	NA	NA	NA	NA	NA	NA	NA	NA	NA	NA	NA	NA
HSAGENE0086016	AL450344.2	lncRNA	chr6:150650772-150652025	antisense	PLEKHG1	HSAGENE0086012	Human-specific	NA	NA	NA	NA	NA	NA	NA	NA	NA	NA	NA	NA	NA	NA	NA
HSAGENE0086017	db_XLOC_029802	lncRNA	chr6:150733621-150734774	antisense	PLEKHG1	HSAGENE0086012	Human-specific	NA	NA	NA	NA	NA	NA	NA	NA	NA	NA	NA	NA	NA	NA	NA
HSAGENE0086024	PDCL3P5	processed_pseudogene	chr6:150827663-150828384	NA	NA	NA	pseudogene	NA	NA	NA	NA	NA	NA	NA	NA	NA	NA	NA	NA	NA	NA	NA
HSAGENE0086027	MTHFD1L	protein_coding	chr6:150865679-151102710	NA	NA	NA	protein-coding	NA	NA	NA	NA	NA	NA	NA	NA	NA	NA	NA	NA	NA	NA	NA
HSAGENE0086033	NA	lncRNA	chr6:151087934-151090063	intronic	MTHFD1L	HSAGENE0086027	Human-specific	NA	NA	NA	NA	NA	NA	NA	NA	NA	NA	NA	NA	NA	NA	NA
HSAGENE0086036	RPL32P16	processed_pseudogene	chr6:151099201-151099986	NA	NA	NA	pseudogene	NA	NA	NA	NA	NA	NA	NA	NA	NA	NA	NA	NA	NA	NA	NA
HSAGENE0086037	NA	lncRNA	chr6:151103836-151112247	intergenic proximal	NA	NA	Human-specific	NA	NA	NA	NA	NA	NA	NA	NA	NA	NA	NA	NA	NA	NA	NA
HSAGENE0086039	AL356535.1	processed_pseudogene	chr6:151225550-151225947	NA	NA	NA	pseudogene	NA	NA	NA	NA	NA	NA	NA	NA	NA	NA	NA	NA	NA	NA	NA
HSAGENE0086040	AKAP12	protein_coding	chr6:151239967-151358559	NA	NA	NA	protein-coding	NA	NA	NA	NA	NA	NA	NA	NA	NA	NA	NA	NA	NA	NA	NA
HSAGENE0086044	NA	lncRNA	chr6:151287158-151309157	overlapping	AKAP12	HSAGENE0086040	Human-specific	NA	NA	NA	NA	NA	NA	NA	NA	NA	NA	NA	NA	NA	NA	RNY4P20
HSAGENE0086049	NA	protein_coding	chr6:151350151-151351021	NA	NA	NA	protein-coding	NA	NA	NA	NA	NA	NA	NA	NA	NA	NA	NA	NA	NA	NA	NA
HSAGENE0086050	ZBTB2	protein_coding	chr6:151364060-151391679	NA	NA	NA	protein-coding	NA	NA	NA	NA	NA	NA	NA	NA	NA	NA	NA	NA	NA	NA	NA
HSAGENE0086051	NA	lncRNA	chr6:151367892-151382551	antisense	ZBTB2	HSAGENE0086050	Human-specific	NA	NA	NA	NA	NA	NA	NA	NA	NA	NA	NA	NA	NA	NA	Y_RNA
HSAGENE0086055	NA	lncRNA	chr6:151397149-151403556	intergenic proximal	NA	NA	25 Mya	NA	NA	NA	NA	NA	NA	NA	NA	NA	MMULGENE0032164	NA	rhesus	reciprocal	chr4:57572655-57573901	NA
HSAGENE0086056	RMND1	protein_coding	chr6:151404762-151452158	NA	NA	NA	protein-coding	NA	NA	NA	NA	NA	NA	NA	NA	NA	NA	NA	NA	NA	NA	NA
HSAGENE0086058	NA	lncRNA	chr6:151427465-151432101	antisense	RMND1	HSAGENE0086056	25 Mya	NA	NA	NA	NA	NA	NA	NA	NA	NA	MMULGENE0032165	NA	rhesus	reciprocal	chr4:57583929-57604841	NA
HSAGENE0086060	ARMT1	protein_coding	chr6:151452258-151470243	NA	NA	NA	protein-coding	NA	NA	NA	NA	NA	NA	NA	NA	NA	NA	NA	NA	NA	NA	NA
HSAGENE0086072	AL078582.1	lncRNA	chr6:152112759-152118397	overlapping	NA	HSAGENE0086068	25 Mya	NA	NA	NA	NA	NA	NA	NA	NA	NA	NA	NA	NA	NA	NA	NA
HSAGENE0086073	NA	lncRNA	chr6:152116108-152118613	antisense	NA	HSAGENE0086068	25 Mya	NA	NA	NA	NA	NA	NA	NA	NA	NA	MMULGENE0033311	NA	rhesus	reciprocal	chr4:58284383-58286126	NA
HSAGENE0086074	SYNE1	protein_coding	chr6:152118673-152637801	NA	NA	NA	protein-coding	NA	NA	NA	NA	NA	NA	NA	NA	NA	NA	NA	NA	NA	NA	NA
HSAGENE0086075	db_XLOC_028795	lncRNA	chr6:152132085-152133505	antisense	SYNE1	HSAGENE0086074	Human-specific	NA	NA	NA	NA	NA	NA	NA	NA	NA	NA	NA	NA	NA	NA	NA
HSAGENE0086076	db_XLOC_028796	lncRNA	chr6:152155881-152157945	antisense	SYNE1	HSAGENE0086074	Human-specific	NA	NA	NA	NA	NA	NA	NA	NA	NA	NA	NA	NA	NA	NA	NA
HSAGENE0086077	NA	lncRNA	chr6:152260464-152261190	intronic	SYNE1	HSAGENE0086074	Human-specific	NA	NA	NA	NA	NA	NA	NA	NA	NA	NA	NA	NA	NA	NA	NA
HSAGENE0086080	NA	lncRNA	chr6:152303119-152305024	intronic	SYNE1	HSAGENE0086074	Human-specific	NA	NA	NA	NA	NA	NA	NA	NA	NA	NA	NA	NA	NA	NA	NA
HSAGENE0086081	SYNE1-AS1	lncRNA	chr6:152380546-152381564	antisense	SYNE1	HSAGENE0086074	Human-specific	NA	NA	NA	NA	NA	NA	NA	NA	NA	NA	NA	NA	NA	NA	NA
HSAGENE0086083	AL136162.1	lncRNA	chr6:15243923-15245000	divergent	NA	NA	90 Mya	NA	NA	NA	NA	MUSGENE0019473	db_XLOC_008791	mouse	reciprocal	chr13:44882355-44883510	NA	NA	NA	NA	NA	NA
HSAGENE0086084	db_XLOC_028798	lncRNA	chr6:152440592-152441270	antisense	SYNE1	HSAGENE0086074	25 Mya	NA	NA	NA	NA	NA	NA	NA	NA	NA	NA	NA	NA	NA	NA	NA
HSAGENE0086085	JARID2	protein_coding	chr6:15245479-15522042	NA	NA	NA	protein-coding	NA	NA	NA	NA	NA	NA	NA	NA	NA	NA	NA	NA	NA	NA	NA
HSAGENE0086086	JARID2-AS1	lncRNA	chr6:15247815-15248634	antisense	JARID2	HSAGENE0086085	25 Mya	NA	NA	NA	NA	NA	NA	NA	NA	NA	NA	NA	NA	NA	NA	NA
HSAGENE0086092	MYCT1	protein_coding	chr6:152697895-152724567	NA	NA	NA	protein-coding	NA	NA	NA	NA	NA	NA	NA	NA	NA	NA	NA	NA	NA	NA	NA
HSAGENE0086093	HSPD1P16	processed_pseudogene	chr6:152705735-152706128	NA	NA	NA	pseudogene	NA	NA	NA	NA	NA	NA	NA	NA	NA	NA	NA	NA	NA	NA	NA
HSAGENE0086094	VIP	protein_coding	chr6:152750735-152759765	NA	NA	NA	protein-coding	NA	NA	NA	NA	NA	NA	NA	NA	NA	NA	NA	NA	NA	NA	NA
HSAGENE0086095	LINC02840	lncRNA	chr6:152754903-152875991	antisense	VIP	HSAGENE0086094	Apes	NA	NA	NA	NA	NA	NA	NA	NA	NA	NA	NA	NA	NA	NA	NA
HSAGENE0086103	AL080276.1	processed_pseudogene	chr6:152959359-152959605	NA	NA	NA	pseudogene	NA	NA	NA	NA	NA	NA	NA	NA	NA	NA	NA	NA	NA	NA	NA
HSAGENE0086104	FBXO5	protein_coding	chr6:152970519-152983579	NA	NA	NA	protein-coding	NA	NA	NA	NA	NA	NA	NA	NA	NA	NA	NA	NA	NA	NA	NA
HSAGENE0086105	AL080276.2	lncRNA	chr6:152983251-152991322	antisense	MTRF1L	HSAGENE0086107	90 Mya	NA	NA	NA	NA	MUSGENE0007511	NA	mouse	reciprocal	chr10:5759771-5763410	MMULGENE0032172	NA	rhesus	reciprocal	chr4:59185704-59186859	NA
HSAGENE0086107	MTRF1L	protein_coding	chr6:152985394-153002727	NA	NA	NA	protein-coding	NA	NA	NA	NA	NA	NA	NA	NA	NA	NA	NA	NA	NA	NA	NA
HSAGENE0086108	NA	lncRNA	chr6:153002600-153014520	antisense	MTRF1L	HSAGENE0086107	25 Mya	NA	NA	NA	NA	NA	NA	NA	NA	NA	NA	NA	NA	NA	NA	NA
HSAGENE0086109	RGS17	protein_coding	chr6:153003620-153131282	NA	NA	NA	protein-coding	NA	NA	NA	NA	NA	NA	NA	NA	NA	NA	NA	NA	NA	NA	NA
HSAGENE0086112	NA	lncRNA	chr6:153131508-153132749	divergent	NA	NA	Human-specific	NA	NA	NA	NA	NA	NA	NA	NA	NA	NA	NA	NA	NA	NA	NA
HSAGENE0086116	AL590867.2	processed_pseudogene	chr6:153282287-153282733	NA	NA	NA	pseudogene	NA	NA	NA	NA	NA	NA	NA	NA	NA	NA	NA	NA	NA	NA	NA
HSAGENE0086136	IPCEF1	protein_coding	chr6:154154496-154356792	NA	NA	NA	protein-coding	NA	NA	NA	NA	NA	NA	NA	NA	NA	NA	NA	NA	NA	NA	NA
HSAGENE0086137	AL357075.4	protein_coding	chr6:154159828-154510114	NA	NA	NA	protein-coding	NA	NA	NA	NA	NA	NA	NA	NA	NA	NA	NA	NA	NA	NA	NA
HSAGENE0086144	CNKSR3	protein_coding	chr6:154387515-154510685	NA	NA	NA	protein-coding	NA	NA	NA	NA	NA	NA	NA	NA	NA	NA	NA	NA	NA	NA	NA
HSAGENE0086151	RPS4XP8	processed_pseudogene	chr6:154576309-154577079	NA	NA	NA	pseudogene	NA	NA	NA	NA	NA	NA	NA	NA	NA	NA	NA	NA	NA	NA	NA
HSAGENE0086155	SCAF8	protein_coding	chr6:154733378-154834244	NA	NA	NA	protein-coding	NA	NA	NA	NA	NA	NA	NA	NA	NA	NA	NA	NA	NA	NA	NA
HSAGENE0086160	TIAM2	protein_coding	chr6:154832697-155257794	NA	NA	NA	protein-coding	NA	NA	NA	NA	NA	NA	NA	NA	NA	NA	NA	NA	NA	NA	NA
HSAGENE0086161	AL121952.1	processed_pseudogene	chr6:154845074-154845620	NA	NA	NA	pseudogene	NA	NA	NA	NA	NA	NA	NA	NA	NA	NA	NA	NA	NA	NA	NA
HSAGENE0086162	NA	lncRNA	chr6:154850750-154851258	intronic	TIAM2	HSAGENE0086160	Human-specific	NA	NA	NA	NA	NA	NA	NA	NA	NA	NA	NA	NA	NA	NA	NA
HSAGENE0086167	NA	lncRNA	chr6:154914031-154918111	intronic	TIAM2	HSAGENE0086160	Human-specific	NA	NA	NA	NA	NA	NA	NA	NA	NA	NA	NA	NA	NA	NA	NA
HSAGENE0086175	NA	lncRNA	chr6:154968333-154992345	antisense	TIAM2	HSAGENE0086160	25 Mya	NA	NA	NA	NA	NA	NA	NA	NA	NA	MMULGENE0061079,MMULGENE0061081	NA	rhesus,rhesus	reciprocal,reciprocal	chr4:61240552-61268648,chr4:61281948-61284859	NA
HSAGENE0086176	NA	lncRNA	chr6:154968896-154970494	intronic	TIAM2	HSAGENE0086160	25 Mya	NA	NA	NA	NA	NA	NA	NA	NA	NA	MMULGENE0032182,MMULGENE0032183	NA	rhesus,rhesus	reciprocal,reciprocal	chr4:61239766-61269445,chr4:61249113-61283163	NA
HSAGENE0086180	AL136228.1	unprocessed_pseudogene	chr6:155004835-155005318	NA	NA	NA	pseudogene	NA	NA	NA	NA	NA	NA	NA	NA	NA	NA	NA	NA	NA	NA	NA
HSAGENE0086183	NA	lncRNA	chr6:155044387-155047144	intronic	TIAM2	HSAGENE0086160	Human-specific	NA	NA	NA	NA	NA	NA	NA	NA	NA	NA	NA	NA	NA	NA	NA
HSAGENE0086185	NA	lncRNA	chr6:155055400-155056616	intronic	TIAM2	HSAGENE0086160	25 Mya	NA	NA	NA	NA	NA	NA	NA	NA	NA	MMULGENE0032187	NA	rhesus	reciprocal	chr4:61347484-61380604	NA
HSAGENE0086186	NA	lncRNA	chr6:155059389-155060656	intronic	TIAM2	HSAGENE0086160	uncertain	NA	NA	NA	NA	NA	NA	NA	NA	NA	NA	NA	NA	NA	NA	NA
HSAGENE0086191	NA	lncRNA	chr6:155146539-155152406	overlapping	TIAM2	HSAGENE0086160	Human-specific	NA	NA	NA	NA	NA	NA	NA	NA	NA	NA	NA	NA	NA	NA	NA
HSAGENE0086193	NA	TUCP	chr6:155203798-155208303	NA	NA	NA	other	NA	NA	NA	NA	NA	NA	NA	NA	NA	NA	NA	NA	NA	NA	NA
HSAGENE0086194	DTNBP1	protein_coding	chr6:15522807-15663058	NA	NA	NA	protein-coding	NA	NA	NA	NA	NA	NA	NA	NA	NA	NA	NA	NA	NA	NA	NA
HSAGENE0086195	AL596202.1	lncRNA	chr6:155229786-155256724	antisense	TFB1M	HSAGENE0086198	25 Mya	NA	NA	NA	NA	NA	NA	NA	NA	NA	NA	NA	NA	NA	NA	NA
HSAGENE0086198	TFB1M	protein_coding	chr6:155256134-155314531	NA	NA	NA	protein-coding	NA	NA	NA	NA	NA	NA	NA	NA	NA	NA	NA	NA	NA	NA	NA
HSAGENE0086200	NA	lncRNA	chr6:155266294-155267332	antisense	NA	HSAGENE0086199	Human-specific	NA	NA	NA	NA	NA	NA	NA	NA	NA	NA	NA	NA	NA	NA	NA
HSAGENE0086210	NA	lncRNA	chr6:155813503-155901376	intergenic distal	NA	NA	25 Mya	NA	NA	NA	NA	NA	NA	NA	NA	NA	MMULGENE0033324	NA	rhesus	reciprocal	chr4:62131980-62167613	NA
HSAGENE0086225	AL355297.2	lncRNA	chr6:156769303-156778522	antisense	ARID1B	HSAGENE0086226	300 Mya	GGALGENE0021784	chicken	reciprocal	chr3:51240879-51246554	MUSGENE0032742	db_XLOC_014006	mouse	reciprocal	chr17:5036137-5044456	NA	NA	NA	NA	NA	NA
HSAGENE0086226	ARID1B	protein_coding	chr6:156776020-157210858	NA	NA	NA	protein-coding	NA	NA	NA	NA	NA	NA	NA	NA	NA	NA	NA	NA	NA	NA	NA
HSAGENE0086231	AL162578.1	processed_pseudogene	chr6:156976294-156977072	NA	NA	NA	pseudogene	NA	NA	NA	NA	NA	NA	NA	NA	NA	NA	NA	NA	NA	NA	NA
HSAGENE0086237	db_XLOC_029834	lncRNA	chr6:157110409-157149055	antisense	ARID1B	HSAGENE0086226	25 Mya	NA	NA	NA	NA	NA	NA	NA	NA	NA	MMULGENE0033330	NA	rhesus	reciprocal	chr4:63404987-63440074	NA
HSAGENE0086240	NA	lncRNA	chr6:157153180-157154774	overlapping	ARID1B	HSAGENE0086226	Human-specific	NA	NA	NA	NA	NA	NA	NA	NA	NA	NA	NA	NA	NA	NA	NA
HSAGENE0086242	NA	lncRNA	chr6:157240575-157256532	intergenic proximal	NA	NA	25 Mya	NA	NA	NA	NA	NA	NA	NA	NA	NA	NA	NA	NA	NA	NA	NA
HSAGENE0086244	NA	lncRNA	chr6:157277928-157283016	intergenic proximal	NA	NA	25 Mya	NA	NA	NA	NA	NA	NA	NA	NA	NA	MMULGENE0033333	NA	rhesus	reciprocal	chr4:63608934-63612983	NA
HSAGENE0086245	NA	TUCP	chr6:157282215-157283590	NA	NA	NA	other	NA	NA	NA	NA	NA	NA	NA	NA	NA	NA	NA	NA	NA	NA	NA
HSAGENE0086246	NA	lncRNA	chr6:157284477-157285611	intergenic proximal	NA	NA	Human-specific	NA	NA	NA	NA	NA	NA	NA	NA	NA	NA	NA	NA	NA	NA	NA
HSAGENE0086247	TMEM242	protein_coding	chr6:157289025-157323630	NA	NA	NA	protein-coding	NA	NA	NA	NA	NA	NA	NA	NA	NA	NA	NA	NA	NA	NA	NA
HSAGENE0086249	NA	lncRNA	chr6:157310024-157314801	intronic	TMEM242	HSAGENE0086247	25 Mya	NA	NA	NA	NA	NA	NA	NA	NA	NA	NA	NA	NA	NA	NA	NA
HSAGENE0086250	AL390955.2	lncRNA	chr6:157323964-157324477	divergent	NA	NA	25 Mya	NA	NA	NA	NA	NA	NA	NA	NA	NA	MMULGENE0061096	NA	rhesus	reciprocal	chr4:63655304-63665296	NA
HSAGENE0086254	AL117344.1	processed_pseudogene	chr6:157372556-157373171	NA	NA	NA	pseudogene	NA	NA	NA	NA	NA	NA	NA	NA	NA	NA	NA	NA	NA	NA	NA
HSAGENE0086255	AL117344.2	lncRNA	chr6:157377062-157380896	divergent	NA	NA	25 Mya	NA	NA	NA	NA	NA	NA	NA	NA	NA	NA	NA	NA	NA	NA	NA
HSAGENE0086256	ZDHHC14	protein_coding	chr6:157381133-157678157	NA	NA	NA	protein-coding	NA	NA	NA	NA	NA	NA	NA	NA	NA	NA	NA	NA	NA	NA	NA
HSAGENE0086257	NA	lncRNA	chr6:157398107-157398516	intronic	ZDHHC14	HSAGENE0086256	uncertain	NA	NA	NA	NA	NA	NA	NA	NA	NA	NA	NA	NA	NA	NA	NA
HSAGENE0086264	db_XLOC_029838	lncRNA	chr6:157672671-157678145	antisense	ZDHHC14	HSAGENE0086256	Human-specific	NA	NA	NA	NA	NA	NA	NA	NA	NA	NA	NA	NA	NA	NA	NA
HSAGENE0086265	SNX9	protein_coding	chr6:157700387-157945077	NA	NA	NA	protein-coding	NA	NA	NA	NA	NA	NA	NA	NA	NA	NA	NA	NA	NA	NA	NA
HSAGENE0086270	NA	lncRNA	chr6:157849738-157850213	intronic	SNX9	HSAGENE0086265	Human-specific	NA	NA	NA	NA	NA	NA	NA	NA	NA	NA	NA	NA	NA	NA	NA
HSAGENE0086272	AL391863.1	lncRNA	chr6:157872571-157875210	antisense	SNX9	HSAGENE0086265	Human-specific	NA	NA	NA	NA	NA	NA	NA	NA	NA	NA	NA	NA	NA	NA	NA
HSAGENE0086274	NA	lncRNA	chr6:15790743-15887570	intergenic distal	NA	NA	25 Mya	NA	NA	NA	NA	NA	NA	NA	NA	NA	MMULGENE0033977	NA	rhesus	reciprocal	chr4:154140726-154211213	NA
HSAGENE0086276	SYNJ2	protein_coding	chr6:157981088-158099449	NA	NA	NA	protein-coding	NA	NA	NA	NA	NA	NA	NA	NA	NA	NA	NA	NA	NA	NA	NA
HSAGENE0086279	db_XLOC_029844	lncRNA	chr6:158069535-158069973	antisense	SYNJ2	HSAGENE0086276	uncertain	NA	NA	NA	NA	NA	NA	NA	NA	NA	NA	NA	NA	NA	NA	NA
HSAGENE0086280	SERAC1	protein_coding	chr6:158109519-158168280	NA	NA	NA	protein-coding	NA	NA	NA	NA	NA	NA	NA	NA	NA	NA	NA	NA	NA	NA	NA
HSAGENE0086282	GTF2H5	protein_coding	chr6:158168340-158199344	NA	NA	NA	protein-coding	NA	NA	NA	NA	NA	NA	NA	NA	NA	NA	NA	NA	NA	NA	NA
HSAGENE0086284	TULP4	protein_coding	chr6:158232211-158511835	NA	NA	NA	protein-coding	NA	NA	NA	NA	NA	NA	NA	NA	NA	NA	NA	NA	NA	NA	NA
HSAGENE0086285	SRP72P2	processed_pseudogene	chr6:158237336-158242797	NA	NA	NA	pseudogene	NA	NA	NA	NA	NA	NA	NA	NA	NA	NA	NA	NA	NA	NA	NA
HSAGENE0086293	NA	lncRNA	chr6:158366423-158369953	intronic	TULP4	HSAGENE0086284	Human-specific	NA	NA	NA	NA	NA	NA	NA	NA	NA	NA	NA	NA	NA	NA	NA
HSAGENE0086296	NA	lncRNA	chr6:158416539-158417909	intronic	TULP4	HSAGENE0086284	90 Mya	NA	NA	NA	NA	MUSGENE0033100	db_XLOC_013289	mouse	reciprocal	chr17:6217715-6273100	NA	NA	NA	NA	NA	NA
HSAGENE0086297	NA	lncRNA	chr6:158421276-158426214	intronic	TULP4	HSAGENE0086284	uncertain	NA	NA	NA	NA	NA	NA	NA	NA	NA	NA	NA	NA	NA	NA	NA
HSAGENE0086298	NA	lncRNA	chr6:158455909-158467277	overlapping	TULP4	HSAGENE0086284	uncertain	NA	NA	NA	NA	NA	NA	NA	NA	NA	NA	NA	NA	NA	NA	NA
HSAGENE0086302	TMEM181	protein_coding	chr6:158536436-158635433	NA	NA	NA	protein-coding	NA	NA	NA	NA	NA	NA	NA	NA	NA	NA	NA	NA	NA	NA	NA
HSAGENE0086304	TATDN2P2	processed_pseudogene	chr6:158609706-158621636	NA	NA	NA	pseudogene	NA	NA	NA	NA	NA	NA	NA	NA	NA	NA	NA	NA	NA	NA	NA
HSAGENE0086306	DYNLT1	protein_coding	chr6:158636320-158644775	NA	NA	NA	protein-coding	NA	NA	NA	NA	NA	NA	NA	NA	NA	NA	NA	NA	NA	NA	NA
HSAGENE0086307	SYTL3	protein_coding	chr6:158643844-158765732	NA	NA	NA	protein-coding	NA	NA	NA	NA	NA	NA	NA	NA	NA	NA	NA	NA	NA	NA	NA
HSAGENE0086310	EZR	protein_coding	chr6:158765740-158819368	NA	NA	NA	protein-coding	NA	NA	NA	NA	NA	NA	NA	NA	NA	NA	NA	NA	NA	NA	NA
HSAGENE0086311	NA	lncRNA	chr6:158766096-158768305	antisense	EZR	HSAGENE0086310	25 Mya	NA	NA	NA	NA	NA	NA	NA	NA	NA	NA	NA	NA	NA	NA	NA
HSAGENE0086314	EZR-AS1	lncRNA	chr6:158817413-158845297	antisense	EZR	HSAGENE0086310	25 Mya	NA	NA	NA	NA	NA	NA	NA	NA	NA	NA	NA	NA	NA	NA	NA
HSAGENE0086322	RSPH3	protein_coding	chr6:158972186-159000202	NA	NA	NA	protein-coding	NA	NA	NA	NA	NA	NA	NA	NA	NA	NA	NA	NA	NA	NA	NA
HSAGENE0086323	AL035530.2	lncRNA	chr6:158988178-159088114	antisense	TAGAP	HSAGENE0086328	25 Mya	NA	NA	NA	NA	NA	NA	NA	NA	NA	MMULGENE0033076,MMULGENE0060148,MMULGENE0060150,MMULGENE0060155	NA	rhesus,rhesus,rhesus,rhesus	reciprocal,reciprocal,reciprocal,reciprocal	chr4:11580107-11599829,chr4:11540780-11541633,chr4:11545650-11549883,chr4:11606266-11640361	NA
HSAGENE0086326	db_XLOC_029849	lncRNA	chr6:159008435-159011907	intergenic proximal	NA	NA	Human-specific	NA	NA	NA	NA	NA	NA	NA	NA	NA	NA	NA	NA	NA	NA	NA
HSAGENE0086328	TAGAP	protein_coding	chr6:159034468-159045152	NA	NA	NA	protein-coding	NA	NA	NA	NA	NA	NA	NA	NA	NA	NA	NA	NA	NA	NA	NA
HSAGENE0086329	AL035530.1	lncRNA	chr6:159042192-159095823	overlapping	TAGAP	HSAGENE0086328	Human-specific	NA	NA	NA	NA	NA	NA	NA	NA	NA	NA	NA	NA	NA	NA	NA
HSAGENE0086330	NA	lncRNA	chr6:159046945-159047487	divergent	NA	NA	Human-specific	NA	NA	NA	NA	NA	NA	NA	NA	NA	NA	NA	NA	NA	NA	NA
HSAGENE0086336	AL356417.2	lncRNA	chr6:159165880-159170220	antisense	FNDC1	HSAGENE0086337	25 Mya	NA	NA	NA	NA	NA	NA	NA	NA	NA	NA	NA	NA	NA	NA	NA
HSAGENE0086337	FNDC1	protein_coding	chr6:159169377-159272134	NA	NA	NA	protein-coding	NA	NA	NA	NA	NA	NA	NA	NA	NA	NA	NA	NA	NA	NA	NA
HSAGENE0086338	NA	lncRNA	chr6:159223521-159233322	antisense	FNDC1	HSAGENE0086337	Human-specific	NA	NA	NA	NA	NA	NA	NA	NA	NA	NA	NA	NA	NA	NA	NA
HSAGENE0086339	FNDC1-IT1	lncRNA	chr6:159240800-159243902	intronic	FNDC1	HSAGENE0086337	25 Mya	NA	NA	NA	NA	NA	NA	NA	NA	NA	MMULGENE0033075	NA	rhesus	reciprocal	chr4:11344169-11346659	NA
HSAGENE0086340	ARPC3P5	processed_pseudogene	chr6:15934782-15935315	NA	NA	NA	pseudogene	NA	NA	NA	NA	NA	NA	NA	NA	NA	NA	NA	NA	NA	NA	NA
HSAGENE0086349	AL078604.1	processed_pseudogene	chr6:159526062-159526527	NA	NA	NA	pseudogene	NA	NA	NA	NA	NA	NA	NA	NA	NA	NA	NA	NA	NA	NA	NA
HSAGENE0086355	SOD2	protein_coding	chr6:159669069-159762529	NA	NA	NA	protein-coding	NA	NA	NA	NA	NA	NA	NA	NA	NA	NA	NA	NA	NA	NA	NA
HSAGENE0086360	WTAP	protein_coding	chr6:159725585-159756320	NA	NA	NA	protein-coding	NA	NA	NA	NA	NA	NA	NA	NA	NA	NA	NA	NA	NA	NA	NA
HSAGENE0086361	NA	lncRNA	chr6:159730033-159732577	antisense	SOD2	HSAGENE0086355	Human-specific	NA	NA	NA	NA	NA	NA	NA	NA	NA	NA	NA	NA	NA	NA	NA
HSAGENE0086362	NA	lncRNA	chr6:159757578-159761819	antisense	SOD2	HSAGENE0086355	Human-specific	NA	NA	NA	NA	NA	NA	NA	NA	NA	NA	NA	NA	NA	NA	NA
HSAGENE0086363	SOD2-OT1	lncRNA	chr6:159760258-159762332	overlapping	SOD2	HSAGENE0086355	25 Mya	NA	NA	NA	NA	NA	NA	NA	NA	NA	NA	NA	NA	NA	NA	NA
HSAGENE0086364	ACAT2	protein_coding	chr6:159762045-159780478	NA	NA	NA	protein-coding	NA	NA	NA	NA	NA	NA	NA	NA	NA	NA	NA	NA	NA	NA	NA
HSAGENE0086366	TCP1	protein_coding	chr6:159778498-159789703	NA	NA	NA	protein-coding	NA	NA	NA	NA	NA	NA	NA	NA	NA	NA	NA	NA	NA	NA	NA
HSAGENE0086367	MRPL18	protein_coding	chr6:159789796-159799031	NA	NA	NA	protein-coding	NA	NA	NA	NA	NA	NA	NA	NA	NA	NA	NA	NA	NA	NA	NA
HSAGENE0086371	MAS1	protein_coding	chr6:159890988-159933669	NA	NA	NA	protein-coding	NA	NA	NA	NA	NA	NA	NA	NA	NA	NA	NA	NA	NA	NA	NA
HSAGENE0086373	IGF2R	protein_coding	chr6:159969082-160113507	NA	NA	NA	protein-coding	NA	NA	NA	NA	NA	NA	NA	NA	NA	NA	NA	NA	NA	NA	NA
HSAGENE0086379	FOXCUT	lncRNA	chr6:1601654-1607354	intergenic proximal	NA	NA	90 Mya	NA	NA	NA	NA	MUSGENE0018970	Gm11379	mouse	reciprocal	chr13:31969159-31985151	NA	NA	NA	NA	NA	NA
HSAGENE0086383	SLC22A3	protein_coding	chr6:160348378-160452577	NA	NA	NA	protein-coding	NA	NA	NA	NA	NA	NA	NA	NA	NA	NA	NA	NA	NA	NA	NA
HSAGENE0086389	db_XLOC_028002	lncRNA	chr6:16060703-16104447	intergenic proximal	NA	NA	25 Mya	NA	NA	NA	NA	NA	NA	NA	NA	NA	MMULGENE0033975	NA	rhesus	reciprocal	chr4:153892203-153951865	NA
HSAGENE0086394	AL109933.5	lncRNA	chr6:160742509-160767541	antisense	NA	HSAGENE0086392	25 Mya	NA	NA	NA	NA	NA	NA	NA	NA	NA	MMULGENE0031906,MMULGENE0061330	NA	rhesus,rhesus	reciprocal,reciprocal	chr4:9908892-9923523,chr4:9922733-9992423	NA
HSAGENE0086404	MAP3K4-AS1	lncRNA	chr6:160990252-160992342	antisense	MAP3K4	HSAGENE0086406	300 Mya	NA	NA	NA	NA	MUSGENE0030514	4732491K20Rik	mouse	reciprocal	chr17:12536822-12560319	NA	NA	NA	NA	NA	NA
HSAGENE0086405	FOXC1	protein_coding	chr6:1609915-1613999	NA	NA	NA	protein-coding	NA	NA	NA	NA	NA	NA	NA	NA	NA	NA	NA	NA	NA	NA	NA
HSAGENE0086406	MAP3K4	protein_coding	chr6:160991727-161118065	NA	NA	NA	protein-coding	NA	NA	NA	NA	NA	NA	NA	NA	NA	NA	NA	NA	NA	NA	NA
HSAGENE0086409	NA	lncRNA	chr6:161112847-161125045	antisense	MAP3K4	HSAGENE0086406	25 Mya	NA	NA	NA	NA	NA	NA	NA	NA	NA	MMULGENE0031903	NA	rhesus	reciprocal	chr4:9623935-9641831	NA
HSAGENE0086410	AGPAT4	protein_coding	chr6:161129898-161274396	NA	NA	NA	protein-coding	NA	NA	NA	NA	NA	NA	NA	NA	NA	NA	NA	NA	NA	NA	NA
HSAGENE0086411	db_XLOC_028843	lncRNA	chr6:161129967-161143788	antisense	AGPAT4	HSAGENE0086410	90 Mya	NA	NA	NA	NA	NA	NA	NA	NA	NA	MMULGENE0033056	NA	rhesus	reciprocal	chr4:9605004-9611648	NA
HSAGENE0086412	NA	protein_coding	chr6:161153207-161155635	NA	NA	NA	protein-coding	NA	NA	NA	NA	NA	NA	NA	NA	NA	NA	NA	NA	NA	NA	NA
HSAGENE0086416	NA	lncRNA	chr6:161260534-161261091	intronic	AGPAT4	HSAGENE0086410	Human-specific	NA	NA	NA	NA	NA	NA	NA	NA	NA	NA	NA	NA	NA	NA	NA
HSAGENE0086420	MYLIP	protein_coding	chr6:16129086-16148248	NA	NA	NA	protein-coding	NA	NA	NA	NA	NA	NA	NA	NA	NA	NA	NA	NA	NA	NA	NA
HSAGENE0086423	PRKN	protein_coding	chr6:161347353-162727775	NA	NA	NA	protein-coding	NA	NA	NA	NA	NA	NA	NA	NA	NA	NA	NA	NA	NA	NA	NA
HSAGENE0086431	NA	lncRNA	chr6:161564592-161578093	antisense	PRKN	HSAGENE0086423	Human-specific	NA	NA	NA	NA	NA	NA	NA	NA	NA	NA	NA	NA	NA	NA	NA
HSAGENE0086440	GMDS	protein_coding	chr6:1623774-2245663	NA	NA	NA	protein-coding	NA	NA	NA	NA	NA	NA	NA	NA	NA	NA	NA	NA	NA	NA	NA
HSAGENE0086441	GMPR	protein_coding	chr6:16238587-16295549	NA	NA	NA	protein-coding	NA	NA	NA	NA	NA	NA	NA	NA	NA	NA	NA	NA	NA	NA	NA
HSAGENE0086444	PACRG	protein_coding	chr6:162727132-163315492	NA	NA	NA	protein-coding	NA	NA	NA	NA	NA	NA	NA	NA	NA	NA	NA	NA	NA	NA	NA
HSAGENE0086446	AL590286.1	processed_pseudogene	chr6:162957258-162957548	NA	NA	NA	pseudogene	NA	NA	NA	NA	NA	NA	NA	NA	NA	NA	NA	NA	NA	NA	NA
HSAGENE0086448	ATXN1	protein_coding	chr6:16298980-16761491	NA	NA	NA	protein-coding	NA	NA	NA	NA	NA	NA	NA	NA	NA	NA	NA	NA	NA	NA	NA
HSAGENE0086449	NA	lncRNA	chr6:16299214-16304406	antisense	ATXN1	HSAGENE0086448	Human-specific	NA	NA	NA	NA	NA	NA	NA	NA	NA	NA	NA	NA	NA	NA	NA
HSAGENE0086455	PACRG-AS3	lncRNA	chr6:163163830-163192038	antisense	PACRG	HSAGENE0086444	90 Mya	NA	NA	NA	NA	MUSGENE0030494	A230009B12Rik	mouse	reciprocal	chr17:10675145-10711986	MMULGENE0061186	NA	rhesus	reciprocal	chr4:7580618-7598176	NA
HSAGENE0086462	NA	lncRNA	chr6:163368333-163415469	antisense	QKI	HSAGENE0086468	300 Mya	GGALGENE0020225	chicken	reciprocal	chr3:44346376-44391350	MUSGENE0030490	1700110C19Rik	mouse	reciprocal	chr17:10538376-10575381	MMULGENE0031894,MMULGENE0031895,MMULGENE0061178	NA	rhesus,rhesus,rhesus	reciprocal,reciprocal,reciprocal	chr4:7362748-7365651,chr4:7393393-7393787,chr4:7387576-7389092	NA
HSAGENE0086465	NA	lncRNA	chr6:163388599-163393644	intergenic proximal	NA	NA	uncertain	NA	NA	NA	NA	NA	NA	NA	NA	NA	NA	NA	NA	NA	NA	NA
HSAGENE0086467	CAHM	lncRNA	chr6:163411918-163413960	divergent	NA	NA	90 Mya	NA	NA	NA	NA	MUSGENE0030490	1700110C19Rik	mouse	weak	chr17:10538376-10575381	NA	NA	NA	NA	NA	NA
HSAGENE0086468	QKI	protein_coding	chr6:163414000-163578592	NA	NA	NA	protein-coding	NA	NA	NA	NA	NA	NA	NA	NA	NA	NA	NA	NA	NA	NA	NA
HSAGENE0086469	NA	TUCP	chr6:163442271-163452708	NA	NA	NA	other	NA	NA	NA	NA	NA	NA	NA	NA	NA	NA	NA	NA	NA	NA	NA
HSAGENE0086471	NA	lncRNA	chr6:163468932-163472270	intronic	QKI	HSAGENE0086468	Human-specific	NA	NA	NA	NA	NA	NA	NA	NA	NA	NA	NA	NA	NA	NA	NA
HSAGENE0086472	NA	TUCP	chr6:163510466-163521711	NA	NA	NA	other	NA	NA	NA	NA	NA	NA	NA	NA	NA	NA	NA	NA	NA	NA	NA
HSAGENE0086475	NA	lncRNA	chr6:163570688-163573800	antisense	QKI	HSAGENE0086468	300 Mya	GGALGENE0040546	chicken	reciprocal	chr3:44199368-44210604	MUSGENE0030486	db_XLOC_013323	mouse	reciprocal	chr17:10395262-10436731	NA	NA	NA	NA	NA	NA
HSAGENE0086476	db_XLOC_029882	lncRNA	chr6:163574024-163590894	antisense	QKI	HSAGENE0086468	uncertain	NA	NA	NA	NA	NA	NA	NA	NA	NA	NA	NA	NA	NA	NA	NA
HSAGENE0086477	AL445307.1	lncRNA	chr6:163586583-163588165	intergenic proximal	NA	NA	25 Mya	NA	NA	NA	NA	NA	NA	NA	NA	NA	NA	NA	NA	NA	NA	NA
HSAGENE0086491	AL136225.2	lncRNA	chr6:163927122-164009980	intergenic distal	NA	NA	25 Mya	NA	NA	NA	NA	NA	NA	NA	NA	NA	MMULGENE0033040,MMULGENE0033042,MMULGENE0033043	NA	rhesus,rhesus,rhesus	reciprocal,reciprocal,reciprocal	chr4:6726131-6755004,chr4:6782976-6870209,chr4:6792680-6815600	NA
HSAGENE0086513	NA	lncRNA	chr6:16451137-16451927	intronic	ATXN1	HSAGENE0086448	Human-specific	NA	NA	NA	NA	NA	NA	NA	NA	NA	NA	NA	NA	NA	NA	NA
HSAGENE0086514	NA	lncRNA	chr6:16456165-16464187	antisense	ATXN1	HSAGENE0086448	25 Mya	NA	NA	NA	NA	NA	NA	NA	NA	NA	NA	NA	NA	NA	NA	NA
HSAGENE0086516	AL450345.2	lncRNA	chr6:164778057-164827697	intergenic distal	NA	NA	Apes	NA	NA	NA	NA	NA	NA	NA	NA	NA	NA	NA	NA	NA	NA	NA
HSAGENE0086517	db_XLOC_029894	lncRNA	chr6:164788992-164805654	intergenic distal	NA	NA	90 Mya	NA	NA	NA	NA	NA	NA	NA	NA	NA	NA	NA	NA	NA	NA	NA
HSAGENE0086519	NA	lncRNA	chr6:164927657-164928910	intergenic distal	NA	NA	25 Mya	NA	NA	NA	NA	NA	NA	NA	NA	NA	MMULGENE0033034	NA	rhesus	reciprocal	chr4:5650101-5816643	NA
HSAGENE0086528	C6orf118	protein_coding	chr6:165279322-165309772	NA	NA	NA	protein-coding	NA	NA	NA	NA	NA	NA	NA	NA	NA	NA	NA	NA	NA	NA	NA
HSAGENE0086531	PDE10A	protein_coding	chr6:165326803-165988078	NA	NA	NA	protein-coding	NA	NA	NA	NA	NA	NA	NA	NA	NA	NA	NA	NA	NA	NA	NA
HSAGENE0086533	db_XLOC_028879	lncRNA	chr6:165410804-165413918	antisense	PDE10A	HSAGENE0086531	90 Mya	NA	NA	NA	NA	NA	NA	NA	NA	NA	NA	NA	NA	NA	NA	NA
HSAGENE0086535	db_XLOC_028880	lncRNA	chr6:165543332-165547709	antisense	PDE10A	HSAGENE0086531	Human-specific	NA	NA	NA	NA	NA	NA	NA	NA	NA	NA	NA	NA	NA	NA	NA
HSAGENE0086538	NA	lncRNA	chr6:165661225-165677468	antisense	PDE10A	HSAGENE0086531	25 Mya	NA	NA	NA	NA	NA	NA	NA	NA	NA	NA	NA	NA	NA	NA	NA
HSAGENE0086559	PRR18	protein_coding	chr6:166305300-166308448	NA	NA	NA	protein-coding	NA	NA	NA	NA	NA	NA	NA	NA	NA	NA	NA	NA	NA	NA	NA
HSAGENE0086561	SFT2D1	protein_coding	chr6:166319728-166342586	NA	NA	NA	protein-coding	NA	NA	NA	NA	NA	NA	NA	NA	NA	NA	NA	NA	NA	NA	NA
HSAGENE0086562	HNRNPA1P49	processed_pseudogene	chr6:166334568-166335471	NA	NA	NA	pseudogene	NA	NA	NA	NA	NA	NA	NA	NA	NA	NA	NA	NA	NA	NA	NA
HSAGENE0086565	AL022069.3	lncRNA	chr6:166342632-166351466	divergent	NA	NA	25 Mya	NA	NA	NA	NA	NA	NA	NA	NA	NA	MMULGENE0033028	NA	rhesus	reciprocal	chr4:4375022-4382987	NA
HSAGENE0086566	MPC1	protein_coding	chr6:166364868-166383031	NA	NA	NA	protein-coding	NA	NA	NA	NA	NA	NA	NA	NA	NA	NA	NA	NA	NA	NA	NA
HSAGENE0086567	AL022069.1	lncRNA	chr6:166383189-166384824	divergent	NA	NA	300 Mya	NA	NA	NA	NA	NA	NA	NA	NA	NA	MMULGENE0033026	NA	rhesus	reciprocal	chr4:4334840-4336021	NA
HSAGENE0086568	db_XLOC_029904	lncRNA	chr6:166384746-166389928	intergenic proximal	NA	NA	Human-specific	NA	NA	NA	NA	NA	NA	NA	NA	NA	NA	NA	NA	NA	NA	NA
HSAGENE0086569	AL022069.2	lncRNA	chr6:166388136-166389920	intergenic proximal	NA	NA	90 Mya	NA	NA	NA	NA	NA	NA	NA	NA	NA	NA	NA	NA	NA	NA	NA
HSAGENE0086571	RPS6KA2	protein_coding	chr6:166409364-166906451	NA	NA	NA	protein-coding	NA	NA	NA	NA	NA	NA	NA	NA	NA	NA	NA	NA	NA	NA	NA
HSAGENE0086572	db_XLOC_028891	lncRNA	chr6:166409375-166421734	antisense	RPS6KA2	HSAGENE0086571	300 Mya	NA	NA	NA	NA	MUSGENE0033506	db_XLOC_014027	mouse	weak	chr17:7513372-7674655	MMULGENE0033025	NA	rhesus	reciprocal	chr4:4271569-4300540	NA
HSAGENE0086573	RPS6KA2-IT1	lncRNA	chr6:166460663-166465383	intronic	RPS6KA2	HSAGENE0086571	Human-specific	NA	NA	NA	NA	NA	NA	NA	NA	NA	NA	NA	NA	NA	NA	NA
HSAGENE0086574	NA	lncRNA	chr6:166467566-166467939	intronic	RPS6KA2	HSAGENE0086571	Human-specific	NA	NA	NA	NA	NA	NA	NA	NA	NA	NA	NA	NA	NA	NA	NA
HSAGENE0086577	RAMACL	protein_coding	chr6:166585604-166587594	NA	NA	NA	protein-coding	NA	NA	NA	NA	NA	NA	NA	NA	NA	NA	NA	NA	NA	NA	NA
HSAGENE0086580	AL023775.1	processed_pseudogene	chr6:166701094-166702839	NA	NA	NA	pseudogene	NA	NA	NA	NA	NA	NA	NA	NA	NA	NA	NA	NA	NA	NA	NA
HSAGENE0086582	NA	lncRNA	chr6:166776329-166783354	antisense	RPS6KA2	HSAGENE0086571	Human-specific	NA	NA	NA	NA	NA	NA	NA	NA	NA	NA	NA	NA	NA	NA	NA
HSAGENE0086583	NA	lncRNA	chr6:166784130-166785219	intronic	RPS6KA2	HSAGENE0086571	25 Mya	NA	NA	NA	NA	NA	NA	NA	NA	NA	NA	NA	NA	NA	NA	NA
HSAGENE0086584	NA	lncRNA	chr6:166800256-166800861	intronic	RPS6KA2	HSAGENE0086571	Human-specific	NA	NA	NA	NA	NA	NA	NA	NA	NA	NA	NA	NA	NA	NA	NA
HSAGENE0086586	AL159163.1	protein_coding	chr6:166858094-166956124	NA	NA	NA	protein-coding	NA	NA	NA	NA	NA	NA	NA	NA	NA	NA	NA	NA	NA	NA	NA
HSAGENE0086589	RNASET2	protein_coding	chr6:166922113-166957191	NA	NA	NA	protein-coding	NA	NA	NA	NA	NA	NA	NA	NA	NA	NA	NA	NA	NA	NA	NA
HSAGENE0086590	db_XLOC_028896	lncRNA	chr6:166928293-166929876	antisense	AL159163.1	HSAGENE0086586	Human-specific	NA	NA	NA	NA	NA	NA	NA	NA	NA	NA	NA	NA	NA	NA	NA
HSAGENE0086591	NA	lncRNA	chr6:166941655-166944470	overlapping	RNASET2	HSAGENE0086589	Human-specific	NA	NA	NA	NA	NA	NA	NA	NA	NA	NA	NA	NA	NA	NA	NA
HSAGENE0086592	NA	lncRNA	chr6:166954722-166955848	antisense	AL159163.1	HSAGENE0086586	Human-specific	NA	NA	NA	NA	NA	NA	NA	NA	NA	NA	NA	NA	NA	NA	NA
HSAGENE0086593	NA	lncRNA	chr6:166958332-166960456	intergenic proximal	NA	NA	Human-specific	NA	NA	NA	NA	NA	NA	NA	NA	NA	NA	NA	NA	NA	NA	NA
HSAGENE0086594	Z94721.1	lncRNA	chr6:166963567-166999123	divergent	NA	NA	25 Mya	NA	NA	NA	NA	NA	NA	NA	NA	NA	NA	NA	NA	NA	NA	MIR3939
HSAGENE0086595	Z94721.3	lncRNA	chr6:166980606-166999511	antisense	CEP43	HSAGENE0086597	25 Mya	NA	NA	NA	NA	NA	NA	NA	NA	NA	NA	NA	NA	NA	NA	MIR3939
HSAGENE0086597	CEP43	protein_coding	chr6:166999317-167094789	NA	NA	NA	protein-coding	NA	NA	NA	NA	NA	NA	NA	NA	NA	NA	NA	NA	NA	NA	NA
HSAGENE0086598	Z94721.2	lncRNA	chr6:166999405-167139141	overlapping	CEP43	HSAGENE0086597	25 Mya	NA	NA	NA	NA	NA	NA	NA	NA	NA	MMULGENE0060860	NA	rhesus	reciprocal	chr4:3584188-3584773	NA
HSAGENE0086601	NA	lncRNA	chr6:167014924-167015554	intronic	CEP43	HSAGENE0086597	Human-specific	NA	NA	NA	NA	NA	NA	NA	NA	NA	NA	NA	NA	NA	NA	NA
HSAGENE0086602	NA	protein_coding	chr6:167018783-167019466	NA	NA	NA	protein-coding	NA	NA	NA	NA	NA	NA	NA	NA	NA	NA	NA	NA	NA	NA	NA
HSAGENE0086608	TCP10L2	protein_coding	chr6:167146414-167196913	NA	NA	NA	protein-coding	NA	NA	NA	NA	NA	NA	NA	NA	NA	NA	NA	NA	NA	NA	NA
HSAGENE0086611	NA	lncRNA	chr6:167184176-167197075	antisense	TCP10L2	HSAGENE0086608	25 Mya	NA	NA	NA	NA	NA	NA	NA	NA	NA	NA	NA	NA	NA	NA	NA
HSAGENE0086614	AL353747.3	lncRNA	chr6:167237432-167248787	intergenic proximal	NA	NA	25 Mya	NA	NA	NA	NA	NA	NA	NA	NA	NA	MMULGENE0060845	NA	rhesus	reciprocal	chr4:3384377-3390351	NA
HSAGENE0086619	TTLL2	protein_coding	chr6:167325071-167361455	NA	NA	NA	protein-coding	NA	NA	NA	NA	NA	NA	NA	NA	NA	NA	NA	NA	NA	NA	NA
HSAGENE0086620	NA	protein_coding	chr6:167335953-167351707	NA	NA	NA	protein-coding	NA	NA	NA	NA	NA	NA	NA	NA	NA	NA	NA	NA	NA	NA	NA
HSAGENE0086621	AL021331.1	processed_pseudogene	chr6:167347472-167348053	NA	NA	NA	pseudogene	NA	NA	NA	NA	NA	NA	NA	NA	NA	NA	NA	NA	NA	NA	NA
HSAGENE0086639	NA	lncRNA	chr6:167554840-167573531	intergenic proximal	NA	NA	uncertain	NA	NA	NA	NA	NA	NA	NA	NA	NA	NA	NA	NA	NA	NA	NA
HSAGENE0086641	ATXN1-AS1	lncRNA	chr6:16761019-16766871	antisense	ATXN1	HSAGENE0086448	300 Mya	GGALGENE0012557,GGALGENE0039339	chicken,chicken	weak,weak	chr2:61767884-61780140,chr2:61766220-61771113	MUSGENE0019510	5033430I15Rik	mouse	reciprocal	chr13:46118690-46120032	MMULGENE0033969	NA	rhesus	reciprocal	chr4:153207076-153209797	NA
HSAGENE0086642	NA	lncRNA	chr6:16762429-16784196	intergenic proximal	NA	NA	25 Mya	NA	NA	NA	NA	NA	NA	NA	NA	NA	MMULGENE0032848,MMULGENE0060542	NA	rhesus,rhesus	reciprocal,reciprocal	chr4:153206202-153209821,chr4:153195289-153198004	NA
HSAGENE0086643	AL137003.1	lncRNA	chr6:16764346-16766883	intergenic proximal	NA	NA	300 Mya	NA	NA	NA	NA	MUSGENE0019505	db_XLOC_007853	mouse	weak	chr13:46039179-46201844	MMULGENE0033969	NA	rhesus	reciprocal	chr4:153207076-153209797	NA
HSAGENE0086646	LINC02538	lncRNA	chr6:167666840-167679270	overlapping	NA	HSAGENE0086648	90 Mya	NA	NA	NA	NA	NA	NA	NA	NA	NA	MMULGENE0031853	NA	rhesus	reciprocal	chr4:2981966-2993525	NA
HSAGENE0086647	LINC02487	lncRNA	chr6:167670022-167696290	overlapping	NA	HSAGENE0086648	25 Mya	NA	NA	NA	NA	NA	NA	NA	NA	NA	MMULGENE0031852,MMULGENE0031853	NA	rhesus,rhesus	reciprocal,reciprocal	chr4:2970947-2972265,chr4:2981966-2993525	NA
HSAGENE0086649	AL356123.2	lncRNA	chr6:167677433-167692599	intergenic proximal	NA	NA	90 Mya	NA	NA	NA	NA	NA	NA	NA	NA	NA	NA	NA	NA	NA	NA	NA
HSAGENE0086651	NA	lncRNA	chr6:167723401-167729226	intergenic proximal	NA	NA	25 Mya	NA	NA	NA	NA	NA	NA	NA	NA	NA	MMULGENE0031849	NA	rhesus	reciprocal	chr4:2918532-2953120	NA
HSAGENE0086654	LINC01558	lncRNA	chr6:167784496-167796872	intergenic proximal	NA	NA	90 Mya	NA	NA	NA	NA	NA	NA	NA	NA	NA	MMULGENE0031847,MMULGENE0060806	NA	rhesus,rhesus	reciprocal,reciprocal	chr4:2830598-2875166,chr4:2871482-2871760	NA
HSAGENE0086655	AL009178.2	lncRNA	chr6:167795426-167798249	intergenic proximal	NA	NA	25 Mya	NA	NA	NA	NA	NA	NA	NA	NA	NA	NA	NA	NA	NA	NA	NA
HSAGENE0086656	AL009178.3	lncRNA	chr6:167796647-167826845	intergenic proximal	NA	NA	25 Mya	NA	NA	NA	NA	NA	NA	NA	NA	NA	MMULGENE0060804	NA	rhesus	reciprocal	chr4:2833531-2835494	NA
HSAGENE0086657	AFDN-DT	lncRNA	chr6:167822103-167826834	divergent	NA	NA	90 Mya	NA	NA	NA	NA	NA	NA	NA	NA	NA	MMULGENE0031847	NA	rhesus	reciprocal	chr4:2830598-2875166	NA
HSAGENE0086658	AFDN	protein_coding	chr6:167826888-167972031	NA	NA	NA	protein-coding	NA	NA	NA	NA	NA	NA	NA	NA	NA	NA	NA	NA	NA	NA	NA
HSAGENE0086659	NA	lncRNA	chr6:167880942-167883199	intronic	AFDN	HSAGENE0086658	Human-specific	NA	NA	NA	NA	NA	NA	NA	NA	NA	NA	NA	NA	NA	NA	NA
HSAGENE0086660	NA	lncRNA	chr6:167904189-167906543	intronic	AFDN	HSAGENE0086658	Human-specific	NA	NA	NA	NA	NA	NA	NA	NA	NA	NA	NA	NA	NA	NA	NA
HSAGENE0086664	NA	lncRNA	chr6:167993321-167994271	intergenic proximal	NA	NA	uncertain	NA	NA	NA	NA	NA	NA	NA	NA	NA	NA	NA	NA	NA	NA	NA
HSAGENE0086681	DACT2	protein_coding	chr6:168292830-168319777	NA	NA	NA	protein-coding	NA	NA	NA	NA	NA	NA	NA	NA	NA	NA	NA	NA	NA	NA	NA
HSAGENE0086688	SMOC2	protein_coding	chr6:168441151-168673445	NA	NA	NA	protein-coding	NA	NA	NA	NA	NA	NA	NA	NA	NA	NA	NA	NA	NA	NA	NA
HSAGENE0086716	BX322234.1	lncRNA	chr6:169213254-169245773	antisense	THBS2	HSAGENE0086717	25 Mya	NA	NA	NA	NA	NA	NA	NA	NA	NA	MMULGENE0060406,MMULGENE0060422	NA	rhesus,rhesus	reciprocal,reciprocal	chr4:1393985-1395750,chr4:1416591-1436899	NA
HSAGENE0086717	THBS2	protein_coding	chr6:169215702-169254062	NA	NA	NA	protein-coding	NA	NA	NA	NA	NA	NA	NA	NA	NA	NA	NA	NA	NA	NA	NA
HSAGENE0086718	db_XLOC_028937	lncRNA	chr6:169225155-169225930	antisense	THBS2	HSAGENE0086717	Human-specific	NA	NA	NA	NA	NA	NA	NA	NA	NA	NA	NA	NA	NA	NA	NA
HSAGENE0086729	AL031315.1	protein_coding	chr6:169419969-169702047	NA	NA	NA	protein-coding	NA	NA	NA	NA	NA	NA	NA	NA	NA	NA	NA	NA	NA	NA	NA
HSAGENE0086731	WDR27	protein_coding	chr6:169457212-169702067	NA	NA	NA	protein-coding	NA	NA	NA	NA	NA	NA	NA	NA	NA	NA	NA	NA	NA	NA	NA
HSAGENE0086737	NA	lncRNA	chr6:169662268-169663230	antisense	AL031315.1	HSAGENE0086729	25 Mya	NA	NA	NA	NA	NA	NA	NA	NA	NA	MMULGENE0032983	NA	rhesus	reciprocal	chr4:953164-954342	NA
HSAGENE0086738	NA	lncRNA	chr6:169669418-169688970	antisense	WDR27	HSAGENE0086731	Human-specific	NA	NA	NA	NA	NA	NA	NA	NA	NA	NA	NA	NA	NA	NA	NA
HSAGENE0086741	C6orf120	protein_coding	chr6:169702190-169704856	NA	NA	NA	protein-coding	NA	NA	NA	NA	NA	NA	NA	NA	NA	NA	NA	NA	NA	NA	NA
HSAGENE0086742	PHF10	protein_coding	chr6:169703668-169725566	NA	NA	NA	protein-coding	NA	NA	NA	NA	NA	NA	NA	NA	NA	NA	NA	NA	NA	NA	NA
HSAGENE0086743	db_XLOC_028941	lncRNA	chr6:169712283-169713421	antisense	PHF10	HSAGENE0086742	90 Mya	NA	NA	NA	NA	NA	NA	NA	NA	NA	NA	NA	NA	NA	NA	NA
HSAGENE0086744	AL354892.2	lncRNA	chr6:169725091-169725854	overlapping	PHF10	HSAGENE0086742	90 Mya	NA	NA	NA	NA	NA	NA	NA	NA	NA	NA	NA	NA	NA	NA	NA
HSAGENE0086747	ERMARD	protein_coding	chr6:169751596-169783714	NA	NA	NA	protein-coding	NA	NA	NA	NA	NA	NA	NA	NA	NA	NA	NA	NA	NA	NA	NA
HSAGENE0086755	NA	lncRNA	chr6:169939996-169963532	antisense	NA	HSAGENE0086756	Human-specific	NA	NA	NA	NA	NA	NA	NA	NA	NA	NA	NA	NA	NA	NA	NA
HSAGENE0086756	NA	protein_coding	chr6:169956792-169981470	NA	NA	NA	protein-coding	NA	NA	NA	NA	NA	NA	NA	NA	NA	NA	NA	NA	NA	NA	NA
HSAGENE0086760	NA	lncRNA	chr6:169979696-169982339	antisense	NA	HSAGENE0086756	25 Mya	NA	NA	NA	NA	NA	NA	NA	NA	NA	MMULGENE0061116	NA	rhesus	reciprocal	chr4:646957-651689	NA
HSAGENE0086761	NA	lncRNA	chr6:169986563-169987291	intergenic proximal	NA	NA	25 Mya	NA	NA	NA	NA	NA	NA	NA	NA	NA	MMULGENE0061099	NA	rhesus	reciprocal	chr4:636936-641267	NA
HSAGENE0086762	NA	lncRNA	chr6:169986601-169987605	intergenic proximal	NA	NA	Human-specific	NA	NA	NA	NA	NA	NA	NA	NA	NA	NA	NA	NA	NA	NA	NA
HSAGENE0086775	NA	protein_coding	chr6:170166596-170234670	NA	NA	NA	protein-coding	NA	NA	NA	NA	NA	NA	NA	NA	NA	NA	NA	NA	NA	NA	NA
HSAGENE0086787	DLL1	protein_coding	chr6:170282206-170306565	NA	NA	NA	protein-coding	NA	NA	NA	NA	NA	NA	NA	NA	NA	NA	NA	NA	NA	NA	NA
HSAGENE0086788	FAM120B	protein_coding	chr6:170290703-170407067	NA	NA	NA	protein-coding	NA	NA	NA	NA	NA	NA	NA	NA	NA	NA	NA	NA	NA	NA	NA
HSAGENE0086804	PSMB1	protein_coding	chr6:170535120-170553307	NA	NA	NA	protein-coding	NA	NA	NA	NA	NA	NA	NA	NA	NA	NA	NA	NA	NA	NA	NA
HSAGENE0086805	db_XLOC_028955	lncRNA	chr6:170551447-170553885	antisense	PSMB1	HSAGENE0086804	90 Mya	NA	NA	NA	NA	NA	NA	NA	NA	NA	NA	NA	NA	NA	NA	NA
HSAGENE0086806	TBP	protein_coding	chr6:170554302-170572870	NA	NA	NA	protein-coding	NA	NA	NA	NA	NA	NA	NA	NA	NA	NA	NA	NA	NA	NA	NA
HSAGENE0086807	PDCD2	protein_coding	chr6:170575295-170584692	NA	NA	NA	protein-coding	NA	NA	NA	NA	NA	NA	NA	NA	NA	NA	NA	NA	NA	NA	NA
HSAGENE0086820	AL136305.1	lncRNA	chr6:17224243-17281424	antisense	RBM24	HSAGENE0086821	uncertain	NA	NA	NA	NA	NA	NA	NA	NA	NA	NA	NA	NA	NA	NA	NA
HSAGENE0086821	RBM24	protein_coding	chr6:17281361-17293871	NA	NA	NA	protein-coding	NA	NA	NA	NA	NA	NA	NA	NA	NA	NA	NA	NA	NA	NA	NA
HSAGENE0086822	db_XLOC_028006	lncRNA	chr6:17300105-17359313	intergenic proximal	NA	NA	uncertain	NA	NA	NA	NA	NA	NA	NA	NA	NA	NA	NA	NA	NA	NA	NA
HSAGENE0086825	CAP2	protein_coding	chr6:17393505-17557790	NA	NA	NA	protein-coding	NA	NA	NA	NA	NA	NA	NA	NA	NA	NA	NA	NA	NA	NA	NA
HSAGENE0086829	NA	lncRNA	chr6:17517287-17523659	overlapping	CAP2	HSAGENE0086825	25 Mya	NA	NA	NA	NA	NA	NA	NA	NA	NA	MMULGENE0033964	NA	rhesus	reciprocal	chr4:152427194-152428392	NA
HSAGENE0086830	RPL7P26	processed_pseudogene	chr6:17530899-17531652	NA	NA	NA	pseudogene	NA	NA	NA	NA	NA	NA	NA	NA	NA	NA	NA	NA	NA	NA	NA
HSAGENE0086832	NA	lncRNA	chr6:17582348-17600216	intergenic proximal	NA	NA	Human-specific	NA	NA	NA	NA	NA	NA	NA	NA	NA	NA	NA	NA	NA	NA	NA
HSAGENE0086833	AL138824.1	lncRNA	chr6:17585279-17600279	divergent	NA	NA	25 Mya	NA	NA	NA	NA	NA	NA	NA	NA	NA	MMULGENE0060535,MMULGENE0060536,MMULGENE0060537	NA	rhesus,rhesus,rhesus	reciprocal,reciprocal,reciprocal	chr4:152349820-152355038,chr4:152358969-152363726,chr4:152365121-152369120	NA
HSAGENE0086834	db_XLOC_028007	lncRNA	chr6:17585733-17588258	intergenic proximal	NA	NA	Human-specific	NA	NA	NA	NA	NA	NA	NA	NA	NA	NA	NA	NA	NA	NA	NA
HSAGENE0086835	FAM8A1	protein_coding	chr6:17600302-17611722	NA	NA	NA	protein-coding	NA	NA	NA	NA	NA	NA	NA	NA	NA	NA	NA	NA	NA	NA	NA
HSAGENE0086836	NUP153	protein_coding	chr6:17614700-17706925	NA	NA	NA	protein-coding	NA	NA	NA	NA	NA	NA	NA	NA	NA	NA	NA	NA	NA	NA	NA
HSAGENE0086837	NA	lncRNA	chr6:17640938-17641816	intronic	NUP153	HSAGENE0086836	Human-specific	NA	NA	NA	NA	NA	NA	NA	NA	NA	NA	NA	NA	NA	NA	NA
HSAGENE0086838	NUP153-AS1	lncRNA	chr6:17706257-17707344	antisense	NUP153	HSAGENE0086836	90 Mya	NA	NA	NA	NA	MUSGENE0019532	NA	mouse	reciprocal	chr13:46880748-46881503	MMULGENE0060533	NA	rhesus	reciprocal	chr4:152230406-152243648	NA
HSAGENE0086839	db_XLOC_029095	lncRNA	chr6:17755733-17758255	intergenic proximal	NA	NA	25 Mya	NA	NA	NA	NA	NA	NA	NA	NA	NA	NA	NA	NA	NA	NA	NA
HSAGENE0086840	KIF13A	protein_coding	chr6:17758465-17987666	NA	NA	NA	protein-coding	NA	NA	NA	NA	NA	NA	NA	NA	NA	NA	NA	NA	NA	NA	NA
HSAGENE0086841	db_XLOC_028010	lncRNA	chr6:17759245-17760444	antisense	KIF13A	HSAGENE0086840	300 Mya	GGALGENE0014430	chicken	weak	chr2:60509171-60514985	NA	NA	NA	NA	NA	NA	NA	NA	NA	NA	NA
HSAGENE0086842	NA	lncRNA	chr6:17761223-17763369	intronic	KIF13A	HSAGENE0086840	Human-specific	NA	NA	NA	NA	NA	NA	NA	NA	NA	NA	NA	NA	NA	NA	NA
HSAGENE0086844	db_XLOC_028011	lncRNA	chr6:17850345-17853456	antisense	KIF13A	HSAGENE0086840	90 Mya	NA	NA	NA	NA	MUSGENE0019535	db_XLOC_007861	mouse	weak	chr13:46961579-47083905	NA	NA	NA	NA	NA	NA
HSAGENE0086845	AL023807.1	unprocessed_pseudogene	chr6:17953572-17953930	NA	NA	NA	pseudogene	NA	NA	NA	NA	NA	NA	NA	NA	NA	NA	NA	NA	NA	NA	NA
HSAGENE0086848	NHLRC1	protein_coding	chr6:18120440-18122677	NA	NA	NA	protein-coding	NA	NA	NA	NA	NA	NA	NA	NA	NA	NA	NA	NA	NA	NA	NA
HSAGENE0086849	TPMT	protein_coding	chr6:18128311-18155124	NA	NA	NA	protein-coding	NA	NA	NA	NA	NA	NA	NA	NA	NA	NA	NA	NA	NA	NA	NA
HSAGENE0086850	NA	TUCP	chr6:18128352-18130524	NA	NA	NA	other	NA	NA	NA	NA	NA	NA	NA	NA	NA	NA	NA	NA	NA	NA	NA
HSAGENE0086851	AL035696.3	lncRNA	chr6:181466-205519	intergenic proximal	NA	NA	Human-specific	NA	NA	NA	NA	NA	NA	NA	NA	NA	NA	NA	NA	NA	NA	NA
HSAGENE0086852	KDM1B	protein_coding	chr6:18155329-18225224	NA	NA	NA	protein-coding	NA	NA	NA	NA	NA	NA	NA	NA	NA	NA	NA	NA	NA	NA	NA
HSAGENE0086853	NA	lncRNA	chr6:18181189-18181694	intronic	KDM1B	HSAGENE0086852	Human-specific	NA	NA	NA	NA	NA	NA	NA	NA	NA	NA	NA	NA	NA	NA	NA
HSAGENE0086854	DEK	protein_coding	chr6:18223860-18264548	NA	NA	NA	protein-coding	NA	NA	NA	NA	NA	NA	NA	NA	NA	NA	NA	NA	NA	NA	NA
HSAGENE0086862	RNF144B	protein_coding	chr6:18387290-18468870	NA	NA	NA	protein-coding	NA	NA	NA	NA	NA	NA	NA	NA	NA	NA	NA	NA	NA	NA	NA
HSAGENE0086863	AL035696.4	lncRNA	chr6:183969-187746	intergenic distal	NA	NA	Human-specific	NA	NA	NA	NA	NA	NA	NA	NA	NA	NA	NA	NA	NA	NA	NA
HSAGENE0086874	AL589647.1	processed_pseudogene	chr6:19143695-19144160	NA	NA	NA	pseudogene	NA	NA	NA	NA	NA	NA	NA	NA	NA	NA	NA	NA	NA	NA	NA
HSAGENE0086886	db_XLOC_029102	lncRNA	chr6:19816324-19842205	antisense	ID4	HSAGENE0086888	25 Mya	NA	NA	NA	NA	NA	NA	NA	NA	NA	MMULGENE0032833	NA	rhesus	reciprocal	chr4:150110838-150151360	NA
HSAGENE0086888	ID4	protein_coding	chr6:19837370-19842197	NA	NA	NA	protein-coding	NA	NA	NA	NA	NA	NA	NA	NA	NA	NA	NA	NA	NA	NA	NA
HSAGENE0086895	MBOAT1	protein_coding	chr6:20099684-20229725	NA	NA	NA	protein-coding	NA	NA	NA	NA	NA	NA	NA	NA	NA	NA	NA	NA	NA	NA	NA
HSAGENE0086896	db_XLOC_028023	lncRNA	chr6:20124396-20126706	antisense	MBOAT1	HSAGENE0086895	90 Mya	NA	NA	NA	NA	NA	NA	NA	NA	NA	NA	NA	NA	NA	NA	NA
HSAGENE0086897	AL158198.1	lncRNA	chr6:20212087-20317739	antisense	MBOAT1	HSAGENE0086895	25 Mya	NA	NA	NA	NA	NA	NA	NA	NA	NA	NA	NA	NA	NA	NA	NA
HSAGENE0086905	db_XLOC_028027	lncRNA	chr6:20400745-20401823	intergenic proximal	NA	NA	uncertain	NA	NA	NA	NA	NA	NA	NA	NA	NA	NA	NA	NA	NA	NA	NA
HSAGENE0086906	NA	lncRNA	chr6:20400747-20402579	antisense	E2F3	HSAGENE0086907	90 Mya	NA	NA	NA	NA	MUSGENE0018903	db_XLOC_007702	mouse	weak	chr13:30020451-30249804	MMULGENE0032830	NA	rhesus	weak	chr4:149597811-149600981	NA
HSAGENE0086907	E2F3	protein_coding	chr6:20401879-20493715	NA	NA	NA	protein-coding	NA	NA	NA	NA	NA	NA	NA	NA	NA	NA	NA	NA	NA	NA	NA
HSAGENE0086913	CDKAL1	protein_coding	chr6:20534457-21232737	NA	NA	NA	protein-coding	NA	NA	NA	NA	NA	NA	NA	NA	NA	NA	NA	NA	NA	NA	NA
HSAGENE0086915	NA	lncRNA	chr6:20597881-20600705	intronic	CDKAL1	HSAGENE0086913	uncertain	NA	NA	NA	NA	NA	NA	NA	NA	NA	NA	NA	NA	NA	NA	NA
HSAGENE0086930	NA	lncRNA	chr6:20999411-21034415	antisense	CDKAL1	HSAGENE0086913	Human-specific	NA	NA	NA	NA	NA	NA	NA	NA	NA	NA	NA	NA	NA	NA	NA
HSAGENE0086934	NA	lncRNA	chr6:21134136-21141096	antisense	CDKAL1	HSAGENE0086913	25 Mya	NA	NA	NA	NA	NA	NA	NA	NA	NA	MMULGENE0032827	NA	rhesus	reciprocal	chr4:148855064-148858792	NA
HSAGENE0086935	AL451080.1	lncRNA	chr6:21190458-21271395	antisense	CDKAL1	HSAGENE0086913	25 Mya	NA	NA	NA	NA	NA	NA	NA	NA	NA	MMULGENE0060517,MMULGENE0060518	NA	rhesus,rhesus	reciprocal,reciprocal	chr4:148736024-148759306,chr4:148762414-148766806	NA
HSAGENE0086941	AL512380.1	lncRNA	chr6:21486059-21523832	intergenic proximal	NA	NA	300 Mya	GGALGENE0012530	chicken	reciprocal	chr2:58917071-58952083	MUSGENE0018895	A330102I10Rik	mouse	reciprocal	chr13:29198292-29225636	MMULGENE0032823	NA	rhesus	reciprocal	chr4:148474566-148514068	NA
HSAGENE0086942	AL512380.2	lncRNA	chr6:21528739-21595593	antisense	SOX4	HSAGENE0086947	90 Mya	NA	NA	NA	NA	MUSGENE0018894	NA	mouse	reciprocal	chr13:29134262-29144075	MMULGENE0060514	NA	rhesus	reciprocal	chr4:148411140-148420542	NA
HSAGENE0086945	NA	lncRNA	chr6:21586938-21587498	intergenic proximal	NA	NA	90 Mya	NA	NA	NA	NA	MUSGENE0018894	NA	mouse	reciprocal	chr13:29134262-29144075	NA	NA	NA	NA	NA	NA
HSAGENE0086947	SOX4	protein_coding	chr6:21593751-21598619	NA	NA	NA	protein-coding	NA	NA	NA	NA	NA	NA	NA	NA	NA	NA	NA	NA	NA	NA	NA
HSAGENE0086948	BOLA2P3	processed_pseudogene	chr6:21602128-21602383	NA	NA	NA	pseudogene	NA	NA	NA	NA	NA	NA	NA	NA	NA	NA	NA	NA	NA	NA	NA
HSAGENE0086949	CASC15	lncRNA	chr6:21664113-22654455	antisense	NA	HSAGENE0086977	300 Mya	GGALGENE0014409	chicken	reciprocal	chr2:58383839-58867472	MUSGENE0018825,MUSGENE0018826,MUSGENE0018878,MUSGENE0018880,MUSGENE0018883	db_XLOC_008644,db_XLOC_008645,Gm40841,2610307P16Rik,db_XLOC_008658	mouse,mouse,mouse,mouse,mouse	reciprocal,reciprocal,reciprocal,reciprocal,reciprocal	chr13:27097699-27101142,chr13:27132211-27225821,chr13:28578436-28604049,chr13:28614204-29069603,chr13:28892682-29036215	MMULGENE0033928,MMULGENE0033930,MMULGENE0033932,MMULGENE0033933,MMULGENE0033934,MMULGENE0033935,MMULGENE0033936,MMULGENE0033937,MMULGENE0033938	NA	rhesus,rhesus,rhesus,rhesus,rhesus,rhesus,rhesus,rhesus,rhesus	reciprocal,reciprocal,reciprocal,reciprocal,reciprocal,reciprocal,reciprocal,reciprocal,reciprocal	chr4:147333459-147615086,chr4:147646144-147663743,chr4:147814733-147817225,chr4:147876021-147883339,chr4:147878872-147879239,chr4:147991555-147992808,chr4:148192208-148198907,chr4:148209152-148238566,chr4:148303231-148309247	RN7SKP240
HSAGENE0086954	NA	lncRNA	chr6:21790203-21791287	intergenic proximal	NA	NA	25 Mya	NA	NA	NA	NA	NA	NA	NA	NA	NA	MMULGENE0033937	NA	rhesus	reciprocal	chr4:148209152-148238566	NA
HSAGENE0086956	NA	lncRNA	chr6:21808296-21813791	intergenic proximal	NA	NA	25 Mya	NA	NA	NA	NA	NA	NA	NA	NA	NA	MMULGENE0033936	NA	rhesus	reciprocal	chr4:148192208-148198907	NA
HSAGENE0086957	NA	lncRNA	chr6:21814923-21817125	intergenic proximal	NA	NA	Human-specific	NA	NA	NA	NA	NA	NA	NA	NA	NA	NA	NA	NA	NA	NA	NA
HSAGENE0086958	NA	lncRNA	chr6:21817782-21820882	intergenic proximal	NA	NA	uncertain	NA	NA	NA	NA	NA	NA	NA	NA	NA	NA	NA	NA	NA	NA	NA
HSAGENE0086963	NA	lncRNA	chr6:21834268-21851751	intergenic proximal	NA	NA	uncertain	NA	NA	NA	NA	NA	NA	NA	NA	NA	NA	NA	NA	NA	NA	NA
HSAGENE0086965	NA	lncRNA	chr6:21857920-21870441	intergenic proximal	NA	NA	uncertain	NA	NA	NA	NA	NA	NA	NA	NA	NA	NA	NA	NA	NA	NA	NA
HSAGENE0086966	NA	protein_coding	chr6:21890619-21932793	NA	NA	NA	protein-coding	NA	NA	NA	NA	NA	NA	NA	NA	NA	NA	NA	NA	NA	NA	NA
HSAGENE0086968	NA	lncRNA	chr6:21980230-21983813	intergenic proximal	NA	NA	25 Mya	NA	NA	NA	NA	NA	NA	NA	NA	NA	MMULGENE0032818	NA	rhesus	reciprocal	chr4:148012707-148019791	NA
HSAGENE0086969	NA	lncRNA	chr6:22014269-22015907	intergenic proximal	NA	NA	Human-specific	NA	NA	NA	NA	NA	NA	NA	NA	NA	NA	NA	NA	NA	NA	NA
HSAGENE0086973	db_XLOC_029123	lncRNA	chr6:22109388-22110994	intergenic distal	NA	NA	Human-specific	NA	NA	NA	NA	NA	NA	NA	NA	NA	NA	NA	NA	NA	NA	NA
HSAGENE0086974	NBAT1	lncRNA	chr6:22133194-22151902	intergenic distal	NA	NA	300 Mya	GGALGENE0039316	chicken	reciprocal	chr2:58600213-58619081	MUSGENE0018879	NA	mouse	reciprocal	chr13:28591563-28604376	MMULGENE0032816,MMULGENE0032817	NA	rhesus,rhesus	reciprocal,reciprocal	chr4:147844650-147851416,chr4:147851763-147860729	NA
HSAGENE0086975	AL359694.1	processed_pseudogene	chr6:22213306-22214237	NA	NA	NA	pseudogene	NA	NA	NA	NA	NA	NA	NA	NA	NA	NA	NA	NA	NA	NA	NA
HSAGENE0086978	GMDS-DT	lncRNA	chr6:2245732-2525976	divergent	NA	NA	90 Mya	NA	NA	NA	NA	MUSGENE0018984,MUSGENE0018982	db_XLOC_007724,A730091E23Rik	mouse,mouse	weak,weak	chr13:32621068-32637341,chr13:32522788-32529927	MMULGENE0034082,MMULGENE0034083,MMULGENE0060710,MMULGENE0060712	NA	rhesus,rhesus,rhesus,rhesus	reciprocal,reciprocal,reciprocal,reciprocal	chr4:167632068-167639830,chr4:167657448-167837070,chr4:167654756-167655564,chr4:167803606-167822136	NA
HSAGENE0086982	AL033539.1	lncRNA	chr6:22589137-22593833	intergenic proximal	NA	NA	Human-specific	NA	NA	NA	NA	NA	NA	NA	NA	NA	NA	NA	NA	NA	NA	NA
HSAGENE0086995	HMGN2P28	processed_pseudogene	chr6:2341450-2341711	NA	NA	NA	pseudogene	NA	NA	NA	NA	NA	NA	NA	NA	NA	NA	NA	NA	NA	NA	NA
HSAGENE0086997	NA	lncRNA	chr6:23523103-23528383	intergenic distal	NA	NA	Human-specific	NA	NA	NA	NA	NA	NA	NA	NA	NA	NA	NA	NA	NA	NA	NA
HSAGENE0087005	db_XLOC_028979	lncRNA	chr6:2398587-2403272	intergenic distal	NA	NA	25 Mya	NA	NA	NA	NA	NA	NA	NA	NA	NA	MMULGENE0060711	NA	rhesus	reciprocal	chr4:167695259-167704076	NA
HSAGENE0087007	NRSN1	protein_coding	chr6:24126186-24154900	NA	NA	NA	protein-coding	NA	NA	NA	NA	NA	NA	NA	NA	NA	NA	NA	NA	NA	NA	NA
HSAGENE0087008	DCDC2	protein_coding	chr6:24171755-24383203	NA	NA	NA	protein-coding	NA	NA	NA	NA	NA	NA	NA	NA	NA	NA	NA	NA	NA	NA	NA
HSAGENE0087012	MRS2	protein_coding	chr6:24402908-24426194	NA	NA	NA	protein-coding	NA	NA	NA	NA	NA	NA	NA	NA	NA	NA	NA	NA	NA	NA	NA
HSAGENE0087013	GPLD1	protein_coding	chr6:24424565-24539919	NA	NA	NA	protein-coding	NA	NA	NA	NA	NA	NA	NA	NA	NA	NA	NA	NA	NA	NA	NA
HSAGENE0087014	ALDH5A1	protein_coding	chr6:24494867-24537218	NA	NA	NA	protein-coding	NA	NA	NA	NA	NA	NA	NA	NA	NA	NA	NA	NA	NA	NA	NA
HSAGENE0087016	NA	TUCP	chr6:24527368-24529670	NA	NA	NA	other	NA	NA	NA	NA	NA	NA	NA	NA	NA	NA	NA	NA	NA	NA	NA
HSAGENE0087017	KIAA0319	protein_coding	chr6:24538819-24646194	NA	NA	NA	protein-coding	NA	NA	NA	NA	NA	NA	NA	NA	NA	NA	NA	NA	NA	NA	NA
HSAGENE0087018	NA	lncRNA	chr6:24544112-24547344	antisense	KIAA0319	HSAGENE0087017	Human-specific	NA	NA	NA	NA	NA	NA	NA	NA	NA	NA	NA	NA	NA	NA	NA
HSAGENE0087019	db_XLOC_028041	lncRNA	chr6:24583554-24606780	antisense	KIAA0319	HSAGENE0087017	Human-specific	NA	NA	NA	NA	NA	NA	NA	NA	NA	NA	NA	NA	NA	NA	NA
HSAGENE0087020	db_XLOC_028042	lncRNA	chr6:24595833-24607010	antisense	KIAA0319	HSAGENE0087017	Human-specific	NA	NA	NA	NA	NA	NA	NA	NA	NA	NA	NA	NA	NA	NA	NA
HSAGENE0087021	KRT8P43	processed_pseudogene	chr6:24598012-24599790	NA	NA	NA	pseudogene	NA	NA	NA	NA	NA	NA	NA	NA	NA	NA	NA	NA	NA	NA	NA
HSAGENE0087023	NA	lncRNA	chr6:24605640-24607351	intronic	KIAA0319	HSAGENE0087017	Human-specific	NA	NA	NA	NA	NA	NA	NA	NA	NA	NA	NA	NA	NA	NA	NA
HSAGENE0087024	NA	lncRNA	chr6:24609183-24609812	intronic	KIAA0319	HSAGENE0087017	Human-specific	NA	NA	NA	NA	NA	NA	NA	NA	NA	NA	NA	NA	NA	NA	NA
HSAGENE0087026	TDP2	protein_coding	chr6:24649979-24666930	NA	NA	NA	protein-coding	NA	NA	NA	NA	NA	NA	NA	NA	NA	NA	NA	NA	NA	NA	NA
HSAGENE0087027	ACOT13	protein_coding	chr6:24666938-24705999	NA	NA	NA	protein-coding	NA	NA	NA	NA	NA	NA	NA	NA	NA	NA	NA	NA	NA	NA	NA
HSAGENE0087030	AL031775.1	lncRNA	chr6:24700907-24701793	antisense	ACOT13	HSAGENE0087027	25 Mya	NA	NA	NA	NA	NA	NA	NA	NA	NA	NA	NA	NA	NA	NA	NA
HSAGENE0087031	C6orf62	protein_coding	chr6:24702039-24720889	NA	NA	NA	protein-coding	NA	NA	NA	NA	NA	NA	NA	NA	NA	NA	NA	NA	NA	NA	NA
HSAGENE0087032	AL031775.2	lncRNA	chr6:24706747-24707151	antisense	C6orf62	HSAGENE0087031	25 Mya	NA	NA	NA	NA	NA	NA	NA	NA	NA	NA	NA	NA	NA	NA	NA
HSAGENE0087033	NA	lncRNA	chr6:24707280-24707906	intronic	C6orf62	HSAGENE0087031	Human-specific	NA	NA	NA	NA	NA	NA	NA	NA	NA	NA	NA	NA	NA	NA	NA
HSAGENE0087036	GMNN	protein_coding	chr6:24774931-24786099	NA	NA	NA	protein-coding	NA	NA	NA	NA	NA	NA	NA	NA	NA	NA	NA	NA	NA	NA	NA
HSAGENE0087040	AL512428.1	protein_coding	chr6:24797373-24809798	NA	NA	NA	protein-coding	NA	NA	NA	NA	NA	NA	NA	NA	NA	NA	NA	NA	NA	NA	NA
HSAGENE0087041	NA	lncRNA	chr6:2480027-2482499	intergenic distal	NA	NA	Human-specific	NA	NA	NA	NA	NA	NA	NA	NA	NA	NA	NA	NA	NA	NA	NA
HSAGENE0087042	RIPOR2	protein_coding	chr6:24804282-25042170	NA	NA	NA	protein-coding	NA	NA	NA	NA	NA	NA	NA	NA	NA	NA	NA	NA	NA	NA	NA
HSAGENE0087043	db_XLOC_028045	lncRNA	chr6:24809700-24818727	antisense	RIPOR2	HSAGENE0087042	Human-specific	NA	NA	NA	NA	NA	NA	NA	NA	NA	NA	NA	NA	NA	NA	NA
HSAGENE0087049	PPIAP29	processed_pseudogene	chr6:24976419-24976982	NA	NA	NA	pseudogene	NA	NA	NA	NA	NA	NA	NA	NA	NA	NA	NA	NA	NA	NA	NA
HSAGENE0087059	AL133268.1	processed_pseudogene	chr6:25140003-25141403	NA	NA	NA	pseudogene	NA	NA	NA	NA	NA	NA	NA	NA	NA	NA	NA	NA	NA	NA	NA
HSAGENE0087068	CARMIL1	protein_coding	chr6:25278960-25620811	NA	NA	NA	protein-coding	NA	NA	NA	NA	NA	NA	NA	NA	NA	NA	NA	NA	NA	NA	NA
HSAGENE0087072	db_XLOC_029137	lncRNA	chr6:25576163-25583667	antisense	CARMIL1	HSAGENE0087068	25 Mya	NA	NA	NA	NA	NA	NA	NA	NA	NA	NA	NA	NA	NA	NA	NA
HSAGENE0087076	SCGN	protein_coding	chr6:25652201-25701783	NA	NA	NA	protein-coding	NA	NA	NA	NA	NA	NA	NA	NA	NA	NA	NA	NA	NA	NA	NA
HSAGENE0087078	db_XLOC_029138	lncRNA	chr6:25681701-25697495	antisense	SCGN	HSAGENE0087076	25 Mya	NA	NA	NA	NA	NA	NA	NA	NA	NA	MMULGENE0060478	NA	rhesus	reciprocal	chr4:144278764-144340118	NA
HSAGENE0087091	TRIM38	protein_coding	chr6:25962666-25991231	NA	NA	NA	protein-coding	NA	NA	NA	NA	NA	NA	NA	NA	NA	NA	NA	NA	NA	NA	NA
HSAGENE0087092	db_XLOC_029139	lncRNA	chr6:25971801-25973277	antisense	TRIM38	HSAGENE0087091	Human-specific	NA	NA	NA	NA	NA	NA	NA	NA	NA	NA	NA	NA	NA	NA	NA
HSAGENE0087093	U91328.2	lncRNA	chr6:25983812-25999167	antisense	TRIM38	HSAGENE0087091	25 Mya	NA	NA	NA	NA	NA	NA	NA	NA	NA	NA	NA	NA	NA	NA	NA
HSAGENE0087095	U91328.1	lncRNA	chr6:25992662-26001775	intergenic proximal	NA	NA	90 Mya	NA	NA	NA	NA	NA	NA	NA	NA	NA	MMULGENE0060472	NA	rhesus	reciprocal	chr4:143988441-143996863	NA
HSAGENE0087098	H1-1	protein_coding	chr6:26017032-26017787	NA	NA	NA	protein-coding	NA	NA	NA	NA	NA	NA	NA	NA	NA	NA	NA	NA	NA	NA	NA
HSAGENE0087099	H3C1	protein_coding	chr6:26020451-26020958	NA	NA	NA	protein-coding	NA	NA	NA	NA	NA	NA	NA	NA	NA	NA	NA	NA	NA	NA	NA
HSAGENE0087100	H4C1	protein_coding	chr6:26021649-26022050	NA	NA	NA	protein-coding	NA	NA	NA	NA	NA	NA	NA	NA	NA	NA	NA	NA	NA	NA	NA
HSAGENE0087101	H4C2	protein_coding	chr6:26026815-26027252	NA	NA	NA	protein-coding	NA	NA	NA	NA	NA	NA	NA	NA	NA	NA	NA	NA	NA	NA	NA
HSAGENE0087102	H3C2	protein_coding	chr6:26031589-26032099	NA	NA	NA	protein-coding	NA	NA	NA	NA	NA	NA	NA	NA	NA	NA	NA	NA	NA	NA	NA
HSAGENE0087103	H2AC4	protein_coding	chr6:26033092-26033618	NA	NA	NA	protein-coding	NA	NA	NA	NA	NA	NA	NA	NA	NA	NA	NA	NA	NA	NA	NA
HSAGENE0087105	H2BC3	protein_coding	chr6:26043227-26043713	NA	NA	NA	protein-coding	NA	NA	NA	NA	NA	NA	NA	NA	NA	NA	NA	NA	NA	NA	NA
HSAGENE0087107	H3C3	protein_coding	chr6:26045384-26045869	NA	NA	NA	protein-coding	NA	NA	NA	NA	NA	NA	NA	NA	NA	NA	NA	NA	NA	NA	NA
HSAGENE0087108	H1-2	protein_coding	chr6:26055740-26056470	NA	NA	NA	protein-coding	NA	NA	NA	NA	NA	NA	NA	NA	NA	NA	NA	NA	NA	NA	NA
HSAGENE0087114	H4C3	protein_coding	chr6:26103933-26104337	NA	NA	NA	protein-coding	NA	NA	NA	NA	NA	NA	NA	NA	NA	NA	NA	NA	NA	NA	NA
HSAGENE0087116	H2BC4	protein_coding	chr6:26114873-26124119	NA	NA	NA	protein-coding	NA	NA	NA	NA	NA	NA	NA	NA	NA	NA	NA	NA	NA	NA	NA
HSAGENE0087117	H2AC6	protein_coding	chr6:26124145-26139116	NA	NA	NA	protein-coding	NA	NA	NA	NA	NA	NA	NA	NA	NA	NA	NA	NA	NA	NA	NA
HSAGENE0087118	NA	lncRNA	chr6:26127459-26129655	antisense	H2AC6	HSAGENE0087117	Human-specific	NA	NA	NA	NA	NA	NA	NA	NA	NA	NA	NA	NA	NA	NA	NA
HSAGENE0087119	db_XLOC_029146	lncRNA	chr6:26132758-26137726	antisense	H2AC6	HSAGENE0087117	90 Mya	NA	NA	NA	NA	NA	NA	NA	NA	NA	NA	NA	NA	NA	NA	NA
HSAGENE0087120	NA	lncRNA	chr6:26146005-26173681	antisense	H2BC5	HSAGENE0087122	90 Mya	NA	NA	NA	NA	NA	NA	NA	NA	NA	MMULGENE0032791	NA	rhesus	weak	chr4:143802611-143831572	NA
HSAGENE0087121	H1-4	protein_coding	chr6:26156329-26157115	NA	NA	NA	protein-coding	NA	NA	NA	NA	NA	NA	NA	NA	NA	NA	NA	NA	NA	NA	NA
HSAGENE0087122	H2BC5	protein_coding	chr6:26158126-26171349	NA	NA	NA	protein-coding	NA	NA	NA	NA	NA	NA	NA	NA	NA	NA	NA	NA	NA	NA	NA
HSAGENE0087123	AL353759.1	lncRNA	chr6:26160275-26172802	antisense	H2BC5	HSAGENE0087122	90 Mya	NA	NA	NA	NA	NA	NA	NA	NA	NA	MMULGENE0032791	NA	rhesus	reciprocal	chr4:143802611-143831572	NA
HSAGENE0087124	LARP1P1	processed_pseudogene	chr6:26164072-26164363	NA	NA	NA	pseudogene	NA	NA	NA	NA	NA	NA	NA	NA	NA	NA	NA	NA	NA	NA	NA
HSAGENE0087125	H2BC6	protein_coding	chr6:26172059-26184655	NA	NA	NA	protein-coding	NA	NA	NA	NA	NA	NA	NA	NA	NA	NA	NA	NA	NA	NA	NA
HSAGENE0087126	H4C4	protein_coding	chr6:26188710-26189112	NA	NA	NA	protein-coding	NA	NA	NA	NA	NA	NA	NA	NA	NA	NA	NA	NA	NA	NA	NA
HSAGENE0087128	AL031777.2	protein_coding	chr6:26195595-26199293	NA	NA	NA	protein-coding	NA	NA	NA	NA	NA	NA	NA	NA	NA	NA	NA	NA	NA	NA	NA
HSAGENE0087129	H3C4	protein_coding	chr6:26196784-26197286	NA	NA	NA	protein-coding	NA	NA	NA	NA	NA	NA	NA	NA	NA	NA	NA	NA	NA	NA	NA
HSAGENE0087130	H2AC7	protein_coding	chr6:26198784-26199293	NA	NA	NA	protein-coding	NA	NA	NA	NA	NA	NA	NA	NA	NA	NA	NA	NA	NA	NA	NA
HSAGENE0087131	H2BC7	protein_coding	chr6:26199520-26200715	NA	NA	NA	protein-coding	NA	NA	NA	NA	NA	NA	NA	NA	NA	NA	NA	NA	NA	NA	NA
HSAGENE0087132	AL031777.1	processed_pseudogene	chr6:26202156-26202654	NA	NA	NA	pseudogene	NA	NA	NA	NA	NA	NA	NA	NA	NA	NA	NA	NA	NA	NA	NA
HSAGENE0087133	H4C5	protein_coding	chr6:26204552-26206038	NA	NA	NA	protein-coding	NA	NA	NA	NA	NA	NA	NA	NA	NA	NA	NA	NA	NA	NA	NA
HSAGENE0087134	H2BC8	protein_coding	chr6:26211739-26216897	NA	NA	NA	protein-coding	NA	NA	NA	NA	NA	NA	NA	NA	NA	NA	NA	NA	NA	NA	NA
HSAGENE0087135	H2AC8	protein_coding	chr6:26216975-26217483	NA	NA	NA	protein-coding	NA	NA	NA	NA	NA	NA	NA	NA	NA	NA	NA	NA	NA	NA	NA
HSAGENE0087137	H3C6	protein_coding	chr6:26224199-26227473	NA	NA	NA	protein-coding	NA	NA	NA	NA	NA	NA	NA	NA	NA	NA	NA	NA	NA	NA	NA
HSAGENE0087138	NA	lncRNA	chr6:26226046-26233195	antisense	H3C6	HSAGENE0087137	Human-specific	NA	NA	NA	NA	NA	NA	NA	NA	NA	NA	NA	NA	NA	NA	NA
HSAGENE0087140	H1-3	protein_coding	chr6:26234212-26234987	NA	NA	NA	protein-coding	NA	NA	NA	NA	NA	NA	NA	NA	NA	NA	NA	NA	NA	NA	NA
HSAGENE0087141	H4C6	protein_coding	chr6:26240393-26240793	NA	NA	NA	protein-coding	NA	NA	NA	NA	NA	NA	NA	NA	NA	NA	NA	NA	NA	NA	NA
HSAGENE0087143	H3C7	protein_coding	chr6:26250142-26250635	NA	NA	NA	protein-coding	NA	NA	NA	NA	NA	NA	NA	NA	NA	NA	NA	NA	NA	NA	NA
HSAGENE0087144	H2BC9	protein_coding	chr6:26251539-26261531	NA	NA	NA	protein-coding	NA	NA	NA	NA	NA	NA	NA	NA	NA	NA	NA	NA	NA	NA	NA
HSAGENE0087145	H3C8	protein_coding	chr6:26269405-26272990	NA	NA	NA	protein-coding	NA	NA	NA	NA	NA	NA	NA	NA	NA	NA	NA	NA	NA	NA	NA
HSAGENE0087147	H2BC10	protein_coding	chr6:26272931-26273412	NA	NA	NA	protein-coding	NA	NA	NA	NA	NA	NA	NA	NA	NA	NA	NA	NA	NA	NA	NA
HSAGENE0087148	H4C8	protein_coding	chr6:26277609-26285638	NA	NA	NA	protein-coding	NA	NA	NA	NA	NA	NA	NA	NA	NA	NA	NA	NA	NA	NA	NA
HSAGENE0087151	H3C9P	processed_pseudogene	chr6:26321876-26322292	NA	NA	NA	pseudogene	NA	NA	NA	NA	NA	NA	NA	NA	NA	NA	NA	NA	NA	NA	NA
HSAGENE0087154	BTN3A2	protein_coding	chr6:26365159-26378460	NA	NA	NA	protein-coding	NA	NA	NA	NA	NA	NA	NA	NA	NA	NA	NA	NA	NA	NA	NA
HSAGENE0087155	db_XLOC_029150	lncRNA	chr6:26370309-26407956	antisense	BTN3A1	HSAGENE0087158	25 Mya	NA	NA	NA	NA	NA	NA	NA	NA	NA	MMULGENE0032782	NA	rhesus	reciprocal	chr4:143558114-143598204	NA
HSAGENE0087156	db_XLOC_029151	lncRNA	chr6:26373209-26415216	antisense	BTN3A1	HSAGENE0087158	90 Mya	NA	NA	NA	NA	NA	NA	NA	NA	NA	MMULGENE0032782	NA	rhesus	reciprocal	chr4:143558114-143598204	NA
HSAGENE0087157	BTN2A2	protein_coding	chr6:26383096-26394874	NA	NA	NA	protein-coding	NA	NA	NA	NA	NA	NA	NA	NA	NA	NA	NA	NA	NA	NA	NA
HSAGENE0087158	BTN3A1	protein_coding	chr6:26402028-26415209	NA	NA	NA	protein-coding	NA	NA	NA	NA	NA	NA	NA	NA	NA	NA	NA	NA	NA	NA	NA
HSAGENE0087161	BTN3A3	protein_coding	chr6:26439888-26453554	NA	NA	NA	protein-coding	NA	NA	NA	NA	NA	NA	NA	NA	NA	NA	NA	NA	NA	NA	NA
HSAGENE0087162	BTN2A1	protein_coding	chr6:26457904-26476621	NA	NA	NA	protein-coding	NA	NA	NA	NA	NA	NA	NA	NA	NA	NA	NA	NA	NA	NA	NA
HSAGENE0087163	NA	lncRNA	chr6:26467716-26469637	antisense	BTN2A1	HSAGENE0087162	90 Mya	NA	NA	NA	NA	NA	NA	NA	NA	NA	MMULGENE0032780,MMULGENE0032781,MMULGENE0060468	NA	rhesus,rhesus,rhesus	reciprocal,reciprocal,reciprocal	chr4:143477505-143525035,chr4:143479153-143525303,chr4:143473653-143506619	NA
HSAGENE0087169	HCG11	lncRNA	chr6:26521709-26527405	intergenic proximal	NA	NA	90 Mya	NA	NA	NA	NA	NA	NA	NA	NA	NA	MMULGENE0033887	NA	rhesus	reciprocal	chr4:143421221-143424608	NA
HSAGENE0087170	NA	lncRNA	chr6:26522648-26548382	antisense	HMGN4	HSAGENE0087171	25 Mya	NA	NA	NA	NA	NA	NA	NA	NA	NA	MMULGENE0032779	NA	rhesus	reciprocal	chr4:143382163-143427204	NA
HSAGENE0087171	HMGN4	protein_coding	chr6:26538366-26546933	NA	NA	NA	protein-coding	NA	NA	NA	NA	NA	NA	NA	NA	NA	NA	NA	NA	NA	NA	NA
HSAGENE0087174	ABT1	protein_coding	chr6:26596947-26600739	NA	NA	NA	protein-coding	NA	NA	NA	NA	NA	NA	NA	NA	NA	NA	NA	NA	NA	NA	NA
HSAGENE0087175	db_XLOC_029158	lncRNA	chr6:26599168-26601676	antisense	ABT1	HSAGENE0087174	Human-specific	NA	NA	NA	NA	NA	NA	NA	NA	NA	NA	NA	NA	NA	NA	NA
HSAGENE0087179	ZNF322	protein_coding	chr6:26634383-26659752	NA	NA	NA	protein-coding	NA	NA	NA	NA	NA	NA	NA	NA	NA	NA	NA	NA	NA	NA	NA
HSAGENE0087180	MYLK4	protein_coding	chr6:2663629-2770347	NA	NA	NA	protein-coding	NA	NA	NA	NA	NA	NA	NA	NA	NA	NA	NA	NA	NA	NA	NA
HSAGENE0087184	AL513548.1	lncRNA	chr6:26686241-26687964	intergenic proximal	NA	NA	25 Mya	NA	NA	NA	NA	NA	NA	NA	NA	NA	MMULGENE0060461	NA	rhesus	reciprocal	chr4:143250792-143271218	NA
HSAGENE0087186	GUSBP2	transcribed_unprocessed_pseudogene	chr6:26814290-26956597	NA	NA	NA	pseudogene	NA	NA	NA	NA	NA	NA	NA	NA	NA	NA	NA	NA	NA	NA	NA
HSAGENE0087194	db_XLOC_029163	lncRNA	chr6:27020703-27023897	intergenic distal	NA	NA	uncertain	NA	NA	NA	NA	NA	NA	NA	NA	NA	NA	NA	NA	NA	NA	NA
HSAGENE0087201	AL021807.1	lncRNA	chr6:27122657-27123221	intergenic proximal	H2BC11	HSAGENE0087202	25 Mya	NA	NA	NA	NA	NA	NA	NA	NA	NA	MMULGENE0060457	NA	rhesus	reciprocal	chr4:143039430-143171061	NA
HSAGENE0087202	H2BC11	protein_coding	chr6:27123989-27132795	NA	NA	NA	protein-coding	NA	NA	NA	NA	NA	NA	NA	NA	NA	NA	NA	NA	NA	NA	NA
HSAGENE0087203	H2AC11	protein_coding	chr6:27132997-27136037	NA	NA	NA	protein-coding	NA	NA	NA	NA	NA	NA	NA	NA	NA	NA	NA	NA	NA	NA	NA
HSAGENE0087204	H2BC12	protein_coding	chr6:27137780-27146896	NA	NA	NA	protein-coding	NA	NA	NA	NA	NA	NA	NA	NA	NA	NA	NA	NA	NA	NA	NA
HSAGENE0087205	H4C9	protein_coding	chr6:27138588-27139881	NA	NA	NA	protein-coding	NA	NA	NA	NA	NA	NA	NA	NA	NA	NA	NA	NA	NA	NA	NA
HSAGENE0087206	H2AC12	protein_coding	chr6:27147106-27147562	NA	NA	NA	protein-coding	NA	NA	NA	NA	NA	NA	NA	NA	NA	NA	NA	NA	NA	NA	NA
HSAGENE0087217	ZNF204P	processed_pseudogene	chr6:27357825-27360221	NA	NA	NA	pseudogene	NA	NA	NA	NA	NA	NA	NA	NA	NA	NA	NA	NA	NA	NA	NA
HSAGENE0087218	ZNF391	protein_coding	chr6:27374615-27403912	NA	NA	NA	protein-coding	NA	NA	NA	NA	NA	NA	NA	NA	NA	NA	NA	NA	NA	NA	NA
HSAGENE0087219	db_XLOC_029168	lncRNA	chr6:27397975-27399714	antisense	ZNF391	HSAGENE0087218	25 Mya	NA	NA	NA	NA	NA	NA	NA	NA	NA	MMULGENE0060450	NA	rhesus	reciprocal	chr4:142789736-142820786	NA
HSAGENE0087220	AL031118.1	lncRNA	chr6:27404010-27413185	intergenic proximal	NA	NA	25 Mya	NA	NA	NA	NA	NA	NA	NA	NA	NA	MMULGENE0060450	NA	rhesus	reciprocal	chr4:142789736-142820786	NA
HSAGENE0087221	MCFD2P1	processed_pseudogene	chr6:27407697-27407996	NA	NA	NA	pseudogene	NA	NA	NA	NA	NA	NA	NA	NA	NA	NA	NA	NA	NA	NA	NA
HSAGENE0087222	ZNF184	protein_coding	chr6:27450673-27473127	NA	NA	NA	protein-coding	NA	NA	NA	NA	NA	NA	NA	NA	NA	NA	NA	NA	NA	NA	NA
HSAGENE0087223	NA	lncRNA	chr6:27450725-27453292	antisense	ZNF184	HSAGENE0087222	Human-specific	NA	NA	NA	NA	NA	NA	NA	NA	NA	NA	NA	NA	NA	NA	NA
HSAGENE0087224	AL021918.4	lncRNA	chr6:27454568-27457575	antisense	ZNF184	HSAGENE0087222	Human-specific	NA	NA	NA	NA	NA	NA	NA	NA	NA	NA	NA	NA	NA	NA	NA
HSAGENE0087235	WRNIP1	protein_coding	chr6:2765230-2786952	NA	NA	NA	protein-coding	NA	NA	NA	NA	NA	NA	NA	NA	NA	NA	NA	NA	NA	NA	NA
HSAGENE0087236	RPL8P1	processed_pseudogene	chr6:27652602-27652825	NA	NA	NA	pseudogene	NA	NA	NA	NA	NA	NA	NA	NA	NA	NA	NA	NA	NA	NA	NA
HSAGENE0087239	NA	lncRNA	chr6:27687680-27688524	intergenic distal	NA	NA	25 Mya	NA	NA	NA	NA	NA	NA	NA	NA	NA	NA	NA	NA	NA	NA	NA
HSAGENE0087240	LINC01012	lncRNA	chr6:27693974-27718462	intergenic proximal	NA	NA	90 Mya	NA	NA	NA	NA	NA	NA	NA	NA	NA	NA	NA	NA	NA	NA	NA
HSAGENE0087242	NA	lncRNA	chr6:27703187-27721224	intergenic proximal	NA	NA	25 Mya	NA	NA	NA	NA	NA	NA	NA	NA	NA	MMULGENE0060439,MMULGENE0060441	NA	rhesus,rhesus	reciprocal,reciprocal	chr4:142492527-142511278,chr4:142506932-142515259	NA
HSAGENE0087244	NA	lncRNA	chr6:27708694-27715236	intergenic proximal	NA	NA	25 Mya	NA	NA	NA	NA	NA	NA	NA	NA	NA	MMULGENE0060439	NA	rhesus	reciprocal	chr4:142492527-142511278	NA
HSAGENE0087245	db_XLOC_028983	lncRNA	chr6:2771039-2821909	antisense	WRNIP1	HSAGENE0087235	25 Mya	NA	NA	NA	NA	NA	NA	NA	NA	NA	MMULGENE0060707	NA	rhesus	reciprocal	chr4:167292799-167293487	NA
HSAGENE0087246	db_XLOC_029175	lncRNA	chr6:27717955-27719491	intergenic proximal	NA	NA	25 Mya	NA	NA	NA	NA	NA	NA	NA	NA	NA	MMULGENE0060439	NA	rhesus	weak	chr4:142492527-142511278	NA
HSAGENE0087248	AL009179.1	lncRNA	chr6:27757403-27763320	intergenic proximal	NA	NA	25 Mya	NA	NA	NA	NA	NA	NA	NA	NA	NA	NA	NA	NA	NA	NA	NA
HSAGENE0087250	RSL24D1P1	processed_pseudogene	chr6:27780619-27781111	NA	NA	NA	pseudogene	NA	NA	NA	NA	NA	NA	NA	NA	NA	NA	NA	NA	NA	NA	NA
HSAGENE0087252	H4C10P	processed_pseudogene	chr6:27807075-27807339	NA	NA	NA	pseudogene	NA	NA	NA	NA	NA	NA	NA	NA	NA	NA	NA	NA	NA	NA	NA
HSAGENE0087253	H2BC13	protein_coding	chr6:27807333-27808006	NA	NA	NA	protein-coding	NA	NA	NA	NA	NA	NA	NA	NA	NA	NA	NA	NA	NA	NA	NA
HSAGENE0087254	H2AC13	protein_coding	chr6:27808199-27808701	NA	NA	NA	protein-coding	NA	NA	NA	NA	NA	NA	NA	NA	NA	NA	NA	NA	NA	NA	NA
HSAGENE0087255	H3C10	protein_coding	chr6:27810064-27811300	NA	NA	NA	protein-coding	NA	NA	NA	NA	NA	NA	NA	NA	NA	NA	NA	NA	NA	NA	NA
HSAGENE0087256	H2AC14	protein_coding	chr6:27814302-27814777	NA	NA	NA	protein-coding	NA	NA	NA	NA	NA	NA	NA	NA	NA	NA	NA	NA	NA	NA	NA
HSAGENE0087257	H2BC14	protein_coding	chr6:27815022-27815489	NA	NA	NA	protein-coding	NA	NA	NA	NA	NA	NA	NA	NA	NA	NA	NA	NA	NA	NA	NA
HSAGENE0087258	H4C11	protein_coding	chr6:27824092-27824480	NA	NA	NA	protein-coding	NA	NA	NA	NA	NA	NA	NA	NA	NA	NA	NA	NA	NA	NA	NA
HSAGENE0087259	NA	lncRNA	chr6:27825271-27826866	intergenic proximal	NA	NA	Human-specific	NA	NA	NA	NA	NA	NA	NA	NA	NA	NA	NA	NA	NA	NA	NA
HSAGENE0087260	H4C12	protein_coding	chr6:27831174-27831560	NA	NA	NA	protein-coding	NA	NA	NA	NA	NA	NA	NA	NA	NA	NA	NA	NA	NA	NA	NA
HSAGENE0087261	H2BC15	protein_coding	chr6:27837760-27855934	NA	NA	NA	protein-coding	NA	NA	NA	NA	NA	NA	NA	NA	NA	NA	NA	NA	NA	NA	NA
HSAGENE0087262	H2AC15	protein_coding	chr6:27837880-27838375	NA	NA	NA	protein-coding	NA	NA	NA	NA	NA	NA	NA	NA	NA	NA	NA	NA	NA	NA	NA
HSAGENE0087264	H2AC16	protein_coding	chr6:27865317-27865798	NA	NA	NA	protein-coding	NA	NA	NA	NA	NA	NA	NA	NA	NA	NA	NA	NA	NA	NA	NA
HSAGENE0087265	H1-5	protein_coding	chr6:27866792-27867588	NA	NA	NA	protein-coding	NA	NA	NA	NA	NA	NA	NA	NA	NA	NA	NA	NA	NA	NA	NA
HSAGENE0087266	H3C11	protein_coding	chr6:27871845-27872346	NA	NA	NA	protein-coding	NA	NA	NA	NA	NA	NA	NA	NA	NA	NA	NA	NA	NA	NA	NA
HSAGENE0087267	H4C13	protein_coding	chr6:27873148-27873534	NA	NA	NA	protein-coding	NA	NA	NA	NA	NA	NA	NA	NA	NA	NA	NA	NA	NA	NA	NA
HSAGENE0087269	NA	lncRNA	chr6:2787632-2791188	intergenic proximal	NA	NA	Human-specific	NA	NA	NA	NA	NA	NA	NA	NA	NA	NA	NA	NA	NA	NA	NA
HSAGENE0087271	H3C12	protein_coding	chr6:27890315-27893106	NA	NA	NA	protein-coding	NA	NA	NA	NA	NA	NA	NA	NA	NA	NA	NA	NA	NA	NA	NA
HSAGENE0087272	H2AC17	protein_coding	chr6:27892699-27893185	NA	NA	NA	protein-coding	NA	NA	NA	NA	NA	NA	NA	NA	NA	NA	NA	NA	NA	NA	NA
HSAGENE0087273	H2BC17	protein_coding	chr6:27893425-27893891	NA	NA	NA	protein-coding	NA	NA	NA	NA	NA	NA	NA	NA	NA	NA	NA	NA	NA	NA	NA
HSAGENE0087281	ZSCAN16-AS1	lncRNA	chr6:28015122-28137427	antisense	ZNF165	HSAGENE0087289	25 Mya	NA	NA	NA	NA	NA	NA	NA	NA	NA	MMULGENE0032753,MMULGENE0060434	NA	rhesus,rhesus	reciprocal,reciprocal	chr4:142149552-142150876,chr4:142210738-142213501	U3
HSAGENE0087289	ZNF165	protein_coding	chr6:28080568-28089563	NA	NA	NA	protein-coding	NA	NA	NA	NA	NA	NA	NA	NA	NA	NA	NA	NA	NA	NA	NA
HSAGENE0087290	ZSCAN12P1	transcribed_unprocessed_pseudogene	chr6:28090918-28093664	NA	NA	NA	pseudogene	NA	NA	NA	NA	NA	NA	NA	NA	NA	NA	NA	NA	NA	NA	NA
HSAGENE0087292	ZNF602P	unprocessed_pseudogene	chr6:28115628-28116551	NA	NA	NA	pseudogene	NA	NA	NA	NA	NA	NA	NA	NA	NA	NA	NA	NA	NA	NA	NA
HSAGENE0087294	ZSCAN16	protein_coding	chr6:28124521-28130344	NA	NA	NA	protein-coding	NA	NA	NA	NA	NA	NA	NA	NA	NA	NA	NA	NA	NA	NA	NA
HSAGENE0087296	ZKSCAN8	protein_coding	chr6:28141312-28159475	NA	NA	NA	protein-coding	NA	NA	NA	NA	NA	NA	NA	NA	NA	NA	NA	NA	NA	NA	NA
HSAGENE0087297	NA	protein_coding	chr6:28153055-28194759	NA	NA	NA	protein-coding	NA	NA	NA	NA	NA	NA	NA	NA	NA	NA	NA	NA	NA	NA	NA
HSAGENE0087298	ZNF192P1	transcribed_unprocessed_pseudogene	chr6:28160876-28169808	NA	NA	NA	pseudogene	NA	NA	NA	NA	NA	NA	NA	NA	NA	NA	NA	NA	NA	NA	NA
HSAGENE0087300	ZNF603P	unprocessed_pseudogene	chr6:28176188-28176674	NA	NA	NA	pseudogene	NA	NA	NA	NA	NA	NA	NA	NA	NA	NA	NA	NA	NA	NA	NA
HSAGENE0087304	NA	lncRNA	chr6:28215498-28219493	intergenic proximal	NA	NA	Human-specific	NA	NA	NA	NA	NA	NA	NA	NA	NA	NA	NA	NA	NA	NA	NA
HSAGENE0087306	ZSCAN9	protein_coding	chr6:28224660-28233487	NA	NA	NA	protein-coding	NA	NA	NA	NA	NA	NA	NA	NA	NA	NA	NA	NA	NA	NA	NA
HSAGENE0087307	ZKSCAN4	protein_coding	chr6:28241697-28252284	NA	NA	NA	protein-coding	NA	NA	NA	NA	NA	NA	NA	NA	NA	NA	NA	NA	NA	NA	NA
HSAGENE0087308	NA	lncRNA	chr6:28243817-28251411	antisense	ZKSCAN4	HSAGENE0087307	Human-specific	NA	NA	NA	NA	NA	NA	NA	NA	NA	NA	NA	NA	NA	NA	NA
HSAGENE0087310	NKAPL	protein_coding	chr6:28259297-28263654	NA	NA	NA	protein-coding	NA	NA	NA	NA	NA	NA	NA	NA	NA	NA	NA	NA	NA	NA	NA
HSAGENE0087311	ZSCAN26	protein_coding	chr6:28267058-28278224	NA	NA	NA	protein-coding	NA	NA	NA	NA	NA	NA	NA	NA	NA	NA	NA	NA	NA	NA	NA
HSAGENE0087312	AL021997.2	protein_coding	chr6:28267121-28281580	NA	NA	NA	protein-coding	NA	NA	NA	NA	NA	NA	NA	NA	NA	NA	NA	NA	NA	NA	NA
HSAGENE0087313	PGBD1	protein_coding	chr6:28281572-28313213	NA	NA	NA	protein-coding	NA	NA	NA	NA	NA	NA	NA	NA	NA	NA	NA	NA	NA	NA	NA
HSAGENE0087314	NA	lncRNA	chr6:28303061-28303323	antisense	PGBD1	HSAGENE0087313	Human-specific	NA	NA	NA	NA	NA	NA	NA	NA	NA	NA	NA	NA	NA	NA	NA
HSAGENE0087315	NA	lncRNA	chr6:28315073-28318589	intergenic proximal	NA	NA	Human-specific	NA	NA	NA	NA	NA	NA	NA	NA	NA	NA	NA	NA	NA	NA	NA
HSAGENE0087316	AL021997.1	processed_pseudogene	chr6:28315613-28315883	NA	NA	NA	pseudogene	NA	NA	NA	NA	NA	NA	NA	NA	NA	NA	NA	NA	NA	NA	NA
HSAGENE0087318	SERPINB1	protein_coding	chr6:2832332-2841974	NA	NA	NA	protein-coding	NA	NA	NA	NA	NA	NA	NA	NA	NA	NA	NA	NA	NA	NA	NA
HSAGENE0087319	ZSCAN31	protein_coding	chr6:28324026-28356271	NA	NA	NA	protein-coding	NA	NA	NA	NA	NA	NA	NA	NA	NA	NA	NA	NA	NA	NA	NA
HSAGENE0087322	ZKSCAN3	protein_coding	chr6:28349934-28369332	NA	NA	NA	protein-coding	NA	NA	NA	NA	NA	NA	NA	NA	NA	NA	NA	NA	NA	NA	NA
HSAGENE0087323	NA	lncRNA	chr6:28363268-28374913	antisense	ZKSCAN3	HSAGENE0087322	25 Mya	NA	NA	NA	NA	NA	NA	NA	NA	NA	MMULGENE0032747,MMULGENE0060425	NA	rhesus,rhesus	reciprocal,reciprocal	chr4:141879643-141881551,chr4:141872180-141885433	NA
HSAGENE0087324	ZSCAN12	protein_coding	chr6:28378681-28399855	NA	NA	NA	protein-coding	NA	NA	NA	NA	NA	NA	NA	NA	NA	NA	NA	NA	NA	NA	NA
HSAGENE0087325	NA	lncRNA	chr6:28383076-28403171	antisense	ZSCAN12	HSAGENE0087324	25 Mya	NA	NA	NA	NA	NA	NA	NA	NA	NA	MMULGENE0033850	NA	rhesus	reciprocal	chr4:141773166-141865374	NA
HSAGENE0087326	db_XLOC_028076	lncRNA	chr6:28409514-28419127	antisense	ZSCAN23	HSAGENE0087328	25 Mya	NA	NA	NA	NA	NA	NA	NA	NA	NA	MMULGENE0033850	NA	rhesus	reciprocal	chr4:141773166-141865374	RNU2-45P
HSAGENE0087328	ZSCAN23	protein_coding	chr6:28412455-28443502	NA	NA	NA	protein-coding	NA	NA	NA	NA	NA	NA	NA	NA	NA	NA	NA	NA	NA	NA	NA
HSAGENE0087354	SERPINB9	protein_coding	chr6:2885002-2903309	NA	NA	NA	protein-coding	NA	NA	NA	NA	NA	NA	NA	NA	NA	NA	NA	NA	NA	NA	NA
HSAGENE0087359	TRIM27	protein_coding	chr6:28903002-28923988	NA	NA	NA	protein-coding	NA	NA	NA	NA	NA	NA	NA	NA	NA	NA	NA	NA	NA	NA	NA
HSAGENE0087381	DUSP22	protein_coding	chr6:291630-351355	NA	NA	NA	protein-coding	NA	NA	NA	NA	NA	NA	NA	NA	NA	NA	NA	NA	NA	NA	NA
HSAGENE0087407	SERPINB6	protein_coding	chr6:2948065-2972165	NA	NA	NA	protein-coding	NA	NA	NA	NA	NA	NA	NA	NA	NA	NA	NA	NA	NA	NA	NA
HSAGENE0087416	GABBR1	protein_coding	chr6:29555629-29633976	NA	NA	NA	protein-coding	NA	NA	NA	NA	NA	NA	NA	NA	NA	NA	NA	NA	NA	NA	NA
HSAGENE0087421	db_XLOC_028092	lncRNA	chr6:29608378-29614742	antisense	GABBR1	HSAGENE0087416	90 Mya	NA	NA	NA	NA	NA	NA	NA	NA	NA	NA	NA	NA	NA	NA	NA
HSAGENE0087422	db_XLOC_028093	lncRNA	chr6:29627956-29632319	antisense	GABBR1	HSAGENE0087416	25 Mya	NA	NA	NA	NA	NA	NA	NA	NA	NA	MMULGENE0033830	NA	rhesus	reciprocal	chr4:140597305-140599352	NA
HSAGENE0087425	MOG	protein_coding	chr6:29657002-29672372	NA	NA	NA	protein-coding	NA	NA	NA	NA	NA	NA	NA	NA	NA	NA	NA	NA	NA	NA	NA
HSAGENE0087430	HLA-F	protein_coding	chr6:29722775-29738528	NA	NA	NA	protein-coding	NA	NA	NA	NA	NA	NA	NA	NA	NA	NA	NA	NA	NA	NA	NA
HSAGENE0087431	AL645939.1	unprocessed_pseudogene	chr6:29722981-29723971	NA	NA	NA	pseudogene	NA	NA	NA	NA	NA	NA	NA	NA	NA	NA	NA	NA	NA	NA	NA
HSAGENE0087451	LINC01011	lncRNA	chr6:2987967-2991173	overlapping	NQO2	HSAGENE0087452	25 Mya	NA	NA	NA	NA	NA	NA	NA	NA	NA	MMULGENE0034075,MMULGENE0034076	NA	rhesus,rhesus	reciprocal,reciprocal	chr4:167125798-167132801,chr4:167131465-167133039	NA
HSAGENE0087452	NQO2	protein_coding	chr6:2987987-3019814	NA	NA	NA	protein-coding	NA	NA	NA	NA	NA	NA	NA	NA	NA	NA	NA	NA	NA	NA	NA
HSAGENE0087454	HLA-H	unprocessed_pseudogene	chr6:29887752-29890482	NA	NA	NA	pseudogene	NA	NA	NA	NA	NA	NA	NA	NA	NA	NA	NA	NA	NA	NA	NA
HSAGENE0087455	db_XLOC_029200	lncRNA	chr6:29888466-29934285	intergenic proximal	NA	NA	25 Mya	NA	NA	NA	NA	NA	NA	NA	NA	NA	NA	NA	NA	NA	NA	NA
HSAGENE0087457	NQO2-AS1	lncRNA	chr6:2989335-2999671	antisense	NQO2	HSAGENE0087452	25 Mya	NA	NA	NA	NA	NA	NA	NA	NA	NA	MMULGENE0032934	NA	rhesus	reciprocal	chr4:167121172-167132032	NA
HSAGENE0087459	NA	lncRNA	chr6:29900544-29927601	intergenic proximal	NA	NA	25 Mya	NA	NA	NA	NA	NA	NA	NA	NA	NA	NA	NA	NA	NA	NA	NA
HSAGENE0087466	HLA-A	protein_coding	chr6:29941260-29945884	NA	NA	NA	protein-coding	NA	NA	NA	NA	NA	NA	NA	NA	NA	NA	NA	NA	NA	NA	NA
HSAGENE0087467	AL671277.1	unprocessed_pseudogene	chr6:29942075-29943067	NA	NA	NA	pseudogene	NA	NA	NA	NA	NA	NA	NA	NA	NA	NA	NA	NA	NA	NA	NA
HSAGENE0087477	POLR1H	protein_coding	chr6:30058899-30064909	NA	NA	NA	protein-coding	NA	NA	NA	NA	NA	NA	NA	NA	NA	NA	NA	NA	NA	NA	NA
HSAGENE0087478	PPP1R11	protein_coding	chr6:30066709-30070333	NA	NA	NA	protein-coding	NA	NA	NA	NA	NA	NA	NA	NA	NA	NA	NA	NA	NA	NA	NA
HSAGENE0087485	TRIM10	protein_coding	chr6:30151943-30161211	NA	NA	NA	protein-coding	NA	NA	NA	NA	NA	NA	NA	NA	NA	NA	NA	NA	NA	NA	NA
HSAGENE0087487	TRIM26	protein_coding	chr6:30184455-30213478	NA	NA	NA	protein-coding	NA	NA	NA	NA	NA	NA	NA	NA	NA	NA	NA	NA	NA	NA	NA
HSAGENE0087489	HTATSF1P2	processed_pseudogene	chr6:3023142-3023772	NA	NA	NA	pseudogene	NA	NA	NA	NA	NA	NA	NA	NA	NA	NA	NA	NA	NA	NA	NA
HSAGENE0087490	HCG17	lncRNA	chr6:30233895-30326134	divergent	NA	NA	90 Mya	NA	NA	NA	NA	NA	NA	NA	NA	NA	MMULGENE0032699	NA	rhesus	reciprocal	chr4:139552432-139553411	NA
HSAGENE0087491	HCG18	lncRNA	chr6:30233895-30327382	antisense	TRIM39	HSAGENE0087496	90 Mya	NA	NA	NA	NA	MUSGENE0032122	NA	mouse	weak	chr17:36578183-36629665	MMULGENE0032699	NA	rhesus	reciprocal	chr4:139552432-139553411	NA
HSAGENE0087492	AL133351.4	lncRNA	chr6:3023472-3027426	intergenic proximal	NA	NA	25 Mya	NA	NA	NA	NA	NA	NA	NA	NA	NA	MMULGENE0034072	NA	rhesus	reciprocal	chr4:167092819-167096833	NA
HSAGENE0087495	AL662795.2	lncRNA	chr6:30282349-30286054	intergenic proximal	NA	NA	90 Mya	NA	NA	NA	NA	NA	NA	NA	NA	NA	NA	NA	NA	NA	NA	NA
HSAGENE0087496	TRIM39	protein_coding	chr6:30326479-30343729	NA	NA	NA	protein-coding	NA	NA	NA	NA	NA	NA	NA	NA	NA	NA	NA	NA	NA	NA	NA
HSAGENE0087497	TRIM39-RPP21	protein_coding	chr6:30328907-30346854	NA	NA	NA	protein-coding	NA	NA	NA	NA	NA	NA	NA	NA	NA	NA	NA	NA	NA	NA	NA
HSAGENE0087499	db_XLOC_029211	lncRNA	chr6:30333843-30335982	antisense	TRIM39	HSAGENE0087496	25 Mya	NA	NA	NA	NA	NA	NA	NA	NA	NA	NA	NA	NA	NA	NA	NA
HSAGENE0087500	RPP21	protein_coding	chr6:30345131-30346884	NA	NA	NA	protein-coding	NA	NA	NA	NA	NA	NA	NA	NA	NA	NA	NA	NA	NA	NA	NA
HSAGENE0087508	FAM136BP	processed_pseudogene	chr6:3045384-3045800	NA	NA	NA	pseudogene	NA	NA	NA	NA	NA	NA	NA	NA	NA	NA	NA	NA	NA	NA	NA
HSAGENE0087514	HLA-E	protein_coding	chr6:30489439-30494194	NA	NA	NA	protein-coding	NA	NA	NA	NA	NA	NA	NA	NA	NA	NA	NA	NA	NA	NA	NA
HSAGENE0087517	GNL1	protein_coding	chr6:30541377-30557174	NA	NA	NA	protein-coding	NA	NA	NA	NA	NA	NA	NA	NA	NA	NA	NA	NA	NA	NA	NA
HSAGENE0087519	PRR3	protein_coding	chr6:30557280-30563723	NA	NA	NA	protein-coding	NA	NA	NA	NA	NA	NA	NA	NA	NA	NA	NA	NA	NA	NA	NA
HSAGENE0087521	ABCF1	protein_coding	chr6:30571393-30597179	NA	NA	NA	protein-coding	NA	NA	NA	NA	NA	NA	NA	NA	NA	NA	NA	NA	NA	NA	NA
HSAGENE0087522	PPP1R10	protein_coding	chr6:30600413-30618612	NA	NA	NA	protein-coding	NA	NA	NA	NA	NA	NA	NA	NA	NA	NA	NA	NA	NA	NA	NA
HSAGENE0087523	db_XLOC_028105	lncRNA	chr6:30609299-30610119	antisense	PPP1R10	HSAGENE0087522	25 Mya	NA	NA	NA	NA	NA	NA	NA	NA	NA	NA	NA	NA	NA	NA	NA
HSAGENE0087524	MRPS18B	protein_coding	chr6:30617821-30626395	NA	NA	NA	protein-coding	NA	NA	NA	NA	NA	NA	NA	NA	NA	NA	NA	NA	NA	NA	NA
HSAGENE0087525	ATAT1	protein_coding	chr6:30626842-30646823	NA	NA	NA	protein-coding	NA	NA	NA	NA	NA	NA	NA	NA	NA	NA	NA	NA	NA	NA	NA
HSAGENE0087527	RIPK1	protein_coding	chr6:3063824-3115331	NA	NA	NA	protein-coding	NA	NA	NA	NA	NA	NA	NA	NA	NA	NA	NA	NA	NA	NA	NA
HSAGENE0087528	C6orf136	protein_coding	chr6:30647039-30653210	NA	NA	NA	protein-coding	NA	NA	NA	NA	NA	NA	NA	NA	NA	NA	NA	NA	NA	NA	NA
HSAGENE0087529	DHX16	protein_coding	chr6:30653119-30673043	NA	NA	NA	protein-coding	NA	NA	NA	NA	NA	NA	NA	NA	NA	NA	NA	NA	NA	NA	NA
HSAGENE0087530	PPP1R18	protein_coding	chr6:30676389-30687895	NA	NA	NA	protein-coding	NA	NA	NA	NA	NA	NA	NA	NA	NA	NA	NA	NA	NA	NA	NA
HSAGENE0087531	AL031963.3	lncRNA	chr6:3068045-3068894	antisense	RIPK1	HSAGENE0087527	25 Mya	NA	NA	NA	NA	NA	NA	NA	NA	NA	MMULGENE0032931	NA	rhesus	reciprocal	chr4:167057119-167060159	NA
HSAGENE0087532	NRM	protein_coding	chr6:30688047-30691420	NA	NA	NA	protein-coding	NA	NA	NA	NA	NA	NA	NA	NA	NA	NA	NA	NA	NA	NA	NA
HSAGENE0087535	MDC1	protein_coding	chr6:30699807-30717447	NA	NA	NA	protein-coding	NA	NA	NA	NA	NA	NA	NA	NA	NA	NA	NA	NA	NA	NA	NA
HSAGENE0087536	MDC1-AS1	lncRNA	chr6:30703067-30713184	antisense	MDC1	HSAGENE0087535	90 Mya	NA	NA	NA	NA	MUSGENE0032044	Ppp1r18os	mouse	reciprocal	chr17:36158138-36180102	MMULGENE0033783,MMULGENE0033784	NA	rhesus,rhesus	reciprocal,reciprocal	chr4:139198812-139201731,chr4:139206452-139207244	NA
HSAGENE0087537	TUBB	protein_coding	chr6:30717435-30725538	NA	NA	NA	protein-coding	NA	NA	NA	NA	NA	NA	NA	NA	NA	NA	NA	NA	NA	NA	NA
HSAGENE0087538	AL662797.1	lncRNA	chr6:30723105-30723877	antisense	TUBB	HSAGENE0087537	25 Mya	NA	NA	NA	NA	NA	NA	NA	NA	NA	NA	NA	NA	NA	NA	NA
HSAGENE0087539	FLOT1	protein_coding	chr6:30727709-30743157	NA	NA	NA	protein-coding	NA	NA	NA	NA	NA	NA	NA	NA	NA	NA	NA	NA	NA	NA	NA
HSAGENE0087541	IER3	protein_coding	chr6:30743199-30744548	NA	NA	NA	protein-coding	NA	NA	NA	NA	NA	NA	NA	NA	NA	NA	NA	NA	NA	NA	NA
HSAGENE0087543	NA	lncRNA	chr6:3074735-3082052	antisense	RIPK1	HSAGENE0087527	Human-specific	NA	NA	NA	NA	NA	NA	NA	NA	NA	NA	NA	NA	NA	NA	NA
HSAGENE0087544	NA	lncRNA	chr6:3076448-3079182	antisense	RIPK1	HSAGENE0087527	Human-specific	NA	NA	NA	NA	NA	NA	NA	NA	NA	NA	NA	NA	NA	NA	NA
HSAGENE0087545	NA	lncRNA	chr6:3077104-3118227	antisense	RIPK1	HSAGENE0087527	25 Mya	NA	NA	NA	NA	NA	NA	NA	NA	NA	MMULGENE0032929,MMULGENE0032930	NA	rhesus,rhesus	reciprocal,reciprocal	chr4:167016143-167019214,chr4:167023312-167026815	RNA5SP201
HSAGENE0087546	NA	lncRNA	chr6:3079605-3080081	antisense	RIPK1	HSAGENE0087527	Human-specific	NA	NA	NA	NA	NA	NA	NA	NA	NA	NA	NA	NA	NA	NA	NA
HSAGENE0087551	DDR1	protein_coding	chr6:30876421-30900156	NA	NA	NA	protein-coding	NA	NA	NA	NA	NA	NA	NA	NA	NA	NA	NA	NA	NA	NA	NA
HSAGENE0087552	GTF2H4	protein_coding	chr6:30908207-30914106	NA	NA	NA	protein-coding	NA	NA	NA	NA	NA	NA	NA	NA	NA	NA	NA	NA	NA	NA	NA
HSAGENE0087553	AL669830.1	lncRNA	chr6:30908242-30926459	overlapping	VARS2	HSAGENE0087554	Apes	NA	NA	NA	NA	NA	NA	NA	NA	NA	NA	NA	NA	NA	NA	NA
HSAGENE0087554	VARS2	protein_coding	chr6:30914205-30926459	NA	NA	NA	protein-coding	NA	NA	NA	NA	NA	NA	NA	NA	NA	NA	NA	NA	NA	NA	NA
HSAGENE0087570	CCHCR1	protein_coding	chr6:31142439-31158250	NA	NA	NA	protein-coding	NA	NA	NA	NA	NA	NA	NA	NA	NA	NA	NA	NA	NA	NA	NA
HSAGENE0087571	db_XLOC_028111	lncRNA	chr6:31145165-31146977	antisense	CCHCR1	HSAGENE0087570	90 Mya	NA	NA	NA	NA	MUSGENE0032014	NA	mouse	weak	chr17:35837327-35839080	MMULGENE0033769	NA	rhesus	weak	chr4:138783010-138791656	NA
HSAGENE0087572	TCF19	protein_coding	chr6:31158547-31167159	NA	NA	NA	protein-coding	NA	NA	NA	NA	NA	NA	NA	NA	NA	NA	NA	NA	NA	NA	NA
HSAGENE0087575	BPHL	protein_coding	chr6:3118374-3153578	NA	NA	NA	protein-coding	NA	NA	NA	NA	NA	NA	NA	NA	NA	NA	NA	NA	NA	NA	NA
HSAGENE0087582	db_XLOC_028113	lncRNA	chr6:31268739-31382086	antisense	HLA-B	HSAGENE0087591	25 Mya	NA	NA	NA	NA	NA	NA	NA	NA	NA	NA	NA	NA	NA	NA	MIR6891
HSAGENE0087583	HLA-C	protein_coding	chr6:31268749-31272130	NA	NA	NA	protein-coding	NA	NA	NA	NA	NA	NA	NA	NA	NA	NA	NA	NA	NA	NA	NA
HSAGENE0087591	HLA-B	protein_coding	chr6:31353872-31357188	NA	NA	NA	protein-coding	NA	NA	NA	NA	NA	NA	NA	NA	NA	NA	NA	NA	NA	NA	NA
HSAGENE0087592	AL671883.2	unprocessed_pseudogene	chr6:31356647-31357637	NA	NA	NA	pseudogene	NA	NA	NA	NA	NA	NA	NA	NA	NA	NA	NA	NA	NA	NA	NA
HSAGENE0087599	AL031963.1	lncRNA	chr6:3138394-3153062	antisense	BPHL	HSAGENE0087575	Human-specific	NA	NA	NA	NA	NA	NA	NA	NA	NA	NA	NA	NA	NA	NA	NA
HSAGENE0087616	DDX39B	protein_coding	chr6:31530219-31542448	NA	NA	NA	protein-coding	NA	NA	NA	NA	NA	NA	NA	NA	NA	NA	NA	NA	NA	NA	NA
HSAGENE0087617	ATP6V1G2-DDX39B	protein_coding	chr6:31530219-31546608	NA	NA	NA	protein-coding	NA	NA	NA	NA	NA	NA	NA	NA	NA	NA	NA	NA	NA	NA	NA
HSAGENE0087618	TUBB2A	protein_coding	chr6:3153497-3157544	NA	NA	NA	protein-coding	NA	NA	NA	NA	NA	NA	NA	NA	NA	NA	NA	NA	NA	NA	NA
HSAGENE0087620	ATP6V1G2	protein_coding	chr6:31544444-31548427	NA	NA	NA	protein-coding	NA	NA	NA	NA	NA	NA	NA	NA	NA	NA	NA	NA	NA	NA	NA
HSAGENE0087621	NFKBIL1	protein_coding	chr6:31546682-31558829	NA	NA	NA	protein-coding	NA	NA	NA	NA	NA	NA	NA	NA	NA	NA	NA	NA	NA	NA	NA
HSAGENE0087622	NA	lncRNA	chr6:31546930-31547430	antisense	NFKBIL1	HSAGENE0087621	Human-specific	NA	NA	NA	NA	NA	NA	NA	NA	NA	NA	NA	NA	NA	NA	NA
HSAGENE0087631	LST1	protein_coding	chr6:31586124-31588909	NA	NA	NA	protein-coding	NA	NA	NA	NA	NA	NA	NA	NA	NA	NA	NA	NA	NA	NA	NA
HSAGENE0087634	AIF1	protein_coding	chr6:31615217-31617021	NA	NA	NA	protein-coding	NA	NA	NA	NA	NA	NA	NA	NA	NA	NA	NA	NA	NA	NA	NA
HSAGENE0087635	PRRC2A	protein_coding	chr6:31620694-31637771	NA	NA	NA	protein-coding	NA	NA	NA	NA	NA	NA	NA	NA	NA	NA	NA	NA	NA	NA	NA
HSAGENE0087636	db_XLOC_029230	lncRNA	chr6:31627709-31634366	antisense	PRRC2A	HSAGENE0087635	25 Mya	NA	NA	NA	NA	NA	NA	NA	NA	NA	NA	NA	NA	NA	NA	MIR6832
HSAGENE0087637	BAG6	protein_coding	chr6:31638858-31652705	NA	NA	NA	protein-coding	NA	NA	NA	NA	NA	NA	NA	NA	NA	NA	NA	NA	NA	NA	NA
HSAGENE0087639	APOM	protein_coding	chr6:31652370-31658215	NA	NA	NA	protein-coding	NA	NA	NA	NA	NA	NA	NA	NA	NA	NA	NA	NA	NA	NA	NA
HSAGENE0087640	db_XLOC_029231	lncRNA	chr6:31656378-31658215	antisense	APOM	HSAGENE0087639	Human-specific	NA	NA	NA	NA	NA	NA	NA	NA	NA	NA	NA	NA	NA	NA	NA
HSAGENE0087641	C6orf47	protein_coding	chr6:31658298-31660778	NA	NA	NA	protein-coding	NA	NA	NA	NA	NA	NA	NA	NA	NA	NA	NA	NA	NA	NA	NA
HSAGENE0087643	GPANK1	protein_coding	chr6:31661228-31666283	NA	NA	NA	protein-coding	NA	NA	NA	NA	NA	NA	NA	NA	NA	NA	NA	NA	NA	NA	NA
HSAGENE0087644	CSNK2B	protein_coding	chr6:31665227-31670343	NA	NA	NA	protein-coding	NA	NA	NA	NA	NA	NA	NA	NA	NA	NA	NA	NA	NA	NA	NA
HSAGENE0087645	AL662899.2	protein_coding	chr6:31666102-31673546	NA	NA	NA	protein-coding	NA	NA	NA	NA	NA	NA	NA	NA	NA	NA	NA	NA	NA	NA	NA
HSAGENE0087650	ABHD16A	protein_coding	chr6:31686955-31703356	NA	NA	NA	protein-coding	NA	NA	NA	NA	NA	NA	NA	NA	NA	NA	NA	NA	NA	NA	NA
HSAGENE0087651	AL662899.1	protein_coding	chr6:31686962-31714072	NA	NA	NA	protein-coding	NA	NA	NA	NA	NA	NA	NA	NA	NA	NA	NA	NA	NA	NA	NA
HSAGENE0087654	LY6G6E	protein_coding	chr6:31711771-31714065	NA	NA	NA	protein-coding	NA	NA	NA	NA	NA	NA	NA	NA	NA	NA	NA	NA	NA	NA	NA
HSAGENE0087658	DDAH2	protein_coding	chr6:31726997-31730617	NA	NA	NA	protein-coding	NA	NA	NA	NA	NA	NA	NA	NA	NA	NA	NA	NA	NA	NA	NA
HSAGENE0087659	CLIC1	protein_coding	chr6:31730581-31739763	NA	NA	NA	protein-coding	NA	NA	NA	NA	NA	NA	NA	NA	NA	NA	NA	NA	NA	NA	NA
HSAGENE0087660	MSH5	protein_coding	chr6:31739677-31762676	NA	NA	NA	protein-coding	NA	NA	NA	NA	NA	NA	NA	NA	NA	NA	NA	NA	NA	NA	NA
HSAGENE0087661	MSH5-SAPCD1	protein_coding	chr6:31740020-31764851	NA	NA	NA	protein-coding	NA	NA	NA	NA	NA	NA	NA	NA	NA	NA	NA	NA	NA	NA	NA
HSAGENE0087663	SAPCD1-AS1	lncRNA	chr6:31764310-31765588	antisense	MSH5-SAPCD1	HSAGENE0087661	25 Mya	NA	NA	NA	NA	NA	NA	NA	NA	NA	NA	NA	NA	NA	NA	NA
HSAGENE0087665	TUBB2BP1	unprocessed_pseudogene	chr6:3177044-3179764	NA	NA	NA	pseudogene	NA	NA	NA	NA	NA	NA	NA	NA	NA	NA	NA	NA	NA	NA	NA
HSAGENE0087666	VARS1	protein_coding	chr6:31777493-31795752	NA	NA	NA	protein-coding	NA	NA	NA	NA	NA	NA	NA	NA	NA	NA	NA	NA	NA	NA	NA
HSAGENE0087667	db_XLOC_028126	lncRNA	chr6:31796004-31798089	antisense	LSM2	HSAGENE0087668	300 Mya	NA	NA	NA	NA	NA	NA	NA	NA	NA	MMULGENE0033747	NA	rhesus	reciprocal	chr4:137694578-137708711	NA
HSAGENE0087668	LSM2	protein_coding	chr6:31797396-31806966	NA	NA	NA	protein-coding	NA	NA	NA	NA	NA	NA	NA	NA	NA	NA	NA	NA	NA	NA	NA
HSAGENE0087669	db_XLOC_028127	lncRNA	chr6:31806156-31806951	antisense	LSM2	HSAGENE0087668	90 Mya	NA	NA	NA	NA	MUSGENE0031920	Gm10501	mouse	weak	chr17:35195871-35201061	MMULGENE0033747	NA	rhesus	reciprocal	chr4:137694578-137708711	NA
HSAGENE0087671	HSPA1A	protein_coding	chr6:31815543-31817946	NA	NA	NA	protein-coding	NA	NA	NA	NA	NA	NA	NA	NA	NA	NA	NA	NA	NA	NA	NA
HSAGENE0087672	LINC02525	lncRNA	chr6:3182598-3195861	intergenic proximal	NA	NA	25 Mya	NA	NA	NA	NA	NA	NA	NA	NA	NA	NA	NA	NA	NA	NA	NA
HSAGENE0087673	HSPA1B	protein_coding	chr6:31827738-31830254	NA	NA	NA	protein-coding	NA	NA	NA	NA	NA	NA	NA	NA	NA	NA	NA	NA	NA	NA	NA
HSAGENE0087674	AL671762.1	lncRNA	chr6:31828834-31839719	overlapping	HSPA1B	HSAGENE0087673	90 Mya	NA	NA	NA	NA	NA	NA	NA	NA	NA	NA	NA	NA	NA	NA	SNORD52
HSAGENE0087675	SNHG32	lncRNA	chr6:31834608-31839899	intergenic proximal	NA	NA	Human-specific	NA	NA	NA	NA	NA	NA	NA	NA	NA	NA	NA	NA	NA	NA	SNORD52
HSAGENE0087676	NEU1	protein_coding	chr6:31857659-31862905	NA	NA	NA	protein-coding	NA	NA	NA	NA	NA	NA	NA	NA	NA	NA	NA	NA	NA	NA	NA
HSAGENE0087678	EHMT2-AS1	lncRNA	chr6:31877808-31884204	antisense	EHMT2	HSAGENE0087679	90 Mya	NA	NA	NA	NA	MUSGENE0031910	NA	mouse	reciprocal	chr17:35126006-35133027	MMULGENE0060392	NA	rhesus	reciprocal	chr4:137616082-137620661	NA
HSAGENE0087679	EHMT2	protein_coding	chr6:31879759-31897687	NA	NA	NA	protein-coding	NA	NA	NA	NA	NA	NA	NA	NA	NA	NA	NA	NA	NA	NA	NA
HSAGENE0087680	C2	protein_coding	chr6:31897785-31945672	NA	NA	NA	protein-coding	NA	NA	NA	NA	NA	NA	NA	NA	NA	NA	NA	NA	NA	NA	NA
HSAGENE0087681	ZBTB12	protein_coding	chr6:31899613-31902086	NA	NA	NA	protein-coding	NA	NA	NA	NA	NA	NA	NA	NA	NA	NA	NA	NA	NA	NA	NA
HSAGENE0087684	CFB	protein_coding	chr6:31945650-31952084	NA	NA	NA	protein-coding	NA	NA	NA	NA	NA	NA	NA	NA	NA	NA	NA	NA	NA	NA	NA
HSAGENE0087685	NELFE	protein_coding	chr6:31952087-31959098	NA	NA	NA	protein-coding	NA	NA	NA	NA	NA	NA	NA	NA	NA	NA	NA	NA	NA	NA	NA
HSAGENE0087686	db_XLOC_028129	lncRNA	chr6:31956464-31957579	antisense	NELFE	HSAGENE0087685	Human-specific	NA	NA	NA	NA	NA	NA	NA	NA	NA	NA	NA	NA	NA	NA	MIR1236
HSAGENE0087687	SKIV2L	protein_coding	chr6:31959117-31969801	NA	NA	NA	protein-coding	NA	NA	NA	NA	NA	NA	NA	NA	NA	NA	NA	NA	NA	NA	NA
HSAGENE0087688	db_XLOC_029234	lncRNA	chr6:31961540-31962619	antisense	SKIV2L	HSAGENE0087687	90 Mya	NA	NA	NA	NA	MUSGENE0031900	NA	mouse	reciprocal	chr17:35061360-35066975	NA	NA	NA	NA	NA	NA
HSAGENE0087689	DXO	protein_coding	chr6:31969781-31972290	NA	NA	NA	protein-coding	NA	NA	NA	NA	NA	NA	NA	NA	NA	NA	NA	NA	NA	NA	NA
HSAGENE0087690	STK19	protein_coding	chr6:31971091-31982821	NA	NA	NA	protein-coding	NA	NA	NA	NA	NA	NA	NA	NA	NA	NA	NA	NA	NA	NA	NA
HSAGENE0087691	db_XLOC_029235	lncRNA	chr6:31976442-31979164	antisense	STK19	HSAGENE0087690	Human-specific	NA	NA	NA	NA	NA	NA	NA	NA	NA	NA	NA	NA	NA	NA	NA
HSAGENE0087700	TNXB	protein_coding	chr6:32041154-32115334	NA	NA	NA	protein-coding	NA	NA	NA	NA	NA	NA	NA	NA	NA	NA	NA	NA	NA	NA	NA
HSAGENE0087701	db_XLOC_028130	lncRNA	chr6:32076417-32084792	antisense	TNXB	HSAGENE0087700	300 Mya	NA	NA	NA	NA	NA	NA	NA	NA	NA	MMULGENE0060387	NA	rhesus	reciprocal	chr4:137418166-137426612	RNA5SP206
HSAGENE0087703	AL662884.2	lncRNA	chr6:32098176-32117610	overlapping	TNXB	HSAGENE0087700	Human-specific	NA	NA	NA	NA	NA	NA	NA	NA	NA	NA	NA	NA	NA	NA	NA
HSAGENE0087705	ATF6B	protein_coding	chr6:32115264-32128253	NA	NA	NA	protein-coding	NA	NA	NA	NA	NA	NA	NA	NA	NA	NA	NA	NA	NA	NA	NA
HSAGENE0087707	PRRT1	protein_coding	chr6:32148359-32153083	NA	NA	NA	protein-coding	NA	NA	NA	NA	NA	NA	NA	NA	NA	NA	NA	NA	NA	NA	NA
HSAGENE0087708	AL662884.4	protein_coding	chr6:32150495-32154373	NA	NA	NA	protein-coding	NA	NA	NA	NA	NA	NA	NA	NA	NA	NA	NA	NA	NA	NA	NA
HSAGENE0087709	AL662884.3	lncRNA	chr6:32152802-32154365	overlapping	AL662884.4	HSAGENE0087708	Apes	NA	NA	NA	NA	NA	NA	NA	NA	NA	NA	NA	NA	NA	NA	NA
HSAGENE0087710	PPT2	protein_coding	chr6:32153441-32163678	NA	NA	NA	protein-coding	NA	NA	NA	NA	NA	NA	NA	NA	NA	NA	NA	NA	NA	NA	NA
HSAGENE0087711	PPT2-EGFL8	protein_coding	chr6:32153845-32171978	NA	NA	NA	protein-coding	NA	NA	NA	NA	NA	NA	NA	NA	NA	NA	NA	NA	NA	NA	NA
HSAGENE0087712	EGFL8	protein_coding	chr6:32164595-32168281	NA	NA	NA	protein-coding	NA	NA	NA	NA	NA	NA	NA	NA	NA	NA	NA	NA	NA	NA	NA
HSAGENE0087713	AGPAT1	protein_coding	chr6:32168212-32178096	NA	NA	NA	protein-coding	NA	NA	NA	NA	NA	NA	NA	NA	NA	NA	NA	NA	NA	NA	NA
HSAGENE0087714	RNF5	protein_coding	chr6:32178405-32180793	NA	NA	NA	protein-coding	NA	NA	NA	NA	NA	NA	NA	NA	NA	NA	NA	NA	NA	NA	NA
HSAGENE0087715	AGER	protein_coding	chr6:32180968-32184697	NA	NA	NA	protein-coding	NA	NA	NA	NA	NA	NA	NA	NA	NA	NA	NA	NA	NA	NA	NA
HSAGENE0087716	AL662884.1	lncRNA	chr6:32184733-32185882	overlapping	PBX2	HSAGENE0087717	Human-specific	NA	NA	NA	NA	NA	NA	NA	NA	NA	NA	NA	NA	NA	NA	NA
HSAGENE0087717	PBX2	protein_coding	chr6:32184733-32190202	NA	NA	NA	protein-coding	NA	NA	NA	NA	NA	NA	NA	NA	NA	NA	NA	NA	NA	NA	NA
HSAGENE0087718	GPSM3	protein_coding	chr6:32190766-32195523	NA	NA	NA	protein-coding	NA	NA	NA	NA	NA	NA	NA	NA	NA	NA	NA	NA	NA	NA	NA
HSAGENE0087719	NOTCH4	protein_coding	chr6:32194843-32224098	NA	NA	NA	protein-coding	NA	NA	NA	NA	NA	NA	NA	NA	NA	NA	NA	NA	NA	NA	NA
HSAGENE0087720	TUBB2B	protein_coding	chr6:3223324-3231730	NA	NA	NA	protein-coding	NA	NA	NA	NA	NA	NA	NA	NA	NA	NA	NA	NA	NA	NA	NA
HSAGENE0087721	TSBP1-AS1	lncRNA	chr6:32254640-32407763	antisense	NA	HSAGENE0087722	25 Mya	NA	NA	NA	NA	NA	NA	NA	NA	NA	NA	NA	NA	NA	NA	RNU6-603P
HSAGENE0087723	PSMG4	protein_coding	chr6:3231403-3303373	NA	NA	NA	protein-coding	NA	NA	NA	NA	NA	NA	NA	NA	NA	NA	NA	NA	NA	NA	NA
HSAGENE0087725	NA	TUCP	chr6:3236933-3248075	NA	NA	NA	other	NA	NA	NA	NA	NA	NA	NA	NA	NA	NA	NA	NA	NA	NA	NA
HSAGENE0087728	HLA-DRA	protein_coding	chr6:32439878-32445046	NA	NA	NA	protein-coding	NA	NA	NA	NA	NA	NA	NA	NA	NA	NA	NA	NA	NA	NA	NA
HSAGENE0087730	NA	lncRNA	chr6:3246407-3247324	intronic	PSMG4	HSAGENE0087723	25 Mya	NA	NA	NA	NA	NA	NA	NA	NA	NA	MMULGENE0034063	NA	rhesus	reciprocal	chr4:166882473-166908130	NA
HSAGENE0087734	db_XLOC_028136	lncRNA	chr6:32517337-32579226	antisense	HLA-DRB1	HSAGENE0087745	uncertain	NA	NA	NA	NA	NA	NA	NA	NA	NA	NA	NA	NA	NA	NA	RNU1-61P
HSAGENE0087738	db_XLOC_028140	lncRNA	chr6:32521904-32558216	antisense	NA	HSAGENE0087733	25 Mya	NA	NA	NA	NA	NA	NA	NA	NA	NA	MMULGENE0060380,MMULGENE0060381	NA	rhesus,rhesus	weak,weak	chr4:136948510-136981662,chr4:136949007-136982109	RNU1-61P
HSAGENE0087745	HLA-DRB1	protein_coding	chr6:32578755-32589848	NA	NA	NA	protein-coding	NA	NA	NA	NA	NA	NA	NA	NA	NA	NA	NA	NA	NA	NA	NA
HSAGENE0087749	SLC22A23	protein_coding	chr6:3268962-3457050	NA	NA	NA	protein-coding	NA	NA	NA	NA	NA	NA	NA	NA	NA	NA	NA	NA	NA	NA	NA
HSAGENE0087754	NA	lncRNA	chr6:3274933-3280512	overlapping	SLC22A23	HSAGENE0087749	Human-specific	NA	NA	NA	NA	NA	NA	NA	NA	NA	NA	NA	NA	NA	NA	NA
HSAGENE0087757	AL669918.1	protein_coding	chr6:32813767-32838822	NA	NA	NA	protein-coding	NA	NA	NA	NA	NA	NA	NA	NA	NA	NA	NA	NA	NA	NA	NA
HSAGENE0087759	TAP2	protein_coding	chr6:32821833-32838770	NA	NA	NA	protein-coding	NA	NA	NA	NA	NA	NA	NA	NA	NA	NA	NA	NA	NA	NA	NA
HSAGENE0087760	db_XLOC_028149	lncRNA	chr6:32826972-32829615	antisense	TAP2	HSAGENE0087759	Human-specific	NA	NA	NA	NA	NA	NA	NA	NA	NA	NA	NA	NA	NA	NA	NA
HSAGENE0087761	PSMB8	protein_coding	chr6:32840717-32844679	NA	NA	NA	protein-coding	NA	NA	NA	NA	NA	NA	NA	NA	NA	NA	NA	NA	NA	NA	NA
HSAGENE0087762	PSMB8-AS1	lncRNA	chr6:32844078-32846500	antisense	PSMB9	HSAGENE0087763	25 Mya	NA	NA	NA	NA	NA	NA	NA	NA	NA	MMULGENE0033726	NA	rhesus	reciprocal	chr4:136680150-136681105	NA
HSAGENE0087763	PSMB9	protein_coding	chr6:32844136-32859851	NA	NA	NA	protein-coding	NA	NA	NA	NA	NA	NA	NA	NA	NA	NA	NA	NA	NA	NA	NA
HSAGENE0087764	TAP1	protein_coding	chr6:32845209-32853816	NA	NA	NA	protein-coding	NA	NA	NA	NA	NA	NA	NA	NA	NA	NA	NA	NA	NA	NA	NA
HSAGENE0087767	db_XLOC_028151	lncRNA	chr6:32889483-32910451	intergenic proximal	NA	NA	25 Mya	NA	NA	NA	NA	NA	NA	NA	NA	NA	MMULGENE0060375	NA	rhesus	reciprocal	chr4:136619936-136621556	NA
HSAGENE0087770	HLA-DMB	protein_coding	chr6:32934629-32941028	NA	NA	NA	protein-coding	NA	NA	NA	NA	NA	NA	NA	NA	NA	NA	NA	NA	NA	NA	NA
HSAGENE0087771	AL645941.2	protein_coding	chr6:32937364-32953122	NA	NA	NA	protein-coding	NA	NA	NA	NA	NA	NA	NA	NA	NA	NA	NA	NA	NA	NA	NA
HSAGENE0087772	HLA-DMA	protein_coding	chr6:32948613-32970589	NA	NA	NA	protein-coding	NA	NA	NA	NA	NA	NA	NA	NA	NA	NA	NA	NA	NA	NA	NA
HSAGENE0087773	BRD2	protein_coding	chr6:32968594-32981505	NA	NA	NA	protein-coding	NA	NA	NA	NA	NA	NA	NA	NA	NA	NA	NA	NA	NA	NA	NA
HSAGENE0087776	NA	lncRNA	chr6:3298248-3298692	overlapping	SLC22A23	HSAGENE0087749	Human-specific	NA	NA	NA	NA	NA	NA	NA	NA	NA	NA	NA	NA	NA	NA	NA
HSAGENE0087779	HLA-DPB1	protein_coding	chr6:33075990-33089696	NA	NA	NA	protein-coding	NA	NA	NA	NA	NA	NA	NA	NA	NA	NA	NA	NA	NA	NA	NA
HSAGENE0087784	AL445309.1	lncRNA	chr6:3311662-3313650	antisense	SLC22A23	HSAGENE0087749	25 Mya	NA	NA	NA	NA	NA	NA	NA	NA	NA	NA	NA	NA	NA	NA	NA
HSAGENE0087789	COL11A2	protein_coding	chr6:33162681-33193534	NA	NA	NA	protein-coding	NA	NA	NA	NA	NA	NA	NA	NA	NA	NA	NA	NA	NA	NA	NA
HSAGENE0087790	db_XLOC_028156	lncRNA	chr6:33175143-33180376	antisense	COL11A2	HSAGENE0087789	25 Mya	NA	NA	NA	NA	NA	NA	NA	NA	NA	MMULGENE0033718	NA	rhesus	reciprocal	chr4:136326149-136331316	NA
HSAGENE0087791	db_XLOC_028157	lncRNA	chr6:33185809-33188673	antisense	COL11A2	HSAGENE0087789	Human-specific	NA	NA	NA	NA	NA	NA	NA	NA	NA	NA	NA	NA	NA	NA	NA
HSAGENE0087792	RXRB	protein_coding	chr6:33193588-33200665	NA	NA	NA	protein-coding	NA	NA	NA	NA	NA	NA	NA	NA	NA	NA	NA	NA	NA	NA	NA
HSAGENE0087793	SLC39A7	protein_coding	chr6:33200445-33204439	NA	NA	NA	protein-coding	NA	NA	NA	NA	NA	NA	NA	NA	NA	NA	NA	NA	NA	NA	NA
HSAGENE0087794	HSD17B8	protein_coding	chr6:33204655-33206831	NA	NA	NA	protein-coding	NA	NA	NA	NA	NA	NA	NA	NA	NA	NA	NA	NA	NA	NA	NA
HSAGENE0087795	db_XLOC_029239	lncRNA	chr6:33204901-33206593	antisense	HSD17B8	HSAGENE0087794	25 Mya	NA	NA	NA	NA	NA	NA	NA	NA	NA	MMULGENE0032616	NA	rhesus	reciprocal	chr4:136301638-136302795	NA
HSAGENE0087796	RING1	protein_coding	chr6:33208500-33212747	NA	NA	NA	protein-coding	NA	NA	NA	NA	NA	NA	NA	NA	NA	NA	NA	NA	NA	NA	NA
HSAGENE0087797	db_XLOC_029240	lncRNA	chr6:33208817-33212382	antisense	RING1	HSAGENE0087796	Human-specific	NA	NA	NA	NA	NA	NA	NA	NA	NA	NA	NA	NA	NA	NA	NA
HSAGENE0087801	HCG25	lncRNA	chr6:33249534-33255167	antisense	VPS52	HSAGENE0087802	uncertain	NA	NA	NA	NA	NA	NA	NA	NA	NA	NA	NA	NA	NA	NA	NA
HSAGENE0087802	VPS52	protein_coding	chr6:33250272-33272047	NA	NA	NA	protein-coding	NA	NA	NA	NA	NA	NA	NA	NA	NA	NA	NA	NA	NA	NA	NA
HSAGENE0087803	RPS18	protein_coding	chr6:33272075-33276511	NA	NA	NA	protein-coding	NA	NA	NA	NA	NA	NA	NA	NA	NA	NA	NA	NA	NA	NA	NA
HSAGENE0087804	B3GALT4	protein_coding	chr6:33277123-33284832	NA	NA	NA	protein-coding	NA	NA	NA	NA	NA	NA	NA	NA	NA	NA	NA	NA	NA	NA	NA
HSAGENE0087805	WDR46	protein_coding	chr6:33279108-33289247	NA	NA	NA	protein-coding	NA	NA	NA	NA	NA	NA	NA	NA	NA	NA	NA	NA	NA	NA	NA
HSAGENE0087806	PFDN6	protein_coding	chr6:33289302-33298401	NA	NA	NA	protein-coding	NA	NA	NA	NA	NA	NA	NA	NA	NA	NA	NA	NA	NA	NA	NA
HSAGENE0087807	RGL2	protein_coding	chr6:33291654-33298942	NA	NA	NA	protein-coding	NA	NA	NA	NA	NA	NA	NA	NA	NA	NA	NA	NA	NA	NA	NA
HSAGENE0087808	TAPBP	protein_coding	chr6:33299694-33314387	NA	NA	NA	protein-coding	NA	NA	NA	NA	NA	NA	NA	NA	NA	NA	NA	NA	NA	NA	NA
HSAGENE0087809	ZBTB22	protein_coding	chr6:33314406-33317942	NA	NA	NA	protein-coding	NA	NA	NA	NA	NA	NA	NA	NA	NA	NA	NA	NA	NA	NA	NA
HSAGENE0087810	DAXX	protein_coding	chr6:33318558-33323016	NA	NA	NA	protein-coding	NA	NA	NA	NA	NA	NA	NA	NA	NA	NA	NA	NA	NA	NA	NA
HSAGENE0087811	AL662820.1	protein_coding	chr6:33321386-33329286	NA	NA	NA	protein-coding	NA	NA	NA	NA	NA	NA	NA	NA	NA	NA	NA	NA	NA	NA	NA
HSAGENE0087820	KIFC1	protein_coding	chr6:33391818-33409896	NA	NA	NA	protein-coding	NA	NA	NA	NA	NA	NA	NA	NA	NA	NA	NA	NA	NA	NA	NA
HSAGENE0087822	db_XLOC_029243	lncRNA	chr6:33402638-33405667	antisense	KIFC1	HSAGENE0087820	uncertain	NA	NA	NA	NA	NA	NA	NA	NA	NA	NA	NA	NA	NA	NA	NA
HSAGENE0087823	PHF1	protein_coding	chr6:33410399-33416453	NA	NA	NA	protein-coding	NA	NA	NA	NA	NA	NA	NA	NA	NA	NA	NA	NA	NA	NA	NA
HSAGENE0087824	db_XLOC_029244	lncRNA	chr6:33410511-33411261	antisense	PHF1	HSAGENE0087823	uncertain	NA	NA	NA	NA	NA	NA	NA	NA	NA	NA	NA	NA	NA	NA	NA
HSAGENE0087825	db_XLOC_029245	lncRNA	chr6:33411276-33413839	antisense	PHF1	HSAGENE0087823	90 Mya	NA	NA	NA	NA	MUSGENE0031281	Gm41555	mouse	reciprocal	chr17:27115288-27153537	MMULGENE0060369	NA	rhesus	reciprocal	chr4:136082956-136085108	NA
HSAGENE0087826	CUTA	protein_coding	chr6:33416442-33418317	NA	NA	NA	protein-coding	NA	NA	NA	NA	NA	NA	NA	NA	NA	NA	NA	NA	NA	NA	NA
HSAGENE0087827	SYNGAP1	protein_coding	chr6:33419661-33453689	NA	NA	NA	protein-coding	NA	NA	NA	NA	NA	NA	NA	NA	NA	NA	NA	NA	NA	NA	NA
HSAGENE0087829	SYNGAP1-AS1	lncRNA	chr6:33437363-33454453	antisense	SYNGAP1	HSAGENE0087827	300 Mya	NA	NA	NA	NA	NA	NA	NA	NA	NA	NA	NA	NA	NA	NA	MIR5004
HSAGENE0087830	ZBTB9	protein_coding	chr6:33453702-33457544	NA	NA	NA	protein-coding	NA	NA	NA	NA	NA	NA	NA	NA	NA	NA	NA	NA	NA	NA	NA
HSAGENE0087832	GGNBP1	transcribed_unitary_pseudogene	chr6:33540046-33589026	NA	NA	NA	pseudogene	NA	NA	NA	NA	NA	NA	NA	NA	NA	NA	NA	NA	NA	NA	NA
HSAGENE0087836	BAK1	protein_coding	chr6:33572547-33580362	NA	NA	NA	protein-coding	NA	NA	NA	NA	NA	NA	NA	NA	NA	NA	NA	NA	NA	NA	NA
HSAGENE0087841	ITPR3	protein_coding	chr6:33620291-33696574	NA	NA	NA	protein-coding	NA	NA	NA	NA	NA	NA	NA	NA	NA	NA	NA	NA	NA	NA	NA
HSAGENE0087842	NA	lncRNA	chr6:33631181-33633806	antisense	ITPR3	HSAGENE0087841	uncertain	NA	NA	NA	NA	NA	NA	NA	NA	NA	NA	NA	NA	NA	NA	NA
HSAGENE0087845	NA	protein_coding	chr6:33679656-33682557	NA	NA	NA	protein-coding	NA	NA	NA	NA	NA	NA	NA	NA	NA	NA	NA	NA	NA	NA	NA
HSAGENE0087847	UQCC2	protein_coding	chr6:33694293-33711727	NA	NA	NA	protein-coding	NA	NA	NA	NA	NA	NA	NA	NA	NA	NA	NA	NA	NA	NA	NA
HSAGENE0087848	NA	protein_coding	chr6:33704362-33705717	NA	NA	NA	protein-coding	NA	NA	NA	NA	NA	NA	NA	NA	NA	NA	NA	NA	NA	NA	NA
HSAGENE0087849	NA	lncRNA	chr6:33709087-33711487	intronic	UQCC2	HSAGENE0087847	Human-specific	NA	NA	NA	NA	NA	NA	NA	NA	NA	NA	NA	NA	NA	NA	NA
HSAGENE0087851	LEMD2	protein_coding	chr6:33771202-33789130	NA	NA	NA	protein-coding	NA	NA	NA	NA	NA	NA	NA	NA	NA	NA	NA	NA	NA	NA	NA
HSAGENE0087852	db_XLOC_028163	lncRNA	chr6:33778233-33781224	antisense	LEMD2	HSAGENE0087851	25 Mya	NA	NA	NA	NA	NA	NA	NA	NA	NA	NA	NA	NA	NA	NA	NA
HSAGENE0087867	GRM4	protein_coding	chr6:34018643-34155622	NA	NA	NA	protein-coding	NA	NA	NA	NA	NA	NA	NA	NA	NA	NA	NA	NA	NA	NA	NA
HSAGENE0087870	NA	lncRNA	chr6:34057558-34061941	antisense	GRM4	HSAGENE0087867	25 Mya	NA	NA	NA	NA	NA	NA	NA	NA	NA	MMULGENE0060355	NA	rhesus	reciprocal	chr4:135423371-135454929	NA
HSAGENE0087871	NA	lncRNA	chr6:34069690-34074876	antisense	NA	HSAGENE0087872	25 Mya	NA	NA	NA	NA	NA	NA	NA	NA	NA	MMULGENE0032597	NA	rhesus	reciprocal	chr4:135423909-135425896	NA
HSAGENE0087872	NA	protein_coding	chr6:34070801-34073898	NA	NA	NA	protein-coding	NA	NA	NA	NA	NA	NA	NA	NA	NA	NA	NA	NA	NA	NA	NA
HSAGENE0087875	CYCSP55	processed_pseudogene	chr6:34219439-34220066	NA	NA	NA	pseudogene	NA	NA	NA	NA	NA	NA	NA	NA	NA	NA	NA	NA	NA	NA	NA
HSAGENE0087876	HMGA1	protein_coding	chr6:34236836-34246445	NA	NA	NA	protein-coding	NA	NA	NA	NA	NA	NA	NA	NA	NA	NA	NA	NA	NA	NA	NA
HSAGENE0087877	SMIM29	protein_coding	chr6:34246381-34249108	NA	NA	NA	protein-coding	NA	NA	NA	NA	NA	NA	NA	NA	NA	NA	NA	NA	NA	NA	NA
HSAGENE0087878	AL354740.1	lncRNA	chr6:34248240-34286768	antisense	NUDT3	HSAGENE0087882	90 Mya	NA	NA	NA	NA	MUSGENE0031330	C130040N14Rik	mouse	weak	chr17:27784086-27785196	MMULGENE0033694	NA	rhesus	reciprocal	chr4:135216198-135218388	NA
HSAGENE0087880	RPL35P2	processed_pseudogene	chr6:34263311-34263673	NA	NA	NA	pseudogene	NA	NA	NA	NA	NA	NA	NA	NA	NA	NA	NA	NA	NA	NA	NA
HSAGENE0087882	NUDT3	protein_coding	chr6:34279679-34392769	NA	NA	NA	protein-coding	NA	NA	NA	NA	NA	NA	NA	NA	NA	NA	NA	NA	NA	NA	NA
HSAGENE0087883	RPS10-NUDT3	protein_coding	chr6:34284887-34426071	NA	NA	NA	protein-coding	NA	NA	NA	NA	NA	NA	NA	NA	NA	NA	NA	NA	NA	NA	NA
HSAGENE0087884	NA	lncRNA	chr6:34289095-34292432	intronic	RPS10-NUDT3	HSAGENE0087883	Human-specific	NA	NA	NA	NA	NA	NA	NA	NA	NA	NA	NA	NA	NA	NA	NA
HSAGENE0087885	NA	lncRNA	chr6:34293986-34307396	overlapping	RPS10-NUDT3	HSAGENE0087883	Human-specific	NA	NA	NA	NA	NA	NA	NA	NA	NA	NA	NA	NA	NA	NA	NA
HSAGENE0087888	NA	lncRNA	chr6:3430276-3437216	overlapping	SLC22A23	HSAGENE0087749	Human-specific	NA	NA	NA	NA	NA	NA	NA	NA	NA	NA	NA	NA	NA	NA	NA
HSAGENE0087889	NA	lncRNA	chr6:34308517-34309333	intronic	RPS10-NUDT3	HSAGENE0087883	Human-specific	NA	NA	NA	NA	NA	NA	NA	NA	NA	NA	NA	NA	NA	NA	NA
HSAGENE0087893	NA	lncRNA	chr6:34351227-34354032	intronic	RPS10-NUDT3	HSAGENE0087883	Human-specific	NA	NA	NA	NA	NA	NA	NA	NA	NA	NA	NA	NA	NA	NA	NA
HSAGENE0087894	NA	lncRNA	chr6:34362516-34365730	intronic	RPS10-NUDT3	HSAGENE0087883	Human-specific	NA	NA	NA	NA	NA	NA	NA	NA	NA	NA	NA	NA	NA	NA	NA
HSAGENE0087897	NA	TUCP	chr6:34369549-34392238	NA	NA	NA	other	NA	NA	NA	NA	NA	NA	NA	NA	NA	NA	NA	NA	NA	NA	NA
HSAGENE0087898	db_XLOC_028174	lncRNA	chr6:34377745-34405002	antisense	RPS10-NUDT3	HSAGENE0087883	Human-specific	NA	NA	NA	NA	NA	NA	NA	NA	NA	NA	NA	NA	NA	NA	NA
HSAGENE0087899	NA	lncRNA	chr6:34378822-34379708	intronic	RPS10-NUDT3	HSAGENE0087883	Human-specific	NA	NA	NA	NA	NA	NA	NA	NA	NA	NA	NA	NA	NA	NA	NA
HSAGENE0087900	NA	lncRNA	chr6:34391722-34392749	antisense	RPS10-NUDT3	HSAGENE0087883	uncertain	NA	NA	NA	NA	NA	NA	NA	NA	NA	NA	NA	NA	NA	NA	NA
HSAGENE0087901	NA	lncRNA	chr6:34393079-34393553	antisense	RPS10-NUDT3	HSAGENE0087883	Human-specific	NA	NA	NA	NA	NA	NA	NA	NA	NA	NA	NA	NA	NA	NA	NA
HSAGENE0087902	NA	lncRNA	chr6:34393598-34415682	antisense	RPS10-NUDT3	HSAGENE0087883	Human-specific	NA	NA	NA	NA	NA	NA	NA	NA	NA	NA	NA	NA	NA	NA	NA
HSAGENE0087904	NA	lncRNA	chr6:34399610-34403150	intronic	RPS10-NUDT3	HSAGENE0087883	Human-specific	NA	NA	NA	NA	NA	NA	NA	NA	NA	NA	NA	NA	NA	NA	NA
HSAGENE0087905	RPS10	protein_coding	chr6:34417244-34426069	NA	NA	NA	protein-coding	NA	NA	NA	NA	NA	NA	NA	NA	NA	NA	NA	NA	NA	NA	NA
HSAGENE0087907	NA	lncRNA	chr6:3445309-3450456	intronic	SLC22A23	HSAGENE0087749	Human-specific	NA	NA	NA	NA	NA	NA	NA	NA	NA	NA	NA	NA	NA	NA	NA
HSAGENE0087908	PACSIN1	protein_coding	chr6:34466061-34535304	NA	NA	NA	protein-coding	NA	NA	NA	NA	NA	NA	NA	NA	NA	NA	NA	NA	NA	NA	NA
HSAGENE0087909	db_XLOC_029261	lncRNA	chr6:34511962-34536267	antisense	PACSIN1	HSAGENE0087908	90 Mya	NA	NA	NA	NA	MUSGENE0031341	NA	mouse	reciprocal	chr17:27925161-27930088	MMULGENE0032592	NA	rhesus	reciprocal	chr4:134954008-134955896	NA
HSAGENE0087914	NA	lncRNA	chr6:3455254-3469344	antisense	SLC22A23	HSAGENE0087749	300 Mya	NA	NA	NA	NA	MUSGENE0019067	NA	mouse	reciprocal	chr13:34527794-34529259	MMULGENE0034059	NA	rhesus	reciprocal	chr4:166672078-166678950	NA
HSAGENE0087917	ILRUN	protein_coding	chr6:34587288-34696859	NA	NA	NA	protein-coding	NA	NA	NA	NA	NA	NA	NA	NA	NA	NA	NA	NA	NA	NA	NA
HSAGENE0087920	NA	lncRNA	chr6:3465270-3469342	intergenic proximal	NA	NA	25 Mya	NA	NA	NA	NA	NA	NA	NA	NA	NA	MMULGENE0032921	NA	rhesus	reciprocal	chr4:166666459-166666937	NA
HSAGENE0087922	ILRUN-AS1	lncRNA	chr6:34696317-34697470	antisense	ILRUN	HSAGENE0087917	25 Mya	NA	NA	NA	NA	NA	NA	NA	NA	NA	MMULGENE0033688,MMULGENE0060351	NA	rhesus,rhesus	reciprocal,reciprocal	chr4:134789237-134789986,chr4:134755997-134789439	NA
HSAGENE0087925	AL139100.1	processed_pseudogene	chr6:34744176-34744673	NA	NA	NA	pseudogene	NA	NA	NA	NA	NA	NA	NA	NA	NA	NA	NA	NA	NA	NA	NA
HSAGENE0087926	SNRPC	protein_coding	chr6:34757505-34773857	NA	NA	NA	protein-coding	NA	NA	NA	NA	NA	NA	NA	NA	NA	NA	NA	NA	NA	NA	NA
HSAGENE0087930	UHRF1BP1	protein_coding	chr6:34792015-34884402	NA	NA	NA	protein-coding	NA	NA	NA	NA	NA	NA	NA	NA	NA	NA	NA	NA	NA	NA	NA
HSAGENE0087932	NA	lncRNA	chr6:34829049-34834904	antisense	UHRF1BP1	HSAGENE0087930	Human-specific	NA	NA	NA	NA	NA	NA	NA	NA	NA	NA	NA	NA	NA	NA	NA
HSAGENE0087933	TAF11	protein_coding	chr6:34877462-34888312	NA	NA	NA	protein-coding	NA	NA	NA	NA	NA	NA	NA	NA	NA	NA	NA	NA	NA	NA	NA
HSAGENE0087934	ANKS1A	protein_coding	chr6:34889255-35091507	NA	NA	NA	protein-coding	NA	NA	NA	NA	NA	NA	NA	NA	NA	NA	NA	NA	NA	NA	NA
HSAGENE0087940	AL591002.1	lncRNA	chr6:35041017-35059242	antisense	ANKS1A	HSAGENE0087934	25 Mya	NA	NA	NA	NA	NA	NA	NA	NA	NA	MMULGENE0032583,MMULGENE0032584	NA	rhesus,rhesus	reciprocal,reciprocal	chr4:134438193-134442034,chr4:134451957-134455492	NA
HSAGENE0087943	NA	lncRNA	chr6:35086952-35091413	antisense	ANKS1A	HSAGENE0087934	Human-specific	NA	NA	NA	NA	NA	NA	NA	NA	NA	NA	NA	NA	NA	NA	NA
HSAGENE0087949	Z97832.2	lncRNA	chr6:35159484-35259456	antisense	SCUBE3	HSAGENE0087952	90 Mya	NA	NA	NA	NA	MUSGENE0031370	db_XLOC_014184	mouse	reciprocal	chr17:28379147-28383671	MMULGENE0032578	NA	rhesus	reciprocal	chr4:134232414-134244378	NA
HSAGENE0087952	SCUBE3	protein_coding	chr6:35213829-35253289	NA	NA	NA	protein-coding	NA	NA	NA	NA	NA	NA	NA	NA	NA	NA	NA	NA	NA	NA	NA
HSAGENE0087954	NA	lncRNA	chr6:35249543-35255065	antisense	SCUBE3	HSAGENE0087952	25 Mya	NA	NA	NA	NA	NA	NA	NA	NA	NA	MMULGENE0032578	NA	rhesus	reciprocal	chr4:134232414-134244378	NA
HSAGENE0087955	ZNF76	protein_coding	chr6:35258909-35295985	NA	NA	NA	protein-coding	NA	NA	NA	NA	NA	NA	NA	NA	NA	NA	NA	NA	NA	NA	NA
HSAGENE0087957	db_XLOC_029270	lncRNA	chr6:35286758-35288939	antisense	ZNF76	HSAGENE0087955	uncertain	NA	NA	NA	NA	NA	NA	NA	NA	NA	NA	NA	NA	NA	NA	NA
HSAGENE0087958	DEF6	protein_coding	chr6:35297100-35321771	NA	NA	NA	protein-coding	NA	NA	NA	NA	NA	NA	NA	NA	NA	NA	NA	NA	NA	NA	NA
HSAGENE0087959	db_XLOC_029271	lncRNA	chr6:35319510-35320022	antisense	DEF6	HSAGENE0087958	Human-specific	NA	NA	NA	NA	NA	NA	NA	NA	NA	NA	NA	NA	NA	NA	NA
HSAGENE0087960	PPARD	protein_coding	chr6:35342526-35428191	NA	NA	NA	protein-coding	NA	NA	NA	NA	NA	NA	NA	NA	NA	NA	NA	NA	NA	NA	NA
HSAGENE0087961	NA	lncRNA	chr6:35350682-35357631	intronic	PPARD	HSAGENE0087960	Human-specific	NA	NA	NA	NA	NA	NA	NA	NA	NA	NA	NA	NA	NA	NA	NA
HSAGENE0087967	FANCE	protein_coding	chr6:35452338-35467154	NA	NA	NA	protein-coding	NA	NA	NA	NA	NA	NA	NA	NA	NA	NA	NA	NA	NA	NA	NA
HSAGENE0087968	RPL10A	protein_coding	chr6:35468401-35470785	NA	NA	NA	protein-coding	NA	NA	NA	NA	NA	NA	NA	NA	NA	NA	NA	NA	NA	NA	NA
HSAGENE0087969	TEAD3	protein_coding	chr6:35473422-35497079	NA	NA	NA	protein-coding	NA	NA	NA	NA	NA	NA	NA	NA	NA	NA	NA	NA	NA	NA	NA
HSAGENE0087970	NA	lncRNA	chr6:35480986-35485852	antisense	TEAD3	HSAGENE0087969	25 Mya	NA	NA	NA	NA	NA	NA	NA	NA	NA	MMULGENE0060345	NA	rhesus	reciprocal	chr4:134001637-134010095	NA
HSAGENE0087972	NA	lncRNA	chr6:35497836-35508407	antisense	NA	HSAGENE0087971	90 Mya	NA	NA	NA	NA	MUSGENE0031384	db_XLOC_013461	mouse	weak	chr17:28554808-28584708	NA	NA	NA	NA	NA	NA
HSAGENE0087974	AL033519.3	processed_pseudogene	chr6:35555873-35556264	NA	NA	NA	pseudogene	NA	NA	NA	NA	NA	NA	NA	NA	NA	NA	NA	NA	NA	NA	NA
HSAGENE0087976	FKBP5	protein_coding	chr6:35572925-35728583	NA	NA	NA	protein-coding	NA	NA	NA	NA	NA	NA	NA	NA	NA	NA	NA	NA	NA	NA	NA
HSAGENE0087981	ARMC12	protein_coding	chr6:35731410-35749079	NA	NA	NA	protein-coding	NA	NA	NA	NA	NA	NA	NA	NA	NA	NA	NA	NA	NA	NA	NA
HSAGENE0087982	AL157823.2	lncRNA	chr6:35733867-35736947	antisense	ARMC12	HSAGENE0087981	90 Mya	NA	NA	NA	NA	NA	NA	NA	NA	NA	NA	NA	NA	NA	NA	NA
HSAGENE0087987	LHFPL5	protein_coding	chr6:35797206-35845397	NA	NA	NA	protein-coding	NA	NA	NA	NA	NA	NA	NA	NA	NA	NA	NA	NA	NA	NA	NA
HSAGENE0087988	SRPK1	protein_coding	chr6:35832966-35921342	NA	NA	NA	protein-coding	NA	NA	NA	NA	NA	NA	NA	NA	NA	NA	NA	NA	NA	NA	NA
HSAGENE0087989	NA	lncRNA	chr6:35840629-35844164	overlapping	SRPK1	HSAGENE0087988	uncertain	NA	NA	NA	NA	NA	NA	NA	NA	NA	NA	NA	NA	NA	NA	NA
HSAGENE0087990	AL033523.1	lncRNA	chr6:3585101-3720084	intergenic proximal	NA	NA	25 Mya	NA	NA	NA	NA	NA	NA	NA	NA	NA	MMULGENE0060691	NA	rhesus	reciprocal	chr4:166451523-166454277	NA
HSAGENE0087992	NA	lncRNA	chr6:35878332-35893984	overlapping	SRPK1	HSAGENE0087988	Human-specific	NA	NA	NA	NA	NA	NA	NA	NA	NA	NA	NA	NA	NA	NA	NA
HSAGENE0087993	NA	lncRNA	chr6:35882526-35883904	intronic	SRPK1	HSAGENE0087988	Human-specific	NA	NA	NA	NA	NA	NA	NA	NA	NA	NA	NA	NA	NA	NA	NA
HSAGENE0087995	NA	lncRNA	chr6:359326-360490	intergenic proximal	NA	NA	25 Mya	NA	NA	NA	NA	NA	NA	NA	NA	NA	MMULGENE0034098	DUSP22	rhesus	reciprocal	chr4:169748791-169816284	NA
HSAGENE0087996	SLC26A8	protein_coding	chr6:35942965-36025026	NA	NA	NA	protein-coding	NA	NA	NA	NA	NA	NA	NA	NA	NA	NA	NA	NA	NA	NA	NA
HSAGENE0087997	DPRXP2	transcribed_processed_pseudogene	chr6:35989515-35991374	NA	NA	NA	pseudogene	NA	NA	NA	NA	NA	NA	NA	NA	NA	NA	NA	NA	NA	NA	NA
HSAGENE0087998	db_XLOC_028184	lncRNA	chr6:35992419-36000153	antisense	SLC26A8	HSAGENE0087996	25 Mya	NA	NA	NA	NA	NA	NA	NA	NA	NA	MMULGENE0033672	NA	rhesus	reciprocal	chr4:133480990-133489577	NA
HSAGENE0087999	db_XLOC_028185	lncRNA	chr6:36012144-36019767	antisense	SLC26A8	HSAGENE0087996	25 Mya	NA	NA	NA	NA	NA	NA	NA	NA	NA	MMULGENE0060338	NA	rhesus	reciprocal	chr4:133463029-133475044	NA
HSAGENE0088000	MAPK14	protein_coding	chr6:36027606-36112786	NA	NA	NA	protein-coding	NA	NA	NA	NA	NA	NA	NA	NA	NA	NA	NA	NA	NA	NA	NA
HSAGENE0088004	db_XLOC_029276	lncRNA	chr6:36100698-36102661	antisense	MAPK14	HSAGENE0088000	90 Mya	NA	NA	NA	NA	NA	NA	NA	NA	NA	NA	NA	NA	NA	NA	NA
HSAGENE0088007	MAPK13	protein_coding	chr6:36127809-36144536	NA	NA	NA	protein-coding	NA	NA	NA	NA	NA	NA	NA	NA	NA	NA	NA	NA	NA	NA	NA
HSAGENE0088008	NA	lncRNA	chr6:36141635-36142317	antisense	MAPK13	HSAGENE0088007	Human-specific	NA	NA	NA	NA	NA	NA	NA	NA	NA	NA	NA	NA	NA	NA	NA
HSAGENE0088009	BRPF3	protein_coding	chr6:36196744-36232825	NA	NA	NA	protein-coding	NA	NA	NA	NA	NA	NA	NA	NA	NA	NA	NA	NA	NA	NA	NA
HSAGENE0088010	db_XLOC_029279	lncRNA	chr6:36204641-36208427	antisense	BRPF3	HSAGENE0088009	Human-specific	NA	NA	NA	NA	NA	NA	NA	NA	NA	NA	NA	NA	NA	NA	NA
HSAGENE0088019	KCTD20	protein_coding	chr6:36442767-36491379	NA	NA	NA	protein-coding	NA	NA	NA	NA	NA	NA	NA	NA	NA	NA	NA	NA	NA	NA	NA
HSAGENE0088020	NA	lncRNA	chr6:36456643-36458368	intronic	KCTD20	HSAGENE0088019	Human-specific	NA	NA	NA	NA	NA	NA	NA	NA	NA	NA	NA	NA	NA	NA	NA
HSAGENE0088022	NA	lncRNA	chr6:36466709-36467826	intronic	KCTD20	HSAGENE0088019	Human-specific	NA	NA	NA	NA	NA	NA	NA	NA	NA	NA	NA	NA	NA	NA	NA
HSAGENE0088024	STK38	protein_coding	chr6:36493882-36547479	NA	NA	NA	protein-coding	NA	NA	NA	NA	NA	NA	NA	NA	NA	NA	NA	NA	NA	NA	NA
HSAGENE0088026	SRSF3	protein_coding	chr6:36594353-36605600	NA	NA	NA	protein-coding	NA	NA	NA	NA	NA	NA	NA	NA	NA	NA	NA	NA	NA	NA	NA
HSAGENE0088036	CDKN1A	protein_coding	chr6:36676460-36687337	NA	NA	NA	protein-coding	NA	NA	NA	NA	NA	NA	NA	NA	NA	NA	NA	NA	NA	NA	NA
HSAGENE0088039	CPNE5	protein_coding	chr6:36740669-36839817	NA	NA	NA	protein-coding	NA	NA	NA	NA	NA	NA	NA	NA	NA	NA	NA	NA	NA	NA	NA
HSAGENE0088040	db_XLOC_028190	lncRNA	chr6:36746366-36757394	antisense	CPNE5	HSAGENE0088039	Human-specific	NA	NA	NA	NA	NA	NA	NA	NA	NA	NA	NA	NA	NA	NA	NA
HSAGENE0088044	Z85996.3	lncRNA	chr6:36841430-36844402	intergenic proximal	NA	NA	25 Mya	NA	NA	NA	NA	NA	NA	NA	NA	NA	NA	NA	NA	NA	NA	NA
HSAGENE0088045	PPIL1	protein_coding	chr6:36854472-36875131	NA	NA	NA	protein-coding	NA	NA	NA	NA	NA	NA	NA	NA	NA	NA	NA	NA	NA	NA	NA
HSAGENE0088046	C6orf89	protein_coding	chr6:36871870-36929158	NA	NA	NA	protein-coding	NA	NA	NA	NA	NA	NA	NA	NA	NA	NA	NA	NA	NA	NA	NA
HSAGENE0088050	PI16	protein_coding	chr6:36948263-36964875	NA	NA	NA	protein-coding	NA	NA	NA	NA	NA	NA	NA	NA	NA	NA	NA	NA	NA	NA	NA
HSAGENE0088051	MTCH1	protein_coding	chr6:36968141-36986298	NA	NA	NA	protein-coding	NA	NA	NA	NA	NA	NA	NA	NA	NA	NA	NA	NA	NA	NA	NA
HSAGENE0088052	db_XLOC_028194	lncRNA	chr6:36970821-36985006	antisense	MTCH1	HSAGENE0088051	90 Mya	NA	NA	NA	NA	MUSGENE0031457	db_XLOC_013474	mouse	reciprocal	chr17:29559393-29566522	NA	NA	NA	NA	NA	NA
HSAGENE0088053	FGD2	protein_coding	chr6:37005646-37029069	NA	NA	NA	protein-coding	NA	NA	NA	NA	NA	NA	NA	NA	NA	NA	NA	NA	NA	NA	NA
HSAGENE0088056	COX6A1P2	processed_pseudogene	chr6:37044860-37045189	NA	NA	NA	pseudogene	NA	NA	NA	NA	NA	NA	NA	NA	NA	NA	NA	NA	NA	NA	NA
HSAGENE0088059	PIM1	protein_coding	chr6:37170048-37175432	NA	NA	NA	protein-coding	NA	NA	NA	NA	NA	NA	NA	NA	NA	NA	NA	NA	NA	NA	NA
HSAGENE0088060	TMEM217	protein_coding	chr6:37212178-37258155	NA	NA	NA	protein-coding	NA	NA	NA	NA	NA	NA	NA	NA	NA	NA	NA	NA	NA	NA	NA
HSAGENE0088061	AL353579.1	protein_coding	chr6:37212181-37257637	NA	NA	NA	protein-coding	NA	NA	NA	NA	NA	NA	NA	NA	NA	NA	NA	NA	NA	NA	NA
HSAGENE0088062	PXDC1	protein_coding	chr6:3722614-3751896	NA	NA	NA	protein-coding	NA	NA	NA	NA	NA	NA	NA	NA	NA	NA	NA	NA	NA	NA	NA
HSAGENE0088063	NA	lncRNA	chr6:3722660-3723736	antisense	PXDC1	HSAGENE0088062	90 Mya	NA	NA	NA	NA	MUSGENE0019075	NA	mouse	reciprocal	chr13:34792438-34819845	NA	NA	NA	NA	NA	NA
HSAGENE0088064	TBC1D22B	protein_coding	chr6:37257772-37332970	NA	NA	NA	protein-coding	NA	NA	NA	NA	NA	NA	NA	NA	NA	NA	NA	NA	NA	NA	NA
HSAGENE0088068	RNF8	protein_coding	chr6:37353979-37394734	NA	NA	NA	protein-coding	NA	NA	NA	NA	NA	NA	NA	NA	NA	NA	NA	NA	NA	NA	NA
HSAGENE0088071	NA	lncRNA	chr6:37402679-37405581	intergenic proximal	NA	NA	uncertain	NA	NA	NA	NA	NA	NA	NA	NA	NA	NA	NA	NA	NA	NA	NA
HSAGENE0088073	CMTR1	protein_coding	chr6:37433216-37482827	NA	NA	NA	protein-coding	NA	NA	NA	NA	NA	NA	NA	NA	NA	NA	NA	NA	NA	NA	NA
HSAGENE0088074	db_XLOC_029290	lncRNA	chr6:37451220-37453314	antisense	CMTR1	HSAGENE0088073	Human-specific	NA	NA	NA	NA	NA	NA	NA	NA	NA	NA	NA	NA	NA	NA	NA
HSAGENE0088075	NA	lncRNA	chr6:37461294-37476195	antisense	CMTR1	HSAGENE0088073	Human-specific	NA	NA	NA	NA	NA	NA	NA	NA	NA	NA	NA	NA	NA	NA	NA
HSAGENE0088077	NA	lncRNA	chr6:37477934-37481549	antisense	CMTR1	HSAGENE0088073	Human-specific	NA	NA	NA	NA	NA	NA	NA	NA	NA	NA	NA	NA	NA	NA	NA
HSAGENE0088078	CCDC167	protein_coding	chr6:37482918-37499914	NA	NA	NA	protein-coding	NA	NA	NA	NA	NA	NA	NA	NA	NA	NA	NA	NA	NA	NA	NA
HSAGENE0088079	NA	lncRNA	chr6:37483334-37485059	antisense	CCDC167	HSAGENE0088078	Human-specific	NA	NA	NA	NA	NA	NA	NA	NA	NA	NA	NA	NA	NA	NA	NA
HSAGENE0088084	AL391422.4	lncRNA	chr6:3751111-3753876	antisense	PXDC1	HSAGENE0088062	90 Mya	NA	NA	NA	NA	NA	NA	NA	NA	NA	NA	NA	NA	NA	NA	NA
HSAGENE0088086	db_XLOC_028197	lncRNA	chr6:37539676-37541354	intergenic proximal	NA	NA	25 Mya	NA	NA	NA	NA	NA	NA	NA	NA	NA	MMULGENE0033652	NA	rhesus	reciprocal	chr4:131874728-131909055	NA
HSAGENE0088087	AL391422.1	processed_pseudogene	chr6:3754099-3754840	NA	NA	NA	pseudogene	NA	NA	NA	NA	NA	NA	NA	NA	NA	NA	NA	NA	NA	NA	NA
HSAGENE0088092	MDGA1	protein_coding	chr6:37630679-37699306	NA	NA	NA	protein-coding	NA	NA	NA	NA	NA	NA	NA	NA	NA	NA	NA	NA	NA	NA	NA
HSAGENE0088093	NA	lncRNA	chr6:37632517-37649530	antisense	MDGA1	HSAGENE0088092	90 Mya	NA	NA	NA	NA	MUSGENE0031483,MUSGENE0031484,MUSGENE0031485	NA	mouse,mouse,mouse	reciprocal,reciprocal,reciprocal	chr17:30055029-30057155,chr17:30058779-30060025,chr17:30060069-30065202	NA	NA	NA	NA	NA	NA
HSAGENE0088095	NA	lncRNA	chr6:37695968-37698154	antisense	MDGA1	HSAGENE0088092	Human-specific	NA	NA	NA	NA	NA	NA	NA	NA	NA	NA	NA	NA	NA	NA	NA
HSAGENE0088099	NA	lncRNA	chr6:37781218-37784403	intergenic proximal	NA	NA	Human-specific	NA	NA	NA	NA	NA	NA	NA	NA	NA	NA	NA	NA	NA	NA	NA
HSAGENE0088103	ZFAND3	protein_coding	chr6:37819727-38154626	NA	NA	NA	protein-coding	NA	NA	NA	NA	NA	NA	NA	NA	NA	NA	NA	NA	NA	NA	NA
HSAGENE0088106	NA	lncRNA	chr6:37842545-37844899	intronic	ZFAND3	HSAGENE0088103	25 Mya	NA	NA	NA	NA	NA	NA	NA	NA	NA	MMULGENE0033649	NA	rhesus	reciprocal	chr4:131550527-131577950	NA
HSAGENE0088109	NA	lncRNA	chr6:37869400-37872236	intronic	ZFAND3	HSAGENE0088103	Human-specific	NA	NA	NA	NA	NA	NA	NA	NA	NA	NA	NA	NA	NA	NA	NA
HSAGENE0088120	NA	lncRNA	chr6:38158554-38166445	overlapping	NA	HSAGENE0088122	Human-specific	NA	NA	NA	NA	NA	NA	NA	NA	NA	NA	NA	NA	NA	NA	NA
HSAGENE0088121	NA	lncRNA	chr6:38162843-38163942	intergenic proximal	NA	NA	Human-specific	NA	NA	NA	NA	NA	NA	NA	NA	NA	NA	NA	NA	NA	NA	NA
HSAGENE0088122	NA	protein_coding	chr6:38166082-38166992	NA	NA	NA	protein-coding	NA	NA	NA	NA	NA	NA	NA	NA	NA	NA	NA	NA	NA	NA	NA
HSAGENE0088123	BTBD9	protein_coding	chr6:38168451-38640148	NA	NA	NA	protein-coding	NA	NA	NA	NA	NA	NA	NA	NA	NA	NA	NA	NA	NA	NA	NA
HSAGENE0088124	NA	lncRNA	chr6:38170862-38177636	antisense	BTBD9	HSAGENE0088123	uncertain	NA	NA	NA	NA	NA	NA	NA	NA	NA	NA	NA	NA	NA	NA	NA
HSAGENE0088132	NA	protein_coding	chr6:3841267-3868793	NA	NA	NA	protein-coding	NA	NA	NA	NA	NA	NA	NA	NA	NA	NA	NA	NA	NA	NA	NA
HSAGENE0088136	FAM50B	protein_coding	chr6:3849373-3851320	NA	NA	NA	protein-coding	NA	NA	NA	NA	NA	NA	NA	NA	NA	NA	NA	NA	NA	NA	NA
HSAGENE0088141	NA	lncRNA	chr6:38639988-38686849	antisense	BTBD9	HSAGENE0088123	90 Mya	NA	NA	NA	NA	MUSGENE0031505	Gm50240	mouse	weak	chr17:30795000-30801568	MMULGENE0033646,MMULGENE0060313	NA	rhesus,rhesus	reciprocal,reciprocal	chr4:130742621-130759511,chr4:130724263-130743726	NA
HSAGENE0088142	NA	lncRNA	chr6:38644401-38645303	intergenic proximal	NA	NA	90 Mya	NA	NA	NA	NA	MUSGENE0031505	Gm50240	mouse	weak	chr17:30795000-30801568	MMULGENE0033646	NA	rhesus	reciprocal	chr4:130742621-130759511	NA
HSAGENE0088144	GLO1	protein_coding	chr6:38675925-38703164	NA	NA	NA	protein-coding	NA	NA	NA	NA	NA	NA	NA	NA	NA	NA	NA	NA	NA	NA	NA
HSAGENE0088145	NA	lncRNA	chr6:38678123-38678773	intronic	GLO1	HSAGENE0088144	uncertain	NA	NA	NA	NA	NA	NA	NA	NA	NA	NA	NA	NA	NA	NA	NA
HSAGENE0088146	NA	lncRNA	chr6:38678912-38680218	intronic	GLO1	HSAGENE0088144	Human-specific	NA	NA	NA	NA	NA	NA	NA	NA	NA	NA	NA	NA	NA	NA	NA
HSAGENE0088159	SAYSD1	protein_coding	chr6:39104063-39115186	NA	NA	NA	protein-coding	NA	NA	NA	NA	NA	NA	NA	NA	NA	NA	NA	NA	NA	NA	NA
HSAGENE0088160	ANKRD18EP	processed_pseudogene	chr6:39110321-39112952	NA	NA	NA	pseudogene	NA	NA	NA	NA	NA	NA	NA	NA	NA	NA	NA	NA	NA	NA	NA
HSAGENE0088176	GLRX3P2	processed_pseudogene	chr6:3978062-3979099	NA	NA	NA	pseudogene	NA	NA	NA	NA	NA	NA	NA	NA	NA	NA	NA	NA	NA	NA	NA
HSAGENE0088177	DAAM2	protein_coding	chr6:39792298-39905034	NA	NA	NA	protein-coding	NA	NA	NA	NA	NA	NA	NA	NA	NA	NA	NA	NA	NA	NA	NA
HSAGENE0088180	DAAM2-AS1	lncRNA	chr6:39851015-39900071	antisense	MOCS1	HSAGENE0088182	25 Mya	NA	NA	NA	NA	NA	NA	NA	NA	NA	MMULGENE0032536,MMULGENE0032537,MMULGENE0032538	NA	rhesus,rhesus,rhesus	reciprocal,reciprocal,reciprocal	chr4:129487713-129489523,chr4:129496841-129497953,chr4:129498230-129506955	NA
HSAGENE0088182	MOCS1	protein_coding	chr6:39899578-39934551	NA	NA	NA	protein-coding	NA	NA	NA	NA	NA	NA	NA	NA	NA	NA	NA	NA	NA	NA	NA
HSAGENE0088185	FO393411.1	processed_pseudogene	chr6:39958414-39958833	NA	NA	NA	pseudogene	NA	NA	NA	NA	NA	NA	NA	NA	NA	NA	NA	NA	NA	NA	NA
HSAGENE0088190	AL138831.2	lncRNA	chr6:4018713-4019202	intergenic proximal	NA	NA	25 Mya	NA	NA	NA	NA	NA	NA	NA	NA	NA	NA	NA	NA	NA	NA	NA
HSAGENE0088191	PRPF4B	protein_coding	chr6:4021267-4064983	NA	NA	NA	protein-coding	NA	NA	NA	NA	NA	NA	NA	NA	NA	NA	NA	NA	NA	NA	NA
HSAGENE0088195	TDRG1	lncRNA	chr6:40334819-40387590	intergenic proximal	NA	NA	90 Mya	NA	NA	NA	NA	MUSGENE0032712,MUSGENE0032716	1700008K24Rik,db_XLOC_014393	mouse,mouse	reciprocal,reciprocal	chr17:49419291-49420563,chr17:49476963-49482827	MMULGENE0033639	NA	rhesus	reciprocal	chr4:129020050-129114687	NA
HSAGENE0088196	LINC00951	lncRNA	chr6:40344377-40382804	intergenic proximal	NA	NA	25 Mya	NA	NA	NA	NA	NA	NA	NA	NA	NA	MMULGENE0032534	NA	rhesus	reciprocal	chr4:129015531-129055757	NA
HSAGENE0088198	AL139275.1	lncRNA	chr6:40357026-40382804	intergenic proximal	NA	NA	25 Mya	NA	NA	NA	NA	NA	NA	NA	NA	NA	MMULGENE0032534	NA	rhesus	reciprocal	chr4:129015531-129055757	NA
HSAGENE0088199	NA	lncRNA	chr6:40383197-40387378	intergenic proximal	NA	NA	25 Mya	NA	NA	NA	NA	NA	NA	NA	NA	NA	MMULGENE0032534	NA	rhesus	reciprocal	chr4:129015531-129055757	NA
HSAGENE0088200	LRFN2	protein_coding	chr6:40391591-40587649	NA	NA	NA	protein-coding	NA	NA	NA	NA	NA	NA	NA	NA	NA	NA	NA	NA	NA	NA	NA
HSAGENE0088201	db_XLOC_028217	lncRNA	chr6:40396448-40411083	antisense	LRFN2	HSAGENE0088200	25 Mya	NA	NA	NA	NA	NA	NA	NA	NA	NA	MMULGENE0033638	NA	rhesus	reciprocal	chr4:129002260-129008961	RNU6-250P
HSAGENE0088211	C6orf201	transcribed_unitary_pseudogene	chr6:4079209-4130951	NA	NA	NA	pseudogene	NA	NA	NA	NA	NA	NA	NA	NA	NA	NA	NA	NA	NA	NA	NA
HSAGENE0088220	OARD1	protein_coding	chr6:41033627-41097787	NA	NA	NA	protein-coding	NA	NA	NA	NA	NA	NA	NA	NA	NA	NA	NA	NA	NA	NA	NA
HSAGENE0088221	TSPO2	protein_coding	chr6:41041382-41044337	NA	NA	NA	protein-coding	NA	NA	NA	NA	NA	NA	NA	NA	NA	NA	NA	NA	NA	NA	NA
HSAGENE0088222	APOBEC2	protein_coding	chr6:41053202-41064891	NA	NA	NA	protein-coding	NA	NA	NA	NA	NA	NA	NA	NA	NA	NA	NA	NA	NA	NA	NA
HSAGENE0088224	NFYA	protein_coding	chr6:41072579-41100830	NA	NA	NA	protein-coding	NA	NA	NA	NA	NA	NA	NA	NA	NA	NA	NA	NA	NA	NA	NA
HSAGENE0088225	AL031778.1	lncRNA	chr6:41080624-41101056	antisense	NFYA	HSAGENE0088224	25 Mya	NA	NA	NA	NA	NA	NA	NA	NA	NA	MMULGENE0060290	NA	rhesus	reciprocal	chr4:128321264-128325281	NA
HSAGENE0088226	ADCY10P1	transcribed_unprocessed_pseudogene	chr6:41101022-41141154	NA	NA	NA	pseudogene	NA	NA	NA	NA	NA	NA	NA	NA	NA	NA	NA	NA	NA	NA	NA
HSAGENE0088228	db_XLOC_029313	lncRNA	chr6:41118896-41120797	intergenic proximal	NA	NA	Human-specific	NA	NA	NA	NA	NA	NA	NA	NA	NA	NA	NA	NA	NA	NA	NA
HSAGENE0088231	ECI2	protein_coding	chr6:4115693-4135613	NA	NA	NA	protein-coding	NA	NA	NA	NA	NA	NA	NA	NA	NA	NA	NA	NA	NA	NA	NA
HSAGENE0088232	TREM2	protein_coding	chr6:41158506-41163187	NA	NA	NA	protein-coding	NA	NA	NA	NA	NA	NA	NA	NA	NA	NA	NA	NA	NA	NA	NA
HSAGENE0088245	AL136309.3	lncRNA	chr6:4135323-4171281	antisense	ECI2	HSAGENE0088231	25 Mya	NA	NA	NA	NA	NA	NA	NA	NA	NA	MMULGENE0034052	NA	rhesus	reciprocal	chr4:165931929-165976512	NA
HSAGENE0088257	FOXP4-AS1	lncRNA	chr6:41494853-41548540	antisense	FOXP4	HSAGENE0088259	90 Mya	NA	NA	NA	NA	MUSGENE0032664	NA	mouse	reciprocal	chr17:48234797-48241187	MMULGENE0032521,MMULGENE0032522,MMULGENE0032523	NA	rhesus,rhesus,rhesus	reciprocal,reciprocal,reciprocal	chr4:127814795-127863340,chr4:127834931-127846904,chr4:127889050-127913253	NA
HSAGENE0088259	FOXP4	protein_coding	chr6:41546381-41602384	NA	NA	NA	protein-coding	NA	NA	NA	NA	NA	NA	NA	NA	NA	NA	NA	NA	NA	NA	NA
HSAGENE0088260	NA	lncRNA	chr6:41549778-41565078	intronic	FOXP4	HSAGENE0088259	Human-specific	NA	NA	NA	NA	NA	NA	NA	NA	NA	NA	NA	NA	NA	NA	NA
HSAGENE0088261	NA	lncRNA	chr6:41554286-41556630	intronic	FOXP4	HSAGENE0088259	Human-specific	NA	NA	NA	NA	NA	NA	NA	NA	NA	NA	NA	NA	NA	NA	NA
HSAGENE0088265	MDFI	protein_coding	chr6:41636882-41654244	NA	NA	NA	protein-coding	NA	NA	NA	NA	NA	NA	NA	NA	NA	NA	NA	NA	NA	NA	NA
HSAGENE0088267	NA	lncRNA	chr6:41653479-41654136	antisense	MDFI	HSAGENE0088265	25 Mya	NA	NA	NA	NA	NA	NA	NA	NA	NA	NA	NA	NA	NA	NA	NA
HSAGENE0088269	TFEB	protein_coding	chr6:41683876-41736259	NA	NA	NA	protein-coding	NA	NA	NA	NA	NA	NA	NA	NA	NA	NA	NA	NA	NA	NA	NA
HSAGENE0088270	db_XLOC_028229	lncRNA	chr6:41691144-41692168	antisense	TFEB	HSAGENE0088269	Human-specific	NA	NA	NA	NA	NA	NA	NA	NA	NA	NA	NA	NA	NA	NA	NA
HSAGENE0088274	NA	lncRNA	chr6:41762190-41765455	intergenic proximal	NA	NA	25 Mya	NA	NA	NA	NA	NA	NA	NA	NA	NA	MMULGENE0032517	NA	rhesus	reciprocal	chr4:127624126-127625248	NA
HSAGENE0088276	FRS3	protein_coding	chr6:41770176-41786628	NA	NA	NA	protein-coding	NA	NA	NA	NA	NA	NA	NA	NA	NA	NA	NA	NA	NA	NA	NA
HSAGENE0088277	AL365205.1	protein_coding	chr6:41780180-41790141	NA	NA	NA	protein-coding	NA	NA	NA	NA	NA	NA	NA	NA	NA	NA	NA	NA	NA	NA	NA
HSAGENE0088278	PRICKLE4	protein_coding	chr6:41780782-41787452	NA	NA	NA	protein-coding	NA	NA	NA	NA	NA	NA	NA	NA	NA	NA	NA	NA	NA	NA	NA
HSAGENE0088279	USP49	protein_coding	chr6:41789784-41895361	NA	NA	NA	protein-coding	NA	NA	NA	NA	NA	NA	NA	NA	NA	NA	NA	NA	NA	NA	NA
HSAGENE0088281	NA	lncRNA	chr6:41794371-41796354	antisense	USP49	HSAGENE0088279	Human-specific	NA	NA	NA	NA	NA	NA	NA	NA	NA	NA	NA	NA	NA	NA	NA
HSAGENE0088282	NA	lncRNA	chr6:41797259-41800702	antisense	USP49	HSAGENE0088279	90 Mya	NA	NA	NA	NA	MUSGENE0032649	NA	mouse	reciprocal	chr17:47986036-47990367	NA	NA	NA	NA	NA	NA
HSAGENE0088292	MED20	protein_coding	chr6:41905354-41921139	NA	NA	NA	protein-coding	NA	NA	NA	NA	NA	NA	NA	NA	NA	NA	NA	NA	NA	NA	NA
HSAGENE0088293	BYSL	protein_coding	chr6:41921499-41933046	NA	NA	NA	protein-coding	NA	NA	NA	NA	NA	NA	NA	NA	NA	NA	NA	NA	NA	NA	NA
HSAGENE0088294	NA	lncRNA	chr6:41932356-41934598	antisense	BYSL	HSAGENE0088293	uncertain	NA	NA	NA	NA	NA	NA	NA	NA	NA	NA	NA	NA	NA	NA	NA
HSAGENE0088295	CCND3	protein_coding	chr6:41934934-42050357	NA	NA	NA	protein-coding	NA	NA	NA	NA	NA	NA	NA	NA	NA	NA	NA	NA	NA	NA	NA
HSAGENE0088298	TAF8	protein_coding	chr6:42050513-42087461	NA	NA	NA	protein-coding	NA	NA	NA	NA	NA	NA	NA	NA	NA	NA	NA	NA	NA	NA	NA
HSAGENE0088299	db_XLOC_029326	lncRNA	chr6:42061976-42063121	antisense	TAF8	HSAGENE0088298	Human-specific	NA	NA	NA	NA	NA	NA	NA	NA	NA	NA	NA	NA	NA	NA	NA
HSAGENE0088300	NA	lncRNA	chr6:42084388-42086479	intronic	TAF8	HSAGENE0088298	Human-specific	NA	NA	NA	NA	NA	NA	NA	NA	NA	NA	NA	NA	NA	NA	NA
HSAGENE0088303	GUCA1ANB	protein_coding	chr6:42155406-42180056	NA	NA	NA	protein-coding	NA	NA	NA	NA	NA	NA	NA	NA	NA	NA	NA	NA	NA	NA	NA
HSAGENE0088304	GUCA1A	protein_coding	chr6:42155406-42181338	NA	NA	NA	protein-coding	NA	NA	NA	NA	NA	NA	NA	NA	NA	NA	NA	NA	NA	NA	NA
HSAGENE0088305	GUCA1B	protein_coding	chr6:42183284-42194956	NA	NA	NA	protein-coding	NA	NA	NA	NA	NA	NA	NA	NA	NA	NA	NA	NA	NA	NA	NA
HSAGENE0088306	NA	lncRNA	chr6:42185593-42191966	antisense	GUCA1B	HSAGENE0088305	uncertain	NA	NA	NA	NA	NA	NA	NA	NA	NA	NA	NA	NA	NA	NA	NA
HSAGENE0088307	db_XLOC_028232	lncRNA	chr6:42195041-42197127	divergent	NA	NA	Human-specific	NA	NA	NA	NA	NA	NA	NA	NA	NA	NA	NA	NA	NA	NA	NA
HSAGENE0088308	NA	lncRNA	chr6:42196188-42208363	antisense	MRPS10	HSAGENE0088310	Human-specific	NA	NA	NA	NA	NA	NA	NA	NA	NA	NA	NA	NA	NA	NA	NA
HSAGENE0088309	NA	lncRNA	chr6:42199327-42199864	intergenic proximal	NA	NA	Human-specific	NA	NA	NA	NA	NA	NA	NA	NA	NA	NA	NA	NA	NA	NA	NA
HSAGENE0088310	MRPS10	protein_coding	chr6:42206807-42217870	NA	NA	NA	protein-coding	NA	NA	NA	NA	NA	NA	NA	NA	NA	NA	NA	NA	NA	NA	NA
HSAGENE0088311	TRERF1	protein_coding	chr6:42224769-42452259	NA	NA	NA	protein-coding	NA	NA	NA	NA	NA	NA	NA	NA	NA	NA	NA	NA	NA	NA	NA
HSAGENE0088312	NA	lncRNA	chr6:42226570-42234439	antisense	TRERF1	HSAGENE0088311	25 Mya	NA	NA	NA	NA	NA	NA	NA	NA	NA	NA	NA	NA	NA	NA	NA
HSAGENE0088319	NA	lncRNA	chr6:42445204-42445935	intronic	TRERF1	HSAGENE0088311	Human-specific	NA	NA	NA	NA	NA	NA	NA	NA	NA	NA	NA	NA	NA	NA	NA
HSAGENE0088324	NA	lncRNA	chr6:42549523-42552245	intergenic proximal	NA	NA	25 Mya	NA	NA	NA	NA	NA	NA	NA	NA	NA	MMULGENE0060271	NA	rhesus	reciprocal	chr4:126790355-126806524	NA
HSAGENE0088326	UBR2	protein_coding	chr6:42563988-42693505	NA	NA	NA	protein-coding	NA	NA	NA	NA	NA	NA	NA	NA	NA	NA	NA	NA	NA	NA	NA
HSAGENE0088328	NA	lncRNA	chr6:42607385-42611858	intronic	UBR2	HSAGENE0088326	Human-specific	NA	NA	NA	NA	NA	NA	NA	NA	NA	NA	NA	NA	NA	NA	NA
HSAGENE0088330	NA	lncRNA	chr6:42633143-42633812	intronic	UBR2	HSAGENE0088326	Human-specific	NA	NA	NA	NA	NA	NA	NA	NA	NA	NA	NA	NA	NA	NA	NA
HSAGENE0088332	NA	lncRNA	chr6:42691030-42731599	antisense	UBR2	HSAGENE0088326	uncertain	NA	NA	NA	NA	NA	NA	NA	NA	NA	NA	NA	NA	NA	NA	NA
HSAGENE0088333	NA	lncRNA	chr6:42691934-42693451	antisense	UBR2	HSAGENE0088326	90 Mya	NA	NA	NA	NA	MUSGENE0032616	NA	mouse	reciprocal	chr17:47239222-47246551	NA	NA	NA	NA	NA	NA
HSAGENE0088334	PRPH2	protein_coding	chr6:42696598-42722597	NA	NA	NA	protein-coding	NA	NA	NA	NA	NA	NA	NA	NA	NA	NA	NA	NA	NA	NA	NA
HSAGENE0088336	NA	protein_coding	chr6:42723165-42727741	NA	NA	NA	protein-coding	NA	NA	NA	NA	NA	NA	NA	NA	NA	NA	NA	NA	NA	NA	NA
HSAGENE0088337	NA	lncRNA	chr6:42724940-42725806	antisense	NA	HSAGENE0088336	Human-specific	NA	NA	NA	NA	NA	NA	NA	NA	NA	NA	NA	NA	NA	NA	NA
HSAGENE0088338	ATP6V0CP3	processed_pseudogene	chr6:42727234-42727700	NA	NA	NA	pseudogene	NA	NA	NA	NA	NA	NA	NA	NA	NA	NA	NA	NA	NA	NA	NA
HSAGENE0088339	NA	lncRNA	chr6:42739761-42747675	overlapping	BICRAL	HSAGENE0088343	Human-specific	NA	NA	NA	NA	NA	NA	NA	NA	NA	NA	NA	NA	NA	NA	NA
HSAGENE0088340	TBCC	protein_coding	chr6:42744498-42746103	NA	NA	NA	protein-coding	NA	NA	NA	NA	NA	NA	NA	NA	NA	NA	NA	NA	NA	NA	NA
HSAGENE0088341	NA	lncRNA	chr6:42746309-42760115	overlapping	BICRAL	HSAGENE0088343	Human-specific	NA	NA	NA	NA	NA	NA	NA	NA	NA	NA	NA	NA	NA	NA	NA
HSAGENE0088342	NA	lncRNA	chr6:42746530-42749625	overlapping	BICRAL	HSAGENE0088343	Human-specific	NA	NA	NA	NA	NA	NA	NA	NA	NA	NA	NA	NA	NA	NA	NA
HSAGENE0088343	BICRAL	protein_coding	chr6:42746958-42868560	NA	NA	NA	protein-coding	NA	NA	NA	NA	NA	NA	NA	NA	NA	NA	NA	NA	NA	NA	NA
HSAGENE0088350	db_XLOC_029328	lncRNA	chr6:42852036-42889847	antisense	BICRAL	HSAGENE0088343	uncertain	NA	NA	NA	NA	NA	NA	NA	NA	NA	NA	NA	NA	NA	NA	NA
HSAGENE0088351	NA	lncRNA	chr6:42863267-42864503	intronic	BICRAL	HSAGENE0088343	Human-specific	NA	NA	NA	NA	NA	NA	NA	NA	NA	NA	NA	NA	NA	NA	NA
HSAGENE0088352	RPL7L1	protein_coding	chr6:42879616-42889925	NA	NA	NA	protein-coding	NA	NA	NA	NA	NA	NA	NA	NA	NA	NA	NA	NA	NA	NA	NA
HSAGENE0088353	C6orf226	protein_coding	chr6:42890024-42890880	NA	NA	NA	protein-coding	NA	NA	NA	NA	NA	NA	NA	NA	NA	NA	NA	NA	NA	NA	NA
HSAGENE0088356	AL035587.2	lncRNA	chr6:42928284-42929808	antisense	CNPY3	HSAGENE0088357	90 Mya	NA	NA	NA	NA	MUSGENE0032578	db_XLOC_013648	mouse	weak	chr17:46935376-47092818	MMULGENE0060268	NA	rhesus	reciprocal	chr4:126415455-126416928	NA
HSAGENE0088357	CNPY3	protein_coding	chr6:42929139-42939294	NA	NA	NA	protein-coding	NA	NA	NA	NA	NA	NA	NA	NA	NA	NA	NA	NA	NA	NA	NA
HSAGENE0088358	AL035587.1	lncRNA	chr6:42940364-42951026	intergenic proximal	NA	NA	25 Mya	NA	NA	NA	NA	NA	NA	NA	NA	NA	MMULGENE0033607,MMULGENE0033608	NA	rhesus,rhesus	reciprocal,reciprocal	chr4:126388479-126393388,chr4:126391789-126395257	NA
HSAGENE0088359	NA	lncRNA	chr6:42941217-42948243	intergenic proximal	NA	NA	uncertain	NA	NA	NA	NA	NA	NA	NA	NA	NA	NA	NA	NA	NA	NA	NA
HSAGENE0088360	NA	lncRNA	chr6:42944827-42945972	intergenic proximal	NA	NA	uncertain	NA	NA	NA	NA	NA	NA	NA	NA	NA	NA	NA	NA	NA	NA	NA
HSAGENE0088363	NA	lncRNA	chr6:42954051-42959156	antisense	GNMT	HSAGENE0088365	uncertain	NA	NA	NA	NA	NA	NA	NA	NA	NA	NA	NA	NA	NA	NA	NA
HSAGENE0088364	NA	lncRNA	chr6:42955684-42956273	intergenic proximal	NA	NA	Human-specific	NA	NA	NA	NA	NA	NA	NA	NA	NA	NA	NA	NA	NA	NA	NA
HSAGENE0088365	GNMT	protein_coding	chr6:42956281-42963887	NA	NA	NA	protein-coding	NA	NA	NA	NA	NA	NA	NA	NA	NA	NA	NA	NA	NA	NA	NA
HSAGENE0088366	RPL24P4	processed_pseudogene	chr6:42956345-42956765	NA	NA	NA	pseudogene	NA	NA	NA	NA	NA	NA	NA	NA	NA	NA	NA	NA	NA	NA	NA
HSAGENE0088367	PEX6	protein_coding	chr6:42963865-42979181	NA	NA	NA	protein-coding	NA	NA	NA	NA	NA	NA	NA	NA	NA	NA	NA	NA	NA	NA	NA
HSAGENE0088369	NA	lncRNA	chr6:42977292-42977898	antisense	PEX6	HSAGENE0088367	Human-specific	NA	NA	NA	NA	NA	NA	NA	NA	NA	NA	NA	NA	NA	NA	NA
HSAGENE0088370	NA	TUCP	chr6:42983245-42993359	NA	NA	NA	other	NA	NA	NA	NA	NA	NA	NA	NA	NA	NA	NA	NA	NA	NA	NA
HSAGENE0088371	PPP2R5D	protein_coding	chr6:42984553-43012652	NA	NA	NA	protein-coding	NA	NA	NA	NA	NA	NA	NA	NA	NA	NA	NA	NA	NA	NA	NA
HSAGENE0088373	NA	TUCP	chr6:42990919-43003419	NA	NA	NA	other	NA	NA	NA	NA	NA	NA	NA	NA	NA	NA	NA	NA	NA	NA	NA
HSAGENE0088374	NA	lncRNA	chr6:42992111-42997708	intronic	PPP2R5D	HSAGENE0088371	Human-specific	NA	NA	NA	NA	NA	NA	NA	NA	NA	NA	NA	NA	NA	NA	NA
HSAGENE0088375	NA	lncRNA	chr6:42992608-42995887	intronic	PPP2R5D	HSAGENE0088371	Human-specific	NA	NA	NA	NA	NA	NA	NA	NA	NA	NA	NA	NA	NA	NA	NA
HSAGENE0088376	NA	lncRNA	chr6:42996690-42998976	intronic	PPP2R5D	HSAGENE0088371	Human-specific	NA	NA	NA	NA	NA	NA	NA	NA	NA	NA	NA	NA	NA	NA	NA
HSAGENE0088377	NA	lncRNA	chr6:42998339-42999953	intronic	PPP2R5D	HSAGENE0088371	Human-specific	NA	NA	NA	NA	NA	NA	NA	NA	NA	NA	NA	NA	NA	NA	NA
HSAGENE0088378	NA	lncRNA	chr6:43000748-43002576	antisense	PPP2R5D	HSAGENE0088371	uncertain	NA	NA	NA	NA	NA	NA	NA	NA	NA	NA	NA	NA	NA	NA	NA
HSAGENE0088379	NA	lncRNA	chr6:43006528-43006915	antisense	PPP2R5D	HSAGENE0088371	90 Mya	NA	NA	NA	NA	MUSGENE0032578	db_XLOC_013648	mouse	reciprocal	chr17:46935376-47092818	MMULGENE0032501	NA	rhesus	reciprocal	chr4:126332632-126333279	NA
HSAGENE0088380	MEA1	protein_coding	chr6:43011143-43016868	NA	NA	NA	protein-coding	NA	NA	NA	NA	NA	NA	NA	NA	NA	NA	NA	NA	NA	NA	NA
HSAGENE0088381	KLHDC3	protein_coding	chr6:43014103-43021298	NA	NA	NA	protein-coding	NA	NA	NA	NA	NA	NA	NA	NA	NA	NA	NA	NA	NA	NA	NA
HSAGENE0088382	RRP36	protein_coding	chr6:43021620-43034156	NA	NA	NA	protein-coding	NA	NA	NA	NA	NA	NA	NA	NA	NA	NA	NA	NA	NA	NA	NA
HSAGENE0088383	AL136304.1	lncRNA	chr6:43033897-43034405	antisense	RRP36	HSAGENE0088382	25 Mya	NA	NA	NA	NA	NA	NA	NA	NA	NA	NA	NA	NA	NA	NA	NA
HSAGENE0088384	CUL7	protein_coding	chr6:43036432-43053964	NA	NA	NA	protein-coding	NA	NA	NA	NA	NA	NA	NA	NA	NA	NA	NA	NA	NA	NA	NA
HSAGENE0088385	KLC4	protein_coding	chr6:43040777-43075095	NA	NA	NA	protein-coding	NA	NA	NA	NA	NA	NA	NA	NA	NA	NA	NA	NA	NA	NA	NA
HSAGENE0088387	AL355385.2	protein_coding	chr6:43051066-43058185	NA	NA	NA	protein-coding	NA	NA	NA	NA	NA	NA	NA	NA	NA	NA	NA	NA	NA	NA	NA
HSAGENE0088388	MRPL2	protein_coding	chr6:43054029-43059438	NA	NA	NA	protein-coding	NA	NA	NA	NA	NA	NA	NA	NA	NA	NA	NA	NA	NA	NA	NA
HSAGENE0088389	NA	lncRNA	chr6:43059523-43061024	antisense	KLC4	HSAGENE0088385	90 Mya	NA	NA	NA	NA	MUSGENE0032578	db_XLOC_013648	mouse	reciprocal	chr17:46935376-47092818	NA	NA	NA	NA	NA	NA
HSAGENE0088390	NA	lncRNA	chr6:43068342-43070902	antisense	KLC4	HSAGENE0088385	90 Mya	NA	NA	NA	NA	MUSGENE0032578	db_XLOC_013648	mouse	reciprocal	chr17:46935376-47092818	MMULGENE0060264	NA	rhesus	weak	chr4:126251693-126272478	NA
HSAGENE0088391	AL355385.1	lncRNA	chr6:43073758-43077274	antisense	PTK7	HSAGENE0088392	90 Mya	NA	NA	NA	NA	MUSGENE0032578,MUSGENE0032580	db_XLOC_013648	mouse,mouse	reciprocal,reciprocal	chr17:46935376-47092818,chr17:46941550-46943075	MMULGENE0060264,MMULGENE0060265	NA	rhesus,rhesus	reciprocal,reciprocal	chr4:126251693-126272478,chr4:126262172-126262964	NA
HSAGENE0088392	PTK7	protein_coding	chr6:43076307-43161857	NA	NA	NA	protein-coding	NA	NA	NA	NA	NA	NA	NA	NA	NA	NA	NA	NA	NA	NA	NA
HSAGENE0088398	SRF	protein_coding	chr6:43171269-43181541	NA	NA	NA	protein-coding	NA	NA	NA	NA	NA	NA	NA	NA	NA	NA	NA	NA	NA	NA	NA
HSAGENE0088399	db_XLOC_029333	lncRNA	chr6:43172911-43174307	antisense	SRF	HSAGENE0088398	90 Mya	NA	NA	NA	NA	MUSGENE0032566	NA	mouse	weak	chr17:46846600-46869993	NA	NA	NA	NA	NA	NA
HSAGENE0088400	db_XLOC_029334	lncRNA	chr6:43180278-43181506	antisense	SRF	HSAGENE0088398	90 Mya	NA	NA	NA	NA	MUSGENE0032569	NA	mouse	reciprocal	chr17:46857767-46862344	MMULGENE0060262	NA	rhesus	reciprocal	chr4:126149809-126162285	NA
HSAGENE0088401	CUL9	protein_coding	chr6:43182059-43224788	NA	NA	NA	protein-coding	NA	NA	NA	NA	NA	NA	NA	NA	NA	NA	NA	NA	NA	NA	NA
HSAGENE0088402	db_XLOC_029335	lncRNA	chr6:43203387-43205429	antisense	CUL9	HSAGENE0088401	Human-specific	NA	NA	NA	NA	NA	NA	NA	NA	NA	NA	NA	NA	NA	NA	NA
HSAGENE0088403	AL133375.1	lncRNA	chr6:43213801-43223860	antisense	CUL9	HSAGENE0088401	Human-specific	NA	NA	NA	NA	NA	NA	NA	NA	NA	NA	NA	NA	NA	NA	NA
HSAGENE0088404	DNPH1	protein_coding	chr6:43225629-43229481	NA	NA	NA	protein-coding	NA	NA	NA	NA	NA	NA	NA	NA	NA	NA	NA	NA	NA	NA	NA
HSAGENE0088406	TTBK1	protein_coding	chr6:43243481-43288555	NA	NA	NA	protein-coding	NA	NA	NA	NA	NA	NA	NA	NA	NA	NA	NA	NA	NA	NA	NA
HSAGENE0088408	db_XLOC_029337	lncRNA	chr6:43273004-43282329	antisense	TTBK1	HSAGENE0088406	25 Mya	NA	NA	NA	NA	NA	NA	NA	NA	NA	MMULGENE0060261	NA	rhesus	reciprocal	chr4:126056560-126060392	NA
HSAGENE0088409	db_XLOC_029338	lncRNA	chr6:43284957-43289914	antisense	TTBK1	HSAGENE0088406	25 Mya	NA	NA	NA	NA	NA	NA	NA	NA	NA	MMULGENE0032494	NA	rhesus	reciprocal	chr4:126036236-126055804	NA
HSAGENE0088411	CRIP3	protein_coding	chr6:43299000-43308826	NA	NA	NA	protein-coding	NA	NA	NA	NA	NA	NA	NA	NA	NA	NA	NA	NA	NA	NA	NA
HSAGENE0088412	ZNF318	protein_coding	chr6:43307134-43369647	NA	NA	NA	protein-coding	NA	NA	NA	NA	NA	NA	NA	NA	NA	NA	NA	NA	NA	NA	NA
HSAGENE0088413	NA	lncRNA	chr6:43308985-43333273	antisense	ZNF318	HSAGENE0088412	90 Mya	NA	NA	NA	NA	MUSGENE0032554	db_XLOC_014368	mouse	reciprocal	chr17:46721550-46737516	MMULGENE0033593,MMULGENE0033594	NA	rhesus,rhesus	reciprocal,reciprocal	chr4:126006827-126008750,chr4:126022226-126026693	NA
HSAGENE0088415	NA	lncRNA	chr6:43319393-43331698	antisense	ZNF318	HSAGENE0088412	25 Mya	NA	NA	NA	NA	NA	NA	NA	NA	NA	MMULGENE0033593	NA	rhesus	reciprocal	chr4:126006827-126008750	NA
HSAGENE0088416	AL583834.1	processed_pseudogene	chr6:43328134-43328476	NA	NA	NA	pseudogene	NA	NA	NA	NA	NA	NA	NA	NA	NA	NA	NA	NA	NA	NA	NA
HSAGENE0088423	ABCC10	protein_coding	chr6:43427366-43450616	NA	NA	NA	protein-coding	NA	NA	NA	NA	NA	NA	NA	NA	NA	NA	NA	NA	NA	NA	NA
HSAGENE0088424	DLK2	protein_coding	chr6:43450352-43456632	NA	NA	NA	protein-coding	NA	NA	NA	NA	NA	NA	NA	NA	NA	NA	NA	NA	NA	NA	NA
HSAGENE0088425	NA	lncRNA	chr6:43452666-43454981	antisense	DLK2	HSAGENE0088424	uncertain	NA	NA	NA	NA	NA	NA	NA	NA	NA	NA	NA	NA	NA	NA	NA
HSAGENE0088427	TJAP1	protein_coding	chr6:43477523-43506936	NA	NA	NA	protein-coding	NA	NA	NA	NA	NA	NA	NA	NA	NA	NA	NA	NA	NA	NA	NA
HSAGENE0088428	NA	lncRNA	chr6:43500488-43501682	antisense	TJAP1	HSAGENE0088427	90 Mya	NA	NA	NA	NA	NA	NA	NA	NA	NA	NA	NA	NA	NA	NA	NA
HSAGENE0088429	LRRC73	protein_coding	chr6:43506548-43510686	NA	NA	NA	protein-coding	NA	NA	NA	NA	NA	NA	NA	NA	NA	NA	NA	NA	NA	NA	NA
HSAGENE0088430	POLR1C	protein_coding	chr6:43509427-43562419	NA	NA	NA	protein-coding	NA	NA	NA	NA	NA	NA	NA	NA	NA	NA	NA	NA	NA	NA	NA
HSAGENE0088431	YIPF3	protein_coding	chr6:43511754-43516988	NA	NA	NA	protein-coding	NA	NA	NA	NA	NA	NA	NA	NA	NA	NA	NA	NA	NA	NA	NA
HSAGENE0088432	AL355802.3	lncRNA	chr6:43519180-43519724	antisense	POLR1C	HSAGENE0088430	25 Mya	NA	NA	NA	NA	NA	NA	NA	NA	NA	NA	NA	NA	NA	NA	NA
HSAGENE0088433	XPO5	protein_coding	chr6:43521682-43576038	NA	NA	NA	protein-coding	NA	NA	NA	NA	NA	NA	NA	NA	NA	NA	NA	NA	NA	NA	NA
HSAGENE0088434	NA	lncRNA	chr6:43524887-43525966	antisense	XPO5	HSAGENE0088433	Human-specific	NA	NA	NA	NA	NA	NA	NA	NA	NA	NA	NA	NA	NA	NA	NA
HSAGENE0088435	AL355802.1	processed_pseudogene	chr6:43538709-43539703	NA	NA	NA	pseudogene	NA	NA	NA	NA	NA	NA	NA	NA	NA	NA	NA	NA	NA	NA	NA
HSAGENE0088437	NA	lncRNA	chr6:43556726-43557780	overlapping	POLR1C	HSAGENE0088430	Human-specific	NA	NA	NA	NA	NA	NA	NA	NA	NA	NA	NA	NA	NA	NA	NA
HSAGENE0088438	POLH	protein_coding	chr6:43576163-43620523	NA	NA	NA	protein-coding	NA	NA	NA	NA	NA	NA	NA	NA	NA	NA	NA	NA	NA	NA	NA
HSAGENE0088439	POLH-AS1	lncRNA	chr6:43588230-43591362	antisense	POLH	HSAGENE0088438	25 Mya	NA	NA	NA	NA	NA	NA	NA	NA	NA	MMULGENE0032482	NA	rhesus	reciprocal	chr4:125740366-125744486	NA
HSAGENE0088440	GTPBP2	protein_coding	chr6:43605316-43629264	NA	NA	NA	protein-coding	NA	NA	NA	NA	NA	NA	NA	NA	NA	NA	NA	NA	NA	NA	NA
HSAGENE0088442	NA	lncRNA	chr6:43610361-43611881	antisense	POLH	HSAGENE0088438	Human-specific	NA	NA	NA	NA	NA	NA	NA	NA	NA	NA	NA	NA	NA	NA	NA
HSAGENE0088443	NA	lncRNA	chr6:43612776-43617465	antisense	POLH	HSAGENE0088438	Human-specific	NA	NA	NA	NA	NA	NA	NA	NA	NA	NA	NA	NA	NA	NA	NA
HSAGENE0088444	NA	lncRNA	chr6:43623848-43627894	antisense	GTPBP2	HSAGENE0088440	25 Mya	NA	NA	NA	NA	NA	NA	NA	NA	NA	NA	NA	NA	NA	NA	NA
HSAGENE0088445	NA	lncRNA	chr6:43624613-43625370	antisense	GTPBP2	HSAGENE0088440	25 Mya	NA	NA	NA	NA	NA	NA	NA	NA	NA	NA	NA	NA	NA	NA	NA
HSAGENE0088446	MAD2L1BP	protein_coding	chr6:43629540-43640941	NA	NA	NA	protein-coding	NA	NA	NA	NA	NA	NA	NA	NA	NA	NA	NA	NA	NA	NA	NA
HSAGENE0088447	RSPH9	protein_coding	chr6:43645026-43672983	NA	NA	NA	protein-coding	NA	NA	NA	NA	NA	NA	NA	NA	NA	NA	NA	NA	NA	NA	NA
HSAGENE0088448	NA	lncRNA	chr6:43663463-43664924	intronic	RSPH9	HSAGENE0088447	Human-specific	NA	NA	NA	NA	NA	NA	NA	NA	NA	NA	NA	NA	NA	NA	NA
HSAGENE0088450	MRPS18A	protein_coding	chr6:43671202-43687791	NA	NA	NA	protein-coding	NA	NA	NA	NA	NA	NA	NA	NA	NA	NA	NA	NA	NA	NA	NA
HSAGENE0088451	db_XLOC_028242	lncRNA	chr6:43678509-43681890	antisense	MRPS18A	HSAGENE0088450	uncertain	NA	NA	NA	NA	NA	NA	NA	NA	NA	NA	NA	NA	NA	NA	NA
HSAGENE0088458	VEGFA	protein_coding	chr6:43770184-43786487	NA	NA	NA	protein-coding	NA	NA	NA	NA	NA	NA	NA	NA	NA	NA	NA	NA	NA	NA	NA
HSAGENE0088460	db_XLOC_029343	lncRNA	chr6:43777458-43875286	antisense	VEGFA	HSAGENE0088458	90 Mya	NA	NA	NA	NA	MUSGENE0032517,MUSGENE0032520	Gm49805	mouse,mouse	reciprocal,reciprocal	chr17:46272785-46274775,chr17:46331344-46332554	MMULGENE0032474,MMULGENE0060251	NA	rhesus,rhesus	reciprocal,reciprocal	chr4:125552201-125552642,chr4:125526129-125534388	NA
HSAGENE0088470	NA	TUCP	chr6:43890863-43938208	NA	NA	NA	other	NA	NA	NA	NA	NA	NA	NA	NA	NA	NA	NA	NA	NA	NA	NA
HSAGENE0088472	NA	lncRNA	chr6:43990753-43999553	intergenic distal	NA	NA	25 Mya	NA	NA	NA	NA	NA	NA	NA	NA	NA	MMULGENE0060248	NA	rhesus	reciprocal	chr4:125334197-125335441	NA
HSAGENE0088475	C6orf223	lncRNA	chr6:44000580-44007612	intergenic distal	NA	NA	90 Mya	NA	NA	NA	NA	MUSGENE0032509	Gm35692	mouse	reciprocal	chr17:46117130-46133249	NA	NA	NA	NA	NA	NA
HSAGENE0088476	NA	lncRNA	chr6:44044317-44045856	intergenic proximal	NA	NA	90 Mya	NA	NA	NA	NA	MUSGENE0032507	F630040K05Rik	mouse	reciprocal	chr17:46045432-46099520	NA	NA	NA	NA	NA	NA
HSAGENE0088478	AL109615.1	processed_pseudogene	chr6:44089242-44089696	NA	NA	NA	pseudogene	NA	NA	NA	NA	NA	NA	NA	NA	NA	NA	NA	NA	NA	NA	NA
HSAGENE0088479	AL109615.4	lncRNA	chr6:44090792-44105556	intergenic proximal	NA	NA	25 Mya	NA	NA	NA	NA	NA	NA	NA	NA	NA	MMULGENE0060247	NA	rhesus	reciprocal	chr4:125236499-125238326	NA
HSAGENE0088480	NA	lncRNA	chr6:44091304-44091943	intergenic proximal	NA	NA	uncertain	NA	NA	NA	NA	NA	NA	NA	NA	NA	NA	NA	NA	NA	NA	NA
HSAGENE0088481	MRPL14	protein_coding	chr6:44110197-44127456	NA	NA	NA	protein-coding	NA	NA	NA	NA	NA	NA	NA	NA	NA	NA	NA	NA	NA	NA	NA
HSAGENE0088484	TMEM63B	protein_coding	chr6:44126914-44155519	NA	NA	NA	protein-coding	NA	NA	NA	NA	NA	NA	NA	NA	NA	NA	NA	NA	NA	NA	NA
HSAGENE0088485	NA	lncRNA	chr6:44128280-44130979	intronic	TMEM63B	HSAGENE0088484	90 Mya	NA	NA	NA	NA	MUSGENE0032474	db_XLOC_014349	mouse	reciprocal	chr17:45817079-46045281	MMULGENE0060246	NA	rhesus	reciprocal	chr4:125197481-125200124	NA
HSAGENE0088486	db_XLOC_029350	lncRNA	chr6:44138243-44158842	antisense	TMEM63B	HSAGENE0088484	90 Mya	NA	NA	NA	NA	MUSGENE0032497,MUSGENE0032498,MUSGENE0032500	db_XLOC_013626,Gm16172	mouse,mouse,mouse	reciprocal,reciprocal,reciprocal	chr17:45972188-45973395,chr17:45974445-45977135,chr17:45981833-45984080	MMULGENE0032470	NA	rhesus	reciprocal	chr4:125168701-125189506	NA
HSAGENE0088491	SLC29A1	protein_coding	chr6:44219553-44234142	NA	NA	NA	protein-coding	NA	NA	NA	NA	NA	NA	NA	NA	NA	NA	NA	NA	NA	NA	NA
HSAGENE0088493	db_XLOC_029351	lncRNA	chr6:44230728-44231537	antisense	SLC29A1	HSAGENE0088491	90 Mya	NA	NA	NA	NA	MUSGENE0032490	Gm17080	mouse	reciprocal	chr17:45897046-45899303	NA	NA	NA	NA	NA	NA
HSAGENE0088496	HSP90AB1	protein_coding	chr6:44246166-44253888	NA	NA	NA	protein-coding	NA	NA	NA	NA	NA	NA	NA	NA	NA	NA	NA	NA	NA	NA	NA
HSAGENE0088497	SLC35B2	protein_coding	chr6:44254096-44257890	NA	NA	NA	protein-coding	NA	NA	NA	NA	NA	NA	NA	NA	NA	NA	NA	NA	NA	NA	NA
HSAGENE0088498	NFKBIE	protein_coding	chr6:44258166-44267437	NA	NA	NA	protein-coding	NA	NA	NA	NA	NA	NA	NA	NA	NA	NA	NA	NA	NA	NA	NA
HSAGENE0088499	TMEM151B	protein_coding	chr6:44270196-44307506	NA	NA	NA	protein-coding	NA	NA	NA	NA	NA	NA	NA	NA	NA	NA	NA	NA	NA	NA	NA
HSAGENE0088500	AL353588.1	protein_coding	chr6:44273194-44378957	NA	NA	NA	protein-coding	NA	NA	NA	NA	NA	NA	NA	NA	NA	NA	NA	NA	NA	NA	NA
HSAGENE0088501	TCTE1	protein_coding	chr6:44278734-44297698	NA	NA	NA	protein-coding	NA	NA	NA	NA	NA	NA	NA	NA	NA	NA	NA	NA	NA	NA	NA
HSAGENE0088502	NA	lncRNA	chr6:44285642-44286566	antisense	TCTE1	HSAGENE0088501	90 Mya	NA	NA	NA	NA	MUSGENE0032474,MUSGENE0032479	db_XLOC_014349,db_XLOC_014351	mouse,mouse	reciprocal,reciprocal	chr17:45817079-46045281,chr17:45845573-45847124	NA	NA	NA	NA	NA	NA
HSAGENE0088503	NA	lncRNA	chr6:44291931-44297447	antisense	TMEM151B	HSAGENE0088499	Human-specific	NA	NA	NA	NA	NA	NA	NA	NA	NA	NA	NA	NA	NA	NA	NA
HSAGENE0088504	NA	lncRNA	chr6:44293465-44295405	antisense	TMEM151B	HSAGENE0088499	Human-specific	NA	NA	NA	NA	NA	NA	NA	NA	NA	NA	NA	NA	NA	NA	NA
HSAGENE0088505	AARS2	protein_coding	chr6:44298724-44313347	NA	NA	NA	protein-coding	NA	NA	NA	NA	NA	NA	NA	NA	NA	NA	NA	NA	NA	NA	NA
HSAGENE0088506	NA	lncRNA	chr6:44332710-44368536	antisense	AL353588.1	HSAGENE0088500	25 Mya	NA	NA	NA	NA	NA	NA	NA	NA	NA	MMULGENE0032460	NA	rhesus	reciprocal	chr4:124961869-125008973	NA
HSAGENE0088508	NA	lncRNA	chr6:44371815-44376098	antisense	AL353588.1	HSAGENE0088500	Human-specific	NA	NA	NA	NA	NA	NA	NA	NA	NA	NA	NA	NA	NA	NA	NA
HSAGENE0088509	NA	lncRNA	chr6:44372530-44387905	antisense	CDC5L	HSAGENE0088510	25 Mya	NA	NA	NA	NA	NA	NA	NA	NA	NA	MMULGENE0060242	NA	rhesus	reciprocal	chr4:124943172-124945459	NA
HSAGENE0088510	CDC5L	protein_coding	chr6:44387481-44450425	NA	NA	NA	protein-coding	NA	NA	NA	NA	NA	NA	NA	NA	NA	NA	NA	NA	NA	NA	NA
HSAGENE0088513	NA	lncRNA	chr6:44447487-44448726	antisense	CDC5L	HSAGENE0088510	Human-specific	NA	NA	NA	NA	NA	NA	NA	NA	NA	NA	NA	NA	NA	NA	NA
HSAGENE0088521	AL133334.1	lncRNA	chr6:44727921-44830188	antisense	SUPT3H	HSAGENE0088523	Human-specific	NA	NA	NA	NA	NA	NA	NA	NA	NA	NA	NA	NA	NA	NA	NA
HSAGENE0088523	SUPT3H	protein_coding	chr6:44805271-45378029	NA	NA	NA	protein-coding	NA	NA	NA	NA	NA	NA	NA	NA	NA	NA	NA	NA	NA	NA	NA
HSAGENE0088527	AL138880.2	unprocessed_pseudogene	chr6:45097496-45097976	NA	NA	NA	pseudogene	NA	NA	NA	NA	NA	NA	NA	NA	NA	NA	NA	NA	NA	NA	NA
HSAGENE0088532	AL512308.1	lncRNA	chr6:453391-497491	antisense	EXOC2	HSAGENE0088622	25 Mya	NA	NA	NA	NA	NA	NA	NA	NA	NA	MMULGENE0034093	NA	rhesus	reciprocal	chr4:169611252-169622924	NA
HSAGENE0088534	AL096865.1	lncRNA	chr6:45421079-45422730	antisense	NA	HSAGENE0088531	90 Mya	NA	NA	NA	NA	MUSGENE0032449	Runx2os1	mouse	reciprocal	chr17:45046732-45048499	MMULGENE0032453	NA	rhesus	reciprocal	chr4:123941111-123942335	NA
HSAGENE0088535	NA	lncRNA	chr6:45422804-45423654	antisense	NA	HSAGENE0088531	Human-specific	NA	NA	NA	NA	NA	NA	NA	NA	NA	NA	NA	NA	NA	NA	NA
HSAGENE0088545	CLIC5	protein_coding	chr6:45880827-46080348	NA	NA	NA	protein-coding	NA	NA	NA	NA	NA	NA	NA	NA	NA	NA	NA	NA	NA	NA	NA
HSAGENE0088546	db_XLOC_028263	lncRNA	chr6:45898508-45911784	antisense	CLIC5	HSAGENE0088545	uncertain	NA	NA	NA	NA	NA	NA	NA	NA	NA	NA	NA	NA	NA	NA	NA
HSAGENE0088548	db_XLOC_028265	lncRNA	chr6:45936661-45955426	antisense	CLIC5	HSAGENE0088545	90 Mya	NA	NA	NA	NA	MUSGENE0032436	db_XLOC_014338	mouse	weak	chr17:44490728-44562011	MMULGENE0060218	NA	rhesus	reciprocal	chr4:123419529-123433501	NA
HSAGENE0088554	ENPP4	protein_coding	chr6:46129989-46146688	NA	NA	NA	protein-coding	NA	NA	NA	NA	NA	NA	NA	NA	NA	NA	NA	NA	NA	NA	NA
HSAGENE0088555	NA	lncRNA	chr6:46144097-46145315	antisense	ENPP4	HSAGENE0088554	25 Mya	NA	NA	NA	NA	NA	NA	NA	NA	NA	NA	NA	NA	NA	NA	NA
HSAGENE0088556	ENPP5	protein_coding	chr6:46158907-46170980	NA	NA	NA	protein-coding	NA	NA	NA	NA	NA	NA	NA	NA	NA	NA	NA	NA	NA	NA	NA
HSAGENE0088559	db_XLOC_028269	lncRNA	chr6:46220473-46244682	antisense	RCAN2	HSAGENE0088560	90 Mya	NA	NA	NA	NA	MUSGENE0032424	db_XLOC_014335	mouse	reciprocal	chr17:44333239-44350569	NA	NA	NA	NA	NA	NA
HSAGENE0088560	RCAN2	protein_coding	chr6:46220735-46491972	NA	NA	NA	protein-coding	NA	NA	NA	NA	NA	NA	NA	NA	NA	NA	NA	NA	NA	NA	NA
HSAGENE0088568	CYP39A1	protein_coding	chr6:46549386-46652849	NA	NA	NA	protein-coding	NA	NA	NA	NA	NA	NA	NA	NA	NA	NA	NA	NA	NA	NA	NA
HSAGENE0088569	SLC25A27	protein_coding	chr6:46652915-46678942	NA	NA	NA	protein-coding	NA	NA	NA	NA	NA	NA	NA	NA	NA	NA	NA	NA	NA	NA	NA
HSAGENE0088573	PLA2G7	protein_coding	chr6:46701204-46736019	NA	NA	NA	protein-coding	NA	NA	NA	NA	NA	NA	NA	NA	NA	NA	NA	NA	NA	NA	NA
HSAGENE0088578	ADGRF5	protein_coding	chr6:46852522-46954943	NA	NA	NA	protein-coding	NA	NA	NA	NA	NA	NA	NA	NA	NA	NA	NA	NA	NA	NA	NA
HSAGENE0088585	CDYL	protein_coding	chr6:4706159-4955551	NA	NA	NA	protein-coding	NA	NA	NA	NA	NA	NA	NA	NA	NA	NA	NA	NA	NA	NA	NA
HSAGENE0088589	TNFRSF21	protein_coding	chr6:47231532-47309990	NA	NA	NA	protein-coding	NA	NA	NA	NA	NA	NA	NA	NA	NA	NA	NA	NA	NA	NA	NA
HSAGENE0088597	AL355353.1	lncRNA	chr6:47477243-47477572	divergent	NA	NA	25 Mya	NA	NA	NA	NA	NA	NA	NA	NA	NA	MMULGENE0032442	NA	rhesus	weak	chr4:121944269-121945230	NA
HSAGENE0088598	CD2AP	protein_coding	chr6:47477789-47627345	NA	NA	NA	protein-coding	NA	NA	NA	NA	NA	NA	NA	NA	NA	NA	NA	NA	NA	NA	NA
HSAGENE0088601	db_XLOC_029369	lncRNA	chr6:47623869-47655122	antisense	CD2AP	HSAGENE0088598	90 Mya	NA	NA	NA	NA	MUSGENE0032384	db_XLOC_013588	mouse	reciprocal	chr17:43103636-43136815	NA	NA	NA	NA	NA	NA
HSAGENE0088612	PTCHD4	protein_coding	chr6:47856673-48111197	NA	NA	NA	protein-coding	NA	NA	NA	NA	NA	NA	NA	NA	NA	NA	NA	NA	NA	NA	NA
HSAGENE0088613	db_XLOC_028282	lncRNA	chr6:47857041-47871385	antisense	PTCHD4	HSAGENE0088612	Human-specific	NA	NA	NA	NA	NA	NA	NA	NA	NA	NA	NA	NA	NA	NA	NA
HSAGENE0088615	NA	lncRNA	chr6:48068379-48069105	antisense	PTCHD4	HSAGENE0088612	uncertain	NA	NA	NA	NA	NA	NA	NA	NA	NA	NA	NA	NA	NA	NA	NA
HSAGENE0088616	AL353138.1	lncRNA	chr6:48069213-48111078	overlapping	PTCHD4	HSAGENE0088612	25 Mya	NA	NA	NA	NA	NA	NA	NA	NA	NA	NA	NA	NA	NA	NA	NA
HSAGENE0088617	NA	lncRNA	chr6:48069240-48078231	antisense	PTCHD4	HSAGENE0088612	Human-specific	NA	NA	NA	NA	NA	NA	NA	NA	NA	NA	NA	NA	NA	NA	NA
HSAGENE0088622	EXOC2	protein_coding	chr6:485136-693139	NA	NA	NA	protein-coding	NA	NA	NA	NA	NA	NA	NA	NA	NA	NA	NA	NA	NA	NA	NA
HSAGENE0088625	AL391538.1	lncRNA	chr6:48754649-48795513	intergenic distal	NA	NA	25 Mya	NA	NA	NA	NA	NA	NA	NA	NA	NA	MMULGENE0032436	NA	rhesus	reciprocal	chr4:120633496-120637268	NA
HSAGENE0088628	AL589994.1	processed_pseudogene	chr6:49077712-49078051	NA	NA	NA	pseudogene	NA	NA	NA	NA	NA	NA	NA	NA	NA	NA	NA	NA	NA	NA	NA
HSAGENE0088635	MMUT	protein_coding	chr6:49430360-49463285	NA	NA	NA	protein-coding	NA	NA	NA	NA	NA	NA	NA	NA	NA	NA	NA	NA	NA	NA	NA
HSAGENE0088636	CENPQ	protein_coding	chr6:49463357-49493107	NA	NA	NA	protein-coding	NA	NA	NA	NA	NA	NA	NA	NA	NA	NA	NA	NA	NA	NA	NA
HSAGENE0088641	RHAG	protein_coding	chr6:49605175-49636839	NA	NA	NA	protein-coding	NA	NA	NA	NA	NA	NA	NA	NA	NA	NA	NA	NA	NA	NA	NA
HSAGENE0088649	AL359643.1	processed_pseudogene	chr6:4979072-4979494	NA	NA	NA	pseudogene	NA	NA	NA	NA	NA	NA	NA	NA	NA	NA	NA	NA	NA	NA	NA
HSAGENE0088653	db_XLOC_029012	lncRNA	chr6:4992963-4993617	intergenic proximal	NA	NA	Human-specific	NA	NA	NA	NA	NA	NA	NA	NA	NA	NA	NA	NA	NA	NA	NA
HSAGENE0088656	RPP40	protein_coding	chr6:4994717-5004063	NA	NA	NA	protein-coding	NA	NA	NA	NA	NA	NA	NA	NA	NA	NA	NA	NA	NA	NA	NA
HSAGENE0088661	LYRM4-AS1	lncRNA	chr6:5003774-5045666	antisense	RPP40	HSAGENE0088656	25 Mya	NA	NA	NA	NA	NA	NA	NA	NA	NA	MMULGENE0034046,MMULGENE0034048,MMULGENE0060672	NA	rhesus,rhesus,rhesus	reciprocal,reciprocal,reciprocal	chr4:165048142-165085093,chr4:165098549-165106713,chr4:165053233-165058109	NA
HSAGENE0088662	NA	lncRNA	chr6:5004172-5014509	intergenic proximal	NA	NA	Human-specific	NA	NA	NA	NA	NA	NA	NA	NA	NA	NA	NA	NA	NA	NA	NA
HSAGENE0088664	AL138826.1	lncRNA	chr6:50093504-50181007	intergenic proximal	NA	NA	300 Mya	GGALGENE0022557	chicken	weak	chr3:108617167-108634001	MUSGENE0002495	NA	mouse	reciprocal	chr1:18378109-18406128	MMULGENE0033546	NA	rhesus	reciprocal	chr4:119288679-119385841	NA
HSAGENE0088668	AL359643.2	lncRNA	chr6:5031737-5054423	intergenic proximal	NA	NA	25 Mya	NA	NA	NA	NA	NA	NA	NA	NA	NA	MMULGENE0060671	NA	rhesus	reciprocal	chr4:165045218-165054965	NA
HSAGENE0088675	AL139094.1	processed_pseudogene	chr6:5065795-5066982	NA	NA	NA	pseudogene	NA	NA	NA	NA	NA	NA	NA	NA	NA	NA	NA	NA	NA	NA	NA
HSAGENE0088677	NA	lncRNA	chr6:5068056-5070818	intergenic proximal	NA	NA	90 Mya	NA	NA	NA	NA	NA	NA	NA	NA	NA	NA	NA	NA	NA	NA	NA
HSAGENE0088678	TFAP2D	protein_coding	chr6:50713526-50775341	NA	NA	NA	protein-coding	NA	NA	NA	NA	NA	NA	NA	NA	NA	NA	NA	NA	NA	NA	NA
HSAGENE0088681	db_XLOC_029386	lncRNA	chr6:50752851-50772863	antisense	TFAP2D	HSAGENE0088678	Human-specific	NA	NA	NA	NA	NA	NA	NA	NA	NA	NA	NA	NA	NA	NA	NA
HSAGENE0088685	NA	lncRNA	chr6:50843928-50846851	antisense	NA	HSAGENE0088683	uncertain	NA	NA	NA	NA	NA	NA	NA	NA	NA	NA	NA	NA	NA	NA	NA
HSAGENE0088687	PPP1R3G	protein_coding	chr6:5085341-5089487	NA	NA	NA	protein-coding	NA	NA	NA	NA	NA	NA	NA	NA	NA	NA	NA	NA	NA	NA	NA
HSAGENE0088688	RPS17P5	processed_pseudogene	chr6:50857255-50857662	NA	NA	NA	pseudogene	NA	NA	NA	NA	NA	NA	NA	NA	NA	NA	NA	NA	NA	NA	NA
HSAGENE0088691	FTH1P5	processed_pseudogene	chr6:50912712-50913256	NA	NA	NA	pseudogene	NA	NA	NA	NA	NA	NA	NA	NA	NA	NA	NA	NA	NA	NA	NA
HSAGENE0088692	LYRM4	protein_coding	chr6:5099291-5260951	NA	NA	NA	protein-coding	NA	NA	NA	NA	NA	NA	NA	NA	NA	NA	NA	NA	NA	NA	NA
HSAGENE0088695	db_XLOC_028294	lncRNA	chr6:51373095-51410569	intergenic distal	NA	NA	Human-specific	NA	NA	NA	NA	NA	NA	NA	NA	NA	NA	NA	NA	NA	NA	NA
HSAGENE0088698	AL158050.1	processed_pseudogene	chr6:51409678-51410537	NA	NA	NA	pseudogene	NA	NA	NA	NA	NA	NA	NA	NA	NA	NA	NA	NA	NA	NA	NA
HSAGENE0088699	AL445529.1	processed_pseudogene	chr6:51537155-51537543	NA	NA	NA	pseudogene	NA	NA	NA	NA	NA	NA	NA	NA	NA	NA	NA	NA	NA	NA	NA
HSAGENE0088704	NA	lncRNA	chr6:520676-521353	intronic	EXOC2	HSAGENE0088622	Human-specific	NA	NA	NA	NA	NA	NA	NA	NA	NA	NA	NA	NA	NA	NA	NA
HSAGENE0088714	MCM3	protein_coding	chr6:52263733-52284881	NA	NA	NA	protein-coding	NA	NA	NA	NA	NA	NA	NA	NA	NA	NA	NA	NA	NA	NA	NA
HSAGENE0088715	NA	lncRNA	chr6:52301955-52308233	intergenic proximal	NA	NA	Human-specific	NA	NA	NA	NA	NA	NA	NA	NA	NA	NA	NA	NA	NA	NA	NA
