## Additional file 3_Table_S2 for "The human developing cerebral cortex is characterized by an increased de novo expression of lncRNAs in excitatory neurons" (part 6 of 6)

### Sheet: Table S2, set of cortical genes (continued)
Table S2. Set of genes identified as cortical genes, their gene type classification and their minimal-evolutionary-age (MA) group classification
HSAGENE0088716	NA	lncRNA	chr6:52310806-52420968	antisense	EFHC1	HSAGENE0088718	25 Mya	NA	NA	NA	NA	NA	NA	NA	NA	NA	MMULGENE0032418	NA	rhesus	reciprocal	chr4:117110687-117113275	NA
HSAGENE0088717	PAQR8	protein_coding	chr6:52361421-52407777	NA	NA	NA	protein-coding	NA	NA	NA	NA	NA	NA	NA	NA	NA	NA	NA	NA	NA	NA	NA
HSAGENE0088718	EFHC1	protein_coding	chr6:52362123-52532882	NA	NA	NA	protein-coding	NA	NA	NA	NA	NA	NA	NA	NA	NA	NA	NA	NA	NA	NA	NA
HSAGENE0088723	TRAM2	protein_coding	chr6:52497402-52577060	NA	NA	NA	protein-coding	NA	NA	NA	NA	NA	NA	NA	NA	NA	NA	NA	NA	NA	NA	NA
HSAGENE0088724	NA	lncRNA	chr6:52498988-52500837	antisense	TRAM2	HSAGENE0088723	90 Mya	NA	NA	NA	NA	MUSGENE0002914	NA	mouse	reciprocal	chr1:21066624-21071923	MMULGENE0060166	NA	rhesus	reciprocal	chr4:117005258-117030655	NA
HSAGENE0088725	TRAM2-AS1	lncRNA	chr6:52576787-52643058	antisense	TRAM2	HSAGENE0088723	90 Mya	NA	NA	NA	NA	MUSGENE0002917,MUSGENE0002918	Gm28287,db_XLOC_000082	mouse,mouse	reciprocal,reciprocal	chr1:21150338-21151972,chr1:21172149-21216634	MMULGENE0033536,MMULGENE0033537	NA	rhesus,rhesus	reciprocal,reciprocal	chr4:116889386-116891449,chr4:116944869-116952350	NA
HSAGENE0088726	FARS2	protein_coding	chr6:5261014-5829192	NA	NA	NA	protein-coding	NA	NA	NA	NA	NA	NA	NA	NA	NA	NA	NA	NA	NA	NA	NA
HSAGENE0088727	db_XLOC_029392	lncRNA	chr6:52647735-52686588	antisense	TMEM14A	HSAGENE0088731	Human-specific	NA	NA	NA	NA	NA	NA	NA	NA	NA	NA	NA	NA	NA	NA	NA
HSAGENE0088729	AL109918.1	transcribed_unprocessed_pseudogene	chr6:52664366-52669155	NA	NA	NA	pseudogene	NA	NA	NA	NA	NA	NA	NA	NA	NA	NA	NA	NA	NA	NA	NA
HSAGENE0088730	db_XLOC_029393	lncRNA	chr6:52664645-52669228	divergent	NA	NA	Human-specific	NA	NA	NA	NA	NA	NA	NA	NA	NA	NA	NA	NA	NA	NA	NA
HSAGENE0088731	TMEM14A	protein_coding	chr6:52671075-52686614	NA	NA	NA	protein-coding	NA	NA	NA	NA	NA	NA	NA	NA	NA	NA	NA	NA	NA	NA	NA
HSAGENE0088739	GSTA1	protein_coding	chr6:52791371-52803860	NA	NA	NA	protein-coding	NA	NA	NA	NA	NA	NA	NA	NA	NA	NA	NA	NA	NA	NA	NA
HSAGENE0088750	GSTA4	protein_coding	chr6:52977689-52995392	NA	NA	NA	protein-coding	NA	NA	NA	NA	NA	NA	NA	NA	NA	NA	NA	NA	NA	NA	NA
HSAGENE0088751	NA	lncRNA	chr6:52991742-52993394	antisense	GSTA4	HSAGENE0088750	Human-specific	NA	NA	NA	NA	NA	NA	NA	NA	NA	NA	NA	NA	NA	NA	NA
HSAGENE0088752	NA	lncRNA	chr6:52993772-52994403	antisense	GSTA4	HSAGENE0088750	Human-specific	NA	NA	NA	NA	NA	NA	NA	NA	NA	NA	NA	NA	NA	NA	NA
HSAGENE0088753	NA	lncRNA	chr6:52995618-52996085	divergent	NA	NA	300 Mya	GGALGENE0022268	chicken	reciprocal	chr3:88359070-88359540	MUSGENE0076843	NA	mouse	reciprocal	chr9:78082576-78082920	MMULGENE0033532	NA	rhesus	reciprocal	chr4:116611658-116612003	7SK
HSAGENE0088754	NA	lncRNA	chr6:52995631-52995943	intergenic proximal	NA	NA	90 Mya	NA	NA	NA	NA	MUSGENE0076844	NA	mouse	reciprocal	chr9:78082600-78082907	NA	NA	NA	NA	NA	7SK
HSAGENE0088755	CILK1	protein_coding	chr6:53001279-53061999	NA	NA	NA	protein-coding	NA	NA	NA	NA	NA	NA	NA	NA	NA	NA	NA	NA	NA	NA	NA
HSAGENE0088756	FBXO9	protein_coding	chr6:53051991-53100873	NA	NA	NA	protein-coding	NA	NA	NA	NA	NA	NA	NA	NA	NA	NA	NA	NA	NA	NA	NA
HSAGENE0088765	HMGB1P20	processed_pseudogene	chr6:53235621-53236297	NA	NA	NA	pseudogene	NA	NA	NA	NA	NA	NA	NA	NA	NA	NA	NA	NA	NA	NA	NA
HSAGENE0088767	ELOVL5	protein_coding	chr6:53267285-53349179	NA	NA	NA	protein-coding	NA	NA	NA	NA	NA	NA	NA	NA	NA	NA	NA	NA	NA	NA	NA
HSAGENE0088772	RPL31P28	processed_pseudogene	chr6:53354715-53355065	NA	NA	NA	pseudogene	NA	NA	NA	NA	NA	NA	NA	NA	NA	NA	NA	NA	NA	NA	NA
HSAGENE0088773	NA	lncRNA	chr6:53359557-53368625	intergenic proximal	NA	NA	25 Mya	NA	NA	NA	NA	NA	NA	NA	NA	NA	MMULGENE0033528	NA	rhesus	reciprocal	chr4:116189959-116234711	NA
HSAGENE0088775	RPA3P2	processed_pseudogene	chr6:53378503-53378861	NA	NA	NA	pseudogene	NA	NA	NA	NA	NA	NA	NA	NA	NA	NA	NA	NA	NA	NA	NA
HSAGENE0088780	AL033397.2	lncRNA	chr6:53493477-53507660	antisense	GCLC	HSAGENE0088781	25 Mya	NA	NA	NA	NA	NA	NA	NA	NA	NA	MMULGENE0060156	NA	rhesus	reciprocal	chr4:116078078-116082220	NA
HSAGENE0088781	GCLC	protein_coding	chr6:53497341-53616970	NA	NA	NA	protein-coding	NA	NA	NA	NA	NA	NA	NA	NA	NA	NA	NA	NA	NA	NA	NA
HSAGENE0088786	LRRC1	protein_coding	chr6:53794497-53924721	NA	NA	NA	protein-coding	NA	NA	NA	NA	NA	NA	NA	NA	NA	NA	NA	NA	NA	NA	NA
HSAGENE0088792	AL033384.2	lncRNA	chr6:53918974-53920788	antisense	LRRC1	HSAGENE0088786	25 Mya	NA	NA	NA	NA	NA	NA	NA	NA	NA	MMULGENE0060153	NA	rhesus	reciprocal	chr4:115605005-115652539	NA
HSAGENE0088793	MLIP	protein_coding	chr6:53929982-54267776	NA	NA	NA	protein-coding	NA	NA	NA	NA	NA	NA	NA	NA	NA	NA	NA	NA	NA	NA	NA
HSAGENE0088799	db_XLOC_029399	lncRNA	chr6:54147119-54191684	antisense	MLIP	HSAGENE0088793	25 Mya	NA	NA	NA	NA	NA	NA	NA	NA	NA	MMULGENE0060147	NA	rhesus	reciprocal	chr4:115354329-115355561	NA
HSAGENE0088816	HCRTR2	protein_coding	chr6:55106460-55287549	NA	NA	NA	protein-coding	NA	NA	NA	NA	NA	NA	NA	NA	NA	NA	NA	NA	NA	NA	NA
HSAGENE0088818	NA	lncRNA	chr6:55145232-55177474	antisense	HCRTR2	HSAGENE0088816	90 Mya	NA	NA	NA	NA	MUSGENE0076771	Gm27234	mouse	reciprocal	chr9:76226859-76228128	NA	NA	NA	NA	NA	NA
HSAGENE0088819	NA	lncRNA	chr6:55281094-55290267	antisense	HCRTR2	HSAGENE0088816	Human-specific	NA	NA	NA	NA	NA	NA	NA	NA	NA	NA	NA	NA	NA	NA	NA
HSAGENE0088822	HMGCLL1	protein_coding	chr6:55433974-55579197	NA	NA	NA	protein-coding	NA	NA	NA	NA	NA	NA	NA	NA	NA	NA	NA	NA	NA	NA	NA
HSAGENE0088825	NA	lncRNA	chr6:55470162-55480787	intronic	HMGCLL1	HSAGENE0088822	Human-specific	NA	NA	NA	NA	NA	NA	NA	NA	NA	NA	NA	NA	NA	NA	NA
HSAGENE0088829	BMP5	protein_coding	chr6:55753647-55875722	NA	NA	NA	protein-coding	NA	NA	NA	NA	NA	NA	NA	NA	NA	NA	NA	NA	NA	NA	NA
HSAGENE0088833	COL21A1	protein_coding	chr6:56056584-56394094	NA	NA	NA	protein-coding	NA	NA	NA	NA	NA	NA	NA	NA	NA	NA	NA	NA	NA	NA	NA
HSAGENE0088839	DST	protein_coding	chr6:56457725-56954858	NA	NA	NA	protein-coding	NA	NA	NA	NA	NA	NA	NA	NA	NA	NA	NA	NA	NA	NA	NA
HSAGENE0088840	db_XLOC_028322	lncRNA	chr6:56525819-56527665	antisense	DST	HSAGENE0088839	Human-specific	NA	NA	NA	NA	NA	NA	NA	NA	NA	NA	NA	NA	NA	NA	NA
HSAGENE0088847	NA	lncRNA	chr6:56848513-56849735	intronic	DST	HSAGENE0088839	Human-specific	NA	NA	NA	NA	NA	NA	NA	NA	NA	NA	NA	NA	NA	NA	NA
HSAGENE0088848	RPL17P26	processed_pseudogene	chr6:56871191-56871743	NA	NA	NA	pseudogene	NA	NA	NA	NA	NA	NA	NA	NA	NA	NA	NA	NA	NA	NA	NA
HSAGENE0088849	NA	protein_coding	chr6:56953698-56954643	NA	NA	NA	protein-coding	NA	NA	NA	NA	NA	NA	NA	NA	NA	NA	NA	NA	NA	NA	NA
HSAGENE0088850	BEND6	protein_coding	chr6:56954937-57027657	NA	NA	NA	protein-coding	NA	NA	NA	NA	NA	NA	NA	NA	NA	NA	NA	NA	NA	NA	NA
HSAGENE0088852	FTH1P15	processed_pseudogene	chr6:57004520-57004799	NA	NA	NA	pseudogene	NA	NA	NA	NA	NA	NA	NA	NA	NA	NA	NA	NA	NA	NA	NA
HSAGENE0088854	KIAA1586	protein_coding	chr6:57046532-57063687	NA	NA	NA	protein-coding	NA	NA	NA	NA	NA	NA	NA	NA	NA	NA	NA	NA	NA	NA	NA
HSAGENE0088855	NA	lncRNA	chr6:57053828-57077455	antisense	KIAA1586	HSAGENE0088854	25 Mya	NA	NA	NA	NA	NA	NA	NA	NA	NA	MMULGENE0032397	NA	rhesus	reciprocal	chr4:112517813-112524265	NA
HSAGENE0088856	NA	lncRNA	chr6:57065030-57066370	intergenic proximal	NA	NA	Human-specific	NA	NA	NA	NA	NA	NA	NA	NA	NA	NA	NA	NA	NA	NA	NA
HSAGENE0088857	NA	lncRNA	chr6:57079132-57084535	intergenic proximal	NA	NA	uncertain	NA	NA	NA	NA	NA	NA	NA	NA	NA	NA	NA	NA	NA	NA	NA
HSAGENE0088858	ZNF451	protein_coding	chr6:57086844-57171018	NA	NA	NA	protein-coding	NA	NA	NA	NA	NA	NA	NA	NA	NA	NA	NA	NA	NA	NA	NA
HSAGENE0088859	NA	lncRNA	chr6:57094333-57106898	antisense	ZNF451	HSAGENE0088858	90 Mya	NA	NA	NA	NA	MUSGENE0003155	db_XLOC_000142	mouse	reciprocal	chr1:33820249-33847700	MMULGENE0060134	NA	rhesus	reciprocal	chr4:112457647-112467285	NA
HSAGENE0088861	ZNF451-AS1	lncRNA	chr6:57114894-57174236	antisense	ZNF451	HSAGENE0088858	25 Mya	NA	NA	NA	NA	NA	NA	NA	NA	NA	MMULGENE0032394,MMULGENE0032395	NA	rhesus,rhesus	reciprocal,reciprocal	chr4:112391395-112395754,chr4:112397659-112422761	NA
HSAGENE0088862	BAG2	protein_coding	chr6:57171962-57189833	NA	NA	NA	protein-coding	NA	NA	NA	NA	NA	NA	NA	NA	NA	NA	NA	NA	NA	NA	NA
HSAGENE0088863	RAB23	protein_coding	chr6:57186992-57222307	NA	NA	NA	protein-coding	NA	NA	NA	NA	NA	NA	NA	NA	NA	NA	NA	NA	NA	NA	NA
HSAGENE0088865	PRIM2	protein_coding	chr6:57314805-57646893	NA	NA	NA	protein-coding	NA	NA	NA	NA	NA	NA	NA	NA	NA	NA	NA	NA	NA	NA	NA
HSAGENE0088870	AL021368.3	lncRNA	chr6:57836653-57907378	intergenic distal	NA	NA	25 Mya	NA	NA	NA	NA	NA	NA	NA	NA	NA	NA	NA	NA	NA	NA	NA
HSAGENE0088873	AL136968.2	processed_pseudogene	chr6:5788346-5788699	NA	NA	NA	pseudogene	NA	NA	NA	NA	NA	NA	NA	NA	NA	NA	NA	NA	NA	NA	NA
HSAGENE0088875	AL021368.2	lncRNA	chr6:57908364-57914067	intergenic distal	NA	NA	25 Mya	NA	NA	NA	NA	NA	NA	NA	NA	NA	NA	NA	NA	NA	NA	NA
HSAGENE0088876	NA	TUCP	chr6:57917622-57923979	NA	NA	NA	other	NA	NA	NA	NA	NA	NA	NA	NA	NA	NA	NA	NA	NA	NA	NA
HSAGENE0088877	GUSBP4	transcribed_unprocessed_pseudogene	chr6:57919784-57930291	NA	NA	NA	pseudogene	NA	NA	NA	NA	NA	NA	NA	NA	NA	NA	NA	NA	NA	NA	NA
HSAGENE0088878	AL021368.4	lncRNA	chr6:57919912-57961382	intergenic distal	NA	NA	Human-specific	NA	NA	NA	NA	NA	NA	NA	NA	NA	NA	NA	NA	NA	NA	NA
HSAGENE0088880	LINC00680	transcribed_unprocessed_pseudogene	chr6:57946074-57961501	NA	NA	NA	pseudogene	NA	NA	NA	NA	NA	NA	NA	NA	NA	NA	NA	NA	NA	NA	NA
HSAGENE0088881	NA	TUCP	chr6:57956256-57958592	NA	NA	NA	other	NA	NA	NA	NA	NA	NA	NA	NA	NA	NA	NA	NA	NA	NA	NA
HSAGENE0088887	RBBP4P4	processed_pseudogene	chr6:58119741-58121029	NA	NA	NA	pseudogene	NA	NA	NA	NA	NA	NA	NA	NA	NA	NA	NA	NA	NA	NA	NA
HSAGENE0088890	NA	lncRNA	chr6:581840-583498	intronic	EXOC2	HSAGENE0088622	Human-specific	NA	NA	NA	NA	NA	NA	NA	NA	NA	NA	NA	NA	NA	NA	NA
HSAGENE0088897	PKMP5	processed_pseudogene	chr6:5972412-5974012	NA	NA	NA	pseudogene	NA	NA	NA	NA	NA	NA	NA	NA	NA	NA	NA	NA	NA	NA	NA
HSAGENE0088898	NA	lncRNA	chr6:5995131-5995998	intergenic proximal	NA	NA	uncertain	NA	NA	NA	NA	NA	NA	NA	NA	NA	NA	NA	NA	NA	NA	NA
HSAGENE0088899	NA	lncRNA	chr6:5995291-5998893	antisense	NRN1	HSAGENE0088900	90 Mya	NA	NA	NA	NA	MUSGENE0019163,MUSGENE0019164	Gm30177,Gm49144	mouse,mouse	reciprocal,reciprocal	chr13:36910376-37008199,chr13:36910376-37069886	NA	NA	NA	NA	NA	NA
HSAGENE0088900	NRN1	protein_coding	chr6:5997999-6007605	NA	NA	NA	protein-coding	NA	NA	NA	NA	NA	NA	NA	NA	NA	NA	NA	NA	NA	NA	NA
HSAGENE0088901	NA	lncRNA	chr6:5999686-6005373	antisense	NRN1	HSAGENE0088900	90 Mya	NA	NA	NA	NA	MUSGENE0019163,MUSGENE0019164	Gm30177,Gm49144	mouse,mouse	reciprocal,reciprocal	chr13:36910376-37008199,chr13:36910376-37069886	NA	NA	NA	NA	NA	NA
HSAGENE0088902	AC244258.1	transcribed_unprocessed_pseudogene	chr6:60281444-60546660	NA	NA	NA	pseudogene	NA	NA	NA	NA	NA	NA	NA	NA	NA	NA	NA	NA	NA	NA	NA
HSAGENE0088914	F13A1	protein_coding	chr6:6144084-6321091	NA	NA	NA	protein-coding	NA	NA	NA	NA	NA	NA	NA	NA	NA	NA	NA	NA	NA	NA	NA
HSAGENE0088916	KHDRBS2-OT1	lncRNA	chr6:61542576-61681049	overlapping	KHDRBS2	HSAGENE0088921	90 Mya	NA	NA	NA	NA	MUSGENE0003123	NA	mouse	weak	chr1:32724231-32744426	MMULGENE0060128	NA	rhesus	weak	chr4:111189692-111232277	NA
HSAGENE0088920	NA	lncRNA	chr6:6167488-6278057	antisense	F13A1	HSAGENE0088914	25 Mya	NA	NA	NA	NA	NA	NA	NA	NA	NA	MMULGENE0034040	NA	rhesus	weak	chr4:163905717-163908470	MIR7853
HSAGENE0088921	KHDRBS2	protein_coding	chr6:61679961-62286225	NA	NA	NA	protein-coding	NA	NA	NA	NA	NA	NA	NA	NA	NA	NA	NA	NA	NA	NA	NA
HSAGENE0088930	FKBP1C	protein_coding	chr6:63211446-63213024	NA	NA	NA	protein-coding	NA	NA	NA	NA	NA	NA	NA	NA	NA	NA	NA	NA	NA	NA	NA
HSAGENE0088941	PTP4A1	protein_coding	chr6:63521746-63583436	NA	NA	NA	protein-coding	NA	NA	NA	NA	NA	NA	NA	NA	NA	NA	NA	NA	NA	NA	NA
HSAGENE0088944	AL135905.2	protein_coding	chr6:63572472-63583587	NA	NA	NA	protein-coding	NA	NA	NA	NA	NA	NA	NA	NA	NA	NA	NA	NA	NA	NA	NA
HSAGENE0088946	RPL9P18	processed_pseudogene	chr6:63615827-63616361	NA	NA	NA	pseudogene	NA	NA	NA	NA	NA	NA	NA	NA	NA	NA	NA	NA	NA	NA	NA
HSAGENE0088947	PHF3	protein_coding	chr6:63635802-63779336	NA	NA	NA	protein-coding	NA	NA	NA	NA	NA	NA	NA	NA	NA	NA	NA	NA	NA	NA	NA
HSAGENE0088949	db_XLOC_029421	lncRNA	chr6:63684116-63688109	antisense	PHF3	HSAGENE0088947	Human-specific	NA	NA	NA	NA	NA	NA	NA	NA	NA	NA	NA	NA	NA	NA	NA
HSAGENE0088950	db_XLOC_029422	lncRNA	chr6:63699704-63707550	antisense	PHF3	HSAGENE0088947	Human-specific	NA	NA	NA	NA	NA	NA	NA	NA	NA	NA	NA	NA	NA	NA	NA
HSAGENE0088971	LY86	protein_coding	chr6:6588108-6654984	NA	NA	NA	protein-coding	NA	NA	NA	NA	NA	NA	NA	NA	NA	NA	NA	NA	NA	NA	NA
HSAGENE0088975	NUFIP1P1	processed_pseudogene	chr6:66093431-66094909	NA	NA	NA	pseudogene	NA	NA	NA	NA	NA	NA	NA	NA	NA	NA	NA	NA	NA	NA	NA
HSAGENE0089006	BTF3P7	processed_pseudogene	chr6:6794915-6795402	NA	NA	NA	pseudogene	NA	NA	NA	NA	NA	NA	NA	NA	NA	NA	NA	NA	NA	NA	NA
HSAGENE0089019	AL391807.1	lncRNA	chr6:68627864-68635161	divergent	NA	NA	300 Mya	NA	NA	NA	NA	MUSGENE0003036	Gm9884	mouse	reciprocal	chr1:25869487-25918317	MMULGENE0032375	NA	rhesus	reciprocal	chr4:104155798-104164652	NA
HSAGENE0089020	NA	lncRNA	chr6:68635209-68636001	antisense	ADGRB3	HSAGENE0089021	300 Mya	GGALGENE0020740	chicken	reciprocal	chr3:83704930-83753665	NA	NA	NA	NA	NA	MMULGENE0032375	NA	rhesus	reciprocal	chr4:104155798-104164652	NA
HSAGENE0089021	ADGRB3	protein_coding	chr6:68635282-69391702	NA	NA	NA	protein-coding	NA	NA	NA	NA	NA	NA	NA	NA	NA	NA	NA	NA	NA	NA	NA
HSAGENE0089024	NA	lncRNA	chr6:68679754-68682145	intronic	ADGRB3	HSAGENE0089021	Human-specific	NA	NA	NA	NA	NA	NA	NA	NA	NA	NA	NA	NA	NA	NA	NA
HSAGENE0089029	NA	lncRNA	chr6:68770464-68775105	intronic	ADGRB3	HSAGENE0089021	Human-specific	NA	NA	NA	NA	NA	NA	NA	NA	NA	NA	NA	NA	NA	NA	NA
HSAGENE0089030	NA	lncRNA	chr6:68840143-68840862	intronic	ADGRB3	HSAGENE0089021	Human-specific	NA	NA	NA	NA	NA	NA	NA	NA	NA	NA	NA	NA	NA	NA	NA
HSAGENE0089039	NA	lncRNA	chr6:69100948-69111237	intronic	ADGRB3	HSAGENE0089021	25 Mya	NA	NA	NA	NA	NA	NA	NA	NA	NA	MMULGENE0060094	NA	rhesus	reciprocal	chr4:103689652-103702458	NA
HSAGENE0089041	NA	TUCP	chr6:69157056-69201159	NA	NA	NA	other	NA	NA	NA	NA	NA	NA	NA	NA	NA	NA	NA	NA	NA	NA	NA
HSAGENE0089044	NA	lncRNA	chr6:69232618-69238196	antisense	ADGRB3	HSAGENE0089021	300 Mya	GGALGENE0020736	chicken	reciprocal	chr3:83351411-83496988	MUSGENE0003015	NA	mouse	reciprocal	chr1:25267515-25268227	NA	NA	NA	NA	NA	NA
HSAGENE0089052	LMBRD1	protein_coding	chr6:69672757-69867236	NA	NA	NA	protein-coding	NA	NA	NA	NA	NA	NA	NA	NA	NA	NA	NA	NA	NA	NA	NA
HSAGENE0089053	db_XLOC_028354	lncRNA	chr6:69675960-69676525	antisense	LMBRD1	HSAGENE0089052	90 Mya	NA	NA	NA	NA	MUSGENE0003000	NA	mouse	reciprocal	chr1:24801703-24810212	NA	NA	NA	NA	NA	NA
HSAGENE0089055	NPM1P37	processed_pseudogene	chr6:69705287-69706160	NA	NA	NA	pseudogene	NA	NA	NA	NA	NA	NA	NA	NA	NA	NA	NA	NA	NA	NA	NA
HSAGENE0089059	COL19A1	protein_coding	chr6:69866332-70215146	NA	NA	NA	protein-coding	NA	NA	NA	NA	NA	NA	NA	NA	NA	NA	NA	NA	NA	NA	NA
HSAGENE0089062	COL9A1	protein_coding	chr6:70216035-70303084	NA	NA	NA	protein-coding	NA	NA	NA	NA	NA	NA	NA	NA	NA	NA	NA	NA	NA	NA	NA
HSAGENE0089063	AL160262.1	lncRNA	chr6:70222758-70242156	antisense	COL9A1	HSAGENE0089062	Human-specific	NA	NA	NA	NA	NA	NA	NA	NA	NA	NA	NA	NA	NA	NA	NA
HSAGENE0089070	FAM135A-AS1	lncRNA	chr6:70412828-70413950	antisense	FAM135A	HSAGENE0089071	25 Mya	NA	NA	NA	NA	NA	NA	NA	NA	NA	MMULGENE0032369	NA	rhesus	reciprocal	chr4:102427135-102432151	NA
HSAGENE0089071	FAM135A	protein_coding	chr6:70412941-70561655	NA	NA	NA	protein-coding	NA	NA	NA	NA	NA	NA	NA	NA	NA	NA	NA	NA	NA	NA	NA
HSAGENE0089075	SDHAF4	protein_coding	chr6:70566912-70590096	NA	NA	NA	protein-coding	NA	NA	NA	NA	NA	NA	NA	NA	NA	NA	NA	NA	NA	NA	NA
HSAGENE0089076	db_XLOC_029442	lncRNA	chr6:70586798-70599367	antisense	SDHAF4	HSAGENE0089075	25 Mya	NA	NA	NA	NA	NA	NA	NA	NA	NA	MMULGENE0032368	NA	rhesus	reciprocal	chr4:102240180-102264641	NA
HSAGENE0089077	NA	lncRNA	chr6:70588615-70616527	antisense	SDHAF4	HSAGENE0089075	25 Mya	NA	NA	NA	NA	NA	NA	NA	NA	NA	MMULGENE0032368	NA	rhesus	reciprocal	chr4:102240180-102264641	NA
HSAGENE0089078	AL583856.2	lncRNA	chr6:70593954-70598520	intergenic proximal	NA	NA	25 Mya	NA	NA	NA	NA	NA	NA	NA	NA	NA	NA	NA	NA	NA	NA	NA
HSAGENE0089079	AL583856.1	processed_pseudogene	chr6:70608234-70609334	NA	NA	NA	pseudogene	NA	NA	NA	NA	NA	NA	NA	NA	NA	NA	NA	NA	NA	NA	NA
HSAGENE0089081	SMAP1	protein_coding	chr6:70667776-70862011	NA	NA	NA	protein-coding	NA	NA	NA	NA	NA	NA	NA	NA	NA	NA	NA	NA	NA	NA	NA
HSAGENE0089082	AL354943.1	processed_pseudogene	chr6:70693839-70694619	NA	NA	NA	pseudogene	NA	NA	NA	NA	NA	NA	NA	NA	NA	NA	NA	NA	NA	NA	NA
HSAGENE0089086	db_XLOC_029444	lncRNA	chr6:70791632-70798729	antisense	SMAP1	HSAGENE0089081	uncertain	NA	NA	NA	NA	NA	NA	NA	NA	NA	NA	NA	NA	NA	NA	NA
HSAGENE0089087	NA	lncRNA	chr6:70793741-70795206	intronic	SMAP1	HSAGENE0089081	Human-specific	NA	NA	NA	NA	NA	NA	NA	NA	NA	NA	NA	NA	NA	NA	NA
HSAGENE0089090	B3GAT2	protein_coding	chr6:70856679-70957060	NA	NA	NA	protein-coding	NA	NA	NA	NA	NA	NA	NA	NA	NA	NA	NA	NA	NA	NA	NA
HSAGENE0089098	NA	lncRNA	chr6:70955798-70957258	antisense	B3GAT2	HSAGENE0089090	Human-specific	NA	NA	NA	NA	NA	NA	NA	NA	NA	NA	NA	NA	NA	NA	NA
HSAGENE0089099	db_XLOC_028363	lncRNA	chr6:70957499-70957872	divergent	NA	NA	Human-specific	NA	NA	NA	NA	NA	NA	NA	NA	NA	NA	NA	NA	NA	NA	NA
HSAGENE0089103	RREB1	protein_coding	chr6:7107597-7251980	NA	NA	NA	protein-coding	NA	NA	NA	NA	NA	NA	NA	NA	NA	NA	NA	NA	NA	NA	NA
HSAGENE0089106	LYPLA1P3	processed_pseudogene	chr6:71165076-71165770	NA	NA	NA	pseudogene	NA	NA	NA	NA	NA	NA	NA	NA	NA	NA	NA	NA	NA	NA	NA
HSAGENE0089107	AL589935.1	lncRNA	chr6:71221457-71418821	antisense	OGFRL1	HSAGENE0089110	90 Mya	NA	NA	NA	NA	MUSGENE0002963,MUSGENE0002964	db_XLOC_000092,Gm27028	mouse,mouse	weak,weak	chr1:23307391-23309167,chr1:23330618-23331016	MMULGENE0032365,MMULGENE0060073,MMULGENE0060074,MMULGENE0060076,MMULGENE0060077	NA	rhesus,rhesus,rhesus,rhesus,rhesus	reciprocal,reciprocal,reciprocal,reciprocal,reciprocal	chr4:101471437-101476812,chr4:101487631-101586158,chr4:101488577-101489217,chr4:101561087-101578332,chr4:101617923-101696450	MIR30C2
HSAGENE0089110	OGFRL1	protein_coding	chr6:71288811-71309059	NA	NA	NA	protein-coding	NA	NA	NA	NA	NA	NA	NA	NA	NA	NA	NA	NA	NA	NA	NA
HSAGENE0089113	LINC00472	lncRNA	chr6:71343427-71420745	intergenic proximal	NA	NA	300 Mya	NA	NA	NA	NA	MUSGENE0002963,MUSGENE0002964	db_XLOC_000092,Gm27028	mouse,mouse	reciprocal,reciprocal	chr1:23307391-23309167,chr1:23330618-23331016	MMULGENE0032365,MMULGENE0060073,MMULGENE0060074	NA	rhesus,rhesus,rhesus	reciprocal,reciprocal,reciprocal	chr4:101471437-101476812,chr4:101487631-101586158,chr4:101488577-101489217	MIR30C2
HSAGENE0089122	KRT19P1	processed_pseudogene	chr6:71584721-71585906	NA	NA	NA	pseudogene	NA	NA	NA	NA	NA	NA	NA	NA	NA	NA	NA	NA	NA	NA	NA
HSAGENE0089127	RIMS1	protein_coding	chr6:71886669-72403303	NA	NA	NA	protein-coding	NA	NA	NA	NA	NA	NA	NA	NA	NA	NA	NA	NA	NA	NA	NA
HSAGENE0089128	NA	lncRNA	chr6:71886755-71887188	antisense	RIMS1	HSAGENE0089127	Human-specific	NA	NA	NA	NA	NA	NA	NA	NA	NA	NA	NA	NA	NA	NA	NA
HSAGENE0089129	NA	lncRNA	chr6:71902085-71902843	intronic	RIMS1	HSAGENE0089127	Human-specific	NA	NA	NA	NA	NA	NA	NA	NA	NA	NA	NA	NA	NA	NA	NA
HSAGENE0089131	db_XLOC_029451	lncRNA	chr6:72133400-72136397	antisense	RIMS1	HSAGENE0089127	Human-specific	NA	NA	NA	NA	NA	NA	NA	NA	NA	NA	NA	NA	NA	NA	NA
HSAGENE0089135	db_XLOC_029452	lncRNA	chr6:72373167-72403159	antisense	RIMS1	HSAGENE0089127	90 Mya	NA	NA	NA	NA	MUSGENE0002953	db_XLOC_000089	mouse	reciprocal	chr1:22345829-22360487	NA	NA	NA	NA	NA	NA
HSAGENE0089143	FO393414.3	lncRNA	chr6:72614386-72622073	antisense	KCNQ5	HSAGENE0089144	90 Mya	NA	NA	NA	NA	NA	NA	NA	NA	NA	NA	NA	NA	NA	NA	NA
HSAGENE0089144	KCNQ5	protein_coding	chr6:72621792-73199125	NA	NA	NA	protein-coding	NA	NA	NA	NA	NA	NA	NA	NA	NA	NA	NA	NA	NA	NA	NA
HSAGENE0089145	SSR1	protein_coding	chr6:7268225-7347446	NA	NA	NA	protein-coding	NA	NA	NA	NA	NA	NA	NA	NA	NA	NA	NA	NA	NA	NA	NA
HSAGENE0089147	AL139095.4	lncRNA	chr6:7276031-7298872	antisense	SSR1	HSAGENE0089145	90 Mya	NA	NA	NA	NA	MUSGENE0019215	db_XLOC_007769	mouse	reciprocal	chr13:38012548-38265151	MMULGENE0034030,MMULGENE0034031	NA	rhesus,rhesus	reciprocal,reciprocal	chr4:162788705-162789494,chr4:162796333-162798028	NA
HSAGENE0089148	NA	TUCP	chr6:7283084-7286846	NA	NA	NA	other	NA	NA	NA	NA	NA	NA	NA	NA	NA	NA	NA	NA	NA	NA	NA
HSAGENE0089153	db_XLOC_029458	lncRNA	chr6:73003732-73070667	antisense	KCNQ5	HSAGENE0089144	Human-specific	NA	NA	NA	NA	NA	NA	NA	NA	NA	NA	NA	NA	NA	NA	NA
HSAGENE0089158	AL365232.1	protein_coding	chr6:73209746-73263196	NA	NA	NA	protein-coding	NA	NA	NA	NA	NA	NA	NA	NA	NA	NA	NA	NA	NA	NA	NA
HSAGENE0089159	KHDC1L	protein_coding	chr6:73223544-73225770	NA	NA	NA	protein-coding	NA	NA	NA	NA	NA	NA	NA	NA	NA	NA	NA	NA	NA	NA	NA
HSAGENE0089160	KHDC1	protein_coding	chr6:73241314-73310465	NA	NA	NA	protein-coding	NA	NA	NA	NA	NA	NA	NA	NA	NA	NA	NA	NA	NA	NA	NA
HSAGENE0089161	AC019205.1	lncRNA	chr6:73263212-73314758	antisense	KHDC1	HSAGENE0089160	90 Mya	NA	NA	NA	NA	NA	NA	NA	NA	NA	MMULGENE0033488,MMULGENE0033489,MMULGENE0033490,MMULGENE0033491	NA	rhesus,rhesus,rhesus,rhesus	reciprocal,reciprocal,reciprocal,reciprocal	chr4:99634431-99635047,chr4:99635268-99636003,chr4:99655071-99659329,chr4:99660421-99670914	NA
HSAGENE0089163	NA	lncRNA	chr6:73267730-73271369	intronic	KHDC1	HSAGENE0089160	Human-specific	NA	NA	NA	NA	NA	NA	NA	NA	NA	NA	NA	NA	NA	NA	NA
HSAGENE0089164	NA	TUCP	chr6:73271886-73274181	NA	NA	NA	other	NA	NA	NA	NA	NA	NA	NA	NA	NA	NA	NA	NA	NA	NA	NA
HSAGENE0089165	NA	lncRNA	chr6:73272972-73298548	overlapping	KHDC1	HSAGENE0089160	uncertain	NA	NA	NA	NA	NA	NA	NA	NA	NA	NA	NA	NA	NA	NA	NA
HSAGENE0089166	NA	lncRNA	chr6:73275764-73295336	overlapping	KHDC1	HSAGENE0089160	uncertain	NA	NA	NA	NA	NA	NA	NA	NA	NA	NA	NA	NA	NA	NA	NA
HSAGENE0089167	NA	lncRNA	chr6:73277221-73278704	intronic	KHDC1	HSAGENE0089160	Human-specific	NA	NA	NA	NA	NA	NA	NA	NA	NA	NA	NA	NA	NA	NA	NA
HSAGENE0089168	NA	lncRNA	chr6:73286883-73297682	overlapping	KHDC1	HSAGENE0089160	25 Mya	NA	NA	NA	NA	NA	NA	NA	NA	NA	MMULGENE0032360	NA	rhesus	reciprocal	chr4:99612944-99658890	NA
HSAGENE0089169	NA	lncRNA	chr6:73287081-73290098	antisense	KHDC1	HSAGENE0089160	25 Mya	NA	NA	NA	NA	NA	NA	NA	NA	NA	NA	NA	NA	NA	NA	NA
HSAGENE0089170	NA	lncRNA	chr6:73288911-73289548	intronic	KHDC1	HSAGENE0089160	25 Mya	NA	NA	NA	NA	NA	NA	NA	NA	NA	MMULGENE0032360	NA	rhesus	reciprocal	chr4:99612944-99658890	NA
HSAGENE0089171	RPSAP41	processed_pseudogene	chr6:73290403-73291262	NA	NA	NA	pseudogene	NA	NA	NA	NA	NA	NA	NA	NA	NA	NA	NA	NA	NA	NA	NA
HSAGENE0089172	NA	lncRNA	chr6:73293571-73302280	intronic	KHDC1	HSAGENE0089160	25 Mya	NA	NA	NA	NA	NA	NA	NA	NA	NA	MMULGENE0032360	NA	rhesus	reciprocal	chr4:99612944-99658890	NA
HSAGENE0089173	NA	lncRNA	chr6:73305033-73307257	antisense	KHDC1	HSAGENE0089160	90 Mya	NA	NA	NA	NA	NA	NA	NA	NA	NA	NA	NA	NA	NA	NA	NA
HSAGENE0089174	AL139095.1	processed_pseudogene	chr6:7331286-7331676	NA	NA	NA	pseudogene	NA	NA	NA	NA	NA	NA	NA	NA	NA	NA	NA	NA	NA	NA	NA
HSAGENE0089175	NA	lncRNA	chr6:73317092-73326054	intergenic proximal	NA	NA	Human-specific	NA	NA	NA	NA	NA	NA	NA	NA	NA	NA	NA	NA	NA	NA	NA
HSAGENE0089176	SDCBP2P1	processed_pseudogene	chr6:73322837-73323450	NA	NA	NA	pseudogene	NA	NA	NA	NA	NA	NA	NA	NA	NA	NA	NA	NA	NA	NA	NA
HSAGENE0089179	KHDC3L	protein_coding	chr6:73362658-73364171	NA	NA	NA	protein-coding	NA	NA	NA	NA	NA	NA	NA	NA	NA	NA	NA	NA	NA	NA	NA
HSAGENE0089183	AL139095.2	processed_pseudogene	chr6:7338839-7339568	NA	NA	NA	pseudogene	NA	NA	NA	NA	NA	NA	NA	NA	NA	NA	NA	NA	NA	NA	NA
HSAGENE0089187	CGAS	protein_coding	chr6:73413515-73452297	NA	NA	NA	protein-coding	NA	NA	NA	NA	NA	NA	NA	NA	NA	NA	NA	NA	NA	NA	NA
HSAGENE0089189	MTO1	protein_coding	chr6:73461578-73509236	NA	NA	NA	protein-coding	NA	NA	NA	NA	NA	NA	NA	NA	NA	NA	NA	NA	NA	NA	NA
HSAGENE0089191	NA	lncRNA	chr6:73481955-73488795	antisense	MTO1	HSAGENE0089189	25 Mya	NA	NA	NA	NA	NA	NA	NA	NA	NA	MMULGENE0061332	NA	rhesus	reciprocal	chr4:99444161-99462426	RN7SL827P
HSAGENE0089192	EEF1A1	protein_coding	chr6:73489308-73525587	NA	NA	NA	protein-coding	NA	NA	NA	NA	NA	NA	NA	NA	NA	NA	NA	NA	NA	NA	NA
HSAGENE0089193	NA	lncRNA	chr6:73491224-73511606	antisense	EEF1A1	HSAGENE0089192	25 Mya	NA	NA	NA	NA	NA	NA	NA	NA	NA	MMULGENE0033484	NA	rhesus	reciprocal	chr4:99421562-99456335	NA
HSAGENE0089194	NA	lncRNA	chr6:73520665-73521293	antisense	EEF1A1	HSAGENE0089192	25 Mya	NA	NA	NA	NA	NA	NA	NA	NA	NA	NA	NA	NA	NA	NA	NA
HSAGENE0089198	SLC17A5	protein_coding	chr6:73593379-73654041	NA	NA	NA	protein-coding	NA	NA	NA	NA	NA	NA	NA	NA	NA	NA	NA	NA	NA	NA	NA
HSAGENE0089200	NA	lncRNA	chr6:73598325-73601052	antisense	SLC17A5	HSAGENE0089198	Human-specific	NA	NA	NA	NA	NA	NA	NA	NA	NA	NA	NA	NA	NA	NA	NA
HSAGENE0089203	RPS27P15	processed_pseudogene	chr6:73618346-73618597	NA	NA	NA	pseudogene	NA	NA	NA	NA	NA	NA	NA	NA	NA	NA	NA	NA	NA	NA	NA
HSAGENE0089205	CD109	protein_coding	chr6:73654193-73828316	NA	NA	NA	protein-coding	NA	NA	NA	NA	NA	NA	NA	NA	NA	NA	NA	NA	NA	NA	NA
HSAGENE0089209	RIOK1	protein_coding	chr6:7389793-7418037	NA	NA	NA	protein-coding	NA	NA	NA	NA	NA	NA	NA	NA	NA	NA	NA	NA	NA	NA	NA
HSAGENE0089221	HNRNPLP1	processed_pseudogene	chr6:7481094-7482594	NA	NA	NA	pseudogene	NA	NA	NA	NA	NA	NA	NA	NA	NA	NA	NA	NA	NA	NA	NA
HSAGENE0089225	COL12A1	protein_coding	chr6:75084126-75206267	NA	NA	NA	protein-coding	NA	NA	NA	NA	NA	NA	NA	NA	NA	NA	NA	NA	NA	NA	NA
HSAGENE0089226	NA	lncRNA	chr6:75085201-75099103	antisense	COL12A1	HSAGENE0089225	25 Mya	NA	NA	NA	NA	NA	NA	NA	NA	NA	NA	NA	NA	NA	NA	NA
HSAGENE0089228	AL138878.2	processed_pseudogene	chr6:7516600-7517840	NA	NA	NA	pseudogene	NA	NA	NA	NA	NA	NA	NA	NA	NA	NA	NA	NA	NA	NA	NA
HSAGENE0089229	db_XLOC_028378	lncRNA	chr6:75203069-75203494	antisense	COL12A1	HSAGENE0089225	Human-specific	NA	NA	NA	NA	NA	NA	NA	NA	NA	NA	NA	NA	NA	NA	NA
HSAGENE0089230	COX7A2	protein_coding	chr6:75237675-75250323	NA	NA	NA	protein-coding	NA	NA	NA	NA	NA	NA	NA	NA	NA	NA	NA	NA	NA	NA	NA
HSAGENE0089231	db_XLOC_028379	lncRNA	chr6:75237915-75241212	antisense	COX7A2	HSAGENE0089230	25 Mya	NA	NA	NA	NA	NA	NA	NA	NA	NA	MMULGENE0033478	NA	rhesus	weak	chr4:97773258-97776295	NA
HSAGENE0089232	db_XLOC_028380	lncRNA	chr6:75250055-75256321	antisense	TMEM30A	HSAGENE0089233	90 Mya	NA	NA	NA	NA	NA	NA	NA	NA	NA	NA	NA	NA	NA	NA	NA
HSAGENE0089233	TMEM30A	protein_coding	chr6:75252604-75284948	NA	NA	NA	protein-coding	NA	NA	NA	NA	NA	NA	NA	NA	NA	NA	NA	NA	NA	NA	NA
HSAGENE0089234	TMEM30A-DT	lncRNA	chr6:75284910-75317525	antisense	TMEM30A	HSAGENE0089233	25 Mya	NA	NA	NA	NA	NA	NA	NA	NA	NA	MMULGENE0061320,MMULGENE0061322	NA	rhesus,rhesus	reciprocal,reciprocal	chr4:97718330-97722794,chr4:97726715-97729870	NA
HSAGENE0089236	FILIP1	protein_coding	chr6:75291859-75493800	NA	NA	NA	protein-coding	NA	NA	NA	NA	NA	NA	NA	NA	NA	NA	NA	NA	NA	NA	NA
HSAGENE0089242	DSP	protein_coding	chr6:7541496-7586714	NA	NA	NA	protein-coding	NA	NA	NA	NA	NA	NA	NA	NA	NA	NA	NA	NA	NA	NA	NA
HSAGENE0089247	NA	lncRNA	chr6:75593869-75602653	antisense	SENP6	HSAGENE0089248	90 Mya	NA	NA	NA	NA	MUSGENE0076922	NA	mouse	reciprocal	chr9:79973583-79975099	MMULGENE0032344	NA	rhesus	reciprocal	chr4:97407285-97485877	NA
HSAGENE0089248	SENP6	protein_coding	chr6:75601509-75722087	NA	NA	NA	protein-coding	NA	NA	NA	NA	NA	NA	NA	NA	NA	NA	NA	NA	NA	NA	NA
HSAGENE0089253	db_XLOC_029468	lncRNA	chr6:75713482-75713818	antisense	SENP6	HSAGENE0089248	300 Mya	NA	NA	NA	NA	NA	NA	NA	NA	NA	NA	NA	NA	NA	NA	NA
HSAGENE0089254	db_XLOC_029469	lncRNA	chr6:75717376-75726246	antisense	SENP6	HSAGENE0089248	90 Mya	NA	NA	NA	NA	NA	NA	NA	NA	NA	MMULGENE0032342	NA	rhesus	reciprocal	chr4:97260463-97292705	NA
HSAGENE0089255	NA	lncRNA	chr6:75723987-75724659	intergenic proximal	SENP6	HSAGENE0089248	Human-specific	NA	NA	NA	NA	NA	NA	NA	NA	NA	NA	NA	NA	NA	NA	NA
HSAGENE0089257	MYO6	protein_coding	chr6:75749192-75919537	NA	NA	NA	protein-coding	NA	NA	NA	NA	NA	NA	NA	NA	NA	NA	NA	NA	NA	NA	NA
HSAGENE0089258	SNRNP48	protein_coding	chr6:7590198-7611967	NA	NA	NA	protein-coding	NA	NA	NA	NA	NA	NA	NA	NA	NA	NA	NA	NA	NA	NA	NA
HSAGENE0089259	NA	lncRNA	chr6:75918037-75919533	antisense	MYO6	HSAGENE0089257	Human-specific	NA	NA	NA	NA	NA	NA	NA	NA	NA	NA	NA	NA	NA	NA	NA
HSAGENE0089272	BMP6	protein_coding	chr6:7726099-7881728	NA	NA	NA	protein-coding	NA	NA	NA	NA	NA	NA	NA	NA	NA	NA	NA	NA	NA	NA	NA
HSAGENE0089275	HTR1B	protein_coding	chr6:77427825-77464386	NA	NA	NA	protein-coding	NA	NA	NA	NA	NA	NA	NA	NA	NA	NA	NA	NA	NA	NA	NA
HSAGENE0089276	NA	protein_coding	chr6:77461982-77464614	NA	NA	NA	protein-coding	NA	NA	NA	NA	NA	NA	NA	NA	NA	NA	NA	NA	NA	NA	NA
HSAGENE0089291	TXNDC5	protein_coding	chr6:7881517-7910788	NA	NA	NA	protein-coding	NA	NA	NA	NA	NA	NA	NA	NA	NA	NA	NA	NA	NA	NA	NA
HSAGENE0089292	BLOC1S5-TXNDC5	protein_coding	chr6:7881522-8064364	NA	NA	NA	protein-coding	NA	NA	NA	NA	NA	NA	NA	NA	NA	NA	NA	NA	NA	NA	NA
HSAGENE0089293	IRAK1BP1	protein_coding	chr6:78867309-79071387	NA	NA	NA	protein-coding	NA	NA	NA	NA	NA	NA	NA	NA	NA	NA	NA	NA	NA	NA	NA
HSAGENE0089295	NA	lncRNA	chr6:78873246-78890260	overlapping	IRAK1BP1	HSAGENE0089293	Human-specific	NA	NA	NA	NA	NA	NA	NA	NA	NA	NA	NA	NA	NA	NA	NA
HSAGENE0089297	NA	lncRNA	chr6:78891650-78904215	antisense	IRAK1BP1	HSAGENE0089293	90 Mya	NA	NA	NA	NA	NA	NA	NA	NA	NA	NA	NA	NA	NA	NA	NA
HSAGENE0089298	PHIP	protein_coding	chr6:78934296-79078278	NA	NA	NA	protein-coding	NA	NA	NA	NA	NA	NA	NA	NA	NA	NA	NA	NA	NA	NA	NA
HSAGENE0089302	AL356776.2	lncRNA	chr6:79077273-79083615	antisense	PHIP	HSAGENE0089298	90 Mya	NA	NA	NA	NA	MUSGENE0076985	NA	mouse	reciprocal	chr9:82856542-82890639	NA	NA	NA	NA	NA	NA
HSAGENE0089304	NA	lncRNA	chr6:79201245-79202068	antisense	HMGN3	HSAGENE0089305	300 Mya	GGALGENE0022154	chicken	reciprocal	chr3:79492263-79494892	NA	NA	NA	NA	NA	NA	NA	NA	NA	NA	NA
HSAGENE0089305	HMGN3	protein_coding	chr6:79201245-79234738	NA	NA	NA	protein-coding	NA	NA	NA	NA	NA	NA	NA	NA	NA	NA	NA	NA	NA	NA	NA
HSAGENE0089306	NA	lncRNA	chr6:79203949-79205317	antisense	HMGN3	HSAGENE0089305	25 Mya	NA	NA	NA	NA	NA	NA	NA	NA	NA	MMULGENE0033468	NA	rhesus	reciprocal	chr4:93855203-93859687	NA
HSAGENE0089307	db_XLOC_028396	lncRNA	chr6:79208674-79224058	antisense	HMGN3	HSAGENE0089305	90 Mya	NA	NA	NA	NA	MUSGENE0076991	Gm2065	mouse	reciprocal	chr9:82996161-83004287	NA	NA	NA	NA	NA	NA
HSAGENE0089309	HMGN3-AS1	lncRNA	chr6:79233415-79236797	antisense	HMGN3	HSAGENE0089305	90 Mya	NA	NA	NA	NA	MUSGENE0076993	Gm29054	mouse	reciprocal	chr9:83027968-83029417	NA	NA	NA	NA	NA	NA
HSAGENE0089317	AL391840.1	lncRNA	chr6:79420172-79529276	antisense	LCA5	HSAGENE0089321	90 Mya	NA	NA	NA	NA	MUSGENE0076999	db_XLOC_031416	mouse	reciprocal	chr9:83199047-83308508	MMULGENE0033464,MMULGENE0033465,MMULGENE0033466,MMULGENE0061296,MMULGENE0061297	NA	rhesus,rhesus,rhesus,rhesus,rhesus	reciprocal,reciprocal,reciprocal,reciprocal,reciprocal	chr4:93577264-93585326,chr4:93615059-93634623,chr4:93628089-93632716,chr4:93592618-93639756,chr4:93607585-93614459	NA
HSAGENE0089321	LCA5	protein_coding	chr6:79484991-79537458	NA	NA	NA	protein-coding	NA	NA	NA	NA	NA	NA	NA	NA	NA	NA	NA	NA	NA	NA	NA
HSAGENE0089322	NA	lncRNA	chr6:79489852-79519161	antisense	LCA5	HSAGENE0089321	25 Mya	NA	NA	NA	NA	NA	NA	NA	NA	NA	MMULGENE0033463	NA	rhesus	reciprocal	chr4:93547136-93547791	NA
HSAGENE0089323	AL391840.3	lncRNA	chr6:79537540-79586742	divergent	NA	NA	25 Mya	NA	NA	NA	NA	NA	NA	NA	NA	NA	MMULGENE0061294	NA	rhesus	reciprocal	chr4:93508022-93512321	NA
HSAGENE0089324	AL391840.2	processed_pseudogene	chr6:79552794-79555686	NA	NA	NA	pseudogene	NA	NA	NA	NA	NA	NA	NA	NA	NA	NA	NA	NA	NA	NA	NA
HSAGENE0089327	NA	lncRNA	chr6:79563698-79564271	intergenic proximal	NA	NA	Human-specific	NA	NA	NA	NA	NA	NA	NA	NA	NA	NA	NA	NA	NA	NA	NA
HSAGENE0089329	NA	lncRNA	chr6:79578455-79586062	intergenic proximal	NA	NA	Human-specific	NA	NA	NA	NA	NA	NA	NA	NA	NA	NA	NA	NA	NA	NA	NA
HSAGENE0089332	NA	lncRNA	chr6:79626288-79631562	antisense	SH3BGRL2	HSAGENE0089334	Human-specific	NA	NA	NA	NA	NA	NA	NA	NA	NA	NA	NA	NA	NA	NA	NA
HSAGENE0089333	NA	lncRNA	chr6:79626345-79654639	overlapping	SH3BGRL2	HSAGENE0089334	Human-specific	NA	NA	NA	NA	NA	NA	NA	NA	NA	NA	NA	NA	NA	NA	NA
HSAGENE0089334	SH3BGRL2	protein_coding	chr6:79631271-79703655	NA	NA	NA	protein-coding	NA	NA	NA	NA	NA	NA	NA	NA	NA	NA	NA	NA	NA	NA	NA
HSAGENE0089335	db_XLOC_029485	lncRNA	chr6:79695418-79698898	antisense	SH3BGRL2	HSAGENE0089334	Human-specific	NA	NA	NA	NA	NA	NA	NA	NA	NA	NA	NA	NA	NA	NA	NA
HSAGENE0089345	ELOVL4	protein_coding	chr6:79914813-79947573	NA	NA	NA	protein-coding	NA	NA	NA	NA	NA	NA	NA	NA	NA	NA	NA	NA	NA	NA	NA
HSAGENE0089347	GAPDHP63	processed_pseudogene	chr6:79953005-79954011	NA	NA	NA	pseudogene	NA	NA	NA	NA	NA	NA	NA	NA	NA	NA	NA	NA	NA	NA	NA
HSAGENE0089349	TTK	protein_coding	chr6:80003887-80043545	NA	NA	NA	protein-coding	NA	NA	NA	NA	NA	NA	NA	NA	NA	NA	NA	NA	NA	NA	NA
HSAGENE0089352	AL591135.1	processed_pseudogene	chr6:80064286-80070199	NA	NA	NA	pseudogene	NA	NA	NA	NA	NA	NA	NA	NA	NA	NA	NA	NA	NA	NA	NA
HSAGENE0089354	NA	lncRNA	chr6:8006851-8013288	intronic	BLOC1S5-TXNDC5	HSAGENE0089292	Human-specific	NA	NA	NA	NA	NA	NA	NA	NA	NA	NA	NA	NA	NA	NA	NA
HSAGENE0089355	db_XLOC_028403	lncRNA	chr6:80069497-80070231	intergenic proximal	NA	NA	Human-specific	NA	NA	NA	NA	NA	NA	NA	NA	NA	NA	NA	NA	NA	NA	NA
HSAGENE0089357	BCKDHB	protein_coding	chr6:80106647-80346270	NA	NA	NA	protein-coding	NA	NA	NA	NA	NA	NA	NA	NA	NA	NA	NA	NA	NA	NA	NA
HSAGENE0089358	BLOC1S5	protein_coding	chr6:8013467-8064396	NA	NA	NA	protein-coding	NA	NA	NA	NA	NA	NA	NA	NA	NA	NA	NA	NA	NA	NA	NA
HSAGENE0089359	EEF1E1-BLOC1S5	protein_coding	chr6:8015726-8102530	NA	NA	NA	protein-coding	NA	NA	NA	NA	NA	NA	NA	NA	NA	NA	NA	NA	NA	NA	NA
HSAGENE0089367	AL359715.3	lncRNA	chr6:80355424-80356859	intergenic proximal	NA	NA	25 Mya	NA	NA	NA	NA	NA	NA	NA	NA	NA	NA	NA	NA	NA	NA	NA
HSAGENE0089371	db_XLOC_029490	lncRNA	chr6:80442000-80453261	intergenic proximal	NA	NA	Human-specific	NA	NA	NA	NA	NA	NA	NA	NA	NA	NA	NA	NA	NA	NA	NA
HSAGENE0089374	RPSAP72	processed_pseudogene	chr6:80470071-80470428	NA	NA	NA	pseudogene	NA	NA	NA	NA	NA	NA	NA	NA	NA	NA	NA	NA	NA	NA	NA
HSAGENE0089378	EEF1E1	protein_coding	chr6:8073270-8102559	NA	NA	NA	protein-coding	NA	NA	NA	NA	NA	NA	NA	NA	NA	NA	NA	NA	NA	NA	NA
HSAGENE0089379	db_XLOC_027945	lncRNA	chr6:8079396-8090279	antisense	EEF1E1	HSAGENE0089378	300 Mya	NA	NA	NA	NA	NA	NA	NA	NA	NA	MMULGENE0034022	NA	rhesus	reciprocal	chr4:161977877-161989045	NA
HSAGENE0089380	db_XLOC_027946	lncRNA	chr6:8081494-8084867	antisense	EEF1E1-BLOC1S5	HSAGENE0089359	25 Mya	NA	NA	NA	NA	NA	NA	NA	NA	NA	MMULGENE0034022	NA	rhesus	reciprocal	chr4:161977877-161989045	NA
HSAGENE0089383	TENT5A	protein_coding	chr6:81491439-81752774	NA	NA	NA	protein-coding	NA	NA	NA	NA	NA	NA	NA	NA	NA	NA	NA	NA	NA	NA	NA
HSAGENE0089387	AL355499.2	lncRNA	chr6:8158162-8760447	antisense	SLC35B3	HSAGENE0089446	25 Mya	NA	NA	NA	NA	NA	NA	NA	NA	NA	MMULGENE0034018,MMULGENE0034019,MMULGENE0034020,MMULGENE0060635,MMULGENE0060636,MMULGENE0060637,MMULGENE0060638,MMULGENE0060639,MMULGENE0060640,MMULGENE0060641,MMULGENE0060642,MMULGENE0060643	NA	rhesus,rhesus,rhesus,rhesus,rhesus,rhesus,rhesus,rhesus,rhesus,rhesus,rhesus,rhesus	reciprocal,reciprocal,reciprocal,reciprocal,reciprocal,reciprocal,reciprocal,reciprocal,reciprocal,reciprocal,reciprocal,reciprocal	chr4:161269629-161315414,chr4:161317941-161618459,chr4:161787850-161848935,chr4:161284097-161293968,chr4:161336319-161338163,chr4:161402595-161403982,chr4:161519253-161531021,chr4:161642524-161651816,chr4:161716057-161725605,chr4:161856093-161868994,chr4:161890109-161891732,chr4:161892379-161893536	AL161437.1
HSAGENE0089399	IBTK	protein_coding	chr6:82169898-82247765	NA	NA	NA	protein-coding	NA	NA	NA	NA	NA	NA	NA	NA	NA	NA	NA	NA	NA	NA	NA
HSAGENE0089402	db_XLOC_028411	lncRNA	chr6:82247507-82253225	antisense	IBTK	HSAGENE0089399	uncertain	NA	NA	NA	NA	NA	NA	NA	NA	NA	NA	NA	NA	NA	NA	NA
HSAGENE0089406	AL121977.2	lncRNA	chr6:82352507-82364841	antisense	TPBG	HSAGENE0089407	90 Mya	NA	NA	NA	NA	MUSGENE0077065	9330154J02Rik	mouse	reciprocal	chr9:85702294-85728224	NA	NA	NA	NA	NA	NA
HSAGENE0089407	TPBG	protein_coding	chr6:82362554-82367420	NA	NA	NA	protein-coding	NA	NA	NA	NA	NA	NA	NA	NA	NA	NA	NA	NA	NA	NA	NA
HSAGENE0089417	UBE3D	protein_coding	chr6:82891942-83065841	NA	NA	NA	protein-coding	NA	NA	NA	NA	NA	NA	NA	NA	NA	NA	NA	NA	NA	NA	NA
HSAGENE0089421	db_XLOC_028414	lncRNA	chr6:83047226-83058425	antisense	UBE3D	HSAGENE0089417	25 Mya	NA	NA	NA	NA	NA	NA	NA	NA	NA	NA	NA	NA	NA	NA	NA
HSAGENE0089422	DOP1A	protein_coding	chr6:83067650-83171662	NA	NA	NA	protein-coding	NA	NA	NA	NA	NA	NA	NA	NA	NA	NA	NA	NA	NA	NA	NA
HSAGENE0089423	db_XLOC_029500	lncRNA	chr6:83098762-83137493	antisense	DOP1A	HSAGENE0089422	300 Mya	GGALGENE0040800	chicken	reciprocal	chr3:77952821-77961719	MUSGENE0077076	NA	mouse	reciprocal	chr9:86400200-86403913	MMULGENE0061270	NA	rhesus	reciprocal	chr4:89949314-89975217	NA
HSAGENE0089425	db_XLOC_029501	lncRNA	chr6:83119855-83125782	antisense	DOP1A	HSAGENE0089422	Human-specific	NA	NA	NA	NA	NA	NA	NA	NA	NA	NA	NA	NA	NA	NA	NA
HSAGENE0089426	db_XLOC_029502	lncRNA	chr6:83128245-83129529	antisense	DOP1A	HSAGENE0089422	25 Mya	NA	NA	NA	NA	NA	NA	NA	NA	NA	MMULGENE0061270	NA	rhesus	reciprocal	chr4:89949314-89975217	NA
HSAGENE0089427	PGM3	protein_coding	chr6:83150736-83193936	NA	NA	NA	protein-coding	NA	NA	NA	NA	NA	NA	NA	NA	NA	NA	NA	NA	NA	NA	NA
HSAGENE0089428	RWDD2A	protein_coding	chr6:83193357-83198935	NA	NA	NA	protein-coding	NA	NA	NA	NA	NA	NA	NA	NA	NA	NA	NA	NA	NA	NA	NA
HSAGENE0089429	ME1	protein_coding	chr6:83210402-83431057	NA	NA	NA	protein-coding	NA	NA	NA	NA	NA	NA	NA	NA	NA	NA	NA	NA	NA	NA	NA
HSAGENE0089433	PRSS35	protein_coding	chr6:83512534-83525704	NA	NA	NA	protein-coding	NA	NA	NA	NA	NA	NA	NA	NA	NA	NA	NA	NA	NA	NA	NA
HSAGENE0089434	SNAP91	protein_coding	chr6:83552465-83709691	NA	NA	NA	protein-coding	NA	NA	NA	NA	NA	NA	NA	NA	NA	NA	NA	NA	NA	NA	NA
HSAGENE0089437	AL139232.1	lncRNA	chr6:83852312-83854167	antisense	RIPPLY2	HSAGENE0089438	90 Mya	NA	NA	NA	NA	MUSGENE0077098	NA	mouse	reciprocal	chr9:86897404-86898377	NA	NA	NA	NA	NA	NA
HSAGENE0089438	RIPPLY2	protein_coding	chr6:83853266-83857515	NA	NA	NA	protein-coding	NA	NA	NA	NA	NA	NA	NA	NA	NA	NA	NA	NA	NA	NA	NA
HSAGENE0089440	CYB5R4	protein_coding	chr6:83859656-83971082	NA	NA	NA	protein-coding	NA	NA	NA	NA	NA	NA	NA	NA	NA	NA	NA	NA	NA	NA	NA
HSAGENE0089444	LINC02857	lncRNA	chr6:84002689-84026100	intergenic proximal	NA	NA	uncertain	NA	NA	NA	NA	NA	NA	NA	NA	NA	NA	NA	NA	NA	NA	NA
HSAGENE0089445	MRAP2	protein_coding	chr6:84033758-84146278	NA	NA	NA	protein-coding	NA	NA	NA	NA	NA	NA	NA	NA	NA	NA	NA	NA	NA	NA	NA
HSAGENE0089446	SLC35B3	protein_coding	chr6:8411435-8435561	NA	NA	NA	protein-coding	NA	NA	NA	NA	NA	NA	NA	NA	NA	NA	NA	NA	NA	NA	NA
HSAGENE0089447	CEP162	protein_coding	chr6:84123640-84227668	NA	NA	NA	protein-coding	NA	NA	NA	NA	NA	NA	NA	NA	NA	NA	NA	NA	NA	NA	NA
HSAGENE0089451	HULC	lncRNA	chr6:8435568-9294133	divergent	NA	NA	300 Mya	GGALGENE0014483	chicken	reciprocal	chr2:63809383-64106681	MUSGENE0019271,MUSGENE0019273	db_XLOC_007786,db_XLOC_007788	mouse,mouse	reciprocal,reciprocal	chr13:39407154-39410298,chr13:39420051-39441711	MMULGENE0034018,MMULGENE0034019,MMULGENE0060633,MMULGENE0060634,MMULGENE0060635,MMULGENE0060636,MMULGENE0060637,MMULGENE0060638	NA	rhesus,rhesus,rhesus,rhesus,rhesus,rhesus,rhesus,rhesus	reciprocal,reciprocal,reciprocal,reciprocal,reciprocal,reciprocal,reciprocal,reciprocal	chr4:161269629-161315414,chr4:161317941-161618459,chr4:161195885-161221000,chr4:161257792-161265661,chr4:161284097-161293968,chr4:161336319-161338163,chr4:161402595-161403982,chr4:161519253-161531021	AL161437.1
HSAGENE0089456	TBX18	protein_coding	chr6:84687351-84764598	NA	NA	NA	protein-coding	NA	NA	NA	NA	NA	NA	NA	NA	NA	NA	NA	NA	NA	NA	NA
HSAGENE0089466	AL135903.1	unprocessed_pseudogene	chr6:85286076-85290849	NA	NA	NA	pseudogene	NA	NA	NA	NA	NA	NA	NA	NA	NA	NA	NA	NA	NA	NA	NA
HSAGENE0089471	TPT1P6	processed_pseudogene	chr6:85427453-85427966	NA	NA	NA	pseudogene	NA	NA	NA	NA	NA	NA	NA	NA	NA	NA	NA	NA	NA	NA	NA
HSAGENE0089472	NT5E	protein_coding	chr6:85449584-85495805	NA	NA	NA	protein-coding	NA	NA	NA	NA	NA	NA	NA	NA	NA	NA	NA	NA	NA	NA	NA
HSAGENE0089475	SNX14	protein_coding	chr6:85505451-85594329	NA	NA	NA	protein-coding	NA	NA	NA	NA	NA	NA	NA	NA	NA	NA	NA	NA	NA	NA	NA
HSAGENE0089477	AL589666.1	protein_coding	chr6:85557978-85615234	NA	NA	NA	protein-coding	NA	NA	NA	NA	NA	NA	NA	NA	NA	NA	NA	NA	NA	NA	NA
HSAGENE0089478	NA	lncRNA	chr6:85596533-85605389	intronic	AL589666.1	HSAGENE0089477	90 Mya	NA	NA	NA	NA	MUSGENE0077136	Gm28229	mouse	reciprocal	chr9:88323553-88328125	NA	NA	NA	NA	NA	NA
HSAGENE0089479	SYNCRIP	protein_coding	chr6:85607779-85644063	NA	NA	NA	protein-coding	NA	NA	NA	NA	NA	NA	NA	NA	NA	NA	NA	NA	NA	NA	NA
HSAGENE0089481	db_XLOC_028429	lncRNA	chr6:85630389-85631123	antisense	SYNCRIP	HSAGENE0089479	25 Mya	NA	NA	NA	NA	NA	NA	NA	NA	NA	MMULGENE0033438	NA	rhesus	reciprocal	chr4:87561415-87610020	NA
HSAGENE0089484	SNHG5	lncRNA	chr6:85650491-85678932	intergenic proximal	NA	NA	300 Mya	NA	NA	NA	NA	MUSGENE0077140	Snhg5	mouse	weak	chr9:88377321-88405615	MMULGENE0032294,MMULGENE0032295	NA	rhesus,rhesus	reciprocal,reciprocal	chr4:87550873-87553990,chr4:87565344-87568552	SNORD50B
HSAGENE0089485	db_XLOC_029511	lncRNA	chr6:85655032-85656868	intergenic proximal	NA	NA	25 Mya	NA	NA	NA	NA	NA	NA	NA	NA	NA	NA	NA	NA	NA	NA	NA
HSAGENE0089486	db_XLOC_028430	lncRNA	chr6:85655263-85666294	intergenic proximal	NA	NA	25 Mya	NA	NA	NA	NA	NA	NA	NA	NA	NA	MMULGENE0033438,MMULGENE0033439	NA	rhesus,rhesus	reciprocal,reciprocal	chr4:87561415-87610020,chr4:87568813-87570157	NA
HSAGENE0089487	NA	lncRNA	chr6:85657026-85658162	intergenic proximal	NA	NA	25 Mya	NA	NA	NA	NA	NA	NA	NA	NA	NA	NA	NA	NA	NA	NA	NA
HSAGENE0089488	NA	TUCP	chr6:85661741-85664602	NA	NA	NA	other	NA	NA	NA	NA	NA	NA	NA	NA	NA	NA	NA	NA	NA	NA	NA
HSAGENE0089510	NA	lncRNA	chr6:86928781-86937998	antisense	HTR1E	HSAGENE0089511	Human-specific	NA	NA	NA	NA	NA	NA	NA	NA	NA	NA	NA	NA	NA	NA	NA
HSAGENE0089511	HTR1E	protein_coding	chr6:86937528-87016679	NA	NA	NA	protein-coding	NA	NA	NA	NA	NA	NA	NA	NA	NA	NA	NA	NA	NA	NA	NA
HSAGENE0089516	CGA	protein_coding	chr6:87085498-87095106	NA	NA	NA	protein-coding	NA	NA	NA	NA	NA	NA	NA	NA	NA	NA	NA	NA	NA	NA	NA
HSAGENE0089518	AL139274.2	lncRNA	chr6:87151159-87155481	antisense	ZNF292	HSAGENE0089519	25 Mya	NA	NA	NA	NA	NA	NA	NA	NA	NA	NA	NA	NA	NA	NA	NA
HSAGENE0089519	ZNF292	protein_coding	chr6:87151572-87265943	NA	NA	NA	protein-coding	NA	NA	NA	NA	NA	NA	NA	NA	NA	NA	NA	NA	NA	NA	NA
HSAGENE0089520	NA	lncRNA	chr6:87162970-87165318	intronic	ZNF292	HSAGENE0089519	Human-specific	NA	NA	NA	NA	NA	NA	NA	NA	NA	NA	NA	NA	NA	NA	NA
HSAGENE0089526	NA	lncRNA	chr6:87203191-87203703	intronic	ZNF292	HSAGENE0089519	Human-specific	NA	NA	NA	NA	NA	NA	NA	NA	NA	NA	NA	NA	NA	NA	NA
HSAGENE0089527	NA	lncRNA	chr6:87259620-87261131	antisense	ZNF292	HSAGENE0089519	25 Mya	NA	NA	NA	NA	NA	NA	NA	NA	NA	NA	NA	NA	NA	NA	NA
HSAGENE0089528	NA	lncRNA	chr6:87267644-87268454	intergenic proximal	NA	NA	Human-specific	NA	NA	NA	NA	NA	NA	NA	NA	NA	NA	NA	NA	NA	NA	NA
HSAGENE0089533	SMIM8	protein_coding	chr6:87322563-87401377	NA	NA	NA	protein-coding	NA	NA	NA	NA	NA	NA	NA	NA	NA	NA	NA	NA	NA	NA	NA
HSAGENE0089535	NA	lncRNA	chr6:87336867-87344752	antisense	SMIM8	HSAGENE0089533	90 Mya	NA	NA	NA	NA	NA	NA	NA	NA	NA	MMULGENE0061246	NA	rhesus	reciprocal	chr4:85970201-85978103	NA
HSAGENE0089536	C6orf163	protein_coding	chr6:87344813-87365463	NA	NA	NA	protein-coding	NA	NA	NA	NA	NA	NA	NA	NA	NA	NA	NA	NA	NA	NA	NA
HSAGENE0089539	NA	lncRNA	chr6:87401629-87407593	intergenic proximal	NA	NA	Human-specific	NA	NA	NA	NA	NA	NA	NA	NA	NA	NA	NA	NA	NA	NA	NA
HSAGENE0089540	NA	lncRNA	chr6:87402580-87403217	intergenic proximal	NA	NA	Human-specific	NA	NA	NA	NA	NA	NA	NA	NA	NA	NA	NA	NA	NA	NA	NA
HSAGENE0089541	CFAP206	protein_coding	chr6:87407972-87464465	NA	NA	NA	protein-coding	NA	NA	NA	NA	NA	NA	NA	NA	NA	NA	NA	NA	NA	NA	NA
HSAGENE0089542	AL049697.1	protein_coding	chr6:87408012-87511634	NA	NA	NA	protein-coding	NA	NA	NA	NA	NA	NA	NA	NA	NA	NA	NA	NA	NA	NA	NA
HSAGENE0089544	db_XLOC_029520	lncRNA	chr6:87434857-87436098	antisense	CFAP206	HSAGENE0089541	25 Mya	NA	NA	NA	NA	NA	NA	NA	NA	NA	MMULGENE0061243	NA	rhesus	reciprocal	chr4:85883952-85889517	NA
HSAGENE0089547	SLC35A1	protein_coding	chr6:87470623-87512336	NA	NA	NA	protein-coding	NA	NA	NA	NA	NA	NA	NA	NA	NA	NA	NA	NA	NA	NA	NA
HSAGENE0089550	NA	lncRNA	chr6:87508949-87511586	antisense	AL049697.1	HSAGENE0089542	Human-specific	NA	NA	NA	NA	NA	NA	NA	NA	NA	NA	NA	NA	NA	NA	NA
HSAGENE0089551	RARS2	protein_coding	chr6:87513747-87590004	NA	NA	NA	protein-coding	NA	NA	NA	NA	NA	NA	NA	NA	NA	NA	NA	NA	NA	NA	NA
HSAGENE0089552	NA	lncRNA	chr6:87525778-87527274	intronic	RARS2	HSAGENE0089551	Human-specific	NA	NA	NA	NA	NA	NA	NA	NA	NA	NA	NA	NA	NA	NA	NA
HSAGENE0089554	ORC3	protein_coding	chr6:87590067-87667541	NA	NA	NA	protein-coding	NA	NA	NA	NA	NA	NA	NA	NA	NA	NA	NA	NA	NA	NA	NA
HSAGENE0089557	NA	lncRNA	chr6:87670915-87672132	intergenic proximal	NA	NA	Human-specific	NA	NA	NA	NA	NA	NA	NA	NA	NA	NA	NA	NA	NA	NA	NA
HSAGENE0089558	AKIRIN2	protein_coding	chr6:87674858-87702268	NA	NA	NA	protein-coding	NA	NA	NA	NA	NA	NA	NA	NA	NA	NA	NA	NA	NA	NA	NA
HSAGENE0089559	NA	lncRNA	chr6:87676055-87677343	antisense	AKIRIN2	HSAGENE0089558	Human-specific	NA	NA	NA	NA	NA	NA	NA	NA	NA	NA	NA	NA	NA	NA	NA
HSAGENE0089560	NA	lncRNA	chr6:87678418-87680673	antisense	AKIRIN2	HSAGENE0089558	Human-specific	NA	NA	NA	NA	NA	NA	NA	NA	NA	NA	NA	NA	NA	NA	NA
HSAGENE0089570	CNR1	protein_coding	chr6:88139864-88166838	NA	NA	NA	protein-coding	NA	NA	NA	NA	NA	NA	NA	NA	NA	NA	NA	NA	NA	NA	NA
HSAGENE0089571	NA	lncRNA	chr6:88164266-88214692	antisense	CNR1	HSAGENE0089570	90 Mya	NA	NA	NA	NA	MUSGENE0051822	NA	mouse	reciprocal	chr4:33893889-33925650	NA	NA	NA	NA	NA	NA
HSAGENE0089572	AL121835.2	lncRNA	chr6:88172261-88175762	intergenic proximal	NA	NA	90 Mya	NA	NA	NA	NA	MUSGENE0051822	NA	mouse	reciprocal	chr4:33893889-33925650	NA	NA	NA	NA	NA	NA
HSAGENE0089580	db_XLOC_028444	lncRNA	chr6:88275180-88315676	intergenic distal	NA	NA	Human-specific	NA	NA	NA	NA	NA	NA	NA	NA	NA	NA	NA	NA	NA	NA	NA
HSAGENE0089581	ACTBP8	processed_pseudogene	chr6:88275882-88276989	NA	NA	NA	pseudogene	NA	NA	NA	NA	NA	NA	NA	NA	NA	NA	NA	NA	NA	NA	NA
HSAGENE0089583	AL139090.1	lncRNA	chr6:88378280-88385447	intergenic distal	NA	NA	25 Mya	NA	NA	NA	NA	NA	NA	NA	NA	NA	MMULGENE0061236	NA	rhesus	reciprocal	chr4:84916866-84969762	NA
HSAGENE0089585	RNGTT	protein_coding	chr6:88609723-88963623	NA	NA	NA	protein-coding	NA	NA	NA	NA	NA	NA	NA	NA	NA	NA	NA	NA	NA	NA	NA
HSAGENE0089588	db_XLOC_028445	lncRNA	chr6:88722355-88769874	antisense	RNGTT	HSAGENE0089585	Human-specific	NA	NA	NA	NA	NA	NA	NA	NA	NA	NA	NA	NA	NA	NA	NA
HSAGENE0089593	AL079342.2	processed_pseudogene	chr6:89059628-89060109	NA	NA	NA	pseudogene	NA	NA	NA	NA	NA	NA	NA	NA	NA	NA	NA	NA	NA	NA	NA
HSAGENE0089594	NA	lncRNA	chr6:89060647-89083666	antisense	PNRC1	HSAGENE0089597	25 Mya	NA	NA	NA	NA	NA	NA	NA	NA	NA	MMULGENE0032278	NA	rhesus	weak	chr4:84295129-84341529	RNU2-61P
HSAGENE0089596	AL353135.1	lncRNA	chr6:89080164-89080667	divergent	NA	NA	25 Mya	NA	NA	NA	NA	NA	NA	NA	NA	NA	MMULGENE0032278	NA	rhesus	weak	chr4:84295129-84341529	NA
HSAGENE0089597	PNRC1	protein_coding	chr6:89080751-89085160	NA	NA	NA	protein-coding	NA	NA	NA	NA	NA	NA	NA	NA	NA	NA	NA	NA	NA	NA	NA
HSAGENE0089598	NA	lncRNA	chr6:89092309-89100112	antisense	SRSF12	HSAGENE0089599	25 Mya	NA	NA	NA	NA	NA	NA	NA	NA	NA	NA	NA	NA	NA	NA	NA
HSAGENE0089599	SRSF12	protein_coding	chr6:89095959-89118071	NA	NA	NA	protein-coding	NA	NA	NA	NA	NA	NA	NA	NA	NA	NA	NA	NA	NA	NA	NA
HSAGENE0089600	NA	lncRNA	chr6:89101503-89102865	intronic	SRSF12	HSAGENE0089599	uncertain	NA	NA	NA	NA	NA	NA	NA	NA	NA	NA	NA	NA	NA	NA	NA
HSAGENE0089601	NA	lncRNA	chr6:89102900-89104792	intronic	SRSF12	HSAGENE0089599	uncertain	NA	NA	NA	NA	NA	NA	NA	NA	NA	NA	NA	NA	NA	NA	NA
HSAGENE0089603	PM20D2	protein_coding	chr6:89118084-89165565	NA	NA	NA	protein-coding	NA	NA	NA	NA	NA	NA	NA	NA	NA	NA	NA	NA	NA	NA	NA
HSAGENE0089606	NA	lncRNA	chr6:89129243-89130053	intronic	PM20D2	HSAGENE0089603	Human-specific	NA	NA	NA	NA	NA	NA	NA	NA	NA	NA	NA	NA	NA	NA	NA
HSAGENE0089607	AL353135.2	lncRNA	chr6:89130887-89146008	antisense	PM20D2	HSAGENE0089603	Apes	NA	NA	NA	NA	NA	NA	NA	NA	NA	NA	NA	NA	NA	NA	NA
HSAGENE0089611	TUBB3P1	processed_pseudogene	chr6:89301783-89303114	NA	NA	NA	pseudogene	NA	NA	NA	NA	NA	NA	NA	NA	NA	NA	NA	NA	NA	NA	NA
HSAGENE0089612	UBE2J1	protein_coding	chr6:89326593-89352722	NA	NA	NA	protein-coding	NA	NA	NA	NA	NA	NA	NA	NA	NA	NA	NA	NA	NA	NA	NA
HSAGENE0089614	RRAGD	protein_coding	chr6:89363656-89412306	NA	NA	NA	protein-coding	NA	NA	NA	NA	NA	NA	NA	NA	NA	NA	NA	NA	NA	NA	NA
HSAGENE0089617	ANKRD6	protein_coding	chr6:89433131-89633905	NA	NA	NA	protein-coding	NA	NA	NA	NA	NA	NA	NA	NA	NA	NA	NA	NA	NA	NA	NA
HSAGENE0089618	AL159174.1	lncRNA	chr6:89560875-89567044	antisense	ANKRD6	HSAGENE0089617	90 Mya	NA	NA	NA	NA	MUSGENE0051789	db_XLOC_021292	mouse	weak	chr4:32857001-32869668	MMULGENE0032270	NA	rhesus	reciprocal	chr4:83833810-83835662	NA
HSAGENE0089619	LYRM2	protein_coding	chr6:89568144-89638749	NA	NA	NA	protein-coding	NA	NA	NA	NA	NA	NA	NA	NA	NA	NA	NA	NA	NA	NA	NA
HSAGENE0089621	AL096678.1	lncRNA	chr6:89638518-89705506	antisense	NA	HSAGENE0089624	25 Mya	NA	NA	NA	NA	NA	NA	NA	NA	NA	MMULGENE0033418,MMULGENE0033419,MMULGENE0033420,MMULGENE0061230	NA	rhesus,rhesus,rhesus,rhesus	reciprocal,reciprocal,reciprocal,reciprocal	chr4:83715665-83716794,chr4:83726327-83761594,chr4:83744264-83761128,chr4:83724236-83725778	NA
HSAGENE0089622	NA	lncRNA	chr6:89638782-89639534	divergent	NA	NA	25 Mya	NA	NA	NA	NA	NA	NA	NA	NA	NA	MMULGENE0033419,MMULGENE0033420	NA	rhesus,rhesus	reciprocal,reciprocal	chr4:83726327-83761594,chr4:83744264-83761128	NA
HSAGENE0089623	MDN1	protein_coding	chr6:89642498-89829638	NA	NA	NA	protein-coding	NA	NA	NA	NA	NA	NA	NA	NA	NA	NA	NA	NA	NA	NA	NA
HSAGENE0089624	NA	protein_coding	chr6:89688573-89698446	NA	NA	NA	protein-coding	NA	NA	NA	NA	NA	NA	NA	NA	NA	NA	NA	NA	NA	NA	NA
HSAGENE0089626	NA	lncRNA	chr6:89721154-89721802	antisense	MDN1	HSAGENE0089623	Human-specific	NA	NA	NA	NA	NA	NA	NA	NA	NA	NA	NA	NA	NA	NA	NA
HSAGENE0089627	db_XLOC_028452	lncRNA	chr6:89723559-89726875	antisense	MDN1	HSAGENE0089623	Human-specific	NA	NA	NA	NA	NA	NA	NA	NA	NA	NA	NA	NA	NA	NA	NA
HSAGENE0089628	NA	lncRNA	chr6:89726245-89727801	intronic	MDN1	HSAGENE0089623	Human-specific	NA	NA	NA	NA	NA	NA	NA	NA	NA	NA	NA	NA	NA	NA	NA
HSAGENE0089630	DNAJC19P6	processed_pseudogene	chr6:89797598-89797877	NA	NA	NA	pseudogene	NA	NA	NA	NA	NA	NA	NA	NA	NA	NA	NA	NA	NA	NA	NA
HSAGENE0089633	CASP8AP2	protein_coding	chr6:89829894-89874501	NA	NA	NA	protein-coding	NA	NA	NA	NA	NA	NA	NA	NA	NA	NA	NA	NA	NA	NA	NA
HSAGENE0089641	BACH2	protein_coding	chr6:89926186-90296908	NA	NA	NA	protein-coding	NA	NA	NA	NA	NA	NA	NA	NA	NA	NA	NA	NA	NA	NA	NA
HSAGENE0089642	db_XLOC_028454	lncRNA	chr6:89946499-89947122	antisense	BACH2	HSAGENE0089641	Human-specific	NA	NA	NA	NA	NA	NA	NA	NA	NA	NA	NA	NA	NA	NA	NA
HSAGENE0089643	AL121787.1	lncRNA	chr6:89950116-89953186	antisense	BACH2	HSAGENE0089641	90 Mya	NA	NA	NA	NA	MUSGENE0051773	Bach2os	mouse	reciprocal	chr4:32559680-32571985	NA	NA	NA	NA	NA	NA
HSAGENE0089650	NA	lncRNA	chr6:90291541-90294207	intronic	BACH2	HSAGENE0089641	Human-specific	NA	NA	NA	NA	NA	NA	NA	NA	NA	NA	NA	NA	NA	NA	NA
HSAGENE0089653	MAP3K7	protein_coding	chr6:90513312-90587092	NA	NA	NA	protein-coding	NA	NA	NA	NA	NA	NA	NA	NA	NA	NA	NA	NA	NA	NA	NA
HSAGENE0089661	db_XLOC_028461	lncRNA	chr6:90856015-90856425	intergenic distal	NA	NA	25 Mya	NA	NA	NA	NA	NA	NA	NA	NA	NA	MMULGENE0033412	NA	rhesus	reciprocal	chr4:82539310-82550734	NA
HSAGENE0089666	NA	lncRNA	chr6:91327873-91341070	intergenic distal	NA	NA	Human-specific	NA	NA	NA	NA	NA	NA	NA	NA	NA	NA	NA	NA	NA	NA	NA
HSAGENE0089697	EPHA7	protein_coding	chr6:93240020-93419687	NA	NA	NA	protein-coding	NA	NA	NA	NA	NA	NA	NA	NA	NA	NA	NA	NA	NA	NA	NA
HSAGENE0089701	NA	lncRNA	chr6:93375326-93376580	intronic	EPHA7	HSAGENE0089697	Human-specific	NA	NA	NA	NA	NA	NA	NA	NA	NA	NA	NA	NA	NA	NA	NA
HSAGENE0089731	MANEA-DT	lncRNA	chr6:95528146-95577710	antisense	MANEA	HSAGENE0089732	25 Mya	NA	NA	NA	NA	NA	NA	NA	NA	NA	MMULGENE0061200,MMULGENE0061201	NA	rhesus,rhesus	reciprocal,reciprocal	chr4:77778297-77786333,chr4:77786406-77839861	NA
HSAGENE0089732	MANEA	protein_coding	chr6:95577491-95609472	NA	NA	NA	protein-coding	NA	NA	NA	NA	NA	NA	NA	NA	NA	NA	NA	NA	NA	NA	NA
HSAGENE0089733	db_XLOC_029547	lncRNA	chr6:95582273-95588402	antisense	MANEA	HSAGENE0089732	25 Mya	NA	NA	NA	NA	NA	NA	NA	NA	NA	MMULGENE0061200	NA	rhesus	reciprocal	chr4:77778297-77786333	NA
HSAGENE0089742	FUT9	protein_coding	chr6:96015974-96215642	NA	NA	NA	protein-coding	NA	NA	NA	NA	NA	NA	NA	NA	NA	NA	NA	NA	NA	NA	NA
HSAGENE0089747	NA	lncRNA	chr6:96150723-96153019	intronic	FUT9	HSAGENE0089742	Human-specific	NA	NA	NA	NA	NA	NA	NA	NA	NA	NA	NA	NA	NA	NA	NA
HSAGENE0089749	NA	lncRNA	chr6:96164470-96166201	intronic	FUT9	HSAGENE0089742	Human-specific	NA	NA	NA	NA	NA	NA	NA	NA	NA	NA	NA	NA	NA	NA	NA
HSAGENE0089751	db_XLOC_029550	lncRNA	chr6:96205446-96215614	antisense	FUT9	HSAGENE0089742	300 Mya	NA	NA	NA	NA	MUSGENE0051677	db_XLOC_021268	mouse	reciprocal	chr4:25609332-25640934	NA	NA	NA	NA	NA	NA
HSAGENE0089754	UFL1	protein_coding	chr6:96521595-96555276	NA	NA	NA	protein-coding	NA	NA	NA	NA	NA	NA	NA	NA	NA	NA	NA	NA	NA	NA	NA
HSAGENE0089756	FHL5	protein_coding	chr6:96562548-96617383	NA	NA	NA	protein-coding	NA	NA	NA	NA	NA	NA	NA	NA	NA	NA	NA	NA	NA	NA	NA
HSAGENE0089764	AL033379.1	lncRNA	chr6:96785137-96795821	antisense	GPR63	HSAGENE0089765	90 Mya	NA	NA	NA	NA	NA	NA	NA	NA	NA	NA	NA	NA	NA	NA	NA
HSAGENE0089765	GPR63	protein_coding	chr6:96793416-96837595	NA	NA	NA	protein-coding	NA	NA	NA	NA	NA	NA	NA	NA	NA	NA	NA	NA	NA	NA	NA
HSAGENE0089769	db_XLOC_028488	lncRNA	chr6:96837268-96840174	antisense	GPR63	HSAGENE0089765	25 Mya	NA	NA	NA	NA	NA	NA	NA	NA	NA	MMULGENE0033400	NA	rhesus	reciprocal	chr4:76475570-76478294	NA
HSAGENE0089770	NDUFAF4	protein_coding	chr6:96889315-96897891	NA	NA	NA	protein-coding	NA	NA	NA	NA	NA	NA	NA	NA	NA	NA	NA	NA	NA	NA	NA
HSAGENE0089772	KLHL32	protein_coding	chr6:96924620-97140754	NA	NA	NA	protein-coding	NA	NA	NA	NA	NA	NA	NA	NA	NA	NA	NA	NA	NA	NA	NA
HSAGENE0089774	MMS22L	protein_coding	chr6:97141312-97283314	NA	NA	NA	protein-coding	NA	NA	NA	NA	NA	NA	NA	NA	NA	NA	NA	NA	NA	NA	NA
HSAGENE0089777	AL589740.1	lncRNA	chr6:97283303-98400869	antisense	MMS22L	HSAGENE0089774	300 Mya	GGALGENE0022088,GGALGENE0022089,GGALGENE0040748	chicken,chicken,chicken	reciprocal,reciprocal,reciprocal	chr3:72254927-72289074,chr3:72293727-72434245,chr3:72178984-72180619	MUSGENE0051633,MUSGENE0051643,MUSGENE0051644,MUSGENE0051645,MUSGENE0051650	db_XLOC_022260,Gm28448,Gm27243	mouse,mouse,mouse,mouse,mouse	reciprocal,reciprocal,reciprocal,reciprocal,reciprocal	chr4:23494324-23513645,chr4:23753807-23754556,chr4:23826811-23828912,chr4:23933488-23933954,chr4:24378136-24430937	MMULGENE0033393,MMULGENE0033394,MMULGENE0033395,MMULGENE0033396,MMULGENE0033397,MMULGENE0061184,MMULGENE0061187	NA	rhesus,rhesus,rhesus,rhesus,rhesus,rhesus,rhesus	reciprocal,reciprocal,reciprocal,reciprocal,reciprocal,reciprocal,reciprocal	chr4:74883101-75714857,chr4:75077374-75098094,chr4:75460031-75467004,chr4:75570525-75571202,chr4:75903135-75993434,chr4:75308555-75310877,chr4:76001307-76017787	MIR2113
HSAGENE0089783	AL080316.1	lncRNA	chr6:97710953-97717197	intergenic distal	NA	NA	Human-specific	NA	NA	NA	NA	NA	NA	NA	NA	NA	NA	NA	NA	NA	NA	NA
HSAGENE0089784	NA	lncRNA	chr6:97787193-97791326	intergenic distal	NA	NA	25 Mya	NA	NA	NA	NA	NA	NA	NA	NA	NA	MMULGENE0033393	NA	rhesus	reciprocal	chr4:74883101-75714857	NA
HSAGENE0089793	NA	TUCP	chr6:98427464-98467636	NA	NA	NA	other	NA	NA	NA	NA	NA	NA	NA	NA	NA	NA	NA	NA	NA	NA	NA
HSAGENE0089794	db_XLOC_029556	lncRNA	chr6:98443868-98483050	intergenic distal	NA	NA	25 Mya	NA	NA	NA	NA	NA	NA	NA	NA	NA	MMULGENE0032247	NA	rhesus	reciprocal	chr4:74797167-74862180	NA
HSAGENE0089799	NA	lncRNA	chr6:98759982-98836791	antisense	POU3F2	HSAGENE0089802	uncertain	NA	NA	NA	NA	NA	NA	NA	NA	NA	NA	NA	NA	NA	NA	NA
HSAGENE0089800	AL589826.1	processed_pseudogene	chr6:98780257-98780505	NA	NA	NA	pseudogene	NA	NA	NA	NA	NA	NA	NA	NA	NA	NA	NA	NA	NA	NA	NA
HSAGENE0089802	POU3F2	protein_coding	chr6:98834574-98842273	NA	NA	NA	protein-coding	NA	NA	NA	NA	NA	NA	NA	NA	NA	NA	NA	NA	NA	NA	NA
HSAGENE0089803	db_XLOC_029560	lncRNA	chr6:98845326-98848029	intergenic proximal	NA	NA	25 Mya	NA	NA	NA	NA	NA	NA	NA	NA	NA	MMULGENE0032244	NA	rhesus	reciprocal	chr4:74436394-74442941	NA
HSAGENE0089804	NA	lncRNA	chr6:98848371-98852171	intergenic proximal	NA	NA	Human-specific	NA	NA	NA	NA	NA	NA	NA	NA	NA	NA	NA	NA	NA	NA	NA
HSAGENE0089805	NA	lncRNA	chr6:98857129-98861135	intergenic proximal	NA	NA	Human-specific	NA	NA	NA	NA	NA	NA	NA	NA	NA	NA	NA	NA	NA	NA	NA
HSAGENE0089806	FBXL4	protein_coding	chr6:98868535-98948006	NA	NA	NA	protein-coding	NA	NA	NA	NA	NA	NA	NA	NA	NA	NA	NA	NA	NA	NA	NA
HSAGENE0089809	BDH2P1	processed_pseudogene	chr6:99174744-99175479	NA	NA	NA	pseudogene	NA	NA	NA	NA	NA	NA	NA	NA	NA	NA	NA	NA	NA	NA	NA
HSAGENE0089811	NA	lncRNA	chr6:99262101-99268539	intergenic proximal	NA	NA	Human-specific	NA	NA	NA	NA	NA	NA	NA	NA	NA	NA	NA	NA	NA	NA	NA
HSAGENE0089812	FAXC	protein_coding	chr6:99269996-99350314	NA	NA	NA	protein-coding	NA	NA	NA	NA	NA	NA	NA	NA	NA	NA	NA	NA	NA	NA	NA
HSAGENE0089814	NA	protein_coding	chr6:99349106-99349694	NA	NA	NA	protein-coding	NA	NA	NA	NA	NA	NA	NA	NA	NA	NA	NA	NA	NA	NA	NA
HSAGENE0089815	COQ3	protein_coding	chr6:99369401-99394206	NA	NA	NA	protein-coding	NA	NA	NA	NA	NA	NA	NA	NA	NA	NA	NA	NA	NA	NA	NA
HSAGENE0089817	PNISR	protein_coding	chr6:99397629-99425427	NA	NA	NA	protein-coding	NA	NA	NA	NA	NA	NA	NA	NA	NA	NA	NA	NA	NA	NA	NA
HSAGENE0089820	AL513550.1	lncRNA	chr6:99424922-99432323	antisense	PNISR	HSAGENE0089817	300 Mya	NA	NA	NA	NA	NA	NA	NA	NA	NA	MMULGENE0033387	NA	rhesus	reciprocal	chr4:73789023-73866834	NA
HSAGENE0089821	USP45	protein_coding	chr6:99432325-99521728	NA	NA	NA	protein-coding	NA	NA	NA	NA	NA	NA	NA	NA	NA	NA	NA	NA	NA	NA	NA
HSAGENE0089823	TSTD3	protein_coding	chr6:99520959-99589899	NA	NA	NA	protein-coding	NA	NA	NA	NA	NA	NA	NA	NA	NA	NA	NA	NA	NA	NA	NA
HSAGENE0089824	NA	lncRNA	chr6:99533242-99538260	overlapping	TSTD3	HSAGENE0089823	Human-specific	NA	NA	NA	NA	NA	NA	NA	NA	NA	NA	NA	NA	NA	NA	NA
HSAGENE0089825	NA	lncRNA	chr6:99533315-99537824	antisense	TSTD3	HSAGENE0089823	Human-specific	NA	NA	NA	NA	NA	NA	NA	NA	NA	NA	NA	NA	NA	NA	NA
HSAGENE0089826	CCNC	protein_coding	chr6:99541708-99568833	NA	NA	NA	protein-coding	NA	NA	NA	NA	NA	NA	NA	NA	NA	NA	NA	NA	NA	NA	NA
HSAGENE0089833	MCHR2	protein_coding	chr6:99918178-99994247	NA	NA	NA	protein-coding	NA	NA	NA	NA	NA	NA	NA	NA	NA	NA	NA	NA	NA	NA	NA
HSAGENE0089834	MCHR2-AS1	lncRNA	chr6:99993934-100107613	antisense	MCHR2	HSAGENE0089833	90 Mya	NA	NA	NA	NA	NA	NA	NA	NA	NA	NA	NA	NA	NA	NA	NA
HSAGENE0090055	ZKSCAN1	protein_coding	chr7:100015572-100041689	NA	NA	NA	protein-coding	NA	NA	NA	NA	NA	NA	NA	NA	NA	NA	NA	NA	NA	NA	NA
HSAGENE0090056	NA	lncRNA	chr7:100044867-100047245	intergenic proximal	NA	NA	uncertain	NA	NA	NA	NA	NA	NA	NA	NA	NA	NA	NA	NA	NA	NA	NA
HSAGENE0090057	db_XLOC_029988	lncRNA	chr7:1000468-1014640	antisense	C7orf50	HSAGENE0095696	Apes	NA	NA	NA	NA	NA	NA	NA	NA	NA	NA	NA	NA	NA	NA	NA
HSAGENE0090058	NA	lncRNA	chr7:100046954-100047656	intergenic proximal	NA	NA	Human-specific	NA	NA	NA	NA	NA	NA	NA	NA	NA	NA	NA	NA	NA	NA	NA
HSAGENE0090059	ZSCAN21	protein_coding	chr7:100049774-100065043	NA	NA	NA	protein-coding	NA	NA	NA	NA	NA	NA	NA	NA	NA	NA	NA	NA	NA	NA	NA
HSAGENE0090060	db_XLOC_031498	lncRNA	chr7:100056087-100060299	antisense	ZSCAN21	HSAGENE0090059	90 Mya	NA	NA	NA	NA	MUSGENE0055344	NA	mouse	reciprocal	chr5:138121791-138133328	NA	NA	NA	NA	NA	NA
HSAGENE0090061	NA	lncRNA	chr7:100059002-100061401	intronic	ZSCAN21	HSAGENE0090059	uncertain	NA	NA	NA	NA	NA	NA	NA	NA	NA	NA	NA	NA	NA	NA	NA
HSAGENE0090062	NA	lncRNA	chr7:100061980-100062869	intronic	ZSCAN21	HSAGENE0090059	uncertain	NA	NA	NA	NA	NA	NA	NA	NA	NA	NA	NA	NA	NA	NA	NA
HSAGENE0090063	ZNF3	protein_coding	chr7:100064033-100082548	NA	NA	NA	protein-coding	NA	NA	NA	NA	NA	NA	NA	NA	NA	NA	NA	NA	NA	NA	NA
HSAGENE0090064	NA	lncRNA	chr7:100065305-100081470	antisense	ZNF3	HSAGENE0090063	Human-specific	NA	NA	NA	NA	NA	NA	NA	NA	NA	NA	NA	NA	NA	NA	NA
HSAGENE0090065	NA	lncRNA	chr7:100069972-100072213	antisense	ZNF3	HSAGENE0090063	25 Mya	NA	NA	NA	NA	NA	NA	NA	NA	NA	NA	NA	NA	NA	NA	NA
HSAGENE0090066	NA	lncRNA	chr7:100072828-100074182	antisense	ZNF3	HSAGENE0090063	Human-specific	NA	NA	NA	NA	NA	NA	NA	NA	NA	NA	NA	NA	NA	NA	NA
HSAGENE0090067	NA	lncRNA	chr7:100073670-100080759	antisense	ZNF3	HSAGENE0090063	Human-specific	NA	NA	NA	NA	NA	NA	NA	NA	NA	NA	NA	NA	NA	NA	NA
HSAGENE0090068	db_XLOC_031499	lncRNA	chr7:100084430-100089762	antisense	COPS6	HSAGENE0090069	90 Mya	NA	NA	NA	NA	NA	NA	NA	NA	NA	MMULGENE0030858	NA	rhesus	reciprocal	chr3:42271310-42273154	NA
HSAGENE0090069	COPS6	protein_coding	chr7:100088965-100092207	NA	NA	NA	protein-coding	NA	NA	NA	NA	NA	NA	NA	NA	NA	NA	NA	NA	NA	NA	NA
HSAGENE0090070	MCM7	protein_coding	chr7:100092240-100101940	NA	NA	NA	protein-coding	NA	NA	NA	NA	NA	NA	NA	NA	NA	NA	NA	NA	NA	NA	NA
HSAGENE0090071	NA	lncRNA	chr7:100095754-100097385	antisense	MCM7	HSAGENE0090070	Apes	NA	NA	NA	NA	NA	NA	NA	NA	NA	NA	NA	NA	NA	NA	NA
HSAGENE0090072	AP4M1	protein_coding	chr7:100101517-100110345	NA	NA	NA	protein-coding	NA	NA	NA	NA	NA	NA	NA	NA	NA	NA	NA	NA	NA	NA	NA
HSAGENE0090073	TAF6	protein_coding	chr7:100106946-100119841	NA	NA	NA	protein-coding	NA	NA	NA	NA	NA	NA	NA	NA	NA	NA	NA	NA	NA	NA	NA
HSAGENE0090074	db_XLOC_030547	lncRNA	chr7:100113608-100114426	antisense	TAF6	HSAGENE0090073	Human-specific	NA	NA	NA	NA	NA	NA	NA	NA	NA	NA	NA	NA	NA	NA	NA
HSAGENE0090075	AC073842.2	lncRNA	chr7:100115214-100127139	antisense	CNPY4	HSAGENE0090076	25 Mya	NA	NA	NA	NA	NA	NA	NA	NA	NA	MMULGENE0030861	NA	rhesus	reciprocal	chr3:42303834-42305687	NA
HSAGENE0090076	CNPY4	protein_coding	chr7:100119634-100125660	NA	NA	NA	protein-coding	NA	NA	NA	NA	NA	NA	NA	NA	NA	NA	NA	NA	NA	NA	NA
HSAGENE0090077	MBLAC1	protein_coding	chr7:100126785-100128495	NA	NA	NA	protein-coding	NA	NA	NA	NA	NA	NA	NA	NA	NA	NA	NA	NA	NA	NA	NA
HSAGENE0090078	AC073842.1	lncRNA	chr7:100130964-100140439	intergenic proximal	NA	NA	Human-specific	NA	NA	NA	NA	NA	NA	NA	NA	NA	NA	NA	NA	NA	NA	NA
HSAGENE0090079	NA	lncRNA	chr7:100132984-100133965	intergenic proximal	NA	NA	uncertain	NA	NA	NA	NA	NA	NA	NA	NA	NA	NA	NA	NA	NA	NA	NA
HSAGENE0090082	LAMTOR4	protein_coding	chr7:100148907-100155944	NA	NA	NA	protein-coding	NA	NA	NA	NA	NA	NA	NA	NA	NA	NA	NA	NA	NA	NA	NA
HSAGENE0090083	MAP11	protein_coding	chr7:100154420-100158723	NA	NA	NA	protein-coding	NA	NA	NA	NA	NA	NA	NA	NA	NA	NA	NA	NA	NA	NA	NA
HSAGENE0090084	GAL3ST4	protein_coding	chr7:100159244-100168617	NA	NA	NA	protein-coding	NA	NA	NA	NA	NA	NA	NA	NA	NA	NA	NA	NA	NA	NA	NA
HSAGENE0090085	NA	lncRNA	chr7:100159250-100162529	antisense	GAL3ST4	HSAGENE0090084	25 Mya	NA	NA	NA	NA	NA	NA	NA	NA	NA	MMULGENE0059563	NA	rhesus	reciprocal	chr3:42351822-42357690	NA
HSAGENE0090086	GPC2	protein_coding	chr7:100169466-100177413	NA	NA	NA	protein-coding	NA	NA	NA	NA	NA	NA	NA	NA	NA	NA	NA	NA	NA	NA	NA
HSAGENE0090087	STAG3	protein_coding	chr7:100177563-100221488	NA	NA	NA	protein-coding	NA	NA	NA	NA	NA	NA	NA	NA	NA	NA	NA	NA	NA	NA	NA
HSAGENE0090088	NA	lncRNA	chr7:100179552-100181182	antisense	STAG3	HSAGENE0090087	Human-specific	NA	NA	NA	NA	NA	NA	NA	NA	NA	NA	NA	NA	NA	NA	NA
HSAGENE0090089	CASTOR3	transcribed_unprocessed_pseudogene	chr7:100191313-100272223	NA	NA	NA	pseudogene	NA	NA	NA	NA	NA	NA	NA	NA	NA	NA	NA	NA	NA	NA	NA
HSAGENE0090090	NA	lncRNA	chr7:100208936-100308277	antisense	NA	HSAGENE0090093	Human-specific	NA	NA	NA	NA	NA	NA	NA	NA	NA	NA	NA	NA	NA	NA	NA
HSAGENE0090091	PVRIG	protein_coding	chr7:100218241-100221490	NA	NA	NA	protein-coding	NA	NA	NA	NA	NA	NA	NA	NA	NA	NA	NA	NA	NA	NA	NA
HSAGENE0090093	NA	protein_coding	chr7:100229327-100282512	NA	NA	NA	protein-coding	NA	NA	NA	NA	NA	NA	NA	NA	NA	NA	NA	NA	NA	NA	NA
HSAGENE0090094	db_XLOC_030548	lncRNA	chr7:100232768-100234763	antisense	NA	HSAGENE0090093	Human-specific	NA	NA	NA	NA	NA	NA	NA	NA	NA	NA	NA	NA	NA	NA	NA
HSAGENE0090098	NA	lncRNA	chr7:100255565-100257769	intronic	NA	HSAGENE0090093	Human-specific	NA	NA	NA	NA	NA	NA	NA	NA	NA	NA	NA	NA	NA	NA	NA
HSAGENE0090099	NA	lncRNA	chr7:100258637-100267011	intronic	NA	HSAGENE0090093	Human-specific	NA	NA	NA	NA	NA	NA	NA	NA	NA	NA	NA	NA	NA	NA	NA
HSAGENE0090100	NA	lncRNA	chr7:100270501-100271207	intronic	NA	HSAGENE0090093	Human-specific	NA	NA	NA	NA	NA	NA	NA	NA	NA	NA	NA	NA	NA	NA	NA
HSAGENE0090102	NA	lncRNA	chr7:100282610-100286900	intergenic proximal	NA	NA	Human-specific	NA	NA	NA	NA	NA	NA	NA	NA	NA	NA	NA	NA	NA	NA	NA
HSAGENE0090103	NA	lncRNA	chr7:100296652-100297434	intergenic proximal	NA	NA	Human-specific	NA	NA	NA	NA	NA	NA	NA	NA	NA	NA	NA	NA	NA	NA	NA
HSAGENE0090104	NA	lncRNA	chr7:100299518-100316973	antisense	SPDYE3	HSAGENE0090107	Human-specific	NA	NA	NA	NA	NA	NA	NA	NA	NA	NA	NA	NA	NA	NA	NA
HSAGENE0090105	NA	lncRNA	chr7:100300010-100302523	intergenic proximal	NA	NA	Human-specific	NA	NA	NA	NA	NA	NA	NA	NA	NA	NA	NA	NA	NA	NA	NA
HSAGENE0090106	NA	TUCP	chr7:100303495-100308812	NA	NA	NA	other	NA	NA	NA	NA	NA	NA	NA	NA	NA	NA	NA	NA	NA	NA	NA
HSAGENE0090107	SPDYE3	protein_coding	chr7:100307702-100322196	NA	NA	NA	protein-coding	NA	NA	NA	NA	NA	NA	NA	NA	NA	NA	NA	NA	NA	NA	NA
HSAGENE0090108	NA	lncRNA	chr7:100315349-100315803	antisense	SPDYE3	HSAGENE0090107	Human-specific	NA	NA	NA	NA	NA	NA	NA	NA	NA	NA	NA	NA	NA	NA	NA
HSAGENE0090109	PMS2P1	transcribed_unprocessed_pseudogene	chr7:100319222-100336307	NA	NA	NA	pseudogene	NA	NA	NA	NA	NA	NA	NA	NA	NA	NA	NA	NA	NA	NA	NA
HSAGENE0090110	NA	lncRNA	chr7:100325667-100327740	intergenic proximal	NA	NA	Human-specific	NA	NA	NA	NA	NA	NA	NA	NA	NA	NA	NA	NA	NA	NA	NA
HSAGENE0090111	STAG3L5P	transcribed_unprocessed_pseudogene	chr7:100336079-100351900	NA	NA	NA	pseudogene	NA	NA	NA	NA	NA	NA	NA	NA	NA	NA	NA	NA	NA	NA	NA
HSAGENE0090112	STAG3L5P-PVRIG2P-PILRB	lncRNA	chr7:100336104-100367831	overlapping	PILRB	HSAGENE0090116	25 Mya	NA	NA	NA	NA	NA	NA	NA	NA	NA	NA	NA	NA	NA	NA	MIR6840
HSAGENE0090114	NA	lncRNA	chr7:100342133-100346485	intergenic proximal	NA	NA	Human-specific	NA	NA	NA	NA	NA	NA	NA	NA	NA	NA	NA	NA	NA	NA	NA
HSAGENE0090115	db_XLOC_031501	lncRNA	chr7:100351217-100353276	antisense	PILRB	HSAGENE0090116	Human-specific	NA	NA	NA	NA	NA	NA	NA	NA	NA	NA	NA	NA	NA	NA	NA
HSAGENE0090116	PILRB	protein_coding	chr7:100352176-100367733	NA	NA	NA	protein-coding	NA	NA	NA	NA	NA	NA	NA	NA	NA	NA	NA	NA	NA	NA	NA
HSAGENE0090117	NA	lncRNA	chr7:100359935-100367164	intronic	PILRB	HSAGENE0090116	Human-specific	NA	NA	NA	NA	NA	NA	NA	NA	NA	NA	NA	NA	NA	NA	NA
HSAGENE0090118	PILRA	protein_coding	chr7:100367530-100400096	NA	NA	NA	protein-coding	NA	NA	NA	NA	NA	NA	NA	NA	NA	NA	NA	NA	NA	NA	NA
HSAGENE0090119	NA	lncRNA	chr7:100370207-100371468	intronic	PILRA	HSAGENE0090118	Human-specific	NA	NA	NA	NA	NA	NA	NA	NA	NA	NA	NA	NA	NA	NA	NA
HSAGENE0090122	ZCWPW1	protein_coding	chr7:100400808-100429135	NA	NA	NA	protein-coding	NA	NA	NA	NA	NA	NA	NA	NA	NA	NA	NA	NA	NA	NA	NA
HSAGENE0090124	MEPCE	protein_coding	chr7:100428790-100434671	NA	NA	NA	protein-coding	NA	NA	NA	NA	NA	NA	NA	NA	NA	NA	NA	NA	NA	NA	NA
HSAGENE0090125	PPP1R35-AS1	lncRNA	chr7:100435214-100439913	antisense	PPP1R35	HSAGENE0090127	25 Mya	NA	NA	NA	NA	NA	NA	NA	NA	NA	NA	NA	NA	NA	NA	NA
HSAGENE0090126	AC092849.1	lncRNA	chr7:100435257-100436510	antisense	PPP1R35	HSAGENE0090127	Human-specific	NA	NA	NA	NA	NA	NA	NA	NA	NA	NA	NA	NA	NA	NA	NA
HSAGENE0090127	PPP1R35	protein_coding	chr7:100435279-100436616	NA	NA	NA	protein-coding	NA	NA	NA	NA	NA	NA	NA	NA	NA	NA	NA	NA	NA	NA	NA
HSAGENE0090129	C7orf61	protein_coding	chr7:100456620-100464260	NA	NA	NA	protein-coding	NA	NA	NA	NA	NA	NA	NA	NA	NA	NA	NA	NA	NA	NA	NA
HSAGENE0090131	NA	lncRNA	chr7:100459175-100465841	overlapping	TSC22D4	HSAGENE0090133	Human-specific	NA	NA	NA	NA	NA	NA	NA	NA	NA	NA	NA	NA	NA	NA	NA
HSAGENE0090132	db_XLOC_030550	lncRNA	chr7:100459586-100464216	antisense	C7orf61	HSAGENE0090129	uncertain	NA	NA	NA	NA	NA	NA	NA	NA	NA	NA	NA	NA	NA	NA	NA
HSAGENE0090133	TSC22D4	protein_coding	chr7:100463359-100479232	NA	NA	NA	protein-coding	NA	NA	NA	NA	NA	NA	NA	NA	NA	NA	NA	NA	NA	NA	NA
HSAGENE0090134	NA	lncRNA	chr7:100466508-100475144	antisense	TSC22D4	HSAGENE0090133	90 Mya	NA	NA	NA	NA	NA	NA	NA	NA	NA	MMULGENE0029383	NA	rhesus	reciprocal	chr3:42536271-42548168	NA
HSAGENE0090136	NYAP1	protein_coding	chr7:100483927-100494802	NA	NA	NA	protein-coding	NA	NA	NA	NA	NA	NA	NA	NA	NA	NA	NA	NA	NA	NA	NA
HSAGENE0090138	AC069281.1	lncRNA	chr7:100496741-100520205	intergenic proximal	NA	NA	25 Mya	NA	NA	NA	NA	NA	NA	NA	NA	NA	NA	NA	NA	NA	NA	NA
HSAGENE0090142	AGFG2	protein_coding	chr7:100539203-100568220	NA	NA	NA	protein-coding	NA	NA	NA	NA	NA	NA	NA	NA	NA	NA	NA	NA	NA	NA	NA
HSAGENE0090143	db_XLOC_031505	lncRNA	chr7:100539466-100540200	antisense	AGFG2	HSAGENE0090142	uncertain	NA	NA	NA	NA	NA	NA	NA	NA	NA	NA	NA	NA	NA	NA	NA
HSAGENE0090146	NA	protein_coding	chr7:100560234-100569603	NA	NA	NA	protein-coding	NA	NA	NA	NA	NA	NA	NA	NA	NA	NA	NA	NA	NA	NA	NA
HSAGENE0090147	IRS3P	processed_pseudogene	chr7:100570131-100571136	NA	NA	NA	pseudogene	NA	NA	NA	NA	NA	NA	NA	NA	NA	NA	NA	NA	NA	NA	NA
HSAGENE0090148	SAP25	protein_coding	chr7:100572228-100573900	NA	NA	NA	protein-coding	NA	NA	NA	NA	NA	NA	NA	NA	NA	NA	NA	NA	NA	NA	NA
HSAGENE0090149	AC069281.2	lncRNA	chr7:100572232-100578700	overlapping	LRCH4	HSAGENE0090150	25 Mya	NA	NA	NA	NA	NA	NA	NA	NA	NA	NA	NA	NA	NA	NA	NA
HSAGENE0090150	LRCH4	protein_coding	chr7:100574011-100586150	NA	NA	NA	protein-coding	NA	NA	NA	NA	NA	NA	NA	NA	NA	NA	NA	NA	NA	NA	NA
HSAGENE0090153	PCOLCE-AS1	lncRNA	chr7:100589349-100605887	antisense	NA	HSAGENE0090152	90 Mya	NA	NA	NA	NA	MUSGENE0055294,MUSGENE0055297,MUSGENE0055299	Gm7285,Gm36266,db_XLOC_024024	mouse,mouse,mouse	reciprocal,reciprocal,reciprocal	chr5:137599430-137619446,chr5:137611114-137613509,chr5:137619466-137620894	NA	NA	NA	NA	NA	NA
HSAGENE0090154	PCOLCE	protein_coding	chr7:100602363-100608216	NA	NA	NA	protein-coding	NA	NA	NA	NA	NA	NA	NA	NA	NA	NA	NA	NA	NA	NA	NA
HSAGENE0090155	db_XLOC_031508	lncRNA	chr7:100607836-100616357	antisense	PCOLCE	HSAGENE0090154	90 Mya	NA	NA	NA	NA	MUSGENE0055294	Gm7285	mouse	weak	chr5:137599430-137619446	NA	NA	NA	NA	NA	NA
HSAGENE0090156	MOSPD3	protein_coding	chr7:100612102-100615387	NA	NA	NA	protein-coding	NA	NA	NA	NA	NA	NA	NA	NA	NA	NA	NA	NA	NA	NA	NA
HSAGENE0090157	NA	lncRNA	chr7:100614764-100615580	antisense	MOSPD3	HSAGENE0090156	Human-specific	NA	NA	NA	NA	NA	NA	NA	NA	NA	NA	NA	NA	NA	NA	NA
HSAGENE0090158	NA	lncRNA	chr7:100617299-100618175	intergenic proximal	NA	NA	uncertain	NA	NA	NA	NA	NA	NA	NA	NA	NA	NA	NA	NA	NA	NA	NA
HSAGENE0090159	NA	lncRNA	chr7:100620238-100634910	antisense	TFR2	HSAGENE0090160	90 Mya	NA	NA	NA	NA	MUSGENE0055292	db_XLOC_024983	mouse	reciprocal	chr5:137581181-137586811	MMULGENE0029389,MMULGENE0029390	NA	rhesus,rhesus	reciprocal,reciprocal	chr3:42704411-42706052,chr3:42706454-42711039	NA
HSAGENE0090160	TFR2	protein_coding	chr7:100620416-100642779	NA	NA	NA	protein-coding	NA	NA	NA	NA	NA	NA	NA	NA	NA	NA	NA	NA	NA	NA	NA
HSAGENE0090161	NA	lncRNA	chr7:100635973-100636875	antisense	TFR2	HSAGENE0090160	Human-specific	NA	NA	NA	NA	NA	NA	NA	NA	NA	NA	NA	NA	NA	NA	NA
HSAGENE0090162	ACTL6B	protein_coding	chr7:100643097-100656448	NA	NA	NA	protein-coding	NA	NA	NA	NA	NA	NA	NA	NA	NA	NA	NA	NA	NA	NA	NA
HSAGENE0090163	NA	TUCP	chr7:100647342-100651122	NA	NA	NA	other	NA	NA	NA	NA	NA	NA	NA	NA	NA	NA	NA	NA	NA	NA	NA
HSAGENE0090164	db_XLOC_030554	lncRNA	chr7:100655732-100671776	antisense	ACTL6B	HSAGENE0090162	90 Mya	NA	NA	NA	NA	NA	NA	NA	NA	NA	NA	NA	NA	NA	NA	NA
HSAGENE0090165	db_XLOC_031509	lncRNA	chr7:100656644-100669210	intergenic proximal	NA	NA	25 Mya	NA	NA	NA	NA	NA	NA	NA	NA	NA	MMULGENE0059565	NA	rhesus	reciprocal	chr3:42736900-42737905	NA
HSAGENE0090167	GNB2	protein_coding	chr7:100673496-100679180	NA	NA	NA	protein-coding	NA	NA	NA	NA	NA	NA	NA	NA	NA	NA	NA	NA	NA	NA	NA
HSAGENE0090168	GIGYF1	protein_coding	chr7:100679171-100694250	NA	NA	NA	protein-coding	NA	NA	NA	NA	NA	NA	NA	NA	NA	NA	NA	NA	NA	NA	NA
HSAGENE0090169	db_XLOC_030556	lncRNA	chr7:100688445-100689691	antisense	GIGYF1	HSAGENE0090168	25 Mya	NA	NA	NA	NA	NA	NA	NA	NA	NA	NA	NA	NA	NA	NA	NA
HSAGENE0090170	POP7	protein_coding	chr7:100706121-100707486	NA	NA	NA	protein-coding	NA	NA	NA	NA	NA	NA	NA	NA	NA	NA	NA	NA	NA	NA	NA
HSAGENE0090172	NA	lncRNA	chr7:100715996-100717511	intergenic proximal	NA	NA	Human-specific	NA	NA	NA	NA	NA	NA	NA	NA	NA	NA	NA	NA	NA	NA	NA
HSAGENE0090176	EPHB4	protein_coding	chr7:100802133-100827523	NA	NA	NA	protein-coding	NA	NA	NA	NA	NA	NA	NA	NA	NA	NA	NA	NA	NA	NA	NA
HSAGENE0090177	db_XLOC_030557	lncRNA	chr7:100805165-100805696	antisense	EPHB4	HSAGENE0090176	Human-specific	NA	NA	NA	NA	NA	NA	NA	NA	NA	NA	NA	NA	NA	NA	NA
HSAGENE0090178	db_XLOC_030558	lncRNA	chr7:100806419-100817800	antisense	EPHB4	HSAGENE0090176	Human-specific	NA	NA	NA	NA	NA	NA	NA	NA	NA	NA	NA	NA	NA	NA	NA
HSAGENE0090179	SLC12A9	protein_coding	chr7:100826820-100867012	NA	NA	NA	protein-coding	NA	NA	NA	NA	NA	NA	NA	NA	NA	NA	NA	NA	NA	NA	NA
HSAGENE0090183	db_XLOC_031511	lncRNA	chr7:100865649-100867051	antisense	SLC12A9	HSAGENE0090179	90 Mya	NA	NA	NA	NA	MUSGENE0055273	NA	mouse	reciprocal	chr5:137312823-137314103	NA	NA	NA	NA	NA	NA
HSAGENE0090184	TRIP6	protein_coding	chr7:100867387-100873502	NA	NA	NA	protein-coding	NA	NA	NA	NA	NA	NA	NA	NA	NA	NA	NA	NA	NA	NA	NA
HSAGENE0090185	SRRT	protein_coding	chr7:100875090-100888695	NA	NA	NA	protein-coding	NA	NA	NA	NA	NA	NA	NA	NA	NA	NA	NA	NA	NA	NA	NA
HSAGENE0090186	NA	protein_coding	chr7:100882993-100885375	NA	NA	NA	protein-coding	NA	NA	NA	NA	NA	NA	NA	NA	NA	NA	NA	NA	NA	NA	NA
HSAGENE0090187	UFSP1	protein_coding	chr7:100888681-100889715	NA	NA	NA	protein-coding	NA	NA	NA	NA	NA	NA	NA	NA	NA	NA	NA	NA	NA	NA	NA
HSAGENE0090188	ACHE	protein_coding	chr7:100889990-100896981	NA	NA	NA	protein-coding	NA	NA	NA	NA	NA	NA	NA	NA	NA	NA	NA	NA	NA	NA	NA
HSAGENE0090189	NA	lncRNA	chr7:100893163-100896980	antisense	ACHE	HSAGENE0090188	uncertain	NA	NA	NA	NA	NA	NA	NA	NA	NA	NA	NA	NA	NA	NA	NA
HSAGENE0090192	MUC3A	protein_coding	chr7:100949534-100968349	NA	NA	NA	protein-coding	NA	NA	NA	NA	NA	NA	NA	NA	NA	NA	NA	NA	NA	NA	NA
HSAGENE0090193	AC254629.1	lncRNA	chr7:100963386-100969845	antisense	NA	HSAGENE0090194	25 Mya	NA	NA	NA	NA	NA	NA	NA	NA	NA	NA	NA	NA	NA	NA	NA
HSAGENE0090195	MUC12-AS1	lncRNA	chr7:101014281-101017713	antisense	NA	HSAGENE0090194	25 Mya	NA	NA	NA	NA	NA	NA	NA	NA	NA	MMULGENE0059571	NA	rhesus	reciprocal	chr3:43129376-43139221	NA
HSAGENE0090199	TRIM56	protein_coding	chr7:101085424-101098020	NA	NA	NA	protein-coding	NA	NA	NA	NA	NA	NA	NA	NA	NA	NA	NA	NA	NA	NA	NA
HSAGENE0090200	db_XLOC_031516	lncRNA	chr7:101119884-101139312	antisense	SERPINE1	HSAGENE0090201	90 Mya	NA	NA	NA	NA	NA	NA	NA	NA	NA	MMULGENE0030887,MMULGENE0030888,MMULGENE0059572	NA	rhesus,rhesus,rhesus	reciprocal,reciprocal,reciprocal	chr3:43240350-43253265,chr3:43259952-43262265,chr3:43263628-43269495	NA
HSAGENE0090201	SERPINE1	protein_coding	chr7:101127104-101139247	NA	NA	NA	protein-coding	NA	NA	NA	NA	NA	NA	NA	NA	NA	NA	NA	NA	NA	NA	NA
HSAGENE0090203	AP1S1	protein_coding	chr7:101154399-101161596	NA	NA	NA	protein-coding	NA	NA	NA	NA	NA	NA	NA	NA	NA	NA	NA	NA	NA	NA	NA
HSAGENE0090204	VGF	protein_coding	chr7:101162509-101170158	NA	NA	NA	protein-coding	NA	NA	NA	NA	NA	NA	NA	NA	NA	NA	NA	NA	NA	NA	NA
HSAGENE0090205	NAT16	protein_coding	chr7:101170496-101180293	NA	NA	NA	protein-coding	NA	NA	NA	NA	NA	NA	NA	NA	NA	NA	NA	NA	NA	NA	NA
HSAGENE0090206	NA	lncRNA	chr7:101175043-101175757	intronic	NAT16	HSAGENE0090205	Human-specific	NA	NA	NA	NA	NA	NA	NA	NA	NA	NA	NA	NA	NA	NA	NA
HSAGENE0090210	RPSAP46	processed_pseudogene	chr7:101203614-101204495	NA	NA	NA	pseudogene	NA	NA	NA	NA	NA	NA	NA	NA	NA	NA	NA	NA	NA	NA	NA
HSAGENE0090211	PLOD3	protein_coding	chr7:101205871-101218420	NA	NA	NA	protein-coding	NA	NA	NA	NA	NA	NA	NA	NA	NA	NA	NA	NA	NA	NA	NA
HSAGENE0090212	ZNHIT1	protein_coding	chr7:101218165-101224190	NA	NA	NA	protein-coding	NA	NA	NA	NA	NA	NA	NA	NA	NA	NA	NA	NA	NA	NA	NA
HSAGENE0090213	CLDN15	protein_coding	chr7:101232092-101238820	NA	NA	NA	protein-coding	NA	NA	NA	NA	NA	NA	NA	NA	NA	NA	NA	NA	NA	NA	NA
HSAGENE0090214	db_XLOC_030560	lncRNA	chr7:101232610-101236957	antisense	CLDN15	HSAGENE0090213	Human-specific	NA	NA	NA	NA	NA	NA	NA	NA	NA	NA	NA	NA	NA	NA	NA
HSAGENE0090215	FIS1	protein_coding	chr7:101239458-101252316	NA	NA	NA	protein-coding	NA	NA	NA	NA	NA	NA	NA	NA	NA	NA	NA	NA	NA	NA	NA
HSAGENE0090218	AC006329.1	unprocessed_pseudogene	chr7:101273322-101273715	NA	NA	NA	pseudogene	NA	NA	NA	NA	NA	NA	NA	NA	NA	NA	NA	NA	NA	NA	NA
HSAGENE0090222	EMSLR	lncRNA	chr7:101308270-101314800	antisense	IFT22	HSAGENE0090223	25 Mya	NA	NA	NA	NA	NA	NA	NA	NA	NA	NA	NA	NA	NA	NA	NA
HSAGENE0090223	IFT22	protein_coding	chr7:101310914-101321823	NA	NA	NA	protein-coding	NA	NA	NA	NA	NA	NA	NA	NA	NA	NA	NA	NA	NA	NA	NA
HSAGENE0090224	db_XLOC_031519	lncRNA	chr7:101351701-101363210	antisense	COL26A1	HSAGENE0090226	90 Mya	NA	NA	NA	NA	NA	NA	NA	NA	NA	MMULGENE0030898	NA	rhesus	reciprocal	chr3:43500926-43502081	NA
HSAGENE0090225	NA	protein_coding	chr7:101353024-101356163	NA	NA	NA	protein-coding	NA	NA	NA	NA	NA	NA	NA	NA	NA	NA	NA	NA	NA	NA	NA
HSAGENE0090226	COL26A1	protein_coding	chr7:101362875-101559169	NA	NA	NA	protein-coding	NA	NA	NA	NA	NA	NA	NA	NA	NA	NA	NA	NA	NA	NA	NA
HSAGENE0090230	LINC01007	lncRNA	chr7:101561870-101569006	intergenic proximal	NA	NA	25 Mya	NA	NA	NA	NA	NA	NA	NA	NA	NA	MMULGENE0030899	NA	rhesus	reciprocal	chr3:43704755-43712808	NA
HSAGENE0090235	CUX1	protein_coding	chr7:101815904-102283958	NA	NA	NA	protein-coding	NA	NA	NA	NA	NA	NA	NA	NA	NA	NA	NA	NA	NA	NA	NA
HSAGENE0090240	NA	lncRNA	chr7:1018482-1019689	intronic	C7orf50	HSAGENE0095696	Human-specific	NA	NA	NA	NA	NA	NA	NA	NA	NA	NA	NA	NA	NA	NA	NA
HSAGENE0090241	NA	lncRNA	chr7:101850446-101856160	intronic	CUX1	HSAGENE0090235	Human-specific	NA	NA	NA	NA	NA	NA	NA	NA	NA	NA	NA	NA	NA	NA	NA
HSAGENE0090245	NA	lncRNA	chr7:101945761-101950963	intronic	CUX1	HSAGENE0090235	Human-specific	NA	NA	NA	NA	NA	NA	NA	NA	NA	NA	NA	NA	NA	NA	NA
HSAGENE0090256	NA	lncRNA	chr7:1020092-1021838	intronic	C7orf50	HSAGENE0095696	Human-specific	NA	NA	NA	NA	NA	NA	NA	NA	NA	NA	NA	NA	NA	NA	NA
HSAGENE0090257	NA	lncRNA	chr7:102028993-102037382	intronic	CUX1	HSAGENE0090235	Human-specific	NA	NA	NA	NA	NA	NA	NA	NA	NA	NA	NA	NA	NA	NA	NA
HSAGENE0090259	NA	lncRNA	chr7:102047060-102047504	intronic	CUX1	HSAGENE0090235	Human-specific	NA	NA	NA	NA	NA	NA	NA	NA	NA	NA	NA	NA	NA	NA	NA
HSAGENE0090264	NA	lncRNA	chr7:102123094-102124353	intronic	CUX1	HSAGENE0090235	Human-specific	NA	NA	NA	NA	NA	NA	NA	NA	NA	NA	NA	NA	NA	NA	NA
HSAGENE0090275	NA	lncRNA	chr7:102276887-102303199	overlapping	CUX1	HSAGENE0090235	Human-specific	NA	NA	NA	NA	NA	NA	NA	NA	NA	NA	NA	NA	NA	NA	MIR4285
HSAGENE0090276	SH2B2	protein_coding	chr7:102285091-102321751	NA	NA	NA	protein-coding	NA	NA	NA	NA	NA	NA	NA	NA	NA	NA	NA	NA	NA	NA	NA
HSAGENE0090277	NA	lncRNA	chr7:102288131-102295730	intronic	SH2B2	HSAGENE0090276	Human-specific	NA	NA	NA	NA	NA	NA	NA	NA	NA	NA	NA	NA	NA	NA	MIR4285
HSAGENE0090278	NA	lncRNA	chr7:102291720-102305805	overlapping	SH2B2	HSAGENE0090276	Human-specific	NA	NA	NA	NA	NA	NA	NA	NA	NA	NA	NA	NA	NA	NA	MIR4285
HSAGENE0090280	AC091390.3	transcribed_unprocessed_pseudogene	chr7:102327117-102382773	NA	NA	NA	pseudogene	NA	NA	NA	NA	NA	NA	NA	NA	NA	NA	NA	NA	NA	NA	NA
HSAGENE0090282	NA	TUCP	chr7:102329759-102352866	NA	NA	NA	other	NA	NA	NA	NA	NA	NA	NA	NA	NA	NA	NA	NA	NA	NA	NA
HSAGENE0090283	PMS2P12	unprocessed_pseudogene	chr7:102337316-102339115	NA	NA	NA	pseudogene	NA	NA	NA	NA	NA	NA	NA	NA	NA	NA	NA	NA	NA	NA	NA
HSAGENE0090284	NA	TUCP	chr7:102342182-102348910	NA	NA	NA	other	NA	NA	NA	NA	NA	NA	NA	NA	NA	NA	NA	NA	NA	NA	NA
HSAGENE0090286	PRKRIP1	protein_coding	chr7:102363872-102426680	NA	NA	NA	protein-coding	NA	NA	NA	NA	NA	NA	NA	NA	NA	NA	NA	NA	NA	NA	NA
HSAGENE0090287	AC091390.2	unprocessed_pseudogene	chr7:102380465-102382737	NA	NA	NA	pseudogene	NA	NA	NA	NA	NA	NA	NA	NA	NA	NA	NA	NA	NA	NA	NA
HSAGENE0090288	NA	lncRNA	chr7:102382961-102385616	overlapping	PRKRIP1	HSAGENE0090286	uncertain	NA	NA	NA	NA	NA	NA	NA	NA	NA	NA	NA	NA	NA	NA	NA
HSAGENE0090291	AC073517.1	lncRNA	chr7:102425773-102434780	antisense	PRKRIP1	HSAGENE0090286	25 Mya	NA	NA	NA	NA	NA	NA	NA	NA	NA	NA	NA	NA	NA	NA	NA
HSAGENE0090292	ORAI2	protein_coding	chr7:102431982-102456825	NA	NA	NA	protein-coding	NA	NA	NA	NA	NA	NA	NA	NA	NA	NA	NA	NA	NA	NA	NA
HSAGENE0090293	NA	lncRNA	chr7:102433507-102455590	antisense	ORAI2	HSAGENE0090292	Human-specific	NA	NA	NA	NA	NA	NA	NA	NA	NA	NA	NA	NA	NA	NA	NA
HSAGENE0090294	ALKBH4	protein_coding	chr7:102456225-102464877	NA	NA	NA	protein-coding	NA	NA	NA	NA	NA	NA	NA	NA	NA	NA	NA	NA	NA	NA	NA
HSAGENE0090296	NA	TUCP	chr7:102459518-102463125	NA	NA	NA	other	NA	NA	NA	NA	NA	NA	NA	NA	NA	NA	NA	NA	NA	NA	NA
HSAGENE0090298	NA	lncRNA	chr7:102464897-102466091	antisense	LRWD1	HSAGENE0090299	Human-specific	NA	NA	NA	NA	NA	NA	NA	NA	NA	NA	NA	NA	NA	NA	MIR5090
HSAGENE0090299	LRWD1	protein_coding	chr7:102464956-102473168	NA	NA	NA	protein-coding	NA	NA	NA	NA	NA	NA	NA	NA	NA	NA	NA	NA	NA	NA	NA
HSAGENE0090300	POLR2J	protein_coding	chr7:102473118-102478907	NA	NA	NA	protein-coding	NA	NA	NA	NA	NA	NA	NA	NA	NA	NA	NA	NA	NA	NA	NA
HSAGENE0090301	RASA4B	protein_coding	chr7:102479814-102517792	NA	NA	NA	protein-coding	NA	NA	NA	NA	NA	NA	NA	NA	NA	NA	NA	NA	NA	NA	NA
HSAGENE0090302	db_XLOC_030566	lncRNA	chr7:102479899-102488600	antisense	RASA4B	HSAGENE0090301	Human-specific	NA	NA	NA	NA	NA	NA	NA	NA	NA	NA	NA	NA	NA	NA	NA
HSAGENE0090303	db_XLOC_030567	lncRNA	chr7:102493820-102496241	antisense	RASA4B	HSAGENE0090301	Apes	NA	NA	NA	NA	NA	NA	NA	NA	NA	NA	NA	NA	NA	NA	NA
HSAGENE0090305	NA	lncRNA	chr7:102525806-102528635	intergenic proximal	NA	NA	Human-specific	NA	NA	NA	NA	NA	NA	NA	NA	NA	NA	NA	NA	NA	NA	NA
HSAGENE0090306	NA	lncRNA	chr7:102530578-102531128	intergenic proximal	NA	NA	Human-specific	NA	NA	NA	NA	NA	NA	NA	NA	NA	NA	NA	NA	NA	NA	NA
HSAGENE0090307	NA	lncRNA	chr7:102531442-102532971	intergenic proximal	NA	NA	Human-specific	NA	NA	NA	NA	NA	NA	NA	NA	NA	NA	NA	NA	NA	NA	NA
HSAGENE0090308	NA	lncRNA	chr7:102534352-102536186	intergenic proximal	NA	NA	Human-specific	NA	NA	NA	NA	NA	NA	NA	NA	NA	NA	NA	NA	NA	NA	NA
HSAGENE0090309	POLR2J3	protein_coding	chr7:102537918-102650683	NA	NA	NA	protein-coding	NA	NA	NA	NA	NA	NA	NA	NA	NA	NA	NA	NA	NA	NA	NA
HSAGENE0090310	UPK3BL2	protein_coding	chr7:102538417-102543849	NA	NA	NA	protein-coding	NA	NA	NA	NA	NA	NA	NA	NA	NA	NA	NA	NA	NA	NA	NA
HSAGENE0090311	AC093668.1	protein_coding	chr7:102541501-102592444	NA	NA	NA	protein-coding	NA	NA	NA	NA	NA	NA	NA	NA	NA	NA	NA	NA	NA	NA	NA
HSAGENE0090312	NA	lncRNA	chr7:102549942-102551907	overlapping	NA	HSAGENE0090313	Human-specific	NA	NA	NA	NA	NA	NA	NA	NA	NA	NA	NA	NA	NA	NA	NA
HSAGENE0090314	NA	TUCP	chr7:102553579-102555650	NA	NA	NA	other	NA	NA	NA	NA	NA	NA	NA	NA	NA	NA	NA	NA	NA	NA	NA
HSAGENE0090316	POLR2J3	protein_coding	chr7:102562133-102572583	NA	NA	NA	protein-coding	NA	NA	NA	NA	NA	NA	NA	NA	NA	NA	NA	NA	NA	NA	NA
HSAGENE0090318	RASA4	protein_coding	chr7:102573807-102680293	NA	NA	NA	protein-coding	NA	NA	NA	NA	NA	NA	NA	NA	NA	NA	NA	NA	NA	NA	NA
HSAGENE0090321	db_XLOC_030568	lncRNA	chr7:102579168-102587773	antisense	POLR2J3	HSAGENE0090309	uncertain	NA	NA	NA	NA	NA	NA	NA	NA	NA	NA	NA	NA	NA	NA	NA
HSAGENE0090322	AC105052.1	protein_coding	chr7:102582523-102642869	NA	NA	NA	protein-coding	NA	NA	NA	NA	NA	NA	NA	NA	NA	NA	NA	NA	NA	NA	NA
HSAGENE0090323	NA	lncRNA	chr7:102585072-102587019	intronic	AC105052.1	HSAGENE0090322	Human-specific	NA	NA	NA	NA	NA	NA	NA	NA	NA	NA	NA	NA	NA	NA	NA
HSAGENE0090326	NA	lncRNA	chr7:102628312-102629430	intronic	AC105052.1	HSAGENE0090322	Human-specific	NA	NA	NA	NA	NA	NA	NA	NA	NA	NA	NA	NA	NA	NA	NA
HSAGENE0090327	NA	lncRNA	chr7:102630241-102631389	intronic	AC105052.1	HSAGENE0090322	Human-specific	NA	NA	NA	NA	NA	NA	NA	NA	NA	NA	NA	NA	NA	NA	NA
HSAGENE0090328	NA	TUCP	chr7:102632681-102637014	NA	NA	NA	other	NA	NA	NA	NA	NA	NA	NA	NA	NA	NA	NA	NA	NA	NA	NA
HSAGENE0090329	UPK3BL1	protein_coding	chr7:102637025-102642791	NA	NA	NA	protein-coding	NA	NA	NA	NA	NA	NA	NA	NA	NA	NA	NA	NA	NA	NA	NA
HSAGENE0090330	db_XLOC_030569	lncRNA	chr7:102637026-102640018	antisense	POLR2J3	HSAGENE0090309	25 Mya	NA	NA	NA	NA	NA	NA	NA	NA	NA	MMULGENE0029430	NA	rhesus	reciprocal	chr3:44665583-44670867	NA
HSAGENE0090331	AC105052.3	protein_coding	chr7:102637049-102671641	NA	NA	NA	protein-coding	NA	NA	NA	NA	NA	NA	NA	NA	NA	NA	NA	NA	NA	NA	NA
HSAGENE0090336	NA	TUCP	chr7:102663086-102664617	NA	NA	NA	other	NA	NA	NA	NA	NA	NA	NA	NA	NA	NA	NA	NA	NA	NA	NA
HSAGENE0090337	RASA4DP	unprocessed_pseudogene	chr7:102681836-102694430	NA	NA	NA	pseudogene	NA	NA	NA	NA	NA	NA	NA	NA	NA	NA	NA	NA	NA	NA	NA
HSAGENE0090338	NA	lncRNA	chr7:102690597-102691717	intergenic proximal	NA	NA	Apes	NA	NA	NA	NA	NA	NA	NA	NA	NA	NA	NA	NA	NA	NA	NA
HSAGENE0090340	FAM185A	protein_coding	chr7:102748945-102809225	NA	NA	NA	protein-coding	NA	NA	NA	NA	NA	NA	NA	NA	NA	NA	NA	NA	NA	NA	NA
HSAGENE0090341	AC105052.2	processed_pseudogene	chr7:102755146-102755939	NA	NA	NA	pseudogene	NA	NA	NA	NA	NA	NA	NA	NA	NA	NA	NA	NA	NA	NA	NA
HSAGENE0090344	FBXL13	protein_coding	chr7:102808790-103074985	NA	NA	NA	protein-coding	NA	NA	NA	NA	NA	NA	NA	NA	NA	NA	NA	NA	NA	NA	NA
HSAGENE0090347	LRRC17	protein_coding	chr7:102826857-102945111	NA	NA	NA	protein-coding	NA	NA	NA	NA	NA	NA	NA	NA	NA	NA	NA	NA	NA	NA	NA
HSAGENE0090352	ARMC10	protein_coding	chr7:103074881-103099759	NA	NA	NA	protein-coding	NA	NA	NA	NA	NA	NA	NA	NA	NA	NA	NA	NA	NA	NA	NA
HSAGENE0090353	db_XLOC_031531	lncRNA	chr7:103079672-103083868	antisense	ARMC10	HSAGENE0090352	Human-specific	NA	NA	NA	NA	NA	NA	NA	NA	NA	NA	NA	NA	NA	NA	NA
HSAGENE0090355	NAPEPLD	protein_coding	chr7:103099776-103149560	NA	NA	NA	protein-coding	NA	NA	NA	NA	NA	NA	NA	NA	NA	NA	NA	NA	NA	NA	NA
HSAGENE0090361	DPY19L2P2	transcribed_unprocessed_pseudogene	chr7:103175133-103280667	NA	NA	NA	pseudogene	NA	NA	NA	NA	NA	NA	NA	NA	NA	NA	NA	NA	NA	NA	NA
HSAGENE0090363	S100A11P1	processed_pseudogene	chr7:103262000-103262311	NA	NA	NA	pseudogene	NA	NA	NA	NA	NA	NA	NA	NA	NA	NA	NA	NA	NA	NA	NA
HSAGENE0090364	PMPCB	protein_coding	chr7:103297435-103329511	NA	NA	NA	protein-coding	NA	NA	NA	NA	NA	NA	NA	NA	NA	NA	NA	NA	NA	NA	NA
HSAGENE0090365	NA	lncRNA	chr7:103304619-103306507	antisense	PMPCB	HSAGENE0090364	Human-specific	NA	NA	NA	NA	NA	NA	NA	NA	NA	NA	NA	NA	NA	NA	NA
HSAGENE0090366	DNAJC2	protein_coding	chr7:103312289-103344841	NA	NA	NA	protein-coding	NA	NA	NA	NA	NA	NA	NA	NA	NA	NA	NA	NA	NA	NA	NA
HSAGENE0090367	NA	lncRNA	chr7:103318151-103318822	overlapping	DNAJC2	HSAGENE0090366	Human-specific	NA	NA	NA	NA	NA	NA	NA	NA	NA	NA	NA	NA	NA	NA	NA
HSAGENE0090369	NA	lncRNA	chr7:103320634-103342014	antisense	DNAJC2	HSAGENE0090366	Human-specific	NA	NA	NA	NA	NA	NA	NA	NA	NA	NA	NA	NA	NA	NA	NA
HSAGENE0090370	PSMC2	protein_coding	chr7:103327622-103370346	NA	NA	NA	protein-coding	NA	NA	NA	NA	NA	NA	NA	NA	NA	NA	NA	NA	NA	NA	NA
HSAGENE0090374	RELN	protein_coding	chr7:103471374-103989658	NA	NA	NA	protein-coding	NA	NA	NA	NA	NA	NA	NA	NA	NA	NA	NA	NA	NA	NA	NA
HSAGENE0090376	db_XLOC_030577	lncRNA	chr7:103491786-103496958	antisense	RELN	HSAGENE0090374	90 Mya	NA	NA	NA	NA	MUSGENE0056130,MUSGENE0056132	db_XLOC_023217,Gm10475	mouse,mouse	reciprocal,reciprocal	chr5:22106603-22125026,chr5:22115929-22159012	MMULGENE0058879	NA	rhesus	weak	chr3:129759695-129815501	NA
HSAGENE0090377	db_XLOC_030579	lncRNA	chr7:103527085-103539445	antisense	RELN	HSAGENE0090374	90 Mya	NA	NA	NA	NA	MUSGENE0056132	Gm10475	mouse	reciprocal	chr5:22115929-22159012	MMULGENE0058881	NA	rhesus	reciprocal	chr3:129826382-129849070	NA
HSAGENE0090378	db_XLOC_030580	lncRNA	chr7:103593505-103594517	antisense	RELN	HSAGENE0090374	Human-specific	NA	NA	NA	NA	NA	NA	NA	NA	NA	NA	NA	NA	NA	NA	NA
HSAGENE0090379	NA	lncRNA	chr7:103772008-103775203	intronic	RELN	HSAGENE0090374	Human-specific	NA	NA	NA	NA	NA	NA	NA	NA	NA	NA	NA	NA	NA	NA	NA
HSAGENE0090380	NA	lncRNA	chr7:103893086-103895624	intronic	RELN	HSAGENE0090374	Human-specific	NA	NA	NA	NA	NA	NA	NA	NA	NA	NA	NA	NA	NA	NA	NA
HSAGENE0090383	ORC5	protein_coding	chr7:104126257-104208047	NA	NA	NA	protein-coding	NA	NA	NA	NA	NA	NA	NA	NA	NA	NA	NA	NA	NA	NA	NA
HSAGENE0090384	db_XLOC_030582	lncRNA	chr7:104134417-104135716	antisense	ORC5	HSAGENE0090383	25 Mya	NA	NA	NA	NA	NA	NA	NA	NA	NA	NA	NA	NA	NA	NA	NA
HSAGENE0090388	LHFPL3	protein_coding	chr7:104328397-104907264	NA	NA	NA	protein-coding	NA	NA	NA	NA	NA	NA	NA	NA	NA	NA	NA	NA	NA	NA	NA
HSAGENE0090391	GPR146	protein_coding	chr7:1044546-1059269	NA	NA	NA	protein-coding	NA	NA	NA	NA	NA	NA	NA	NA	NA	NA	NA	NA	NA	NA	NA
HSAGENE0090393	MGC4859	lncRNA	chr7:10449820-10779944	intergenic distal	NA	NA	25 Mya	NA	NA	NA	NA	NA	NA	NA	NA	NA	MMULGENE0058714,MMULGENE0058715	NA	rhesus,rhesus	weak,weak	chr3:104416293-104453434,chr3:104628742-104718726	NA
HSAGENE0090395	HSPA8P8	processed_pseudogene	chr7:10451311-10453252	NA	NA	NA	pseudogene	NA	NA	NA	NA	NA	NA	NA	NA	NA	NA	NA	NA	NA	NA	NA
HSAGENE0090396	EIF4BP6	processed_pseudogene	chr7:104667749-104669576	NA	NA	NA	pseudogene	NA	NA	NA	NA	NA	NA	NA	NA	NA	NA	NA	NA	NA	NA	NA
HSAGENE0090398	AC009945.1	processed_pseudogene	chr7:10476581-10476878	NA	NA	NA	pseudogene	NA	NA	NA	NA	NA	NA	NA	NA	NA	NA	NA	NA	NA	NA	NA
HSAGENE0090401	NA	lncRNA	chr7:1048882-1049226	overlapping	C7orf50	HSAGENE0095696	Human-specific	NA	NA	NA	NA	NA	NA	NA	NA	NA	NA	NA	NA	NA	NA	NA
HSAGENE0090402	LHFPL3-AS2	lncRNA	chr7:104894628-104926731	antisense	LHFPL3	HSAGENE0090388	25 Mya	NA	NA	NA	NA	NA	NA	NA	NA	NA	MMULGENE0031416	NA	rhesus	reciprocal	chr3:131195001-131207488	RN7SL8P
HSAGENE0090407	LINC01004	lncRNA	chr7:104950315-105014115	divergent	NA	NA	300 Mya	GGALGENE0003057	chicken	weak	chr1:13830326-13902506	MUSGENE0056172	5031425E22Rik	mouse	reciprocal	chr5:23587220-23639356	MMULGENE0031417	NA	rhesus	reciprocal	chr3:131273783-131305548	NA
HSAGENE0090409	KMT2E-AS1	lncRNA	chr7:105013425-105014321	antisense	KMT2E	HSAGENE0090410	300 Mya	NA	NA	NA	NA	MUSGENE0056172	5031425E22Rik	mouse	reciprocal	chr5:23587220-23639356	NA	NA	NA	NA	NA	NA
HSAGENE0090410	KMT2E	protein_coding	chr7:105014171-105116304	NA	NA	NA	protein-coding	NA	NA	NA	NA	NA	NA	NA	NA	NA	NA	NA	NA	NA	NA	NA
HSAGENE0090412	NA	lncRNA	chr7:105072462-105108079	antisense	KMT2E	HSAGENE0090410	25 Mya	NA	NA	NA	NA	NA	NA	NA	NA	NA	MMULGENE0031418,MMULGENE0058892	NA	rhesus,rhesus	reciprocal,reciprocal	chr3:131400154-131402104,chr3:131396031-131398251	NA
HSAGENE0090413	NA	lncRNA	chr7:105092636-105093330	intronic	KMT2E	HSAGENE0090410	Human-specific	NA	NA	NA	NA	NA	NA	NA	NA	NA	NA	NA	NA	NA	NA	NA
HSAGENE0090414	AC005070.3	lncRNA	chr7:105102838-105105483	antisense	KMT2E	HSAGENE0090410	25 Mya	NA	NA	NA	NA	NA	NA	NA	NA	NA	MMULGENE0058892	NA	rhesus	reciprocal	chr3:131396031-131398251	NA
HSAGENE0090415	SRPK2	protein_coding	chr7:105110704-105399308	NA	NA	NA	protein-coding	NA	NA	NA	NA	NA	NA	NA	NA	NA	NA	NA	NA	NA	NA	NA
HSAGENE0090416	NA	lncRNA	chr7:105154900-105159439	intronic	SRPK2	HSAGENE0090415	Human-specific	NA	NA	NA	NA	NA	NA	NA	NA	NA	NA	NA	NA	NA	NA	NA
HSAGENE0090421	AC004884.1	processed_pseudogene	chr7:105244652-105244970	NA	NA	NA	pseudogene	NA	NA	NA	NA	NA	NA	NA	NA	NA	NA	NA	NA	NA	NA	NA
HSAGENE0090426	RWDD4P1	processed_pseudogene	chr7:105301522-105302086	NA	NA	NA	pseudogene	NA	NA	NA	NA	NA	NA	NA	NA	NA	NA	NA	NA	NA	NA	NA
HSAGENE0090427	AC004884.2	lncRNA	chr7:105304277-105306642	antisense	SRPK2	HSAGENE0090415	Human-specific	NA	NA	NA	NA	NA	NA	NA	NA	NA	NA	NA	NA	NA	NA	NA
HSAGENE0090429	NA	lncRNA	chr7:105328372-105328754	intronic	SRPK2	HSAGENE0090415	Human-specific	NA	NA	NA	NA	NA	NA	NA	NA	NA	NA	NA	NA	NA	NA	NA
HSAGENE0090438	NA	lncRNA	chr7:105376848-105381096	intronic	SRPK2	HSAGENE0090415	Human-specific	NA	NA	NA	NA	NA	NA	NA	NA	NA	NA	NA	NA	NA	NA	NA
HSAGENE0090439	NA	lncRNA	chr7:105381660-105383863	intronic	SRPK2	HSAGENE0090415	Human-specific	NA	NA	NA	NA	NA	NA	NA	NA	NA	NA	NA	NA	NA	NA	NA
HSAGENE0090440	PUS7	protein_coding	chr7:105439661-105522271	NA	NA	NA	protein-coding	NA	NA	NA	NA	NA	NA	NA	NA	NA	NA	NA	NA	NA	NA	NA
HSAGENE0090442	NA	lncRNA	chr7:105447723-105451033	intronic	PUS7	HSAGENE0090440	Human-specific	NA	NA	NA	NA	NA	NA	NA	NA	NA	NA	NA	NA	NA	NA	NA
HSAGENE0090448	AC073073.1	processed_pseudogene	chr7:105530209-105530671	NA	NA	NA	pseudogene	NA	NA	NA	NA	NA	NA	NA	NA	NA	NA	NA	NA	NA	NA	NA
HSAGENE0090449	RINT1	protein_coding	chr7:105532126-105570219	NA	NA	NA	protein-coding	NA	NA	NA	NA	NA	NA	NA	NA	NA	NA	NA	NA	NA	NA	NA
HSAGENE0090450	AC073957.2	lncRNA	chr7:1055360-1059261	antisense	GPR146	HSAGENE0090391	25 Mya	NA	NA	NA	NA	NA	NA	NA	NA	NA	NA	NA	NA	NA	NA	NA
HSAGENE0090452	EFCAB10	protein_coding	chr7:105562952-105600875	NA	NA	NA	protein-coding	NA	NA	NA	NA	NA	NA	NA	NA	NA	NA	NA	NA	NA	NA	NA
HSAGENE0090453	AC073073.2	lncRNA	chr7:105571083-105573660	antisense	EFCAB10	HSAGENE0090452	25 Mya	NA	NA	NA	NA	NA	NA	NA	NA	NA	NA	NA	NA	NA	NA	NA
HSAGENE0090454	db_XLOC_030588	lncRNA	chr7:105581222-105619165	antisense	ATXN7L1	HSAGENE0090456	25 Mya	NA	NA	NA	NA	NA	NA	NA	NA	NA	MMULGENE0029961,MMULGENE0029962,MMULGENE0029963	NA	rhesus,rhesus,rhesus	reciprocal,reciprocal,reciprocal	chr3:131909869-131921275,chr3:131913836-131915705,chr3:131916678-131918861	NA
HSAGENE0090455	YBX1P2	processed_pseudogene	chr7:105582258-105583256	NA	NA	NA	pseudogene	NA	NA	NA	NA	NA	NA	NA	NA	NA	NA	NA	NA	NA	NA	NA
HSAGENE0090456	ATXN7L1	protein_coding	chr7:105604319-105876633	NA	NA	NA	protein-coding	NA	NA	NA	NA	NA	NA	NA	NA	NA	NA	NA	NA	NA	NA	NA
HSAGENE0090458	AC005099.1	processed_pseudogene	chr7:105819492-105820101	NA	NA	NA	pseudogene	NA	NA	NA	NA	NA	NA	NA	NA	NA	NA	NA	NA	NA	NA	NA
HSAGENE0090460	NA	lncRNA	chr7:105871144-105872773	intronic	ATXN7L1	HSAGENE0090456	uncertain	NA	NA	NA	NA	NA	NA	NA	NA	NA	NA	NA	NA	NA	NA	NA
HSAGENE0090461	NA	lncRNA	chr7:105871694-105873544	intronic	ATXN7L1	HSAGENE0090456	Human-specific	NA	NA	NA	NA	NA	NA	NA	NA	NA	NA	NA	NA	NA	NA	NA
HSAGENE0090462	CDHR3	protein_coding	chr7:105876796-106036432	NA	NA	NA	protein-coding	NA	NA	NA	NA	NA	NA	NA	NA	NA	NA	NA	NA	NA	NA	NA
HSAGENE0090463	NA	lncRNA	chr7:106087210-106089085	intergenic proximal	NA	NA	Human-specific	NA	NA	NA	NA	NA	NA	NA	NA	NA	NA	NA	NA	NA	NA	NA
HSAGENE0090464	db_XLOC_030589	lncRNA	chr7:106090124-106103102	antisense	SYPL1	HSAGENE0090465	90 Mya	NA	NA	NA	NA	MUSGENE0015769	NA	mouse	reciprocal	chr12:33025431-33029459	NA	NA	NA	NA	NA	NA
HSAGENE0090465	SYPL1	protein_coding	chr7:106090495-106112576	NA	NA	NA	protein-coding	NA	NA	NA	NA	NA	NA	NA	NA	NA	NA	NA	NA	NA	NA	NA
HSAGENE0090467	NAMPT	protein_coding	chr7:106248298-106285966	NA	NA	NA	protein-coding	NA	NA	NA	NA	NA	NA	NA	NA	NA	NA	NA	NA	NA	NA	NA
HSAGENE0090468	AC007032.1	lncRNA	chr7:106285480-106286326	antisense	NAMPT	HSAGENE0090467	90 Mya	NA	NA	NA	NA	NA	NA	NA	NA	NA	MMULGENE0029966	NA	rhesus	reciprocal	chr3:132589690-132592536	NA
HSAGENE0090479	CCDC71L	protein_coding	chr7:106654231-106661158	NA	NA	NA	protein-coding	NA	NA	NA	NA	NA	NA	NA	NA	NA	NA	NA	NA	NA	NA	NA
HSAGENE0090480	NA	lncRNA	chr7:106658084-106661129	antisense	CCDC71L	HSAGENE0090479	25 Mya	NA	NA	NA	NA	NA	NA	NA	NA	NA	MMULGENE0058906	NA	rhesus	reciprocal	chr3:132963628-132971187	NA
HSAGENE0090482	PIK3CG	protein_coding	chr7:106865278-106908980	NA	NA	NA	protein-coding	NA	NA	NA	NA	NA	NA	NA	NA	NA	NA	NA	NA	NA	NA	NA
HSAGENE0090487	PRKAR2B	protein_coding	chr7:107044705-107161910	NA	NA	NA	protein-coding	NA	NA	NA	NA	NA	NA	NA	NA	NA	NA	NA	NA	NA	NA	NA
HSAGENE0090493	NA	lncRNA	chr7:107142854-107144828	intronic	PRKAR2B	HSAGENE0090487	Human-specific	NA	NA	NA	NA	NA	NA	NA	NA	NA	NA	NA	NA	NA	NA	NA
HSAGENE0090494	HBP1	protein_coding	chr7:107168961-107202528	NA	NA	NA	protein-coding	NA	NA	NA	NA	NA	NA	NA	NA	NA	NA	NA	NA	NA	NA	NA
HSAGENE0090495	NA	lncRNA	chr7:1071715-1072675	intronic	C7orf50	HSAGENE0095696	Human-specific	NA	NA	NA	NA	NA	NA	NA	NA	NA	NA	NA	NA	NA	NA	NA
HSAGENE0090496	AC004492.1	lncRNA	chr7:107181922-107195245	antisense	HBP1	HSAGENE0090494	25 Mya	NA	NA	NA	NA	NA	NA	NA	NA	NA	MMULGENE0031436	NA	rhesus	reciprocal	chr3:133504783-133507010	NA
HSAGENE0090497	COG5	protein_coding	chr7:107198544-107564261	NA	NA	NA	protein-coding	NA	NA	NA	NA	NA	NA	NA	NA	NA	NA	NA	NA	NA	NA	NA
HSAGENE0090503	GPR22	protein_coding	chr7:107470018-107480939	NA	NA	NA	protein-coding	NA	NA	NA	NA	NA	NA	NA	NA	NA	NA	NA	NA	NA	NA	NA
HSAGENE0090504	DUS4L	protein_coding	chr7:107563484-107578523	NA	NA	NA	protein-coding	NA	NA	NA	NA	NA	NA	NA	NA	NA	NA	NA	NA	NA	NA	NA
HSAGENE0090505	DUS4L-BCAP29	protein_coding	chr7:107563971-107623317	NA	NA	NA	protein-coding	NA	NA	NA	NA	NA	NA	NA	NA	NA	NA	NA	NA	NA	NA	NA
HSAGENE0090506	NA	lncRNA	chr7:107570749-107641796	antisense	DUS4L	HSAGENE0090504	25 Mya	NA	NA	NA	NA	NA	NA	NA	NA	NA	NA	NA	NA	NA	NA	AC004839.1
HSAGENE0090507	NA	lncRNA	chr7:107571365-107574779	overlapping	DUS4L-BCAP29	HSAGENE0090505	Human-specific	NA	NA	NA	NA	NA	NA	NA	NA	NA	NA	NA	NA	NA	NA	NA
HSAGENE0090508	AC004839.2	lncRNA	chr7:107579557-107580057	antisense	DUS4L-BCAP29	HSAGENE0090505	Human-specific	NA	NA	NA	NA	NA	NA	NA	NA	NA	NA	NA	NA	NA	NA	NA
HSAGENE0090509	BCAP29	protein_coding	chr7:107580246-107629170	NA	NA	NA	protein-coding	NA	NA	NA	NA	NA	NA	NA	NA	NA	NA	NA	NA	NA	NA	NA
HSAGENE0090511	NA	lncRNA	chr7:107599445-107603648	overlapping	BCAP29	HSAGENE0090509	Human-specific	NA	NA	NA	NA	NA	NA	NA	NA	NA	NA	NA	NA	NA	NA	AC004839.1
HSAGENE0090513	WBP1LP2	processed_pseudogene	chr7:107628553-107629550	NA	NA	NA	pseudogene	NA	NA	NA	NA	NA	NA	NA	NA	NA	NA	NA	NA	NA	NA	NA
HSAGENE0090515	SLC26A4-AS1	lncRNA	chr7:107650260-107662516	antisense	SLC26A4	HSAGENE0090516	25 Mya	NA	NA	NA	NA	NA	NA	NA	NA	NA	MMULGENE0031439,MMULGENE0058911	NA	rhesus,rhesus	reciprocal,reciprocal	chr3:133975420-133980783,chr3:133969887-133972960	NA
HSAGENE0090516	SLC26A4	protein_coding	chr7:107660588-107718100	NA	NA	NA	protein-coding	NA	NA	NA	NA	NA	NA	NA	NA	NA	NA	NA	NA	NA	NA	NA
HSAGENE0090518	NA	lncRNA	chr7:107689896-107693534	antisense	SLC26A4	HSAGENE0090516	25 Mya	NA	NA	NA	NA	NA	NA	NA	NA	NA	MMULGENE0031440	NA	rhesus	reciprocal	chr3:134007331-134010290	NA
HSAGENE0090521	AC002467.1	lncRNA	chr7:107739722-107744764	antisense	CBLL1	HSAGENE0090522	90 Mya	NA	NA	NA	NA	MUSGENE0015707	db_XLOC_006211	mouse	reciprocal	chr12:31548602-31562968	MMULGENE0031441	NA	rhesus	reciprocal	chr3:134023101-134064094	NA
HSAGENE0090522	CBLL1	protein_coding	chr7:107743949-107762438	NA	NA	NA	protein-coding	NA	NA	NA	NA	NA	NA	NA	NA	NA	NA	NA	NA	NA	NA	NA
HSAGENE0090529	DLD	protein_coding	chr7:107891162-107931730	NA	NA	NA	protein-coding	NA	NA	NA	NA	NA	NA	NA	NA	NA	NA	NA	NA	NA	NA	NA
HSAGENE0090531	LAMB1	protein_coding	chr7:107923799-108003213	NA	NA	NA	protein-coding	NA	NA	NA	NA	NA	NA	NA	NA	NA	NA	NA	NA	NA	NA	NA
HSAGENE0090532	AC005046.1	lncRNA	chr7:107925812-107947089	antisense	LAMB1	HSAGENE0090531	300 Mya	NA	NA	NA	NA	MUSGENE0015690,MUSGENE0015692	db_XLOC_007018,db_XLOC_007019	mouse,mouse	weak,weak	chr12:31166586-31387231,chr12:31231848-31421108	MMULGENE0029977,MMULGENE0058917	NA	rhesus,rhesus	reciprocal,reciprocal	chr3:134245327-134245935,chr3:134257411-134262381	NA
HSAGENE0090539	db_XLOC_030601	lncRNA	chr7:108133145-108154101	antisense	NRCAM	HSAGENE0090540	90 Mya	NA	NA	NA	NA	MUSGENE0016010	db_XLOC_007089	mouse	weak	chr12:44641521-44651982	NA	NA	NA	NA	NA	NA
HSAGENE0090540	NRCAM	protein_coding	chr7:108147441-108456717	NA	NA	NA	protein-coding	NA	NA	NA	NA	NA	NA	NA	NA	NA	NA	NA	NA	NA	NA	NA
HSAGENE0090541	db_XLOC_030602	lncRNA	chr7:108164142-108178396	antisense	NRCAM	HSAGENE0090540	25 Mya	NA	NA	NA	NA	NA	NA	NA	NA	NA	NA	NA	NA	NA	NA	NA
HSAGENE0090544	GPER1	protein_coding	chr7:1082208-1093815	NA	NA	NA	protein-coding	NA	NA	NA	NA	NA	NA	NA	NA	NA	NA	NA	NA	NA	NA	NA
HSAGENE0090546	NA	lncRNA	chr7:108297698-108299364	intronic	NRCAM	HSAGENE0090540	Human-specific	NA	NA	NA	NA	NA	NA	NA	NA	NA	NA	NA	NA	NA	NA	NA
HSAGENE0090550	PNPLA8	protein_coding	chr7:108470417-108569666	NA	NA	NA	protein-coding	NA	NA	NA	NA	NA	NA	NA	NA	NA	NA	NA	NA	NA	NA	NA
HSAGENE0090552	RPL7P32	processed_pseudogene	chr7:108510233-108510976	NA	NA	NA	pseudogene	NA	NA	NA	NA	NA	NA	NA	NA	NA	NA	NA	NA	NA	NA	NA
HSAGENE0090555	THAP5	protein_coding	chr7:108554543-108569750	NA	NA	NA	protein-coding	NA	NA	NA	NA	NA	NA	NA	NA	NA	NA	NA	NA	NA	NA	NA
HSAGENE0090557	DNAJB9	protein_coding	chr7:108569819-108574850	NA	NA	NA	protein-coding	NA	NA	NA	NA	NA	NA	NA	NA	NA	NA	NA	NA	NA	NA	NA
HSAGENE0090569	NDUFA4	protein_coding	chr7:10931943-10940304	NA	NA	NA	protein-coding	NA	NA	NA	NA	NA	NA	NA	NA	NA	NA	NA	NA	NA	NA	NA
HSAGENE0090571	AC007029.1	lncRNA	chr7:10940423-10940735	divergent	NA	NA	25 Mya	NA	NA	NA	NA	NA	NA	NA	NA	NA	NA	NA	NA	NA	NA	NA
HSAGENE0090576	PHF14	protein_coding	chr7:10973336-11169623	NA	NA	NA	protein-coding	NA	NA	NA	NA	NA	NA	NA	NA	NA	NA	NA	NA	NA	NA	NA
HSAGENE0090578	NA	lncRNA	chr7:10984782-10986925	intronic	PHF14	HSAGENE0090576	Human-specific	NA	NA	NA	NA	NA	NA	NA	NA	NA	NA	NA	NA	NA	NA	NA
HSAGENE0090580	EIF3IP1	processed_pseudogene	chr7:109959218-109960184	NA	NA	NA	pseudogene	NA	NA	NA	NA	NA	NA	NA	NA	NA	NA	NA	NA	NA	NA	NA
HSAGENE0090593	IMMP2L	protein_coding	chr7:110662644-111562526	NA	NA	NA	protein-coding	NA	NA	NA	NA	NA	NA	NA	NA	NA	NA	NA	NA	NA	NA	NA
HSAGENE0090597	LRRN3	protein_coding	chr7:111091006-111125454	NA	NA	NA	protein-coding	NA	NA	NA	NA	NA	NA	NA	NA	NA	NA	NA	NA	NA	NA	NA
HSAGENE0090599	NA	lncRNA	chr7:1111479-1118157	intronic	C7orf50	HSAGENE0095696	Human-specific	NA	NA	NA	NA	NA	NA	NA	NA	NA	NA	NA	NA	NA	NA	NA
HSAGENE0090605	NA	protein_coding	chr7:1113468-1114409	NA	NA	NA	protein-coding	NA	NA	NA	NA	NA	NA	NA	NA	NA	NA	NA	NA	NA	NA	NA
HSAGENE0090610	DOCK4	protein_coding	chr7:111725400-112206407	NA	NA	NA	protein-coding	NA	NA	NA	NA	NA	NA	NA	NA	NA	NA	NA	NA	NA	NA	NA
HSAGENE0090611	AC003077.1	lncRNA	chr7:111757051-111762216	antisense	DOCK4	HSAGENE0090610	25 Mya	NA	NA	NA	NA	NA	NA	NA	NA	NA	MMULGENE0058945	NA	rhesus	reciprocal	chr3:138035502-138039861	NA
HSAGENE0090614	AC004160.1	lncRNA	chr7:11180902-11520175	antisense	THSD7A	HSAGENE0090669	90 Mya	NA	NA	NA	NA	MUSGENE0059136,MUSGENE0059138	NA	mouse,mouse	reciprocal,reciprocal	chr6:12319819-12321118,chr6:12321126-12327944	MMULGENE0058706,MMULGENE0058707,MMULGENE0058709	NA	rhesus,rhesus,rhesus	reciprocal,reciprocal,reciprocal	chr3:103773238-103792404,chr3:103879097-103913755,chr3:103940261-103945157	NA
HSAGENE0090620	NA	lncRNA	chr7:112105493-112120706	intronic	DOCK4	HSAGENE0090610	Human-specific	NA	NA	NA	NA	NA	NA	NA	NA	NA	NA	NA	NA	NA	NA	NA
HSAGENE0090621	NA	lncRNA	chr7:112109955-112135209	intronic	DOCK4	HSAGENE0090610	Human-specific	NA	NA	NA	NA	NA	NA	NA	NA	NA	NA	NA	NA	NA	NA	NA
HSAGENE0090625	ZNF277	protein_coding	chr7:112206695-112343934	NA	NA	NA	protein-coding	NA	NA	NA	NA	NA	NA	NA	NA	NA	NA	NA	NA	NA	NA	NA
HSAGENE0090626	AC004112.1	lncRNA	chr7:112328189-112409623	antisense	ZNF277	HSAGENE0090625	25 Mya	NA	NA	NA	NA	NA	NA	NA	NA	NA	MMULGENE0031455	NA	rhesus	reciprocal	chr3:138618262-138628707	NA
HSAGENE0090631	db_XLOC_029990	lncRNA	chr7:1123900-1134880	antisense	C7orf50	HSAGENE0095696	25 Mya	NA	NA	NA	NA	NA	NA	NA	NA	NA	MMULGENE0029211	NA	rhesus	reciprocal	chr3:34190651-34191312	NA
HSAGENE0090632	NA	lncRNA	chr7:112419839-112450839	antisense	IFRD1	HSAGENE0090633	90 Mya	NA	NA	NA	NA	MUSGENE0015931	Gm7008	mouse	reciprocal	chr12:40272757-40279183	NA	NA	NA	NA	NA	NA
HSAGENE0090633	IFRD1	protein_coding	chr7:112422887-112481017	NA	NA	NA	protein-coding	NA	NA	NA	NA	NA	NA	NA	NA	NA	NA	NA	NA	NA	NA	NA
HSAGENE0090635	AC079741.1	transcribed_processed_pseudogene	chr7:112446086-112446375	NA	NA	NA	pseudogene	NA	NA	NA	NA	NA	NA	NA	NA	NA	NA	NA	NA	NA	NA	NA
HSAGENE0090636	AC005192.1	protein_coding	chr7:112450460-112490941	NA	NA	NA	protein-coding	NA	NA	NA	NA	NA	NA	NA	NA	NA	NA	NA	NA	NA	NA	NA
HSAGENE0090638	NA	lncRNA	chr7:112468323-112469281	intronic	IFRD1	HSAGENE0090633	Human-specific	NA	NA	NA	NA	NA	NA	NA	NA	NA	NA	NA	NA	NA	NA	NA
HSAGENE0090639	db_XLOC_031564	lncRNA	chr7:112476312-112480721	antisense	AC005192.1	HSAGENE0090636	25 Mya	NA	NA	NA	NA	NA	NA	NA	NA	NA	MMULGENE0058952	NA	rhesus	reciprocal	chr3:138749886-138755607	NA
HSAGENE0090646	AC002463.1	lncRNA	chr7:112616440-112896625	antisense	BMT2	HSAGENE0090651	90 Mya	NA	NA	NA	NA	MUSGENE0059701	1700016P04Rik	mouse	reciprocal	chr6:13413336-13415995	MMULGENE0029992,MMULGENE0058953,MMULGENE0058954	NA	rhesus,rhesus,rhesus	reciprocal,reciprocal,reciprocal	chr3:138895910-138912356,chr3:139091757-139101594,chr3:139137920-139141414	NA
HSAGENE0090649	TMEM168	protein_coding	chr7:112762377-112790423	NA	NA	NA	protein-coding	NA	NA	NA	NA	NA	NA	NA	NA	NA	NA	NA	NA	NA	NA	NA
HSAGENE0090650	NA	lncRNA	chr7:112764501-112765543	antisense	TMEM168	HSAGENE0090649	Human-specific	NA	NA	NA	NA	NA	NA	NA	NA	NA	NA	NA	NA	NA	NA	NA
HSAGENE0090651	BMT2	protein_coding	chr7:112818612-112939875	NA	NA	NA	protein-coding	NA	NA	NA	NA	NA	NA	NA	NA	NA	NA	NA	NA	NA	NA	NA
HSAGENE0090652	NA	lncRNA	chr7:1128457-1131015	intronic	C7orf50	HSAGENE0095696	Human-specific	NA	NA	NA	NA	NA	NA	NA	NA	NA	NA	NA	NA	NA	NA	NA
HSAGENE0090655	db_XLOC_031568	lncRNA	chr7:113058809-113071465	intergenic proximal	NA	NA	25 Mya	NA	NA	NA	NA	NA	NA	NA	NA	NA	MMULGENE0058957	NA	rhesus	reciprocal	chr3:139313701-139336032	NA
HSAGENE0090656	db_XLOC_030628	lncRNA	chr7:113071241-113078587	antisense	GPR85	HSAGENE0090658	Human-specific	NA	NA	NA	NA	NA	NA	NA	NA	NA	NA	NA	NA	NA	NA	NA
HSAGENE0090657	AC073346.2	lncRNA	chr7:113075124-113077181	intergenic proximal	GPR85	HSAGENE0090658	Human-specific	NA	NA	NA	NA	NA	NA	NA	NA	NA	NA	NA	NA	NA	NA	NA
HSAGENE0090658	GPR85	protein_coding	chr7:113078331-113087778	NA	NA	NA	protein-coding	NA	NA	NA	NA	NA	NA	NA	NA	NA	NA	NA	NA	NA	NA	NA
HSAGENE0090660	SMIM30	protein_coding	chr7:113116718-113118560	NA	NA	NA	protein-coding	NA	NA	NA	NA	NA	NA	NA	NA	NA	NA	NA	NA	NA	NA	NA
HSAGENE0090669	THSD7A	protein_coding	chr7:11370359-11832198	NA	NA	NA	protein-coding	NA	NA	NA	NA	NA	NA	NA	NA	NA	NA	NA	NA	NA	NA	NA
HSAGENE0090670	NA	lncRNA	chr7:1137314-1137997	antisense	C7orf50	HSAGENE0095696	25 Mya	NA	NA	NA	NA	NA	NA	NA	NA	NA	MMULGENE0029212	NA	rhesus	reciprocal	chr3:34198106-34216210	NA
HSAGENE0090672	AC004160.2	lncRNA	chr7:11406955-11414078	antisense	THSD7A	HSAGENE0090669	25 Mya	NA	NA	NA	NA	NA	NA	NA	NA	NA	NA	NA	NA	NA	NA	NA
HSAGENE0090675	FOXP2	protein_coding	chr7:114086327-114694058	NA	NA	NA	protein-coding	NA	NA	NA	NA	NA	NA	NA	NA	NA	NA	NA	NA	NA	NA	NA
HSAGENE0090681	db_XLOC_031576	lncRNA	chr7:114688746-114693234	antisense	FOXP2	HSAGENE0090675	90 Mya	NA	NA	NA	NA	NA	NA	NA	NA	NA	NA	NA	NA	NA	NA	NA
HSAGENE0090682	NA	lncRNA	chr7:1148061-1151705	intergenic proximal	NA	NA	Human-specific	NA	NA	NA	NA	NA	NA	NA	NA	NA	NA	NA	NA	NA	NA	NA
HSAGENE0090684	MDFIC	protein_coding	chr7:114922129-115019869	NA	NA	NA	protein-coding	NA	NA	NA	NA	NA	NA	NA	NA	NA	NA	NA	NA	NA	NA	NA
HSAGENE0090689	ZFAND2A	protein_coding	chr7:1152071-1160759	NA	NA	NA	protein-coding	NA	NA	NA	NA	NA	NA	NA	NA	NA	NA	NA	NA	NA	NA	NA
HSAGENE0090700	db_XLOC_030060	lncRNA	chr7:11570768-11636280	antisense	THSD7A	HSAGENE0090669	Human-specific	NA	NA	NA	NA	NA	NA	NA	NA	NA	NA	NA	NA	NA	NA	NA
HSAGENE0090706	db_XLOC_031587	lncRNA	chr7:115820143-115821119	intergenic distal	NA	NA	Human-specific	NA	NA	NA	NA	NA	NA	NA	NA	NA	NA	NA	NA	NA	NA	NA
HSAGENE0090709	TFEC	protein_coding	chr7:115935148-116159896	NA	NA	NA	protein-coding	NA	NA	NA	NA	NA	NA	NA	NA	NA	NA	NA	NA	NA	NA	NA
HSAGENE0090711	ZFAND2A-DT	lncRNA	chr7:1160339-1204429	antisense	ZFAND2A	HSAGENE0090689	90 Mya	NA	NA	NA	NA	NA	NA	NA	NA	NA	MMULGENE0059491	NA	rhesus	reciprocal	chr3:34205990-34222950	NA
HSAGENE0090715	AC073130.3	lncRNA	chr7:116209234-116211511	antisense	TES	HSAGENE0090716	90 Mya	NA	NA	NA	NA	MUSGENE0060300	Gm4876	mouse	reciprocal	chr6:17065009-17171815	MMULGENE0031474	NA	rhesus	reciprocal	chr3:142438867-142440482	NA
HSAGENE0090716	TES	protein_coding	chr7:116210506-116258783	NA	NA	NA	protein-coding	NA	NA	NA	NA	NA	NA	NA	NA	NA	NA	NA	NA	NA	NA	NA
HSAGENE0090717	NA	lncRNA	chr7:1162316-1169726	intergenic proximal	NA	NA	Apes	NA	NA	NA	NA	NA	NA	NA	NA	NA	NA	NA	NA	NA	NA	NA
HSAGENE0090721	CAV2	protein_coding	chr7:116287380-116508541	NA	NA	NA	protein-coding	NA	NA	NA	NA	NA	NA	NA	NA	NA	NA	NA	NA	NA	NA	NA
HSAGENE0090722	NA	lncRNA	chr7:1163896-1165889	intergenic proximal	NA	NA	Human-specific	NA	NA	NA	NA	NA	NA	NA	NA	NA	NA	NA	NA	NA	NA	NA
HSAGENE0090723	NA	lncRNA	chr7:116503167-116504377	intronic	CAV2	HSAGENE0090721	Human-specific	NA	NA	NA	NA	NA	NA	NA	NA	NA	NA	NA	NA	NA	NA	NA
HSAGENE0090724	db_XLOC_031594	lncRNA	chr7:116505089-116526686	antisense	CAV2	HSAGENE0090721	25 Mya	NA	NA	NA	NA	NA	NA	NA	NA	NA	NA	NA	NA	NA	NA	NA
HSAGENE0090725	CAV1	protein_coding	chr7:116524994-116561179	NA	NA	NA	protein-coding	NA	NA	NA	NA	NA	NA	NA	NA	NA	NA	NA	NA	NA	NA	NA
HSAGENE0090729	MET	protein_coding	chr7:116672196-116798385	NA	NA	NA	protein-coding	NA	NA	NA	NA	NA	NA	NA	NA	NA	NA	NA	NA	NA	NA	NA
HSAGENE0090730	db_XLOC_031599	lncRNA	chr7:116778698-116798378	antisense	MET	HSAGENE0090729	25 Mya	NA	NA	NA	NA	NA	NA	NA	NA	NA	NA	NA	NA	NA	NA	NA
HSAGENE0090731	CAPZA2	protein_coding	chr7:116811070-116922049	NA	NA	NA	protein-coding	NA	NA	NA	NA	NA	NA	NA	NA	NA	NA	NA	NA	NA	NA	NA
HSAGENE0090735	ST7-AS1	lncRNA	chr7:116952446-116954334	antisense	ST7	HSAGENE0090736	Human-specific	NA	NA	NA	NA	NA	NA	NA	NA	NA	NA	NA	NA	NA	NA	AC106873.5
HSAGENE0090736	ST7	protein_coding	chr7:116953238-117230569	NA	NA	NA	protein-coding	NA	NA	NA	NA	NA	NA	NA	NA	NA	NA	NA	NA	NA	NA	NA
HSAGENE0090738	AC106873.8	protein_coding	chr7:116954391-117119719	NA	NA	NA	protein-coding	NA	NA	NA	NA	NA	NA	NA	NA	NA	NA	NA	NA	NA	NA	NA
HSAGENE0090743	ST7-AS2	lncRNA	chr7:117072072-117146480	antisense	ST7	HSAGENE0090736	25 Mya	NA	NA	NA	NA	NA	NA	NA	NA	NA	MMULGENE0058984	NA	rhesus	reciprocal	chr3:143276626-143280278	AC002542.2
HSAGENE0090744	AC002542.6	lncRNA	chr7:117091678-117097262	antisense	AC106873.8	HSAGENE0090738	25 Mya	NA	NA	NA	NA	NA	NA	NA	NA	NA	NA	NA	NA	NA	NA	NA
HSAGENE0090754	db_XLOC_030640	lncRNA	chr7:117265526-117278384	antisense	WNT2	HSAGENE0090755	Human-specific	NA	NA	NA	NA	NA	NA	NA	NA	NA	NA	NA	NA	NA	NA	NA
HSAGENE0090755	WNT2	protein_coding	chr7:117275451-117323152	NA	NA	NA	protein-coding	NA	NA	NA	NA	NA	NA	NA	NA	NA	NA	NA	NA	NA	NA	NA
HSAGENE0090768	CTTNBP2	protein_coding	chr7:117710376-117874610	NA	NA	NA	protein-coding	NA	NA	NA	NA	NA	NA	NA	NA	NA	NA	NA	NA	NA	NA	NA
HSAGENE0090770	NA	lncRNA	chr7:117829822-117836405	intronic	CTTNBP2	HSAGENE0090768	Human-specific	NA	NA	NA	NA	NA	NA	NA	NA	NA	NA	NA	NA	NA	NA	NA
HSAGENE0090781	LSM8	protein_coding	chr7:118184144-118204035	NA	NA	NA	protein-coding	NA	NA	NA	NA	NA	NA	NA	NA	NA	NA	NA	NA	NA	NA	NA
HSAGENE0090802	NA	lncRNA	chr7:120273110-120273895	antisense	KCND2	HSAGENE0090803	Human-specific	NA	NA	NA	NA	NA	NA	NA	NA	NA	NA	NA	NA	NA	NA	NA
HSAGENE0090803	KCND2	protein_coding	chr7:120273175-120750350	NA	NA	NA	protein-coding	NA	NA	NA	NA	NA	NA	NA	NA	NA	NA	NA	NA	NA	NA	NA
HSAGENE0090807	TSPAN12	protein_coding	chr7:120787241-120858402	NA	NA	NA	protein-coding	NA	NA	NA	NA	NA	NA	NA	NA	NA	NA	NA	NA	NA	NA	NA
HSAGENE0090810	NA	lncRNA	chr7:12094506-12111909	intergenic proximal	NA	NA	25 Mya	NA	NA	NA	NA	NA	NA	NA	NA	NA	MMULGENE0029825,MMULGENE0058703	NA	rhesus,rhesus	reciprocal,reciprocal	chr3:103020542-103033622,chr3:103021061-103234916	NA
HSAGENE0090811	ING3	protein_coding	chr7:120950763-120977216	NA	NA	NA	protein-coding	NA	NA	NA	NA	NA	NA	NA	NA	NA	NA	NA	NA	NA	NA	NA
HSAGENE0090813	CPED1	protein_coding	chr7:120988439-121299951	NA	NA	NA	protein-coding	NA	NA	NA	NA	NA	NA	NA	NA	NA	NA	NA	NA	NA	NA	NA
HSAGENE0090818	db_XLOC_031618	lncRNA	chr7:121338747-121339954	antisense	NA	HSAGENE0090817	25 Mya	NA	NA	NA	NA	NA	NA	NA	NA	NA	MMULGENE0059018	NA	rhesus	reciprocal	chr3:147748838-147750033	NA
HSAGENE0090820	FAM3C	protein_coding	chr7:121347833-121396431	NA	NA	NA	protein-coding	NA	NA	NA	NA	NA	NA	NA	NA	NA	NA	NA	NA	NA	NA	NA
HSAGENE0090823	db_XLOC_030655	lncRNA	chr7:121440828-121441234	intergenic proximal	NA	NA	Human-specific	NA	NA	NA	NA	NA	NA	NA	NA	NA	NA	NA	NA	NA	NA	NA
HSAGENE0090824	AC074085.2	processed_pseudogene	chr7:121440834-121441261	NA	NA	NA	pseudogene	NA	NA	NA	NA	NA	NA	NA	NA	NA	NA	NA	NA	NA	NA	NA
HSAGENE0090829	db_XLOC_031621	lncRNA	chr7:121696921-121767341	intergenic distal	NA	NA	Human-specific	NA	NA	NA	NA	NA	NA	NA	NA	NA	NA	NA	NA	NA	NA	RN7SKP277
HSAGENE0090832	PTPRZ1	protein_coding	chr7:121873089-122062036	NA	NA	NA	protein-coding	NA	NA	NA	NA	NA	NA	NA	NA	NA	NA	NA	NA	NA	NA	NA
HSAGENE0090835	AASS	protein_coding	chr7:122064583-122144308	NA	NA	NA	protein-coding	NA	NA	NA	NA	NA	NA	NA	NA	NA	NA	NA	NA	NA	NA	NA
HSAGENE0090836	TMEM106B	protein_coding	chr7:12211226-12243367	NA	NA	NA	protein-coding	NA	NA	NA	NA	NA	NA	NA	NA	NA	NA	NA	NA	NA	NA	NA
HSAGENE0090844	CADPS2	protein_coding	chr7:122318411-122886759	NA	NA	NA	protein-coding	NA	NA	NA	NA	NA	NA	NA	NA	NA	NA	NA	NA	NA	NA	NA
HSAGENE0090845	db_XLOC_030662	lncRNA	chr7:122527733-122581382	antisense	CADPS2	HSAGENE0090844	Human-specific	NA	NA	NA	NA	NA	NA	NA	NA	NA	NA	NA	NA	NA	NA	NA
HSAGENE0090847	RPS26P31	processed_pseudogene	chr7:122681315-122681662	NA	NA	NA	pseudogene	NA	NA	NA	NA	NA	NA	NA	NA	NA	NA	NA	NA	NA	NA	NA
HSAGENE0090861	UNCX	protein_coding	chr7:1232872-1281024	NA	NA	NA	protein-coding	NA	NA	NA	NA	NA	NA	NA	NA	NA	NA	NA	NA	NA	NA	NA
HSAGENE0090866	AC073323.1	lncRNA	chr7:123456629-123459856	antisense	NA	HSAGENE0090865	Human-specific	NA	NA	NA	NA	NA	NA	NA	NA	NA	NA	NA	NA	NA	NA	RNU6-296P
HSAGENE0090867	NA	lncRNA	chr7:123535202-123536318	divergent	NA	NA	90 Mya	NA	NA	NA	NA	NA	NA	NA	NA	NA	MMULGENE0059036	NA	rhesus	reciprocal	chr3:149956754-149957782	NA
HSAGENE0090868	NDUFA5	protein_coding	chr7:123536997-123557904	NA	NA	NA	protein-coding	NA	NA	NA	NA	NA	NA	NA	NA	NA	NA	NA	NA	NA	NA	NA
HSAGENE0090873	NA	lncRNA	chr7:123676551-123679591	intergenic proximal	NA	NA	Human-specific	NA	NA	NA	NA	NA	NA	NA	NA	NA	NA	NA	NA	NA	NA	NA
HSAGENE0090874	WASL	protein_coding	chr7:123681943-123749003	NA	NA	NA	protein-coding	NA	NA	NA	NA	NA	NA	NA	NA	NA	NA	NA	NA	NA	NA	NA
HSAGENE0090875	WASL-DT	lncRNA	chr7:123749150-123755077	divergent	NA	NA	300 Mya	NA	NA	NA	NA	NA	NA	NA	NA	NA	MMULGENE0030031	NA	rhesus	reciprocal	chr3:150178269-150179025	NA
HSAGENE0090886	TMEM229A	protein_coding	chr7:124030921-124033067	NA	NA	NA	protein-coding	NA	NA	NA	NA	NA	NA	NA	NA	NA	NA	NA	NA	NA	NA	NA
HSAGENE0090887	AC006148.1	lncRNA	chr7:124032066-124489572	antisense	TMEM229A	HSAGENE0090886	90 Mya	NA	NA	NA	NA	MUSGENE0060431	db_XLOC_025184	mouse	reciprocal	chr6:24951147-25002111	MMULGENE0059045,MMULGENE0059047	NA	rhesus,rhesus	reciprocal,reciprocal	chr3:150592047-150711407,chr3:150760249-150776308	NA
HSAGENE0090895	AC004930.1	lncRNA	chr7:124337380-124459332	intergenic proximal	NA	NA	Human-specific	NA	NA	NA	NA	NA	NA	NA	NA	NA	NA	NA	NA	NA	NA	NA
HSAGENE0090901	SSBL5P	processed_pseudogene	chr7:12471352-12472545	NA	NA	NA	pseudogene	NA	NA	NA	NA	NA	NA	NA	NA	NA	NA	NA	NA	NA	NA	NA
HSAGENE0090902	AC004925.1	lncRNA	chr7:124742312-124745017	overlapping	GPR37	HSAGENE0090903	Human-specific	NA	NA	NA	NA	NA	NA	NA	NA	NA	NA	NA	NA	NA	NA	NA
HSAGENE0090903	GPR37	protein_coding	chr7:124743885-124765792	NA	NA	NA	protein-coding	NA	NA	NA	NA	NA	NA	NA	NA	NA	NA	NA	NA	NA	NA	NA
HSAGENE0090905	POT1	protein_coding	chr7:124820824-124929983	NA	NA	NA	protein-coding	NA	NA	NA	NA	NA	NA	NA	NA	NA	NA	NA	NA	NA	NA	NA
HSAGENE0090909	EEF1GP1	processed_pseudogene	chr7:125033453-125035301	NA	NA	NA	pseudogene	NA	NA	NA	NA	NA	NA	NA	NA	NA	NA	NA	NA	NA	NA	NA
HSAGENE0090912	AC019155.1	processed_pseudogene	chr7:125159974-125160547	NA	NA	NA	pseudogene	NA	NA	NA	NA	NA	NA	NA	NA	NA	NA	NA	NA	NA	NA	NA
HSAGENE0090919	SCIN	protein_coding	chr7:12556517-12660182	NA	NA	NA	protein-coding	NA	NA	NA	NA	NA	NA	NA	NA	NA	NA	NA	NA	NA	NA	NA
HSAGENE0090932	GRM8	protein_coding	chr7:126438318-127253093	NA	NA	NA	protein-coding	NA	NA	NA	NA	NA	NA	NA	NA	NA	NA	NA	NA	NA	NA	NA
HSAGENE0090937	AC011891.2	lncRNA	chr7:12654179-12654985	overlapping	SCIN	HSAGENE0090919	Human-specific	NA	NA	NA	NA	NA	NA	NA	NA	NA	NA	NA	NA	NA	NA	NA
HSAGENE0090943	ARL4A	protein_coding	chr7:12686856-12690934	NA	NA	NA	protein-coding	NA	NA	NA	NA	NA	NA	NA	NA	NA	NA	NA	NA	NA	NA	NA
HSAGENE0090948	AC011287.1	lncRNA	chr7:12726152-13751920	intergenic proximal	NA	NA	90 Mya	NA	NA	NA	NA	MUSGENE0015905,MUSGENE0015906,MUSGENE0015914	Gm34923,Gm47859,Gm47868	mouse,mouse,mouse	reciprocal,reciprocal,reciprocal	chr12:39535843-39576954,chr12:39565933-39571394,chr12:39949009-39972858	MMULGENE0031306,MMULGENE0031307,MMULGENE0031308,MMULGENE0058690,MMULGENE0058692,MMULGENE0058695,MMULGENE0058696	NA	rhesus,rhesus,rhesus,rhesus,rhesus,rhesus,rhesus	reciprocal,reciprocal,reciprocal,reciprocal,reciprocal,reciprocal,reciprocal	chr3:101137433-101282213,chr3:101497320-101503916,chr3:101692420-101921865,chr3:101333869-101336999,chr3:101926899-102008021,chr3:102154747-102156783,chr3:102217065-102235233	RN7SKP228
HSAGENE0090949	PRELID3BP10	processed_pseudogene	chr7:127295620-127296203	NA	NA	NA	pseudogene	NA	NA	NA	NA	NA	NA	NA	NA	NA	NA	NA	NA	NA	NA	NA
HSAGENE0090951	ZNF800	protein_coding	chr7:127342393-127431924	NA	NA	NA	protein-coding	NA	NA	NA	NA	NA	NA	NA	NA	NA	NA	NA	NA	NA	NA	NA
HSAGENE0090952	AC000123.2	lncRNA	chr7:127349833-127350293	intronic	ZNF800	HSAGENE0090951	Human-specific	NA	NA	NA	NA	NA	NA	NA	NA	NA	NA	NA	NA	NA	NA	NA
HSAGENE0090953	AC000123.1	lncRNA	chr7:127350128-127351523	antisense	ZNF800	HSAGENE0090951	Human-specific	NA	NA	NA	NA	NA	NA	NA	NA	NA	NA	NA	NA	NA	NA	NA
HSAGENE0090954	NA	lncRNA	chr7:127351011-127354049	intronic	ZNF800	HSAGENE0090951	uncertain	NA	NA	NA	NA	NA	NA	NA	NA	NA	NA	NA	NA	NA	NA	NA
HSAGENE0090955	NA	lncRNA	chr7:127357892-127359400	intronic	ZNF800	HSAGENE0090951	Human-specific	NA	NA	NA	NA	NA	NA	NA	NA	NA	NA	NA	NA	NA	NA	NA
HSAGENE0090961	NA	lncRNA	chr7:127573922-127578626	intergenic proximal	NA	NA	25 Mya	NA	NA	NA	NA	NA	NA	NA	NA	NA	MMULGENE0059066	NA	rhesus	reciprocal	chr3:154042119-154044946	NA
HSAGENE0090962	GCC1	protein_coding	chr7:127580263-127593611	NA	NA	NA	protein-coding	NA	NA	NA	NA	NA	NA	NA	NA	NA	NA	NA	NA	NA	NA	NA
HSAGENE0090963	ARF5	protein_coding	chr7:127588358-127591700	NA	NA	NA	protein-coding	NA	NA	NA	NA	NA	NA	NA	NA	NA	NA	NA	NA	NA	NA	NA
HSAGENE0090964	FSCN3	protein_coding	chr7:127591409-127602242	NA	NA	NA	protein-coding	NA	NA	NA	NA	NA	NA	NA	NA	NA	NA	NA	NA	NA	NA	NA
HSAGENE0090970	SND1	protein_coding	chr7:127652157-128092625	NA	NA	NA	protein-coding	NA	NA	NA	NA	NA	NA	NA	NA	NA	NA	NA	NA	NA	NA	NA
HSAGENE0090972	NA	lncRNA	chr7:127938283-127961680	antisense	SND1	HSAGENE0090970	25 Mya	NA	NA	NA	NA	NA	NA	NA	NA	NA	MMULGENE0031513,MMULGENE0031514	NA	rhesus,rhesus	reciprocal,reciprocal	chr3:154407153-154409896,chr3:154415727-154430299	NA
HSAGENE0090979	LRRC4	protein_coding	chr7:128027071-128032107	NA	NA	NA	protein-coding	NA	NA	NA	NA	NA	NA	NA	NA	NA	NA	NA	NA	NA	NA	NA
HSAGENE0090982	NA	lncRNA	chr7:128095958-128097255	intergenic proximal	NA	NA	Human-specific	NA	NA	NA	NA	NA	NA	NA	NA	NA	NA	NA	NA	NA	NA	NA
HSAGENE0090983	NA	lncRNA	chr7:128097726-128098271	intergenic proximal	NA	NA	Human-specific	NA	NA	NA	NA	NA	NA	NA	NA	NA	NA	NA	NA	NA	NA	NA
HSAGENE0090984	NA	lncRNA	chr7:128101936-128102787	intergenic proximal	NA	NA	Human-specific	NA	NA	NA	NA	NA	NA	NA	NA	NA	NA	NA	NA	NA	NA	NA
HSAGENE0090986	NA	lncRNA	chr7:128167817-128206887	intergenic proximal	NA	NA	25 Mya	NA	NA	NA	NA	NA	NA	NA	NA	NA	MMULGENE0030045,MMULGENE0059069	NA	rhesus,rhesus	reciprocal,reciprocal	chr3:154668493-154679368,chr3:154633421-154649545	NA
HSAGENE0090988	NA	lncRNA	chr7:128214719-128224328	intergenic proximal	NA	NA	25 Mya	NA	NA	NA	NA	NA	NA	NA	NA	NA	MMULGENE0059070	NA	rhesus	reciprocal	chr3:154682044-154684635	NA
HSAGENE0090992	NA	lncRNA	chr7:128277813-128283866	intergenic proximal	NA	NA	Human-specific	NA	NA	NA	NA	NA	NA	NA	NA	NA	NA	NA	NA	NA	NA	NA
HSAGENE0090993	NA	lncRNA	chr7:128279820-128281236	intergenic proximal	NA	NA	Human-specific	NA	NA	NA	NA	NA	NA	NA	NA	NA	NA	NA	NA	NA	NA	NA
HSAGENE0090995	NA	lncRNA	chr7:128290258-128293453	intergenic proximal	NA	NA	Human-specific	NA	NA	NA	NA	NA	NA	NA	NA	NA	NA	NA	NA	NA	NA	NA
HSAGENE0090996	RBM28	protein_coding	chr7:128297685-128343990	NA	NA	NA	protein-coding	NA	NA	NA	NA	NA	NA	NA	NA	NA	NA	NA	NA	NA	NA	NA
HSAGENE0090997	AC018635.1	processed_pseudogene	chr7:128306649-128307678	NA	NA	NA	pseudogene	NA	NA	NA	NA	NA	NA	NA	NA	NA	NA	NA	NA	NA	NA	NA
HSAGENE0090999	PRRT4	protein_coding	chr7:128350229-128362176	NA	NA	NA	protein-coding	NA	NA	NA	NA	NA	NA	NA	NA	NA	NA	NA	NA	NA	NA	NA
HSAGENE0091000	db_XLOC_030693	lncRNA	chr7:128387843-128393610	antisense	IMPDH1	HSAGENE0091001	25 Mya	NA	NA	NA	NA	NA	NA	NA	NA	NA	NA	NA	NA	NA	NA	NA
HSAGENE0091001	IMPDH1	protein_coding	chr7:128392277-128410252	NA	NA	NA	protein-coding	NA	NA	NA	NA	NA	NA	NA	NA	NA	NA	NA	NA	NA	NA	NA
HSAGENE0091004	db_XLOC_031649	lncRNA	chr7:128447457-128458485	antisense	HILPDA	HSAGENE0091006	25 Mya	NA	NA	NA	NA	NA	NA	NA	NA	NA	MMULGENE0031522,MMULGENE0031523	NA	rhesus,rhesus	reciprocal,reciprocal	chr3:154884278-154903837,chr3:154906854-154908090	NA
HSAGENE0091005	AC010655.4	lncRNA	chr7:128455840-128493859	overlapping	METTL2B	HSAGENE0091012	25 Mya	NA	NA	NA	NA	NA	NA	NA	NA	NA	MMULGENE0030049	NA	rhesus	reciprocal	chr3:154905219-154908775	Metazoa_SRP
HSAGENE0091006	HILPDA	protein_coding	chr7:128455849-128458418	NA	NA	NA	protein-coding	NA	NA	NA	NA	NA	NA	NA	NA	NA	NA	NA	NA	NA	NA	NA
HSAGENE0091007	AC010655.2	lncRNA	chr7:128455937-128469197	overlapping	HILPDA	HSAGENE0091006	25 Mya	NA	NA	NA	NA	NA	NA	NA	NA	NA	MMULGENE0030049	NA	rhesus	reciprocal	chr3:154905219-154908775	NA
HSAGENE0091008	db_XLOC_031650	lncRNA	chr7:128457108-128486190	antisense	METTL2B	HSAGENE0091012	300 Mya	NA	NA	NA	NA	NA	NA	NA	NA	NA	MMULGENE0031523	NA	rhesus	reciprocal	chr3:154906854-154908090	Metazoa_SRP
HSAGENE0091009	NA	lncRNA	chr7:128460377-128466552	antisense	NA	HSAGENE0091010	Human-specific	NA	NA	NA	NA	NA	NA	NA	NA	NA	NA	NA	NA	NA	NA	NA
HSAGENE0091010	NA	protein_coding	chr7:128462227-128477429	NA	NA	NA	protein-coding	NA	NA	NA	NA	NA	NA	NA	NA	NA	NA	NA	NA	NA	NA	NA
HSAGENE0091011	db_XLOC_031651	lncRNA	chr7:128465193-128470737	overlapping	METTL2B	HSAGENE0091012	Human-specific	NA	NA	NA	NA	NA	NA	NA	NA	NA	NA	NA	NA	NA	NA	NA
HSAGENE0091012	METTL2B	protein_coding	chr7:128469545-128506620	NA	NA	NA	protein-coding	NA	NA	NA	NA	NA	NA	NA	NA	NA	NA	NA	NA	NA	NA	NA
HSAGENE0091014	db_XLOC_031653	lncRNA	chr7:128490408-128493929	antisense	METTL2B	HSAGENE0091012	Human-specific	NA	NA	NA	NA	NA	NA	NA	NA	NA	NA	NA	NA	NA	NA	NA
HSAGENE0091016	NA	lncRNA	chr7:128502670-128505385	antisense	METTL2B	HSAGENE0091012	300 Mya	NA	NA	NA	NA	NA	NA	NA	NA	NA	NA	NA	NA	NA	NA	NA
HSAGENE0091018	AC090114.2	lncRNA	chr7:128524016-128531069	intergenic proximal	NA	NA	25 Mya	NA	NA	NA	NA	NA	NA	NA	NA	NA	NA	NA	NA	NA	NA	NA
HSAGENE0091019	NA	TUCP	chr7:128526250-128536981	NA	NA	NA	other	NA	NA	NA	NA	NA	NA	NA	NA	NA	NA	NA	NA	NA	NA	NA
HSAGENE0091020	AC090114.3	unprocessed_pseudogene	chr7:128530232-128615970	NA	NA	NA	pseudogene	NA	NA	NA	NA	NA	NA	NA	NA	NA	NA	NA	NA	NA	NA	NA
HSAGENE0091026	AC090114.1	processed_pseudogene	chr7:128570241-128570688	NA	NA	NA	pseudogene	NA	NA	NA	NA	NA	NA	NA	NA	NA	NA	NA	NA	NA	NA	NA
HSAGENE0091028	AC108010.1	lncRNA	chr7:128574751-128666500	intergenic proximal	NA	NA	Human-specific	NA	NA	NA	NA	NA	NA	NA	NA	NA	NA	NA	NA	NA	NA	RNU6-177P
HSAGENE0091033	AC018638.8	transcribed_unprocessed_pseudogene	chr7:128617865-128625905	NA	NA	NA	pseudogene	NA	NA	NA	NA	NA	NA	NA	NA	NA	NA	NA	NA	NA	NA	NA
HSAGENE0091034	NA	lncRNA	chr7:128624044-128624480	intergenic proximal	NA	NA	Human-specific	NA	NA	NA	NA	NA	NA	NA	NA	NA	NA	NA	NA	NA	NA	NA
HSAGENE0091035	NA	lncRNA	chr7:128639250-128640229	intergenic proximal	NA	NA	Human-specific	NA	NA	NA	NA	NA	NA	NA	NA	NA	NA	NA	NA	NA	NA	NA
HSAGENE0091037	AC018638.4	processed_pseudogene	chr7:128651185-128652334	NA	NA	NA	pseudogene	NA	NA	NA	NA	NA	NA	NA	NA	NA	NA	NA	NA	NA	NA	NA
HSAGENE0091038	NA	lncRNA	chr7:128651188-128651635	intergenic proximal	NA	NA	Human-specific	NA	NA	NA	NA	NA	NA	NA	NA	NA	NA	NA	NA	NA	NA	NA
HSAGENE0091039	AC018638.2	processed_pseudogene	chr7:128652841-128653243	NA	NA	NA	pseudogene	NA	NA	NA	NA	NA	NA	NA	NA	NA	NA	NA	NA	NA	NA	NA
HSAGENE0091040	AC018638.1	processed_pseudogene	chr7:128653690-128654019	NA	NA	NA	pseudogene	NA	NA	NA	NA	NA	NA	NA	NA	NA	NA	NA	NA	NA	NA	NA
HSAGENE0091041	AC018638.5	processed_pseudogene	chr7:128653969-128654722	NA	NA	NA	pseudogene	NA	NA	NA	NA	NA	NA	NA	NA	NA	NA	NA	NA	NA	NA	NA
HSAGENE0091042	CICP14	processed_pseudogene	chr7:128655962-128674880	NA	NA	NA	pseudogene	NA	NA	NA	NA	NA	NA	NA	NA	NA	NA	NA	NA	NA	NA	NA
HSAGENE0091043	AC018638.7	lncRNA	chr7:128667043-128668156	intergenic proximal	NA	NA	25 Mya	NA	NA	NA	NA	NA	NA	NA	NA	NA	NA	NA	NA	NA	NA	NA
HSAGENE0091046	NA	lncRNA	chr7:128669802-128671382	intergenic proximal	NA	NA	Human-specific	NA	NA	NA	NA	NA	NA	NA	NA	NA	NA	NA	NA	NA	NA	NA
HSAGENE0091050	AC018638.6	lncRNA	chr7:128690451-128691717	intergenic proximal	NA	NA	25 Mya	NA	NA	NA	NA	NA	NA	NA	NA	NA	NA	NA	NA	NA	NA	NA
HSAGENE0091055	CALU	protein_coding	chr7:128739292-128773400	NA	NA	NA	protein-coding	NA	NA	NA	NA	NA	NA	NA	NA	NA	NA	NA	NA	NA	NA	NA
HSAGENE0091056	NA	lncRNA	chr7:128766106-128809153	antisense	CCDC136	HSAGENE0091058	uncertain	NA	NA	NA	NA	NA	NA	NA	NA	NA	NA	NA	NA	NA	NA	NA
HSAGENE0091057	OPN1SW	protein_coding	chr7:128772432-128792101	NA	NA	NA	protein-coding	NA	NA	NA	NA	NA	NA	NA	NA	NA	NA	NA	NA	NA	NA	NA
HSAGENE0091058	CCDC136	protein_coding	chr7:128790757-128822514	NA	NA	NA	protein-coding	NA	NA	NA	NA	NA	NA	NA	NA	NA	NA	NA	NA	NA	NA	NA
HSAGENE0091060	NA	lncRNA	chr7:128812466-128822126	antisense	CCDC136	HSAGENE0091058	Human-specific	NA	NA	NA	NA	NA	NA	NA	NA	NA	NA	NA	NA	NA	NA	NA
HSAGENE0091062	db_XLOC_031660	lncRNA	chr7:128830346-128831761	antisense	FLNC	HSAGENE0091063	300 Mya	NA	NA	NA	NA	NA	NA	NA	NA	NA	NA	NA	NA	NA	NA	NA
HSAGENE0091063	FLNC	protein_coding	chr7:128830406-128859274	NA	NA	NA	protein-coding	NA	NA	NA	NA	NA	NA	NA	NA	NA	NA	NA	NA	NA	NA	NA
HSAGENE0091064	FLNC-AS1	lncRNA	chr7:128850162-128862626	overlapping	KCP	HSAGENE0091065	300 Mya	NA	NA	NA	NA	NA	NA	NA	NA	NA	NA	NA	NA	NA	NA	NA
HSAGENE0091065	KCP	protein_coding	chr7:128862042-128911624	NA	NA	NA	protein-coding	NA	NA	NA	NA	NA	NA	NA	NA	NA	NA	NA	NA	NA	NA	NA
HSAGENE0091066	ATP6V1F	protein_coding	chr7:128862856-128865847	NA	NA	NA	protein-coding	NA	NA	NA	NA	NA	NA	NA	NA	NA	NA	NA	NA	NA	NA	NA
HSAGENE0091067	ATP6V1FNB	protein_coding	chr7:128866330-128872105	NA	NA	NA	protein-coding	NA	NA	NA	NA	NA	NA	NA	NA	NA	NA	NA	NA	NA	NA	NA
HSAGENE0091071	IRF5	protein_coding	chr7:128937457-128950038	NA	NA	NA	protein-coding	NA	NA	NA	NA	NA	NA	NA	NA	NA	NA	NA	NA	NA	NA	NA
HSAGENE0091073	TNPO3	protein_coding	chr7:128954006-129055209	NA	NA	NA	protein-coding	NA	NA	NA	NA	NA	NA	NA	NA	NA	NA	NA	NA	NA	NA	NA
HSAGENE0091076	AC018639.1	processed_pseudogene	chr7:129066021-129066462	NA	NA	NA	pseudogene	NA	NA	NA	NA	NA	NA	NA	NA	NA	NA	NA	NA	NA	NA	NA
HSAGENE0091081	AC011005.1	protein_coding	chr7:129126518-129130793	NA	NA	NA	protein-coding	NA	NA	NA	NA	NA	NA	NA	NA	NA	NA	NA	NA	NA	NA	NA
HSAGENE0091082	TSPAN33	protein_coding	chr7:129144707-129169699	NA	NA	NA	protein-coding	NA	NA	NA	NA	NA	NA	NA	NA	NA	NA	NA	NA	NA	NA	NA
HSAGENE0091083	NA	lncRNA	chr7:129171359-129177011	intergenic proximal	NA	NA	Human-specific	NA	NA	NA	NA	NA	NA	NA	NA	NA	NA	NA	NA	NA	NA	NA
HSAGENE0091084	NA	lncRNA	chr7:129188578-129189483	antisense	SMO	HSAGENE0091085	90 Mya	NA	NA	NA	NA	MUSGENE0060518	NA	mouse	reciprocal	chr6:29735360-29738082	MMULGENE0031531,MMULGENE0031532	NA	rhesus,rhesus	weak,weak	chr3:155407625-155447556,chr3:155428655-155471812	NA
HSAGENE0091085	SMO	protein_coding	chr7:129188633-129214954	NA	NA	NA	protein-coding	NA	NA	NA	NA	NA	NA	NA	NA	NA	NA	NA	NA	NA	NA	NA
HSAGENE0091087	AC011005.4	lncRNA	chr7:129209775-129213545	antisense	SMO	HSAGENE0091085	25 Mya	NA	NA	NA	NA	NA	NA	NA	NA	NA	MMULGENE0031532	NA	rhesus	weak	chr3:155428655-155471812	NA
HSAGENE0091088	NA	lncRNA	chr7:129215471-129217248	intergenic proximal	NA	NA	Human-specific	NA	NA	NA	NA	NA	NA	NA	NA	NA	NA	NA	NA	NA	NA	NA
HSAGENE0091089	AHCYL2	protein_coding	chr7:129225023-129430211	NA	NA	NA	protein-coding	NA	NA	NA	NA	NA	NA	NA	NA	NA	NA	NA	NA	NA	NA	NA
HSAGENE0091099	CDC26P1	processed_pseudogene	chr7:129410113-129410370	NA	NA	NA	pseudogene	NA	NA	NA	NA	NA	NA	NA	NA	NA	NA	NA	NA	NA	NA	NA
HSAGENE0091100	NA	lncRNA	chr7:129413485-129414438	overlapping	AHCYL2	HSAGENE0091089	uncertain	NA	NA	NA	NA	NA	NA	NA	NA	NA	NA	NA	NA	NA	NA	NA
HSAGENE0091101	STRIP2	protein_coding	chr7:129434301-129488399	NA	NA	NA	protein-coding	NA	NA	NA	NA	NA	NA	NA	NA	NA	NA	NA	NA	NA	NA	NA
HSAGENE0091106	NA	lncRNA	chr7:129502531-129512863	antisense	SMKR1	HSAGENE0091107	25 Mya	NA	NA	NA	NA	NA	NA	NA	NA	NA	MMULGENE0059083	NA	rhesus	reciprocal	chr3:155767394-155780379	NA
HSAGENE0091107	SMKR1	protein_coding	chr7:129502531-129512918	NA	NA	NA	protein-coding	NA	NA	NA	NA	NA	NA	NA	NA	NA	NA	NA	NA	NA	NA	NA
HSAGENE0091109	AC078846.1	lncRNA	chr7:129590560-129611643	divergent	NA	NA	90 Mya	NA	NA	NA	NA	NA	NA	NA	NA	NA	NA	NA	NA	NA	NA	NA
HSAGENE0091111	NRF1	protein_coding	chr7:129611720-129757082	NA	NA	NA	protein-coding	NA	NA	NA	NA	NA	NA	NA	NA	NA	NA	NA	NA	NA	NA	NA
HSAGENE0091113	db_XLOC_031672	lncRNA	chr7:129725838-129728062	antisense	NRF1	HSAGENE0091111	Human-specific	NA	NA	NA	NA	NA	NA	NA	NA	NA	NA	NA	NA	NA	NA	NA
HSAGENE0091121	UBE2H	protein_coding	chr7:129830732-129952960	NA	NA	NA	protein-coding	NA	NA	NA	NA	NA	NA	NA	NA	NA	NA	NA	NA	NA	NA	NA
HSAGENE0091132	NA	lncRNA	chr7:129930840-129931848	intronic	UBE2H	HSAGENE0091121	Human-specific	NA	NA	NA	NA	NA	NA	NA	NA	NA	NA	NA	NA	NA	NA	NA
HSAGENE0091134	NA	lncRNA	chr7:129938704-129939676	intronic	UBE2H	HSAGENE0091121	Human-specific	NA	NA	NA	NA	NA	NA	NA	NA	NA	NA	NA	NA	NA	NA	NA
HSAGENE0091136	AC073320.1	lncRNA	chr7:129953234-130026989	antisense	ZC3HC1	HSAGENE0091137	90 Mya	NA	NA	NA	NA	NA	NA	NA	NA	NA	NA	NA	NA	NA	NA	Y_RNA
HSAGENE0091137	ZC3HC1	protein_coding	chr7:130018283-130051451	NA	NA	NA	protein-coding	NA	NA	NA	NA	NA	NA	NA	NA	NA	NA	NA	NA	NA	NA	NA
HSAGENE0091139	NA	lncRNA	chr7:130041723-130047585	overlapping	ZC3HC1	HSAGENE0091137	Human-specific	NA	NA	NA	NA	NA	NA	NA	NA	NA	NA	NA	NA	NA	NA	NA
HSAGENE0091140	KLHDC10	protein_coding	chr7:130070534-130135892	NA	NA	NA	protein-coding	NA	NA	NA	NA	NA	NA	NA	NA	NA	NA	NA	NA	NA	NA	NA
HSAGENE0091141	NA	lncRNA	chr7:130082370-130087004	intronic	KLHDC10	HSAGENE0091140	Human-specific	NA	NA	NA	NA	NA	NA	NA	NA	NA	NA	NA	NA	NA	NA	NA
HSAGENE0091148	db_XLOC_031679	lncRNA	chr7:130112045-130135720	antisense	KLHDC10	HSAGENE0091140	90 Mya	NA	NA	NA	NA	MUSGENE0060548	NA	mouse	weak	chr6:30430166-30440851	NA	NA	NA	NA	NA	NA
HSAGENE0091150	TMEM209	protein_coding	chr7:130164488-130207770	NA	NA	NA	protein-coding	NA	NA	NA	NA	NA	NA	NA	NA	NA	NA	NA	NA	NA	NA	NA
HSAGENE0091151	AC087071.2	lncRNA	chr7:130173718-130205361	antisense	TMEM209	HSAGENE0091150	90 Mya	NA	NA	NA	NA	NA	NA	NA	NA	NA	NA	NA	NA	NA	NA	NA
HSAGENE0091164	CEP41	protein_coding	chr7:130393771-130442433	NA	NA	NA	protein-coding	NA	NA	NA	NA	NA	NA	NA	NA	NA	NA	NA	NA	NA	NA	NA
HSAGENE0091165	db_XLOC_030705	lncRNA	chr7:130394096-130395605	antisense	CEP41	HSAGENE0091164	Human-specific	NA	NA	NA	NA	NA	NA	NA	NA	NA	NA	NA	NA	NA	NA	NA
HSAGENE0091166	db_XLOC_030706	lncRNA	chr7:130421259-130422234	antisense	CEP41	HSAGENE0091164	90 Mya	NA	NA	NA	NA	MUSGENE0060563	Gm13782	mouse	reciprocal	chr6:30673943-30682265	NA	NA	NA	NA	NA	NA
HSAGENE0091171	MESTIT1	lncRNA	chr7:130486042-130491033	antisense	MEST	HSAGENE0091172	90 Mya	NA	NA	NA	NA	MUSGENE0060567	Gm44296	mouse	reciprocal	chr6:30735028-30735923	MMULGENE0059096	NA	rhesus	reciprocal	chr3:156784734-156786705	AC007938.6
HSAGENE0091172	MEST	protein_coding	chr7:130486171-130506465	NA	NA	NA	protein-coding	NA	NA	NA	NA	NA	NA	NA	NA	NA	NA	NA	NA	NA	NA	NA
HSAGENE0091173	AC007938.2	lncRNA	chr7:130495794-130498427	antisense	MEST	HSAGENE0091172	25 Mya	NA	NA	NA	NA	NA	NA	NA	NA	NA	NA	NA	NA	NA	NA	MIR335
HSAGENE0091174	COPG2	protein_coding	chr7:130506238-130668748	NA	NA	NA	protein-coding	NA	NA	NA	NA	NA	NA	NA	NA	NA	NA	NA	NA	NA	NA	NA
HSAGENE0091175	AC007938.3	lncRNA	chr7:130507660-130508282	antisense	COPG2	HSAGENE0091174	25 Mya	NA	NA	NA	NA	NA	NA	NA	NA	NA	NA	NA	NA	NA	NA	NA
HSAGENE0091176	NA	lncRNA	chr7:130519033-130531077	intronic	COPG2	HSAGENE0091174	25 Mya	NA	NA	NA	NA	NA	NA	NA	NA	NA	MMULGENE0031552,MMULGENE0031553	NA	rhesus,rhesus	reciprocal,reciprocal	chr3:156814262-156823755,chr3:156824548-156829042	NA
HSAGENE0091177	AUXG01000058.1	lncRNA	chr7:130535732-130547398	antisense	COPG2	HSAGENE0091174	90 Mya	NA	NA	NA	NA	MUSGENE0060571	NA	mouse	reciprocal	chr6:30768404-30786671	MMULGENE0030087,MMULGENE0030088,MMULGENE0030089,MMULGENE0030090	NA	NA	NA	chr3:156836715-156837356,chr3:156837488-156837744,chr3:156838215-156847441,chr3:156840994-156842208	NA
HSAGENE0091178	NA	lncRNA	chr7:130537342-130544607	intronic	COPG2	HSAGENE0091174	25 Mya	NA	NA	NA	NA	NA	NA	NA	NA	NA	MMULGENE0031554	NA	rhesus	reciprocal	chr3:156838620-156847202	NA
HSAGENE0091183	TSGA13	protein_coding	chr7:130668643-130687432	NA	NA	NA	protein-coding	NA	NA	NA	NA	NA	NA	NA	NA	NA	NA	NA	NA	NA	NA	NA
HSAGENE0091200	LINC-PINT	lncRNA	chr7:130938963-131110176	antisense	MKLN1	HSAGENE0091203	300 Mya	NA	NA	NA	NA	MUSGENE0060582,MUSGENE0060586	db_XLOC_026173,Lncpint	mouse,mouse	reciprocal,reciprocal	chr6:30953086-31194473,chr6:31059500-31197423	MMULGENE0031557,MMULGENE0059103	NA	rhesus,rhesus	reciprocal,reciprocal	chr3:157246965-157425694,chr3:157353705-157356773	RNU6-1010P
HSAGENE0091203	MKLN1	protein_coding	chr7:131109800-131496632	NA	NA	NA	protein-coding	NA	NA	NA	NA	NA	NA	NA	NA	NA	NA	NA	NA	NA	NA	NA
HSAGENE0091204	AC009362.1	processed_pseudogene	chr7:131242590-131242995	NA	NA	NA	pseudogene	NA	NA	NA	NA	NA	NA	NA	NA	NA	NA	NA	NA	NA	NA	NA
HSAGENE0091211	AC008264.2	lncRNA	chr7:131493964-131497694	antisense	MKLN1	HSAGENE0091203	25 Mya	NA	NA	NA	NA	NA	NA	NA	NA	NA	NA	NA	NA	NA	NA	NA
HSAGENE0091212	db_XLOC_030715	lncRNA	chr7:131499824-131522739	antisense	PODXL	HSAGENE0091213	25 Mya	NA	NA	NA	NA	NA	NA	NA	NA	NA	MMULGENE0030093	NA	rhesus	weak	chr3:157820245-157821331	NA
HSAGENE0091213	PODXL	protein_coding	chr7:131500261-131558217	NA	NA	NA	protein-coding	NA	NA	NA	NA	NA	NA	NA	NA	NA	NA	NA	NA	NA	NA	NA
HSAGENE0091214	NA	lncRNA	chr7:131509734-131531617	antisense	PODXL	HSAGENE0091213	25 Mya	NA	NA	NA	NA	NA	NA	NA	NA	NA	MMULGENE0030094	NA	rhesus	reciprocal	chr3:157841396-157843299	NA
HSAGENE0091216	NA	protein_coding	chr7:131555706-131639917	NA	NA	NA	protein-coding	NA	NA	NA	NA	NA	NA	NA	NA	NA	NA	NA	NA	NA	NA	NA
HSAGENE0091217	NA	lncRNA	chr7:131561706-131562849	intronic	NA	HSAGENE0091216	Human-specific	NA	NA	NA	NA	NA	NA	NA	NA	NA	NA	NA	NA	NA	NA	NA
HSAGENE0091218	NA	lncRNA	chr7:131564573-131566885	intronic	NA	HSAGENE0091216	25 Mya	NA	NA	NA	NA	NA	NA	NA	NA	NA	NA	NA	NA	NA	NA	NA
HSAGENE0091220	EEF1B2P6	processed_pseudogene	chr7:131661952-131662624	NA	NA	NA	pseudogene	NA	NA	NA	NA	NA	NA	NA	NA	NA	NA	NA	NA	NA	NA	NA
HSAGENE0091225	NDUFB9P2	processed_pseudogene	chr7:131753746-131754252	NA	NA	NA	pseudogene	NA	NA	NA	NA	NA	NA	NA	NA	NA	NA	NA	NA	NA	NA	NA
HSAGENE0091236	PLXNA4	protein_coding	chr7:132123332-132648688	NA	NA	NA	protein-coding	NA	NA	NA	NA	NA	NA	NA	NA	NA	NA	NA	NA	NA	NA	NA
HSAGENE0091237	NA	protein_coding	chr7:132123340-132151263	NA	NA	NA	protein-coding	NA	NA	NA	NA	NA	NA	NA	NA	NA	NA	NA	NA	NA	NA	NA
HSAGENE0091238	NA	lncRNA	chr7:132132228-132133004	overlapping	NA	HSAGENE0091237	Human-specific	NA	NA	NA	NA	NA	NA	NA	NA	NA	NA	NA	NA	NA	NA	NA
HSAGENE0091239	NA	protein_coding	chr7:132152700-132168781	NA	NA	NA	protein-coding	NA	NA	NA	NA	NA	NA	NA	NA	NA	NA	NA	NA	NA	NA	NA
HSAGENE0091241	db_XLOC_030725	lncRNA	chr7:132178063-132180745	antisense	PLXNA4	HSAGENE0091236	Human-specific	NA	NA	NA	NA	NA	NA	NA	NA	NA	NA	NA	NA	NA	NA	NA
HSAGENE0091244	NA	lncRNA	chr7:132317793-132319828	intronic	PLXNA4	HSAGENE0091236	uncertain	NA	NA	NA	NA	NA	NA	NA	NA	NA	NA	NA	NA	NA	NA	NA
HSAGENE0091248	NA	lncRNA	chr7:132537400-132543533	intronic	PLXNA4	HSAGENE0091236	Human-specific	NA	NA	NA	NA	NA	NA	NA	NA	NA	NA	NA	NA	NA	NA	NA
HSAGENE0091251	NA	protein_coding	chr7:132575966-132577435	NA	NA	NA	protein-coding	NA	NA	NA	NA	NA	NA	NA	NA	NA	NA	NA	NA	NA	NA	NA
HSAGENE0091254	NA	lncRNA	chr7:132773159-132779803	intergenic proximal	NA	NA	Human-specific	NA	NA	NA	NA	NA	NA	NA	NA	NA	NA	NA	NA	NA	NA	NA
HSAGENE0091255	CHCHD3	protein_coding	chr7:132784866-133082283	NA	NA	NA	protein-coding	NA	NA	NA	NA	NA	NA	NA	NA	NA	NA	NA	NA	NA	NA	NA
HSAGENE0091259	AC008038.1	processed_pseudogene	chr7:133034476-133035920	NA	NA	NA	pseudogene	NA	NA	NA	NA	NA	NA	NA	NA	NA	NA	NA	NA	NA	NA	NA
HSAGENE0091262	ST13P7	processed_pseudogene	chr7:133169416-133170514	NA	NA	NA	pseudogene	NA	NA	NA	NA	NA	NA	NA	NA	NA	NA	NA	NA	NA	NA	NA
HSAGENE0091265	EXOC4	protein_coding	chr7:133253073-134115807	NA	NA	NA	protein-coding	NA	NA	NA	NA	NA	NA	NA	NA	NA	NA	NA	NA	NA	NA	NA
HSAGENE0091269	NA	lncRNA	chr7:133480482-133484171	antisense	EXOC4	HSAGENE0091265	Human-specific	NA	NA	NA	NA	NA	NA	NA	NA	NA	NA	NA	NA	NA	NA	NA
HSAGENE0091279	db_XLOC_031692	lncRNA	chr7:133972552-134049001	antisense	EXOC4	HSAGENE0091265	Human-specific	NA	NA	NA	NA	NA	NA	NA	NA	NA	NA	NA	NA	NA	NA	NA
HSAGENE0091283	NA	lncRNA	chr7:134116228-134125925	intergenic proximal	NA	NA	Human-specific	NA	NA	NA	NA	NA	NA	NA	NA	NA	NA	NA	NA	NA	NA	NA
HSAGENE0091287	NA	lncRNA	chr7:134279287-134291906	antisense	SLC35B4	HSAGENE0091289	25 Mya	NA	NA	NA	NA	NA	NA	NA	NA	NA	MMULGENE0030110	NA	rhesus	reciprocal	chr3:160591041-160596970	NA
HSAGENE0091289	SLC35B4	protein_coding	chr7:134287754-134316981	NA	NA	NA	protein-coding	NA	NA	NA	NA	NA	NA	NA	NA	NA	NA	NA	NA	NA	NA	NA
HSAGENE0091290	NA	lncRNA	chr7:134297646-134300486	antisense	SLC35B4	HSAGENE0091289	90 Mya	NA	NA	NA	NA	NA	NA	NA	NA	NA	NA	NA	NA	NA	NA	NA
HSAGENE0091297	AKR1B1	protein_coding	chr7:134442228-134459459	NA	NA	NA	protein-coding	NA	NA	NA	NA	NA	NA	NA	NA	NA	NA	NA	NA	NA	NA	NA
HSAGENE0091303	BPGM	protein_coding	chr7:134646802-134680023	NA	NA	NA	protein-coding	NA	NA	NA	NA	NA	NA	NA	NA	NA	NA	NA	NA	NA	NA	NA
HSAGENE0091307	CALD1	protein_coding	chr7:134744252-134970729	NA	NA	NA	protein-coding	NA	NA	NA	NA	NA	NA	NA	NA	NA	NA	NA	NA	NA	NA	NA
HSAGENE0091311	AGBL3	protein_coding	chr7:134986250-135147963	NA	NA	NA	protein-coding	NA	NA	NA	NA	NA	NA	NA	NA	NA	NA	NA	NA	NA	NA	NA
HSAGENE0091313	CYREN	protein_coding	chr7:135092205-135170816	NA	NA	NA	protein-coding	NA	NA	NA	NA	NA	NA	NA	NA	NA	NA	NA	NA	NA	NA	NA
HSAGENE0091316	TMEM140	protein_coding	chr7:135148072-135166215	NA	NA	NA	protein-coding	NA	NA	NA	NA	NA	NA	NA	NA	NA	NA	NA	NA	NA	NA	NA
HSAGENE0091317	AC083862.1	lncRNA	chr7:135168403-135169547	antisense	CYREN	HSAGENE0091313	25 Mya	NA	NA	NA	NA	NA	NA	NA	NA	NA	NA	NA	NA	NA	NA	NA
HSAGENE0091319	NA	lncRNA	chr7:135174730-135180417	intergenic proximal	NA	NA	Human-specific	NA	NA	NA	NA	NA	NA	NA	NA	NA	NA	NA	NA	NA	NA	NA
HSAGENE0091320	NA	lncRNA	chr7:135174915-135176155	intergenic proximal	NA	NA	Human-specific	NA	NA	NA	NA	NA	NA	NA	NA	NA	NA	NA	NA	NA	NA	NA
HSAGENE0091321	WDR91	protein_coding	chr7:135183353-135211547	NA	NA	NA	protein-coding	NA	NA	NA	NA	NA	NA	NA	NA	NA	NA	NA	NA	NA	NA	NA
HSAGENE0091322	AC009542.1	lncRNA	chr7:135198401-135209837	antisense	WDR91	HSAGENE0091321	25 Mya	NA	NA	NA	NA	NA	NA	NA	NA	NA	MMULGENE0059128	NA	rhesus	reciprocal	chr3:161628351-161636111	MIR6509
HSAGENE0091326	CNOT4	protein_coding	chr7:135360596-135510127	NA	NA	NA	protein-coding	NA	NA	NA	NA	NA	NA	NA	NA	NA	NA	NA	NA	NA	NA	NA
HSAGENE0091327	NA	lncRNA	chr7:135383455-135384788	antisense	CNOT4	HSAGENE0091326	Human-specific	NA	NA	NA	NA	NA	NA	NA	NA	NA	NA	NA	NA	NA	NA	NA
HSAGENE0091334	NUP205	protein_coding	chr7:135557917-135648797	NA	NA	NA	protein-coding	NA	NA	NA	NA	NA	NA	NA	NA	NA	NA	NA	NA	NA	NA	NA
HSAGENE0091336	db_XLOC_031704	lncRNA	chr7:135647054-135648757	antisense	NUP205	HSAGENE0091334	Human-specific	NA	NA	NA	NA	NA	NA	NA	NA	NA	NA	NA	NA	NA	NA	NA
HSAGENE0091337	AC093107.2	processed_pseudogene	chr7:135650972-135651416	NA	NA	NA	pseudogene	NA	NA	NA	NA	NA	NA	NA	NA	NA	NA	NA	NA	NA	NA	NA
HSAGENE0091338	AC093107.1	processed_pseudogene	chr7:135660039-135660647	NA	NA	NA	pseudogene	NA	NA	NA	NA	NA	NA	NA	NA	NA	NA	NA	NA	NA	NA	NA
HSAGENE0091339	STMP1	protein_coding	chr7:135662479-135693418	NA	NA	NA	protein-coding	NA	NA	NA	NA	NA	NA	NA	NA	NA	NA	NA	NA	NA	NA	NA
HSAGENE0091340	SLC13A4	protein_coding	chr7:135681177-135729258	NA	NA	NA	protein-coding	NA	NA	NA	NA	NA	NA	NA	NA	NA	NA	NA	NA	NA	NA	NA
HSAGENE0091341	NA	lncRNA	chr7:135698047-135698487	intronic	SLC13A4	HSAGENE0091340	Human-specific	NA	NA	NA	NA	NA	NA	NA	NA	NA	NA	NA	NA	NA	NA	NA
HSAGENE0091342	AC091736.1	lncRNA	chr7:135704537-135705446	antisense	SLC13A4	HSAGENE0091340	25 Mya	NA	NA	NA	NA	NA	NA	NA	NA	NA	NA	NA	NA	NA	NA	NA
HSAGENE0091343	NA	protein_coding	chr7:135705456-135710715	NA	NA	NA	protein-coding	NA	NA	NA	NA	NA	NA	NA	NA	NA	NA	NA	NA	NA	NA	NA
HSAGENE0091344	db_XLOC_030742	lncRNA	chr7:135721201-135729413	antisense	SLC13A4	HSAGENE0091340	90 Mya	NA	NA	NA	NA	MUSGENE0060730	db_XLOC_025251	mouse	reciprocal	chr6:35284149-35287790	NA	NA	NA	NA	NA	NA
HSAGENE0091351	MTPN	protein_coding	chr7:135926737-135977420	NA	NA	NA	protein-coding	NA	NA	NA	NA	NA	NA	NA	NA	NA	NA	NA	NA	NA	NA	NA
HSAGENE0091352	NA	lncRNA	chr7:135926759-135928579	antisense	MTPN	HSAGENE0091351	90 Mya	NA	NA	NA	NA	MUSGENE0060737	db_XLOC_025255	mouse	reciprocal	chr6:35477033-35489270	MMULGENE0030129	NA	rhesus	reciprocal	chr3:162355621-162358956	NA
HSAGENE0091361	CHRM2	protein_coding	chr7:136868370-137020255	NA	NA	NA	protein-coding	NA	NA	NA	NA	NA	NA	NA	NA	NA	NA	NA	NA	NA	NA	NA
HSAGENE0091364	NA	lncRNA	chr7:137015227-137017902	antisense	CHRM2	HSAGENE0091361	25 Mya	NA	NA	NA	NA	NA	NA	NA	NA	NA	MMULGENE0059142	NA	rhesus	reciprocal	chr3:163372008-163603949	NA
HSAGENE0091365	db_XLOC_031707	lncRNA	chr7:137018537-137019505	antisense	CHRM2	HSAGENE0091361	25 Mya	NA	NA	NA	NA	NA	NA	NA	NA	NA	MMULGENE0059142	NA	rhesus	reciprocal	chr3:163372008-163603949	NA
HSAGENE0091368	PTN	protein_coding	chr7:137226788-137343959	NA	NA	NA	protein-coding	NA	NA	NA	NA	NA	NA	NA	NA	NA	NA	NA	NA	NA	NA	NA
HSAGENE0091371	NA	lncRNA	chr7:137282610-137285684	intronic	PTN	HSAGENE0091368	Human-specific	NA	NA	NA	NA	NA	NA	NA	NA	NA	NA	NA	NA	NA	NA	NA
HSAGENE0091375	DGKI	protein_coding	chr7:137381037-137847092	NA	NA	NA	protein-coding	NA	NA	NA	NA	NA	NA	NA	NA	NA	NA	NA	NA	NA	NA	NA
HSAGENE0091377	AC009245.1	processed_pseudogene	chr7:137721974-137722846	NA	NA	NA	pseudogene	NA	NA	NA	NA	NA	NA	NA	NA	NA	NA	NA	NA	NA	NA	NA
HSAGENE0091379	NA	lncRNA	chr7:137846917-137851964	antisense	DGKI	HSAGENE0091375	25 Mya	NA	NA	NA	NA	NA	NA	NA	NA	NA	MMULGENE0030136	NA	rhesus	reciprocal	chr3:164266275-164295249	NA
HSAGENE0091382	CREB3L2	protein_coding	chr7:137874979-138002086	NA	NA	NA	protein-coding	NA	NA	NA	NA	NA	NA	NA	NA	NA	NA	NA	NA	NA	NA	NA
HSAGENE0091396	PTMAP10	processed_pseudogene	chr7:138404195-138404523	NA	NA	NA	pseudogene	NA	NA	NA	NA	NA	NA	NA	NA	NA	NA	NA	NA	NA	NA	NA
HSAGENE0091398	TRIM24	protein_coding	chr7:138460236-138589996	NA	NA	NA	protein-coding	NA	NA	NA	NA	NA	NA	NA	NA	NA	NA	NA	NA	NA	NA	NA
HSAGENE0091399	NA	lncRNA	chr7:138462395-138462985	intronic	TRIM24	HSAGENE0091398	Human-specific	NA	NA	NA	NA	NA	NA	NA	NA	NA	NA	NA	NA	NA	NA	NA
HSAGENE0091406	NA	lncRNA	chr7:138540115-138541697	intronic	TRIM24	HSAGENE0091398	Human-specific	NA	NA	NA	NA	NA	NA	NA	NA	NA	NA	NA	NA	NA	NA	NA
HSAGENE0091415	AC005019.1	processed_pseudogene	chr7:13871856-13872513	NA	NA	NA	pseudogene	NA	NA	NA	NA	NA	NA	NA	NA	NA	NA	NA	NA	NA	NA	NA
HSAGENE0091417	TMEM213	protein_coding	chr7:138797952-138838101	NA	NA	NA	protein-coding	NA	NA	NA	NA	NA	NA	NA	NA	NA	NA	NA	NA	NA	NA	NA
HSAGENE0091421	KIAA1549	protein_coding	chr7:138831381-138981389	NA	NA	NA	protein-coding	NA	NA	NA	NA	NA	NA	NA	NA	NA	NA	NA	NA	NA	NA	NA
HSAGENE0091422	db_XLOC_030751	lncRNA	chr7:138844363-138864497	antisense	KIAA1549	HSAGENE0091421	Human-specific	NA	NA	NA	NA	NA	NA	NA	NA	NA	NA	NA	NA	NA	NA	NA
HSAGENE0091423	ETV1	protein_coding	chr7:13891229-13991425	NA	NA	NA	protein-coding	NA	NA	NA	NA	NA	NA	NA	NA	NA	NA	NA	NA	NA	NA	NA
HSAGENE0091426	NA	lncRNA	chr7:138973128-138974221	intronic	KIAA1549	HSAGENE0091421	25 Mya	NA	NA	NA	NA	NA	NA	NA	NA	NA	MMULGENE0059160	NA	rhesus	reciprocal	chr3:165344509-165390808	NA
HSAGENE0091427	NA	lncRNA	chr7:138981077-138981545	antisense	KIAA1549	HSAGENE0091421	Human-specific	NA	NA	NA	NA	NA	NA	NA	NA	NA	NA	NA	NA	NA	NA	NA
HSAGENE0091428	ZC3HAV1L	protein_coding	chr7:139025706-139036042	NA	NA	NA	protein-coding	NA	NA	NA	NA	NA	NA	NA	NA	NA	NA	NA	NA	NA	NA	NA
HSAGENE0091429	NA	protein_coding	chr7:139035490-139037752	NA	NA	NA	protein-coding	NA	NA	NA	NA	NA	NA	NA	NA	NA	NA	NA	NA	NA	NA	NA
HSAGENE0091430	ZC3HAV1	protein_coding	chr7:139043515-139132122	NA	NA	NA	protein-coding	NA	NA	NA	NA	NA	NA	NA	NA	NA	NA	NA	NA	NA	NA	NA
HSAGENE0091433	TTC26	protein_coding	chr7:139133744-139194153	NA	NA	NA	protein-coding	NA	NA	NA	NA	NA	NA	NA	NA	NA	NA	NA	NA	NA	NA	NA
HSAGENE0091435	NA	lncRNA	chr7:139193166-139196509	antisense	TTC26	HSAGENE0091433	Human-specific	NA	NA	NA	NA	NA	NA	NA	NA	NA	NA	NA	NA	NA	NA	NA
HSAGENE0091437	AC009220.3	processed_pseudogene	chr7:139198557-139199142	NA	NA	NA	pseudogene	NA	NA	NA	NA	NA	NA	NA	NA	NA	NA	NA	NA	NA	NA	NA
HSAGENE0091439	AC009220.1	processed_pseudogene	chr7:139227537-139227828	NA	NA	NA	pseudogene	NA	NA	NA	NA	NA	NA	NA	NA	NA	NA	NA	NA	NA	NA	NA
HSAGENE0091440	MZT1P2	processed_pseudogene	chr7:139228221-139228605	NA	NA	NA	pseudogene	NA	NA	NA	NA	NA	NA	NA	NA	NA	NA	NA	NA	NA	NA	NA
HSAGENE0091441	NA	lncRNA	chr7:139228381-139232013	antisense	UBN2	HSAGENE0091442	25 Mya	NA	NA	NA	NA	NA	NA	NA	NA	NA	MMULGENE0031595	NA	rhesus	reciprocal	chr3:165650453-165654419	NA
HSAGENE0091442	UBN2	protein_coding	chr7:139230356-139329374	NA	NA	NA	protein-coding	NA	NA	NA	NA	NA	NA	NA	NA	NA	NA	NA	NA	NA	NA	NA
HSAGENE0091444	FMC1	protein_coding	chr7:139339457-139346328	NA	NA	NA	protein-coding	NA	NA	NA	NA	NA	NA	NA	NA	NA	NA	NA	NA	NA	NA	NA
HSAGENE0091445	LUC7L2	protein_coding	chr7:139340359-139423457	NA	NA	NA	protein-coding	NA	NA	NA	NA	NA	NA	NA	NA	NA	NA	NA	NA	NA	NA	NA
HSAGENE0091446	FMC1-LUC7L2	protein_coding	chr7:139341360-139422599	NA	NA	NA	protein-coding	NA	NA	NA	NA	NA	NA	NA	NA	NA	NA	NA	NA	NA	NA	NA
HSAGENE0091448	AC083880.1	lncRNA	chr7:139358252-139359903	antisense	FMC1-LUC7L2	HSAGENE0091446	25 Mya	NA	NA	NA	NA	NA	NA	NA	NA	NA	NA	NA	NA	NA	NA	NA
HSAGENE0091449	db_XLOC_031718	lncRNA	chr7:139371606-139376151	antisense	LUC7L2	HSAGENE0091445	90 Mya	NA	NA	NA	NA	MUSGENE0060817	NA	mouse	reciprocal	chr6:38505757-38548306	NA	NA	NA	NA	NA	NA
HSAGENE0091450	NA	lncRNA	chr7:139377905-139417461	antisense	LUC7L2	HSAGENE0091445	uncertain	NA	NA	NA	NA	NA	NA	NA	NA	NA	NA	NA	NA	NA	NA	NA
HSAGENE0091451	NA	lncRNA	chr7:139377952-139378763	intronic	LUC7L2	HSAGENE0091445	Human-specific	NA	NA	NA	NA	NA	NA	NA	NA	NA	NA	NA	NA	NA	NA	NA
HSAGENE0091452	NA	lncRNA	chr7:139379603-139380502	antisense	LUC7L2	HSAGENE0091445	Human-specific	NA	NA	NA	NA	NA	NA	NA	NA	NA	NA	NA	NA	NA	NA	NA
HSAGENE0091453	NA	lncRNA	chr7:139404376-139416054	overlapping	LUC7L2	HSAGENE0091445	Human-specific	NA	NA	NA	NA	NA	NA	NA	NA	NA	NA	NA	NA	NA	NA	NA
HSAGENE0091454	db_XLOC_031719	lncRNA	chr7:139417463-139427593	antisense	LUC7L2	HSAGENE0091445	90 Mya	NA	NA	NA	NA	NA	NA	NA	NA	NA	MMULGENE0059166	NA	rhesus	reciprocal	chr3:165845905-165868355	NA
HSAGENE0091455	NA	lncRNA	chr7:139424509-139425472	intergenic proximal	NA	NA	Human-specific	NA	NA	NA	NA	NA	NA	NA	NA	NA	NA	NA	NA	NA	NA	NA
HSAGENE0091459	CLEC2L	protein_coding	chr7:139523685-139544987	NA	NA	NA	protein-coding	NA	NA	NA	NA	NA	NA	NA	NA	NA	NA	NA	NA	NA	NA	NA
HSAGENE0091460	NA	lncRNA	chr7:139529958-139530571	intronic	CLEC2L	HSAGENE0091459	Human-specific	NA	NA	NA	NA	NA	NA	NA	NA	NA	NA	NA	NA	NA	NA	NA
HSAGENE0091461	ERHP1	processed_pseudogene	chr7:139534240-139534549	NA	NA	NA	pseudogene	NA	NA	NA	NA	NA	NA	NA	NA	NA	NA	NA	NA	NA	NA	NA
HSAGENE0091462	HIPK2	protein_coding	chr7:139561444-139777998	NA	NA	NA	protein-coding	NA	NA	NA	NA	NA	NA	NA	NA	NA	NA	NA	NA	NA	NA	NA
HSAGENE0091463	db_XLOC_030755	lncRNA	chr7:139581927-139584315	antisense	HIPK2	HSAGENE0091462	Human-specific	NA	NA	NA	NA	NA	NA	NA	NA	NA	NA	NA	NA	NA	NA	NA
HSAGENE0091468	TBXAS1	protein_coding	chr7:139776987-140020323	NA	NA	NA	protein-coding	NA	NA	NA	NA	NA	NA	NA	NA	NA	NA	NA	NA	NA	NA	NA
HSAGENE0091472	PARP12	protein_coding	chr7:140023746-140062951	NA	NA	NA	protein-coding	NA	NA	NA	NA	NA	NA	NA	NA	NA	NA	NA	NA	NA	NA	NA
HSAGENE0091476	KDM7A	protein_coding	chr7:140084576-140177078	NA	NA	NA	protein-coding	NA	NA	NA	NA	NA	NA	NA	NA	NA	NA	NA	NA	NA	NA	NA
HSAGENE0091479	db_XLOC_031721	lncRNA	chr7:140177130-140195087	intergenic proximal	NA	NA	90 Mya	NA	NA	NA	NA	NA	NA	NA	NA	NA	NA	NA	NA	NA	NA	NA
HSAGENE0091480	KDM7A-DT	lncRNA	chr7:140177184-140179640	divergent	NA	NA	90 Mya	NA	NA	NA	NA	MUSGENE0060844	Gm49041	mouse	weak	chr6:39184002-39184545	MMULGENE0059174	NA	rhesus	reciprocal	chr3:166601306-166605353	NA
HSAGENE0091485	SLC37A3	protein_coding	chr7:140290742-140404433	NA	NA	NA	protein-coding	NA	NA	NA	NA	NA	NA	NA	NA	NA	NA	NA	NA	NA	NA	NA
HSAGENE0091487	NA	lncRNA	chr7:140311196-140312007	intronic	SLC37A3	HSAGENE0091485	Human-specific	NA	NA	NA	NA	NA	NA	NA	NA	NA	NA	NA	NA	NA	NA	NA
HSAGENE0091488	db_XLOC_030761	lncRNA	chr7:140315195-140316670	antisense	SLC37A3	HSAGENE0091485	Human-specific	NA	NA	NA	NA	NA	NA	NA	NA	NA	NA	NA	NA	NA	NA	NA
HSAGENE0091489	db_XLOC_030762	lncRNA	chr7:140361551-140369753	antisense	SLC37A3	HSAGENE0091485	Human-specific	NA	NA	NA	NA	NA	NA	NA	NA	NA	NA	NA	NA	NA	NA	NA
HSAGENE0091492	MKRN1	protein_coding	chr7:140453033-140479542	NA	NA	NA	protein-coding	NA	NA	NA	NA	NA	NA	NA	NA	NA	NA	NA	NA	NA	NA	NA
HSAGENE0091494	NA	lncRNA	chr7:140467120-140467774	intronic	MKRN1	HSAGENE0091492	Human-specific	NA	NA	NA	NA	NA	NA	NA	NA	NA	NA	NA	NA	NA	NA	NA
HSAGENE0091495	DENND2A	protein_coding	chr7:140516587-140673993	NA	NA	NA	protein-coding	NA	NA	NA	NA	NA	NA	NA	NA	NA	NA	NA	NA	NA	NA	NA
HSAGENE0091497	db_XLOC_030764	lncRNA	chr7:140545433-140602511	antisense	DENND2A	HSAGENE0091495	90 Mya	NA	NA	NA	NA	MUSGENE0060858,MUSGENE0060859	db_XLOC_025288	mouse,mouse	weak,weak	chr6:39467908-39470122,chr6:39478420-39485337	MMULGENE0030155	NA	rhesus	reciprocal	chr3:167020273-167022259	NA
HSAGENE0091499	db_XLOC_030765	lncRNA	chr7:140552231-140555846	antisense	DENND2A	HSAGENE0091495	90 Mya	NA	NA	NA	NA	NA	NA	NA	NA	NA	NA	NA	NA	NA	NA	NA
HSAGENE0091507	NA	lncRNA	chr7:140619876-140637276	intronic	DENND2A	HSAGENE0091495	25 Mya	NA	NA	NA	NA	NA	NA	NA	NA	NA	MMULGENE0059180	NA	rhesus	reciprocal	chr3:167047972-167050914	NA
HSAGENE0091510	NA	protein_coding	chr7:140625231-140627272	NA	NA	NA	protein-coding	NA	NA	NA	NA	NA	NA	NA	NA	NA	NA	NA	NA	NA	NA	NA
HSAGENE0091512	ADCK2	protein_coding	chr7:140672900-140704014	NA	NA	NA	protein-coding	NA	NA	NA	NA	NA	NA	NA	NA	NA	NA	NA	NA	NA	NA	NA
HSAGENE0091513	db_XLOC_031724	lncRNA	chr7:140674337-140679155	antisense	ADCK2	HSAGENE0091512	25 Mya	NA	NA	NA	NA	NA	NA	NA	NA	NA	MMULGENE0031610,MMULGENE0059181	NA	rhesus,rhesus	reciprocal,reciprocal	chr3:167092821-167102463,chr3:167065251-167095629	NA
HSAGENE0091515	NDUFB2	protein_coding	chr7:140690777-140724202	NA	NA	NA	protein-coding	NA	NA	NA	NA	NA	NA	NA	NA	NA	NA	NA	NA	NA	NA	NA
HSAGENE0091516	NDUFB2-AS1	lncRNA	chr7:140695336-140697077	antisense	ADCK2	HSAGENE0091512	25 Mya	NA	NA	NA	NA	NA	NA	NA	NA	NA	MMULGENE0031608	NA	rhesus	weak	chr3:167060910-167128870	NA
HSAGENE0091518	BRAF	protein_coding	chr7:140719327-140924929	NA	NA	NA	protein-coding	NA	NA	NA	NA	NA	NA	NA	NA	NA	NA	NA	NA	NA	NA	NA
HSAGENE0091521	NA	lncRNA	chr7:140852174-140852854	intronic	BRAF	HSAGENE0091518	Human-specific	NA	NA	NA	NA	NA	NA	NA	NA	NA	NA	NA	NA	NA	NA	NA
HSAGENE0091530	MRPS33	protein_coding	chr7:141002569-141015228	NA	NA	NA	protein-coding	NA	NA	NA	NA	NA	NA	NA	NA	NA	NA	NA	NA	NA	NA	NA
HSAGENE0091531	db_XLOC_030769	lncRNA	chr7:141008047-141010665	antisense	MRPS33	HSAGENE0091530	90 Mya	NA	NA	NA	NA	MUSGENE0060872	db_XLOC_025291	mouse	weak	chr6:39716826-39821380	NA	NA	NA	NA	NA	NA
HSAGENE0091534	db_XLOC_031727	lncRNA	chr7:141073320-141074882	antisense	TMEM178B	HSAGENE0091536	300 Mya	NA	NA	NA	NA	MUSGENE0060876	Gm26833	mouse	weak	chr6:39848122-39850423	MMULGENE0031614	NA	rhesus	weak	chr3:167429036-167524866	NA
HSAGENE0091535	NA	lncRNA	chr7:141073827-141074222	antisense	TMEM178B	HSAGENE0091536	300 Mya	GGALGENE0037090	chicken	weak	chr1:57034506-57039823	MUSGENE0060876	Gm26833	mouse	reciprocal	chr6:39848122-39850423	MMULGENE0031614	NA	rhesus	weak	chr3:167429036-167524866	NA
HSAGENE0091536	TMEM178B	protein_coding	chr7:141074064-141480383	NA	NA	NA	protein-coding	NA	NA	NA	NA	NA	NA	NA	NA	NA	NA	NA	NA	NA	NA	NA
HSAGENE0091537	NA	lncRNA	chr7:141095692-141098982	intronic	TMEM178B	HSAGENE0091536	Human-specific	NA	NA	NA	NA	NA	NA	NA	NA	NA	NA	NA	NA	NA	NA	NA
HSAGENE0091538	NA	lncRNA	chr7:141146923-141147616	intronic	TMEM178B	HSAGENE0091536	25 Mya	NA	NA	NA	NA	NA	NA	NA	NA	NA	NA	NA	NA	NA	NA	NA
HSAGENE0091541	db_XLOC_031728	lncRNA	chr7:141206167-141218585	antisense	TMEM178B	HSAGENE0091536	Human-specific	NA	NA	NA	NA	NA	NA	NA	NA	NA	NA	NA	NA	NA	NA	NA
HSAGENE0091542	NA	lncRNA	chr7:141216150-141216780	intronic	TMEM178B	HSAGENE0091536	Human-specific	NA	NA	NA	NA	NA	NA	NA	NA	NA	NA	NA	NA	NA	NA	NA
HSAGENE0091543	NA	lncRNA	chr7:141219547-141252888	intronic	TMEM178B	HSAGENE0091536	25 Mya	NA	NA	NA	NA	NA	NA	NA	NA	NA	MMULGENE0059186	NA	rhesus	reciprocal	chr3:167636691-167637624	NA
HSAGENE0091552	NA	lncRNA	chr7:141446763-141447612	intronic	TMEM178B	HSAGENE0091536	Human-specific	NA	NA	NA	NA	NA	NA	NA	NA	NA	NA	NA	NA	NA	NA	NA
HSAGENE0091553	DGKB	protein_coding	chr7:14145049-14974797	NA	NA	NA	protein-coding	NA	NA	NA	NA	NA	NA	NA	NA	NA	NA	NA	NA	NA	NA	NA
HSAGENE0091558	AC073878.2	lncRNA	chr7:141512698-141513183	intergenic proximal	NA	NA	25 Mya	NA	NA	NA	NA	NA	NA	NA	NA	NA	NA	NA	NA	NA	NA	NA
HSAGENE0091561	AGK	protein_coding	chr7:141551278-141655244	NA	NA	NA	protein-coding	NA	NA	NA	NA	NA	NA	NA	NA	NA	NA	NA	NA	NA	NA	NA
HSAGENE0091564	AC004918.1	lncRNA	chr7:141652381-141656810	antisense	DENND11	HSAGENE0091565	25 Mya	NA	NA	NA	NA	NA	NA	NA	NA	NA	NA	NA	NA	NA	NA	NA
HSAGENE0091565	DENND11	protein_coding	chr7:141656728-141702166	NA	NA	NA	protein-coding	NA	NA	NA	NA	NA	NA	NA	NA	NA	NA	NA	NA	NA	NA	NA
HSAGENE0091569	SSBP1	protein_coding	chr7:141738334-141787922	NA	NA	NA	protein-coding	NA	NA	NA	NA	NA	NA	NA	NA	NA	NA	NA	NA	NA	NA	NA
HSAGENE0091571	TAS2R4	protein_coding	chr7:141776674-141781691	NA	NA	NA	protein-coding	NA	NA	NA	NA	NA	NA	NA	NA	NA	NA	NA	NA	NA	NA	NA
HSAGENE0091573	TAS2R5	protein_coding	chr7:141790217-141791367	NA	NA	NA	protein-coding	NA	NA	NA	NA	NA	NA	NA	NA	NA	NA	NA	NA	NA	NA	NA
HSAGENE0091676	TRBC1	TR_C_gene	chr7:142791694-142793368	NA	NA	NA	other	NA	NA	NA	NA	NA	NA	NA	NA	NA	NA	NA	NA	NA	NA	NA
HSAGENE0091686	TRBC2	TR_C_gene	chr7:142801041-142802799	NA	NA	NA	other	NA	NA	NA	NA	NA	NA	NA	NA	NA	NA	NA	NA	NA	NA	NA
HSAGENE0091690	MICALL2	protein_coding	chr7:1428465-1459486	NA	NA	NA	protein-coding	NA	NA	NA	NA	NA	NA	NA	NA	NA	NA	NA	NA	NA	NA	NA
HSAGENE0091692	EPHB6	protein_coding	chr7:142855061-142871223	NA	NA	NA	protein-coding	NA	NA	NA	NA	NA	NA	NA	NA	NA	NA	NA	NA	NA	NA	NA
HSAGENE0091698	KEL	protein_coding	chr7:142941087-142962559	NA	NA	NA	protein-coding	NA	NA	NA	NA	NA	NA	NA	NA	NA	NA	NA	NA	NA	NA	NA
HSAGENE0091712	GSTK1	protein_coding	chr7:143244093-143270854	NA	NA	NA	protein-coding	NA	NA	NA	NA	NA	NA	NA	NA	NA	NA	NA	NA	NA	NA	NA
HSAGENE0091714	NA	lncRNA	chr7:143266491-143270645	antisense	GSTK1	HSAGENE0091712	Human-specific	NA	NA	NA	NA	NA	NA	NA	NA	NA	NA	NA	NA	NA	NA	NA
HSAGENE0091715	TMEM139	protein_coding	chr7:143279324-143288048	NA	NA	NA	protein-coding	NA	NA	NA	NA	NA	NA	NA	NA	NA	NA	NA	NA	NA	NA	NA
HSAGENE0091716	CASP2	protein_coding	chr7:143288215-143307699	NA	NA	NA	protein-coding	NA	NA	NA	NA	NA	NA	NA	NA	NA	NA	NA	NA	NA	NA	NA
HSAGENE0091717	HINT1P1	processed_pseudogene	chr7:143312684-143313061	NA	NA	NA	pseudogene	NA	NA	NA	NA	NA	NA	NA	NA	NA	NA	NA	NA	NA	NA	NA
HSAGENE0091718	CLCN1	protein_coding	chr7:143316111-143352083	NA	NA	NA	protein-coding	NA	NA	NA	NA	NA	NA	NA	NA	NA	NA	NA	NA	NA	NA	NA
HSAGENE0091719	FAM131B	protein_coding	chr7:143353400-143362770	NA	NA	NA	protein-coding	NA	NA	NA	NA	NA	NA	NA	NA	NA	NA	NA	NA	NA	NA	NA
HSAGENE0091720	FAM131B-AS1	lncRNA	chr7:143361396-143365649	antisense	ZYX	HSAGENE0091721	90 Mya	NA	NA	NA	NA	MUSGENE0061023	NA	mouse	reciprocal	chr6:42299489-42313798	MMULGENE0030235	NA	rhesus	reciprocal	chr3:169953474-169974495	NA
HSAGENE0091721	ZYX	protein_coding	chr7:143361396-143391508	NA	NA	NA	protein-coding	NA	NA	NA	NA	NA	NA	NA	NA	NA	NA	NA	NA	NA	NA	NA
HSAGENE0091722	db_XLOC_031741	lncRNA	chr7:143367291-143387234	antisense	ZYX	HSAGENE0091721	25 Mya	NA	NA	NA	NA	NA	NA	NA	NA	NA	MMULGENE0031633,MMULGENE0031634	NA	rhesus,rhesus	reciprocal,reciprocal	chr3:169970103-169976604,chr3:169974655-169976043	MIR6892
HSAGENE0091723	NA	lncRNA	chr7:143371617-143374733	intronic	ZYX	HSAGENE0091721	Human-specific	NA	NA	NA	NA	NA	NA	NA	NA	NA	NA	NA	NA	NA	NA	NA
HSAGENE0091724	AC093673.1	lncRNA	chr7:143379702-143381063	antisense	ZYX	HSAGENE0091721	90 Mya	NA	NA	NA	NA	MUSGENE0061024	Gm44284	mouse	weak	chr6:42305647-42327796	MMULGENE0031633,MMULGENE0031634	NA	rhesus,rhesus	reciprocal,reciprocal	chr3:169970103-169976604,chr3:169974655-169976043	NA
HSAGENE0091725	EPHA1	protein_coding	chr7:143390289-143408856	NA	NA	NA	protein-coding	NA	NA	NA	NA	NA	NA	NA	NA	NA	NA	NA	NA	NA	NA	NA
HSAGENE0091733	NA	lncRNA	chr7:1435010-1435794	antisense	MICALL2	HSAGENE0091690	25 Mya	NA	NA	NA	NA	NA	NA	NA	NA	NA	MMULGENE0029218	NA	rhesus	reciprocal	chr3:34497072-34497719	NA
HSAGENE0091740	TCAF1P1	unprocessed_pseudogene	chr7:143597975-143608770	NA	NA	NA	pseudogene	NA	NA	NA	NA	NA	NA	NA	NA	NA	NA	NA	NA	NA	NA	NA
HSAGENE0091746	NA	lncRNA	chr7:1436552-1437808	antisense	MICALL2	HSAGENE0091690	Human-specific	NA	NA	NA	NA	NA	NA	NA	NA	NA	NA	NA	NA	NA	NA	NA
HSAGENE0091749	NA	lncRNA	chr7:14376740-14416442	antisense	DGKB	HSAGENE0091553	25 Mya	NA	NA	NA	NA	NA	NA	NA	NA	NA	MMULGENE0031305	NA	rhesus	reciprocal	chr3:100614117-100682860	NA
HSAGENE0091754	TCAF1	protein_coding	chr7:143850524-143902198	NA	NA	NA	protein-coding	NA	NA	NA	NA	NA	NA	NA	NA	NA	NA	NA	NA	NA	NA	NA
HSAGENE0091755	db_XLOC_029998	lncRNA	chr7:1439260-1439899	antisense	MICALL2	HSAGENE0091690	25 Mya	NA	NA	NA	NA	NA	NA	NA	NA	NA	NA	NA	NA	NA	NA	NA
HSAGENE0091776	ARHGEF35-AS1	lncRNA	chr7:144194858-144280547	antisense	NA	HSAGENE0091777	90 Mya	NA	NA	NA	NA	NA	NA	NA	NA	NA	NA	NA	NA	NA	NA	NA
HSAGENE0091791	TPK1	protein_coding	chr7:144451941-144836395	NA	NA	NA	protein-coding	NA	NA	NA	NA	NA	NA	NA	NA	NA	NA	NA	NA	NA	NA	NA
HSAGENE0091792	EEF1A1P10	processed_pseudogene	chr7:144647186-144648575	NA	NA	NA	pseudogene	NA	NA	NA	NA	NA	NA	NA	NA	NA	NA	NA	NA	NA	NA	NA
HSAGENE0091794	NA	lncRNA	chr7:144797315-144834854	intronic	TPK1	HSAGENE0091791	Human-specific	NA	NA	NA	NA	NA	NA	NA	NA	NA	NA	NA	NA	NA	NA	NA
HSAGENE0091811	CNTNAP2	protein_coding	chr7:146115736-148420998	NA	NA	NA	protein-coding	NA	NA	NA	NA	NA	NA	NA	NA	NA	NA	NA	NA	NA	NA	NA
HSAGENE0091812	NA	lncRNA	chr7:146173732-146178457	intronic	CNTNAP2	HSAGENE0091811	Human-specific	NA	NA	NA	NA	NA	NA	NA	NA	NA	NA	NA	NA	NA	NA	NA
HSAGENE0091813	NA	lncRNA	chr7:146221640-146228700	intronic	CNTNAP2	HSAGENE0091811	Human-specific	NA	NA	NA	NA	NA	NA	NA	NA	NA	NA	NA	NA	NA	NA	NA
HSAGENE0091814	NA	lncRNA	chr7:146229774-146254512	intronic	CNTNAP2	HSAGENE0091811	Human-specific	NA	NA	NA	NA	NA	NA	NA	NA	NA	NA	NA	NA	NA	NA	NA
HSAGENE0091815	NA	lncRNA	chr7:146243251-146244381	intronic	CNTNAP2	HSAGENE0091811	Human-specific	NA	NA	NA	NA	NA	NA	NA	NA	NA	NA	NA	NA	NA	NA	NA
HSAGENE0091816	NA	lncRNA	chr7:146246712-146248241	intronic	CNTNAP2	HSAGENE0091811	Human-specific	NA	NA	NA	NA	NA	NA	NA	NA	NA	NA	NA	NA	NA	NA	NA
HSAGENE0091819	AC102953.2	lncRNA	chr7:1464497-1467522	intergenic proximal	NA	NA	25 Mya	NA	NA	NA	NA	NA	NA	NA	NA	NA	MMULGENE0030724	NA	rhesus	reciprocal	chr3:34527512-34530837	NA
HSAGENE0091823	NA	lncRNA	chr7:1466534-1467764	intergenic proximal	NA	NA	25 Mya	NA	NA	NA	NA	NA	NA	NA	NA	NA	MMULGENE0029220	NA	rhesus	reciprocal	chr3:34527455-34532787	NA
HSAGENE0091824	NA	lncRNA	chr7:1469357-1470958	antisense	INTS1	HSAGENE0091825	Human-specific	NA	NA	NA	NA	NA	NA	NA	NA	NA	NA	NA	NA	NA	NA	NA
HSAGENE0091825	INTS1	protein_coding	chr7:1469649-1504389	NA	NA	NA	protein-coding	NA	NA	NA	NA	NA	NA	NA	NA	NA	NA	NA	NA	NA	NA	NA
HSAGENE0091828	RANP2	processed_pseudogene	chr7:147167344-147167572	NA	NA	NA	pseudogene	NA	NA	NA	NA	NA	NA	NA	NA	NA	NA	NA	NA	NA	NA	NA
HSAGENE0091837	db_XLOC_031755	lncRNA	chr7:148264242-148291544	antisense	CNTNAP2	HSAGENE0091811	25 Mya	NA	NA	NA	NA	NA	NA	NA	NA	NA	NA	NA	NA	NA	NA	NA
HSAGENE0091838	db_XLOC_031756	lncRNA	chr7:148332063-148421087	antisense	CNTNAP2	HSAGENE0091811	300 Mya	NA	NA	NA	NA	MUSGENE0061158	NA	mouse	reciprocal	chr6:47275021-47276725	MMULGENE0059229,MMULGENE0059230	NA	rhesus,rhesus	reciprocal,reciprocal	chr3:174746022-174805171,chr3:174766425-174787821	U3
HSAGENE0091842	AC006974.2	lncRNA	chr7:148477426-148625708	antisense	C7orf33	HSAGENE0091846	90 Mya	NA	NA	NA	NA	NA	NA	NA	NA	NA	MMULGENE0031650,MMULGENE0031651,MMULGENE0059232	NA	rhesus,rhesus,rhesus	reciprocal,reciprocal,reciprocal	chr3:174861285-174869831,chr3:174978282-175079332,chr3:174952846-174953411	NA
HSAGENE0091843	AC005229.4	lncRNA	chr7:148578980-148625708	antisense	C7orf33	HSAGENE0091846	90 Mya	NA	NA	NA	NA	NA	NA	NA	NA	NA	MMULGENE0031651,MMULGENE0059232	NA	rhesus,rhesus	reciprocal,reciprocal	chr3:174978282-175079332,chr3:174952846-174953411	NA
HSAGENE0091844	RPL32P17	processed_pseudogene	chr7:148580401-148580799	NA	NA	NA	pseudogene	NA	NA	NA	NA	NA	NA	NA	NA	NA	NA	NA	NA	NA	NA	NA
HSAGENE0091845	NA	lncRNA	chr7:148587871-148589052	divergent	NA	NA	Human-specific	NA	NA	NA	NA	NA	NA	NA	NA	NA	NA	NA	NA	NA	NA	NA
HSAGENE0091846	C7orf33	protein_coding	chr7:148590557-148619722	NA	NA	NA	protein-coding	NA	NA	NA	NA	NA	NA	NA	NA	NA	NA	NA	NA	NA	NA	NA
HSAGENE0091847	AC005229.1	processed_pseudogene	chr7:148637179-148637587	NA	NA	NA	pseudogene	NA	NA	NA	NA	NA	NA	NA	NA	NA	NA	NA	NA	NA	NA	NA
HSAGENE0091849	NA	lncRNA	chr7:148694406-148695798	intergenic proximal	NA	NA	25 Mya	NA	NA	NA	NA	NA	NA	NA	NA	NA	MMULGENE0031651	NA	rhesus	reciprocal	chr3:174978282-175079332	NA
HSAGENE0091850	AC005229.3	lncRNA	chr7:148696211-148698827	antisense	CUL1	HSAGENE0091851	90 Mya	NA	NA	NA	NA	MUSGENE0061164	A930035D04Rik	mouse	reciprocal	chr6:47430710-47431254	MMULGENE0031651	NA	rhesus	reciprocal	chr3:174978282-175079332	NA
HSAGENE0091851	CUL1	protein_coding	chr7:148697914-148801117	NA	NA	NA	protein-coding	NA	NA	NA	NA	NA	NA	NA	NA	NA	NA	NA	NA	NA	NA	NA
HSAGENE0091854	NA	lncRNA	chr7:148802949-148815881	antisense	EZH2	HSAGENE0091855	Human-specific	NA	NA	NA	NA	NA	NA	NA	NA	NA	NA	NA	NA	NA	NA	NA
HSAGENE0091855	EZH2	protein_coding	chr7:148807375-148884325	NA	NA	NA	protein-coding	NA	NA	NA	NA	NA	NA	NA	NA	NA	NA	NA	NA	NA	NA	NA
HSAGENE0091856	NA	lncRNA	chr7:148811285-148824307	antisense	EZH2	HSAGENE0091855	Human-specific	NA	NA	NA	NA	NA	NA	NA	NA	NA	NA	NA	NA	NA	NA	RNU7-20P
HSAGENE0091860	NA	lncRNA	chr7:148885052-148887137	divergent	NA	NA	25 Mya	NA	NA	NA	NA	NA	NA	NA	NA	NA	MMULGENE0030269	NA	rhesus	reciprocal	chr3:175265620-175296079	NA
HSAGENE0091864	GHET1	lncRNA	chr7:148987515-148989960	intergenic proximal	NA	NA	25 Mya	NA	NA	NA	NA	NA	NA	NA	NA	NA	MMULGENE0059237	NA	rhesus	reciprocal	chr3:175371909-175380422	NA
HSAGENE0091865	PDIA4	protein_coding	chr7:149003062-149028662	NA	NA	NA	protein-coding	NA	NA	NA	NA	NA	NA	NA	NA	NA	NA	NA	NA	NA	NA	NA
HSAGENE0091866	db_XLOC_030796	lncRNA	chr7:149011845-149012361	antisense	PDIA4	HSAGENE0091865	90 Mya	NA	NA	NA	NA	MUSGENE0061180	db_XLOC_025326	mouse	weak	chr6:47733773-47805095	NA	NA	NA	NA	NA	NA
HSAGENE0091868	NA	protein_coding	chr7:149066048-149072519	NA	NA	NA	protein-coding	NA	NA	NA	NA	NA	NA	NA	NA	NA	NA	NA	NA	NA	NA	NA
HSAGENE0091869	ZNF786	protein_coding	chr7:149069561-149090782	NA	NA	NA	protein-coding	NA	NA	NA	NA	NA	NA	NA	NA	NA	NA	NA	NA	NA	NA	NA
HSAGENE0091870	ZNF425	protein_coding	chr7:149102784-149126412	NA	NA	NA	protein-coding	NA	NA	NA	NA	NA	NA	NA	NA	NA	NA	NA	NA	NA	NA	NA
HSAGENE0091872	ZNF398	protein_coding	chr7:149126416-149183336	NA	NA	NA	protein-coding	NA	NA	NA	NA	NA	NA	NA	NA	NA	NA	NA	NA	NA	NA	NA
HSAGENE0091877	NA	lncRNA	chr7:149155920-149157782	intronic	ZNF398	HSAGENE0091872	Human-specific	NA	NA	NA	NA	NA	NA	NA	NA	NA	NA	NA	NA	NA	NA	NA
HSAGENE0091880	AC004890.1	processed_pseudogene	chr7:149183486-149284955	NA	NA	NA	pseudogene	NA	NA	NA	NA	NA	NA	NA	NA	NA	NA	NA	NA	NA	NA	NA
HSAGENE0091881	ZNF282	protein_coding	chr7:149195469-149226262	NA	NA	NA	protein-coding	NA	NA	NA	NA	NA	NA	NA	NA	NA	NA	NA	NA	NA	NA	NA
HSAGENE0091884	db_XLOC_031761	lncRNA	chr7:149209652-149211218	antisense	ZNF282	HSAGENE0091881	uncertain	NA	NA	NA	NA	NA	NA	NA	NA	NA	NA	NA	NA	NA	NA	NA
HSAGENE0091886	ZNF212	protein_coding	chr7:149239651-149255606	NA	NA	NA	protein-coding	NA	NA	NA	NA	NA	NA	NA	NA	NA	NA	NA	NA	NA	NA	NA
HSAGENE0091889	ZNF783	protein_coding	chr7:149261916-149297302	NA	NA	NA	protein-coding	NA	NA	NA	NA	NA	NA	NA	NA	NA	NA	NA	NA	NA	NA	NA
HSAGENE0091890	AC004890.3	unprocessed_pseudogene	chr7:149267404-149277992	NA	NA	NA	pseudogene	NA	NA	NA	NA	NA	NA	NA	NA	NA	NA	NA	NA	NA	NA	NA
HSAGENE0091891	NA	lncRNA	chr7:149270695-149272177	intronic	ZNF783	HSAGENE0091889	uncertain	NA	NA	NA	NA	NA	NA	NA	NA	NA	NA	NA	NA	NA	NA	NA
HSAGENE0091892	AC004890.2	transcribed_unprocessed_pseudogene	chr7:149285281-149297312	NA	NA	NA	pseudogene	NA	NA	NA	NA	NA	NA	NA	NA	NA	NA	NA	NA	NA	NA	NA
HSAGENE0091893	NA	lncRNA	chr7:149296326-149296863	intronic	ZNF783	HSAGENE0091889	Human-specific	NA	NA	NA	NA	NA	NA	NA	NA	NA	NA	NA	NA	NA	NA	NA
HSAGENE0091894	AC004941.2	processed_pseudogene	chr7:149321865-149322092	NA	NA	NA	pseudogene	NA	NA	NA	NA	NA	NA	NA	NA	NA	NA	NA	NA	NA	NA	NA
HSAGENE0091900	ZNF777	protein_coding	chr7:149430840-149461062	NA	NA	NA	protein-coding	NA	NA	NA	NA	NA	NA	NA	NA	NA	NA	NA	NA	NA	NA	NA
HSAGENE0091901	NA	protein_coding	chr7:149460109-149497800	NA	NA	NA	protein-coding	NA	NA	NA	NA	NA	NA	NA	NA	NA	NA	NA	NA	NA	NA	NA
HSAGENE0091902	NA	lncRNA	chr7:149461147-149464494	intronic	NA	HSAGENE0091901	uncertain	NA	NA	NA	NA	NA	NA	NA	NA	NA	NA	NA	NA	NA	NA	NA
HSAGENE0091903	ZNF746	protein_coding	chr7:149472326-149497817	NA	NA	NA	protein-coding	NA	NA	NA	NA	NA	NA	NA	NA	NA	NA	NA	NA	NA	NA	NA
HSAGENE0091904	db_XLOC_030801	lncRNA	chr7:149472784-149492340	antisense	ZNF746	HSAGENE0091903	90 Mya	NA	NA	NA	NA	NA	NA	NA	NA	NA	NA	NA	NA	NA	NA	NA
HSAGENE0091906	ZNF767P	transcribed_unprocessed_pseudogene	chr7:149546863-149624752	NA	NA	NA	pseudogene	NA	NA	NA	NA	NA	NA	NA	NA	NA	NA	NA	NA	NA	NA	NA
HSAGENE0091908	db_XLOC_030804	lncRNA	chr7:149556167-149597534	intergenic proximal	NA	NA	25 Mya	NA	NA	NA	NA	NA	NA	NA	NA	NA	MMULGENE0030280	NA	rhesus	reciprocal	chr3:175880516-175972161	NA
HSAGENE0091910	NA	lncRNA	chr7:149583232-149607767	intergenic proximal	NA	NA	Human-specific	NA	NA	NA	NA	NA	NA	NA	NA	NA	NA	NA	NA	NA	NA	NA
HSAGENE0091917	KRBA1	protein_coding	chr7:149714781-149735450	NA	NA	NA	protein-coding	NA	NA	NA	NA	NA	NA	NA	NA	NA	NA	NA	NA	NA	NA	NA
HSAGENE0091918	NA	lncRNA	chr7:149739251-149742632	intergenic proximal	NA	NA	Human-specific	NA	NA	NA	NA	NA	NA	NA	NA	NA	NA	NA	NA	NA	NA	NA
HSAGENE0091919	ZNF467	protein_coding	chr7:149764182-149773588	NA	NA	NA	protein-coding	NA	NA	NA	NA	NA	NA	NA	NA	NA	NA	NA	NA	NA	NA	NA
HSAGENE0091920	SSPOP	transcribed_unitary_pseudogene	chr7:149774085-149833982	NA	NA	NA	pseudogene	NA	NA	NA	NA	NA	NA	NA	NA	NA	NA	NA	NA	NA	NA	NA
HSAGENE0091921	NA	lncRNA	chr7:149774276-149776558	intergenic proximal	NA	NA	Human-specific	NA	NA	NA	NA	NA	NA	NA	NA	NA	NA	NA	NA	NA	NA	NA
HSAGENE0091922	ZNF862	protein_coding	chr7:149838375-149867655	NA	NA	NA	protein-coding	NA	NA	NA	NA	NA	NA	NA	NA	NA	NA	NA	NA	NA	NA	NA
HSAGENE0091923	AC004877.2	lncRNA	chr7:149851572-149852170	intronic	ZNF862	HSAGENE0091922	uncertain	NA	NA	NA	NA	NA	NA	NA	NA	NA	NA	NA	NA	NA	NA	NA
HSAGENE0091925	AC004877.1	lncRNA	chr7:149858400-149862492	antisense	ZNF862	HSAGENE0091922	90 Mya	NA	NA	NA	NA	NA	NA	NA	NA	NA	NA	NA	NA	NA	NA	NA
HSAGENE0091926	ATP6V0E2-AS1	lncRNA	chr7:149867697-149880610	antisense	ATP6V0E2	HSAGENE0091928	90 Mya	NA	NA	NA	NA	MUSGENE0061235	db_XLOC_026286	mouse	reciprocal	chr6:48516570-48525449	NA	NA	NA	NA	NA	NA
HSAGENE0091927	NA	protein_coding	chr7:149867733-149870419	NA	NA	NA	protein-coding	NA	NA	NA	NA	NA	NA	NA	NA	NA	NA	NA	NA	NA	NA	NA
HSAGENE0091928	ATP6V0E2	protein_coding	chr7:149872968-149891204	NA	NA	NA	protein-coding	NA	NA	NA	NA	NA	NA	NA	NA	NA	NA	NA	NA	NA	NA	NA
HSAGENE0091929	AC093458.1	lncRNA	chr7:149881359-149890497	antisense	ATP6V0E2	HSAGENE0091928	25 Mya	NA	NA	NA	NA	NA	NA	NA	NA	NA	MMULGENE0031673	NA	rhesus	reciprocal	chr3:176246184-176267435	NA
HSAGENE0091930	AC093458.2	lncRNA	chr7:149881477-149882105	intronic	ATP6V0E2	HSAGENE0091928	25 Mya	NA	NA	NA	NA	NA	NA	NA	NA	NA	NA	NA	NA	NA	NA	NA
HSAGENE0091931	AC092681.1	unprocessed_pseudogene	chr7:149887098-149909942	NA	NA	NA	pseudogene	NA	NA	NA	NA	NA	NA	NA	NA	NA	NA	NA	NA	NA	NA	NA
HSAGENE0091932	AC092681.3	lncRNA	chr7:149890739-149891416	overlapping	ATP6V0E2	HSAGENE0091928	25 Mya	NA	NA	NA	NA	NA	NA	NA	NA	NA	NA	NA	NA	NA	NA	NA
HSAGENE0091937	AC092666.1	lncRNA	chr7:150033653-150076655	intergenic distal	NA	NA	25 Mya	NA	NA	NA	NA	NA	NA	NA	NA	NA	NA	NA	NA	NA	NA	NA
HSAGENE0091939	AC092666.2	unprocessed_pseudogene	chr7:150047609-150047854	NA	NA	NA	pseudogene	NA	NA	NA	NA	NA	NA	NA	NA	NA	NA	NA	NA	NA	NA	NA
HSAGENE0091943	ACTR3C	protein_coding	chr7:150243916-150323725	NA	NA	NA	protein-coding	NA	NA	NA	NA	NA	NA	NA	NA	NA	NA	NA	NA	NA	NA	NA
HSAGENE0091945	ZBED6CL	protein_coding	chr7:150322639-150332778	NA	NA	NA	protein-coding	NA	NA	NA	NA	NA	NA	NA	NA	NA	NA	NA	NA	NA	NA	NA
HSAGENE0091946	LRRC61	protein_coding	chr7:150323263-150338156	NA	NA	NA	protein-coding	NA	NA	NA	NA	NA	NA	NA	NA	NA	NA	NA	NA	NA	NA	NA
HSAGENE0091948	AC005586.1	lncRNA	chr7:150337483-150343641	overlapping	LRRC61	HSAGENE0091946	25 Mya	NA	NA	NA	NA	NA	NA	NA	NA	NA	MMULGENE0059245	NA	rhesus	reciprocal	chr3:176288590-176291944	NA
HSAGENE0091949	RARRES2	protein_coding	chr7:150338317-150341688	NA	NA	NA	protein-coding	NA	NA	NA	NA	NA	NA	NA	NA	NA	NA	NA	NA	NA	NA	NA
HSAGENE0091952	REPIN1-AS1	lncRNA	chr7:150362557-150372590	antisense	REPIN1	HSAGENE0091953	Human-specific	NA	NA	NA	NA	NA	NA	NA	NA	NA	NA	NA	NA	NA	NA	NA
HSAGENE0091953	REPIN1	protein_coding	chr7:150368189-150374203	NA	NA	NA	protein-coding	NA	NA	NA	NA	NA	NA	NA	NA	NA	NA	NA	NA	NA	NA	NA
HSAGENE0091954	ZNF775	protein_coding	chr7:150368790-150398630	NA	NA	NA	protein-coding	NA	NA	NA	NA	NA	NA	NA	NA	NA	NA	NA	NA	NA	NA	NA
HSAGENE0091955	NA	lncRNA	chr7:150375480-150377564	intronic	ZNF775	HSAGENE0091954	Human-specific	NA	NA	NA	NA	NA	NA	NA	NA	NA	NA	NA	NA	NA	NA	NA
HSAGENE0091956	AC073111.2	lncRNA	chr7:150379329-150410597	overlapping	AC073111.3	HSAGENE0091962	Human-specific	NA	NA	NA	NA	NA	NA	NA	NA	NA	NA	NA	NA	NA	NA	NA
HSAGENE0091957	NA	lncRNA	chr7:150379509-150385737	overlapping	ZNF775	HSAGENE0091954	Human-specific	NA	NA	NA	NA	NA	NA	NA	NA	NA	NA	NA	NA	NA	NA	NA
HSAGENE0091958	ZNF775-AS1	lncRNA	chr7:150379854-150383885	antisense	ZNF775	HSAGENE0091954	25 Mya	NA	NA	NA	NA	NA	NA	NA	NA	NA	NA	NA	NA	NA	NA	NA
HSAGENE0091959	NA	lncRNA	chr7:150381946-150382315	antisense	ZNF775	HSAGENE0091954	Human-specific	NA	NA	NA	NA	NA	NA	NA	NA	NA	NA	NA	NA	NA	NA	NA
HSAGENE0091960	NA	protein_coding	chr7:150389645-150406655	NA	NA	NA	protein-coding	NA	NA	NA	NA	NA	NA	NA	NA	NA	NA	NA	NA	NA	NA	NA
HSAGENE0091962	AC073111.3	protein_coding	chr7:150400702-150412470	NA	NA	NA	protein-coding	NA	NA	NA	NA	NA	NA	NA	NA	NA	NA	NA	NA	NA	NA	NA
HSAGENE0091964	LINC00996	lncRNA	chr7:150433654-150448140	intergenic proximal	NA	NA	25 Mya	NA	NA	NA	NA	NA	NA	NA	NA	NA	MMULGENE0059247	NA	rhesus	reciprocal	chr3:176394955-176397399	NA
HSAGENE0091965	GIMAP8	protein_coding	chr7:150450630-150479393	NA	NA	NA	protein-coding	NA	NA	NA	NA	NA	NA	NA	NA	NA	NA	NA	NA	NA	NA	NA
HSAGENE0091968	GIMAP7	protein_coding	chr7:150514872-150521073	NA	NA	NA	protein-coding	NA	NA	NA	NA	NA	NA	NA	NA	NA	NA	NA	NA	NA	NA	NA
HSAGENE0091971	GIMAP4	protein_coding	chr7:150567369-150574235	NA	NA	NA	protein-coding	NA	NA	NA	NA	NA	NA	NA	NA	NA	NA	NA	NA	NA	NA	NA
HSAGENE0091974	GIMAP6	protein_coding	chr7:150625368-150632648	NA	NA	NA	protein-coding	NA	NA	NA	NA	NA	NA	NA	NA	NA	NA	NA	NA	NA	NA	NA
HSAGENE0091977	GIMAP2	protein_coding	chr7:150685697-150693641	NA	NA	NA	protein-coding	NA	NA	NA	NA	NA	NA	NA	NA	NA	NA	NA	NA	NA	NA	NA
HSAGENE0091978	GIMAP1	protein_coding	chr7:150716606-150724284	NA	NA	NA	protein-coding	NA	NA	NA	NA	NA	NA	NA	NA	NA	NA	NA	NA	NA	NA	NA
HSAGENE0091979	GIMAP1-GIMAP5	protein_coding	chr7:150716668-150743646	NA	NA	NA	protein-coding	NA	NA	NA	NA	NA	NA	NA	NA	NA	NA	NA	NA	NA	NA	NA
HSAGENE0091980	GIMAP5	protein_coding	chr7:150722253-150750033	NA	NA	NA	protein-coding	NA	NA	NA	NA	NA	NA	NA	NA	NA	NA	NA	NA	NA	NA	NA
HSAGENE0091985	TMEM176B	protein_coding	chr7:150791285-150877329	NA	NA	NA	protein-coding	NA	NA	NA	NA	NA	NA	NA	NA	NA	NA	NA	NA	NA	NA	NA
HSAGENE0091986	TMEM176A	protein_coding	chr7:150800136-150805118	NA	NA	NA	protein-coding	NA	NA	NA	NA	NA	NA	NA	NA	NA	NA	NA	NA	NA	NA	NA
HSAGENE0091989	NA	lncRNA	chr7:150927473-150935088	intergenic proximal	NA	NA	Human-specific	NA	NA	NA	NA	NA	NA	NA	NA	NA	NA	NA	NA	NA	NA	NA
HSAGENE0091990	KCNH2	protein_coding	chr7:150944956-150978353	NA	NA	NA	protein-coding	NA	NA	NA	NA	NA	NA	NA	NA	NA	NA	NA	NA	NA	NA	NA
HSAGENE0091991	db_XLOC_030817	lncRNA	chr7:150948856-150950421	antisense	KCNH2	HSAGENE0091990	Apes	NA	NA	NA	NA	NA	NA	NA	NA	NA	NA	NA	NA	NA	NA	NA
HSAGENE0091996	NOS3	protein_coding	chr7:150991017-151014652	NA	NA	NA	protein-coding	NA	NA	NA	NA	NA	NA	NA	NA	NA	NA	NA	NA	NA	NA	NA
HSAGENE0091997	ATG9B	protein_coding	chr7:151012209-151027987	NA	NA	NA	protein-coding	NA	NA	NA	NA	NA	NA	NA	NA	NA	NA	NA	NA	NA	NA	NA
HSAGENE0091998	ABCB8	protein_coding	chr7:151028422-151047782	NA	NA	NA	protein-coding	NA	NA	NA	NA	NA	NA	NA	NA	NA	NA	NA	NA	NA	NA	NA
HSAGENE0091999	AC010973.1	lncRNA	chr7:151028781-151029754	antisense	ABCB8	HSAGENE0091998	25 Mya	NA	NA	NA	NA	NA	NA	NA	NA	NA	NA	NA	NA	NA	NA	NA
HSAGENE0092000	NA	lncRNA	chr7:151037694-151039307	antisense	ABCB8	HSAGENE0091998	Human-specific	NA	NA	NA	NA	NA	NA	NA	NA	NA	NA	NA	NA	NA	NA	NA
HSAGENE0092001	NA	protein_coding	chr7:151041599-151047919	NA	NA	NA	protein-coding	NA	NA	NA	NA	NA	NA	NA	NA	NA	NA	NA	NA	NA	NA	NA
HSAGENE0092002	ASIC3	protein_coding	chr7:151048292-151052811	NA	NA	NA	protein-coding	NA	NA	NA	NA	NA	NA	NA	NA	NA	NA	NA	NA	NA	NA	NA
HSAGENE0092003	CDK5	protein_coding	chr7:151053815-151057897	NA	NA	NA	protein-coding	NA	NA	NA	NA	NA	NA	NA	NA	NA	NA	NA	NA	NA	NA	NA
HSAGENE0092004	SLC4A2	protein_coding	chr7:151057210-151076715	NA	NA	NA	protein-coding	NA	NA	NA	NA	NA	NA	NA	NA	NA	NA	NA	NA	NA	NA	NA
HSAGENE0092005	AC010973.2	lncRNA	chr7:151074742-151076530	antisense	SLC4A2	HSAGENE0092004	25 Mya	NA	NA	NA	NA	NA	NA	NA	NA	NA	NA	NA	NA	NA	NA	NA
HSAGENE0092006	FASTK	protein_coding	chr7:151076593-151080866	NA	NA	NA	protein-coding	NA	NA	NA	NA	NA	NA	NA	NA	NA	NA	NA	NA	NA	NA	NA
HSAGENE0092007	TMUB1	protein_coding	chr7:151081085-151083493	NA	NA	NA	protein-coding	NA	NA	NA	NA	NA	NA	NA	NA	NA	NA	NA	NA	NA	NA	NA
HSAGENE0092008	AGAP3	protein_coding	chr7:151085811-151144496	NA	NA	NA	protein-coding	NA	NA	NA	NA	NA	NA	NA	NA	NA	NA	NA	NA	NA	NA	NA
HSAGENE0092009	NA	protein_coding	chr7:151085901-151086808	NA	NA	NA	protein-coding	NA	NA	NA	NA	NA	NA	NA	NA	NA	NA	NA	NA	NA	NA	NA
HSAGENE0092010	NA	lncRNA	chr7:151092033-151094432	intronic	AGAP3	HSAGENE0092008	Human-specific	NA	NA	NA	NA	NA	NA	NA	NA	NA	NA	NA	NA	NA	NA	NA
HSAGENE0092011	NA	lncRNA	chr7:151097042-151098944	intronic	AGAP3	HSAGENE0092008	Human-specific	NA	NA	NA	NA	NA	NA	NA	NA	NA	NA	NA	NA	NA	NA	NA
HSAGENE0092013	NA	lncRNA	chr7:151136540-151141500	antisense	AGAP3	HSAGENE0092008	Human-specific	NA	NA	NA	NA	NA	NA	NA	NA	NA	NA	NA	NA	NA	NA	NA
HSAGENE0092018	H2BE1	protein_coding	chr7:151207837-151210378	NA	NA	NA	protein-coding	NA	NA	NA	NA	NA	NA	NA	NA	NA	NA	NA	NA	NA	NA	NA
HSAGENE0092019	ABCF2-H2BE1	protein_coding	chr7:151207837-151227166	NA	NA	NA	protein-coding	NA	NA	NA	NA	NA	NA	NA	NA	NA	NA	NA	NA	NA	NA	NA
HSAGENE0092020	ABCF2	protein_coding	chr7:151211484-151227205	NA	NA	NA	protein-coding	NA	NA	NA	NA	NA	NA	NA	NA	NA	NA	NA	NA	NA	NA	NA
HSAGENE0092021	NA	lncRNA	chr7:151227374-151232122	intergenic proximal	NA	NA	Human-specific	NA	NA	NA	NA	NA	NA	NA	NA	NA	NA	NA	NA	NA	NA	NA
HSAGENE0092022	CHPF2	protein_coding	chr7:151232489-151238827	NA	NA	NA	protein-coding	NA	NA	NA	NA	NA	NA	NA	NA	NA	NA	NA	NA	NA	NA	NA
HSAGENE0092023	SMARCD3	protein_coding	chr7:151238764-151277896	NA	NA	NA	protein-coding	NA	NA	NA	NA	NA	NA	NA	NA	NA	NA	NA	NA	NA	NA	NA
HSAGENE0092024	AC021097.1	lncRNA	chr7:151240399-151240972	antisense	SMARCD3	HSAGENE0092023	90 Mya	NA	NA	NA	NA	MUSGENE0056270	db_XLOC_023241	mouse	reciprocal	chr5:24774218-24936290	NA	NA	NA	NA	NA	NA
HSAGENE0092025	AC005486.1	lncRNA	chr7:151249287-151255870	antisense	SMARCD3	HSAGENE0092023	90 Mya	NA	NA	NA	NA	MUSGENE0056270	db_XLOC_023241	mouse	reciprocal	chr5:24774218-24936290	MMULGENE0030312	NA	rhesus	reciprocal	chr3:177252966-177260171	NA
HSAGENE0092026	NA	lncRNA	chr7:151249912-151251408	intronic	SMARCD3	HSAGENE0092023	Human-specific	NA	NA	NA	NA	NA	NA	NA	NA	NA	NA	NA	NA	NA	NA	NA
HSAGENE0092029	NUB1	protein_coding	chr7:151341731-151378449	NA	NA	NA	protein-coding	NA	NA	NA	NA	NA	NA	NA	NA	NA	NA	NA	NA	NA	NA	NA
HSAGENE0092030	NA	lncRNA	chr7:151343332-151344775	intronic	NUB1	HSAGENE0092029	uncertain	NA	NA	NA	NA	NA	NA	NA	NA	NA	NA	NA	NA	NA	NA	NA
HSAGENE0092032	WDR86	protein_coding	chr7:151365341-151410727	NA	NA	NA	protein-coding	NA	NA	NA	NA	NA	NA	NA	NA	NA	NA	NA	NA	NA	NA	NA
HSAGENE0092033	NA	lncRNA	chr7:151381876-151384018	antisense	WDR86	HSAGENE0092032	uncertain	NA	NA	NA	NA	NA	NA	NA	NA	NA	NA	NA	NA	NA	NA	NA
HSAGENE0092034	NA	lncRNA	chr7:151395771-151396199	antisense	WDR86	HSAGENE0092032	90 Mya	NA	NA	NA	NA	MUSGENE0056270	db_XLOC_023241	mouse	reciprocal	chr5:24774218-24936290	NA	NA	NA	NA	NA	NA
HSAGENE0092035	NA	protein_coding	chr7:151406890-151409133	NA	NA	NA	protein-coding	NA	NA	NA	NA	NA	NA	NA	NA	NA	NA	NA	NA	NA	NA	NA
HSAGENE0092036	WDR86-AS1	lncRNA	chr7:151409161-151414394	antisense	WDR86	HSAGENE0092032	90 Mya	NA	NA	NA	NA	MUSGENE0056270	db_XLOC_023241	mouse	weak	chr5:24774218-24936290	MMULGENE0030315	NA	rhesus	reciprocal	chr3:177410260-177413676	NA
HSAGENE0092039	db_XLOC_030823	lncRNA	chr7:151460641-151467216	antisense	RHEB	HSAGENE0092040	90 Mya	NA	NA	NA	NA	MUSGENE0056288	NA	mouse	reciprocal	chr5:25007632-25019340	MMULGENE0059252	NA	rhesus	reciprocal	chr3:177458743-177465829	RN7SL76P
HSAGENE0092040	RHEB	protein_coding	chr7:151466012-151520120	NA	NA	NA	protein-coding	NA	NA	NA	NA	NA	NA	NA	NA	NA	NA	NA	NA	NA	NA	NA
HSAGENE0092041	ETF1P2	processed_pseudogene	chr7:151501878-151503463	NA	NA	NA	pseudogene	NA	NA	NA	NA	NA	NA	NA	NA	NA	NA	NA	NA	NA	NA	NA
HSAGENE0092043	PRKAG2	protein_coding	chr7:151556124-151877125	NA	NA	NA	protein-coding	NA	NA	NA	NA	NA	NA	NA	NA	NA	NA	NA	NA	NA	NA	NA
HSAGENE0092049	PRKAG2-AS1	lncRNA	chr7:151877042-151879850	antisense	PRKAG2	HSAGENE0092043	90 Mya	NA	NA	NA	NA	NA	NA	NA	NA	NA	MMULGENE0030321	NA	rhesus	reciprocal	chr3:177877141-177879547	NA
HSAGENE0092053	GALNT11	protein_coding	chr7:152025621-152122366	NA	NA	NA	protein-coding	NA	NA	NA	NA	NA	NA	NA	NA	NA	NA	NA	NA	NA	NA	NA
HSAGENE0092055	NA	lncRNA	chr7:152036102-152055651	intronic	GALNT11	HSAGENE0092053	Human-specific	NA	NA	NA	NA	NA	NA	NA	NA	NA	NA	NA	NA	NA	NA	NA
HSAGENE0092057	AC006017.1	lncRNA	chr7:152100854-152131006	antisense	GALNT11	HSAGENE0092053	90 Mya	NA	NA	NA	NA	MUSGENE0056312	NA	mouse	reciprocal	chr5:25459080-25468621	MMULGENE0031710	NA	rhesus	reciprocal	chr3:178105272-178149728	NA
HSAGENE0092058	NA	lncRNA	chr7:152108034-152108653	antisense	GALNT11	HSAGENE0092053	90 Mya	NA	NA	NA	NA	MUSGENE0056312	NA	mouse	reciprocal	chr5:25459080-25468621	NA	NA	NA	NA	NA	NA
HSAGENE0092059	YBX1P4	processed_pseudogene	chr7:152128879-152129686	NA	NA	NA	pseudogene	NA	NA	NA	NA	NA	NA	NA	NA	NA	NA	NA	NA	NA	NA	NA
HSAGENE0092060	KMT2C	protein_coding	chr7:152134659-152436641	NA	NA	NA	protein-coding	NA	NA	NA	NA	NA	NA	NA	NA	NA	NA	NA	NA	NA	NA	NA
HSAGENE0092061	db_XLOC_030828	lncRNA	chr7:152139670-152143503	antisense	KMT2C	HSAGENE0092060	Human-specific	NA	NA	NA	NA	NA	NA	NA	NA	NA	NA	NA	NA	NA	NA	NA
HSAGENE0092062	db_XLOC_030829	lncRNA	chr7:152140709-152145695	antisense	KMT2C	HSAGENE0092060	Human-specific	NA	NA	NA	NA	NA	NA	NA	NA	NA	NA	NA	NA	NA	NA	NA
HSAGENE0092063	NA	lncRNA	chr7:152153552-152154566	antisense	KMT2C	HSAGENE0092060	Human-specific	NA	NA	NA	NA	NA	NA	NA	NA	NA	NA	NA	NA	NA	NA	NA
HSAGENE0092064	NA	lncRNA	chr7:152154799-152182591	antisense	KMT2C	HSAGENE0092060	25 Mya	NA	NA	NA	NA	NA	NA	NA	NA	NA	MMULGENE0059266	NA	rhesus	reciprocal	chr3:178141408-178149567	NA
HSAGENE0092065	NA	lncRNA	chr7:152244483-152245989	overlapping	KMT2C	HSAGENE0092060	Human-specific	NA	NA	NA	NA	NA	NA	NA	NA	NA	NA	NA	NA	NA	NA	NA
HSAGENE0092069	NA	lncRNA	chr7:152320226-152329692	intronic	KMT2C	HSAGENE0092060	Human-specific	NA	NA	NA	NA	NA	NA	NA	NA	NA	NA	NA	NA	NA	NA	NA
HSAGENE0092071	AC104692.2	processed_pseudogene	chr7:152366763-152367015	NA	NA	NA	pseudogene	NA	NA	NA	NA	NA	NA	NA	NA	NA	NA	NA	NA	NA	NA	NA
HSAGENE0092073	SEPTIN7P6	processed_pseudogene	chr7:152367519-152368661	NA	NA	NA	pseudogene	NA	NA	NA	NA	NA	NA	NA	NA	NA	NA	NA	NA	NA	NA	NA
HSAGENE0092077	FABP5P3	transcribed_processed_pseudogene	chr7:152435212-152443176	NA	NA	NA	pseudogene	NA	NA	NA	NA	NA	NA	NA	NA	NA	NA	NA	NA	NA	NA	NA
HSAGENE0092080	NA	lncRNA	chr7:152463303-152463765	intergenic proximal	NA	NA	25 Mya	NA	NA	NA	NA	NA	NA	NA	NA	NA	MMULGENE0030329	NA	rhesus	reciprocal	chr3:178442481-178444998	NA
HSAGENE0092081	LINC01003	lncRNA	chr7:152463786-152465622	intergenic proximal	NA	NA	90 Mya	NA	NA	NA	NA	NA	NA	NA	NA	NA	MMULGENE0030329	NA	rhesus	reciprocal	chr3:178442481-178444998	NA
HSAGENE0092082	db_XLOC_030833	lncRNA	chr7:152469904-152638437	intergenic proximal	NA	NA	uncertain	NA	NA	NA	NA	NA	NA	NA	NA	NA	NA	NA	NA	NA	NA	5S_rRNA
HSAGENE0092087	AC104843.1	processed_pseudogene	chr7:152602213-152602892	NA	NA	NA	pseudogene	NA	NA	NA	NA	NA	NA	NA	NA	NA	NA	NA	NA	NA	NA	NA
HSAGENE0092088	NA	lncRNA	chr7:152635015-152643054	intergenic proximal	NA	NA	25 Mya	NA	NA	NA	NA	NA	NA	NA	NA	NA	MMULGENE0059273	NA	rhesus	reciprocal	chr3:178600478-178623570	NA
HSAGENE0092089	NA	lncRNA	chr7:152639104-152642582	intergenic proximal	NA	NA	25 Mya	NA	NA	NA	NA	NA	NA	NA	NA	NA	MMULGENE0059273	NA	rhesus	reciprocal	chr3:178600478-178623570	NA
HSAGENE0092090	XRCC2	protein_coding	chr7:152644776-152676164	NA	NA	NA	protein-coding	NA	NA	NA	NA	NA	NA	NA	NA	NA	NA	NA	NA	NA	NA	NA
HSAGENE0092094	db_XLOC_030836	lncRNA	chr7:152743576-152745343	intergenic proximal	NA	NA	Human-specific	NA	NA	NA	NA	NA	NA	NA	NA	NA	NA	NA	NA	NA	NA	NA
HSAGENE0092095	NA	lncRNA	chr7:152743662-152759663	divergent	NA	NA	25 Mya	NA	NA	NA	NA	NA	NA	NA	NA	NA	MMULGENE0031718	NA	rhesus	reciprocal	chr3:178737798-178746154	RN7SL845P
HSAGENE0092097	ACTR3B	protein_coding	chr7:152759720-152855465	NA	NA	NA	protein-coding	NA	NA	NA	NA	NA	NA	NA	NA	NA	NA	NA	NA	NA	NA	NA
HSAGENE0092101	db_XLOC_031792	lncRNA	chr7:152850504-152851630	antisense	ACTR3B	HSAGENE0092097	Human-specific	NA	NA	NA	NA	NA	NA	NA	NA	NA	NA	NA	NA	NA	NA	NA
HSAGENE0092102	NA	lncRNA	chr7:152861719-152865474	intergenic proximal	NA	NA	25 Mya	NA	NA	NA	NA	NA	NA	NA	NA	NA	MMULGENE0059276	NA	rhesus	reciprocal	chr3:178850735-178873076	NA
HSAGENE0092107	MAFK	protein_coding	chr7:1530702-1543043	NA	NA	NA	protein-coding	NA	NA	NA	NA	NA	NA	NA	NA	NA	NA	NA	NA	NA	NA	NA
HSAGENE0092108	AC079809.1	processed_pseudogene	chr7:153144313-153144588	NA	NA	NA	pseudogene	NA	NA	NA	NA	NA	NA	NA	NA	NA	NA	NA	NA	NA	NA	NA
HSAGENE0092110	NA	lncRNA	chr7:1533337-1533918	intronic	MAFK	HSAGENE0092107	25 Mya	NA	NA	NA	NA	NA	NA	NA	NA	NA	NA	NA	NA	NA	NA	NA
HSAGENE0092122	DPP6	protein_coding	chr7:153886148-154894464	NA	NA	NA	protein-coding	NA	NA	NA	NA	NA	NA	NA	NA	NA	NA	NA	NA	NA	NA	NA
HSAGENE0092130	AC006019.1	lncRNA	chr7:154055286-154063325	antisense	DPP6	HSAGENE0092122	Human-specific	NA	NA	NA	NA	NA	NA	NA	NA	NA	NA	NA	NA	NA	NA	NA
HSAGENE0092139	TMEM184A	protein_coding	chr7:1542235-1560821	NA	NA	NA	protein-coding	NA	NA	NA	NA	NA	NA	NA	NA	NA	NA	NA	NA	NA	NA	NA
HSAGENE0092143	NA	lncRNA	chr7:154283989-154305765	antisense	DPP6	HSAGENE0092122	Human-specific	NA	NA	NA	NA	NA	NA	NA	NA	NA	NA	NA	NA	NA	NA	NA
HSAGENE0092148	NA	lncRNA	chr7:154748934-154750485	intronic	DPP6	HSAGENE0092122	25 Mya	NA	NA	NA	NA	NA	NA	NA	NA	NA	MMULGENE0030337	DPP6	rhesus	reciprocal	chr3:180038504-180898106	NA
HSAGENE0092152	NA	lncRNA	chr7:154881848-154882850	intronic	DPP6	HSAGENE0092122	25 Mya	NA	NA	NA	NA	NA	NA	NA	NA	NA	MMULGENE0030337	DPP6	rhesus	reciprocal	chr3:180038504-180898106	NA
HSAGENE0092153	PAXIP1-AS2	lncRNA	chr7:154928460-154952188	antisense	PAXIP1	HSAGENE0092154	90 Mya	NA	NA	NA	NA	MUSGENE0056391	NA	mouse	reciprocal	chr5:27946505-27952573	NA	NA	NA	NA	NA	NA
HSAGENE0092154	PAXIP1	protein_coding	chr7:154943441-155003124	NA	NA	NA	protein-coding	NA	NA	NA	NA	NA	NA	NA	NA	NA	NA	NA	NA	NA	NA	NA
HSAGENE0092155	AC093726.2	lncRNA	chr7:154956429-154957107	antisense	PAXIP1	HSAGENE0092154	25 Mya	NA	NA	NA	NA	NA	NA	NA	NA	NA	NA	NA	NA	NA	NA	NA
HSAGENE0092156	PAXIP1-DT	lncRNA	chr7:155003448-155006981	divergent	NA	NA	90 Mya	NA	NA	NA	NA	NA	NA	NA	NA	NA	NA	NA	NA	NA	NA	NA
HSAGENE0092157	HTR5A-AS1	lncRNA	chr7:155067034-155072450	antisense	HTR5A	HSAGENE0092158	25 Mya	NA	NA	NA	NA	NA	NA	NA	NA	NA	NA	NA	NA	NA	NA	NA
HSAGENE0092158	HTR5A	protein_coding	chr7:155070324-155087392	NA	NA	NA	protein-coding	NA	NA	NA	NA	NA	NA	NA	NA	NA	NA	NA	NA	NA	NA	NA
HSAGENE0092174	INSIG1-DT	lncRNA	chr7:155286331-155299105	antisense	INSIG1	HSAGENE0092175	90 Mya	NA	NA	NA	NA	MUSGENE0056404	db_XLOC_024306	mouse	weak	chr5:28255148-28483841	MMULGENE0031735	NA	rhesus	reciprocal	chr3:181301455-181311900	NA
HSAGENE0092175	INSIG1	protein_coding	chr7:155297776-155310843	NA	NA	NA	protein-coding	NA	NA	NA	NA	NA	NA	NA	NA	NA	NA	NA	NA	NA	NA	NA
HSAGENE0092197	AC009403.1	lncRNA	chr7:155609591-155645205	antisense	RBM33	HSAGENE0092200	90 Mya	NA	NA	NA	NA	NA	NA	NA	NA	NA	MMULGENE0031740,MMULGENE0059308	NA	rhesus,rhesus	reciprocal,reciprocal	chr3:181642995-181645360,chr3:181614789-181646727	NA
HSAGENE0092200	RBM33	protein_coding	chr7:155644451-155781485	NA	NA	NA	protein-coding	NA	NA	NA	NA	NA	NA	NA	NA	NA	NA	NA	NA	NA	NA	NA
HSAGENE0092213	MEOX2	protein_coding	chr7:15611212-15686683	NA	NA	NA	protein-coding	NA	NA	NA	NA	NA	NA	NA	NA	NA	NA	NA	NA	NA	NA	NA
HSAGENE0092214	db_XLOC_031829	lncRNA	chr7:156115659-156116053	intergenic distal	NA	NA	Human-specific	NA	NA	NA	NA	NA	NA	NA	NA	NA	NA	NA	NA	NA	NA	NA
HSAGENE0092223	LINC01006	lncRNA	chr7:156377975-156640599	antisense	RNF32	HSAGENE0092230	25 Mya	NA	NA	NA	NA	NA	NA	NA	NA	NA	MMULGENE0031746,MMULGENE0031747,MMULGENE0031748,MMULGENE0059317,MMULGENE0059318,MMULGENE0059319	NA	rhesus,rhesus,rhesus,rhesus,rhesus,rhesus	reciprocal,reciprocal,reciprocal,reciprocal,reciprocal,reciprocal	chr3:182407039-182447940,chr3:182449175-182666444,chr3:182618540-182619281,chr3:182464607-182477354,chr3:182540305-182547497,chr3:182566312-182568093	NA
HSAGENE0092229	AC005534.1	processed_pseudogene	chr7:156633355-156633787	NA	NA	NA	pseudogene	NA	NA	NA	NA	NA	NA	NA	NA	NA	NA	NA	NA	NA	NA	NA
HSAGENE0092230	RNF32	protein_coding	chr7:156640281-156677356	NA	NA	NA	protein-coding	NA	NA	NA	NA	NA	NA	NA	NA	NA	NA	NA	NA	NA	NA	NA
HSAGENE0092231	LMBR1	protein_coding	chr7:156668946-156893216	NA	NA	NA	protein-coding	NA	NA	NA	NA	NA	NA	NA	NA	NA	NA	NA	NA	NA	NA	NA
HSAGENE0092233	db_XLOC_030861	lncRNA	chr7:156681569-156684452	antisense	LMBR1	HSAGENE0092231	Human-specific	NA	NA	NA	NA	NA	NA	NA	NA	NA	NA	NA	NA	NA	NA	NA
HSAGENE0092234	PSMG3	protein_coding	chr7:1567332-1571005	NA	NA	NA	protein-coding	NA	NA	NA	NA	NA	NA	NA	NA	NA	NA	NA	NA	NA	NA	NA
HSAGENE0092243	NOM1	protein_coding	chr7:156949712-156973229	NA	NA	NA	protein-coding	NA	NA	NA	NA	NA	NA	NA	NA	NA	NA	NA	NA	NA	NA	NA
HSAGENE0092247	PSMG3-AS1	lncRNA	chr7:1570073-1589706	antisense	PSMG3	HSAGENE0092234	25 Mya	NA	NA	NA	NA	NA	NA	NA	NA	NA	MMULGENE0029227,MMULGENE0059498	NA	rhesus,rhesus	reciprocal,reciprocal	chr3:34658380-34660727,chr3:34661374-34662537	NA
HSAGENE0092249	RPL36AP26	processed_pseudogene	chr7:15701435-15701752	NA	NA	NA	pseudogene	NA	NA	NA	NA	NA	NA	NA	NA	NA	NA	NA	NA	NA	NA	NA
HSAGENE0092257	UBE3C	protein_coding	chr7:157138916-157269623	NA	NA	NA	protein-coding	NA	NA	NA	NA	NA	NA	NA	NA	NA	NA	NA	NA	NA	NA	NA
HSAGENE0092258	NA	lncRNA	chr7:157138944-157139339	antisense	UBE3C	HSAGENE0092257	25 Mya	NA	NA	NA	NA	NA	NA	NA	NA	NA	MMULGENE0031756	NA	rhesus	reciprocal	chr3:183137367-183137874	NA
HSAGENE0092265	RPS27AP12	processed_pseudogene	chr7:157192368-157192832	NA	NA	NA	pseudogene	NA	NA	NA	NA	NA	NA	NA	NA	NA	NA	NA	NA	NA	NA	NA
HSAGENE0092266	AC004898.1	processed_pseudogene	chr7:157197600-157198511	NA	NA	NA	pseudogene	NA	NA	NA	NA	NA	NA	NA	NA	NA	NA	NA	NA	NA	NA	NA
HSAGENE0092269	NA	lncRNA	chr7:157260212-157263175	intronic	UBE3C	HSAGENE0092257	Human-specific	NA	NA	NA	NA	NA	NA	NA	NA	NA	NA	NA	NA	NA	NA	NA
HSAGENE0092270	AC004975.1	processed_pseudogene	chr7:157263022-157263229	NA	NA	NA	pseudogene	NA	NA	NA	NA	NA	NA	NA	NA	NA	NA	NA	NA	NA	NA	NA
HSAGENE0092271	NA	lncRNA	chr7:157264244-157264733	antisense	UBE3C	HSAGENE0092257	25 Mya	NA	NA	NA	NA	NA	NA	NA	NA	NA	MMULGENE0031757	NA	rhesus	weak	chr3:183226791-183276900	NA
HSAGENE0092277	DNAJB6	protein_coding	chr7:157335381-157417439	NA	NA	NA	protein-coding	NA	NA	NA	NA	NA	NA	NA	NA	NA	NA	NA	NA	NA	NA	NA
HSAGENE0092293	PTPRN2	protein_coding	chr7:157538808-158587834	NA	NA	NA	protein-coding	NA	NA	NA	NA	NA	NA	NA	NA	NA	NA	NA	NA	NA	NA	NA
HSAGENE0092296	db_XLOC_030876	lncRNA	chr7:157576571-157579626	antisense	PTPRN2	HSAGENE0092293	25 Mya	NA	NA	NA	NA	NA	NA	NA	NA	NA	MMULGENE0030379	NA	rhesus	reciprocal	chr3:183582725-183604449	NA
HSAGENE0092298	NA	lncRNA	chr7:157588095-157595347	antisense	PTPRN2	HSAGENE0092293	25 Mya	NA	NA	NA	NA	NA	NA	NA	NA	NA	MMULGENE0030379	NA	rhesus	reciprocal	chr3:183582725-183604449	NA
HSAGENE0092301	NA	lncRNA	chr7:157614443-157615577	intronic	PTPRN2	HSAGENE0092293	Human-specific	NA	NA	NA	NA	NA	NA	NA	NA	NA	NA	NA	NA	NA	NA	NA
HSAGENE0092303	NA	lncRNA	chr7:157621013-157621577	antisense	PTPRN2	HSAGENE0092293	Human-specific	NA	NA	NA	NA	NA	NA	NA	NA	NA	NA	NA	NA	NA	NA	NA
HSAGENE0092307	NA	lncRNA	chr7:157679760-157684413	antisense	PTPRN2	HSAGENE0092293	25 Mya	NA	NA	NA	NA	NA	NA	NA	NA	NA	MMULGENE0030382	NA	rhesus	reciprocal	chr3:183684383-183686827	NA
HSAGENE0092317	PTPRN2-AS1	lncRNA	chr7:157854529-157863011	antisense	PTPRN2	HSAGENE0092293	Human-specific	NA	NA	NA	NA	NA	NA	NA	NA	NA	NA	NA	NA	NA	NA	NA
HSAGENE0092318	NA	lncRNA	chr7:157857139-157861920	intronic	PTPRN2	HSAGENE0092293	25 Mya	NA	NA	NA	NA	NA	NA	NA	NA	NA	MMULGENE0031769	NA	rhesus	reciprocal	chr3:183843641-183889146	NA
HSAGENE0092319	NA	lncRNA	chr7:157862061-157863348	intronic	PTPRN2	HSAGENE0092293	25 Mya	NA	NA	NA	NA	NA	NA	NA	NA	NA	MMULGENE0031769	NA	rhesus	reciprocal	chr3:183843641-183889146	NA
HSAGENE0092320	NA	lncRNA	chr7:157865997-157875565	intronic	PTPRN2	HSAGENE0092293	25 Mya	NA	NA	NA	NA	NA	NA	NA	NA	NA	MMULGENE0031769,MMULGENE0031770,MMULGENE0031771,MMULGENE0031772	NA	rhesus,rhesus,rhesus,rhesus	reciprocal,reciprocal,reciprocal,reciprocal	chr3:183843641-183889146,chr3:183863152-183864056,chr3:183868406-183868912,chr3:183869115-183871483	NA
HSAGENE0092322	AC011899.2	lncRNA	chr7:157868538-157869154	antisense	NA	HSAGENE0092321	Human-specific	NA	NA	NA	NA	NA	NA	NA	NA	NA	NA	NA	NA	NA	NA	NA
HSAGENE0092328	NA	lncRNA	chr7:157945289-157946115	intronic	PTPRN2	HSAGENE0092293	25 Mya	NA	NA	NA	NA	NA	NA	NA	NA	NA	MMULGENE0031776	NA	rhesus	reciprocal	chr3:183940932-183942031	NA
HSAGENE0092332	NA	lncRNA	chr7:158022281-158058860	overlapping	NA	HSAGENE0092336	Human-specific	NA	NA	NA	NA	NA	NA	NA	NA	NA	NA	NA	NA	NA	NA	NA
HSAGENE0092333	NA	lncRNA	chr7:158022781-158040750	intronic	PTPRN2	HSAGENE0092293	Human-specific	NA	NA	NA	NA	NA	NA	NA	NA	NA	NA	NA	NA	NA	NA	NA
HSAGENE0092335	NA	lncRNA	chr7:158032571-158033953	intronic	PTPRN2	HSAGENE0092293	Human-specific	NA	NA	NA	NA	NA	NA	NA	NA	NA	NA	NA	NA	NA	NA	NA
HSAGENE0092336	NA	protein_coding	chr7:158048231-158049317	NA	NA	NA	protein-coding	NA	NA	NA	NA	NA	NA	NA	NA	NA	NA	NA	NA	NA	NA	NA
HSAGENE0092337	NA	TUCP	chr7:158060736-158070693	NA	NA	NA	other	NA	NA	NA	NA	NA	NA	NA	NA	NA	NA	NA	NA	NA	NA	NA
HSAGENE0092338	NA	protein_coding	chr7:158060998-158075160	NA	NA	NA	protein-coding	NA	NA	NA	NA	NA	NA	NA	NA	NA	NA	NA	NA	NA	NA	NA
HSAGENE0092339	NA	protein_coding	chr7:158068689-158069517	NA	NA	NA	protein-coding	NA	NA	NA	NA	NA	NA	NA	NA	NA	NA	NA	NA	NA	NA	NA
HSAGENE0092340	NA	lncRNA	chr7:158085827-158086346	intronic	PTPRN2	HSAGENE0092293	Human-specific	NA	NA	NA	NA	NA	NA	NA	NA	NA	NA	NA	NA	NA	NA	NA
HSAGENE0092341	NA	lncRNA	chr7:158102215-158103044	intronic	PTPRN2	HSAGENE0092293	Human-specific	NA	NA	NA	NA	NA	NA	NA	NA	NA	NA	NA	NA	NA	NA	NA
HSAGENE0092345	NA	protein_coding	chr7:158130254-158131998	NA	NA	NA	protein-coding	NA	NA	NA	NA	NA	NA	NA	NA	NA	NA	NA	NA	NA	NA	NA
HSAGENE0092346	NA	lncRNA	chr7:158147216-158147923	intronic	PTPRN2	HSAGENE0092293	Human-specific	NA	NA	NA	NA	NA	NA	NA	NA	NA	NA	NA	NA	NA	NA	NA
HSAGENE0092347	NA	lncRNA	chr7:158147219-158148809	antisense	PTPRN2	HSAGENE0092293	Human-specific	NA	NA	NA	NA	NA	NA	NA	NA	NA	NA	NA	NA	NA	NA	NA
HSAGENE0092349	NA	lncRNA	chr7:158163467-158164057	intronic	PTPRN2	HSAGENE0092293	Human-specific	NA	NA	NA	NA	NA	NA	NA	NA	NA	NA	NA	NA	NA	NA	NA
HSAGENE0092350	NA	lncRNA	chr7:158164637-158165300	intronic	PTPRN2	HSAGENE0092293	Human-specific	NA	NA	NA	NA	NA	NA	NA	NA	NA	NA	NA	NA	NA	NA	NA
HSAGENE0092353	NA	lncRNA	chr7:158262043-158263406	intronic	PTPRN2	HSAGENE0092293	Human-specific	NA	NA	NA	NA	NA	NA	NA	NA	NA	NA	NA	NA	NA	NA	NA
HSAGENE0092359	NA	protein_coding	chr7:158471363-158485367	NA	NA	NA	protein-coding	NA	NA	NA	NA	NA	NA	NA	NA	NA	NA	NA	NA	NA	NA	NA
HSAGENE0092360	NA	lncRNA	chr7:158485415-158486382	intronic	PTPRN2	HSAGENE0092293	Human-specific	NA	NA	NA	NA	NA	NA	NA	NA	NA	NA	NA	NA	NA	NA	NA
HSAGENE0092362	NA	lncRNA	chr7:158502332-158514083	intronic	PTPRN2	HSAGENE0092293	25 Mya	NA	NA	NA	NA	NA	NA	NA	NA	NA	MMULGENE0031794	NA	rhesus	reciprocal	chr3:184460990-184461641	NA
HSAGENE0092363	NA	protein_coding	chr7:158521114-158523179	NA	NA	NA	protein-coding	NA	NA	NA	NA	NA	NA	NA	NA	NA	NA	NA	NA	NA	NA	NA
HSAGENE0092364	NA	lncRNA	chr7:158522419-158541532	antisense	NA	HSAGENE0092363	uncertain	NA	NA	NA	NA	NA	NA	NA	NA	NA	NA	NA	NA	NA	NA	MIR595
HSAGENE0092371	NA	lncRNA	chr7:158571401-158578883	intronic	PTPRN2	HSAGENE0092293	25 Mya	NA	NA	NA	NA	NA	NA	NA	NA	NA	MMULGENE0031797	NA	rhesus	reciprocal	chr3:184524737-184526296	NA
HSAGENE0092372	NA	lncRNA	chr7:158579722-158580142	intronic	PTPRN2	HSAGENE0092293	Human-specific	NA	NA	NA	NA	NA	NA	NA	NA	NA	NA	NA	NA	NA	NA	NA
HSAGENE0092375	db_XLOC_030891	lncRNA	chr7:158602189-158602677	intergenic proximal	NA	NA	25 Mya	NA	NA	NA	NA	NA	NA	NA	NA	NA	MMULGENE0030408	NA	rhesus	reciprocal	chr3:184540661-184554521	NA
HSAGENE0092378	THAP5P1	processed_pseudogene	chr7:158623188-158623449	NA	NA	NA	pseudogene	NA	NA	NA	NA	NA	NA	NA	NA	NA	NA	NA	NA	NA	NA	NA
HSAGENE0092379	NA	lncRNA	chr7:158623943-158624756	intergenic proximal	NA	NA	Human-specific	NA	NA	NA	NA	NA	NA	NA	NA	NA	NA	NA	NA	NA	NA	NA
HSAGENE0092380	NCAPG2	protein_coding	chr7:158631143-158704818	NA	NA	NA	protein-coding	NA	NA	NA	NA	NA	NA	NA	NA	NA	NA	NA	NA	NA	NA	NA
HSAGENE0092384	ESYT2	protein_coding	chr7:158730995-158830253	NA	NA	NA	protein-coding	NA	NA	NA	NA	NA	NA	NA	NA	NA	NA	NA	NA	NA	NA	NA
HSAGENE0092385	db_XLOC_030892	lncRNA	chr7:158745110-158745731	antisense	ESYT2	HSAGENE0092384	25 Mya	NA	NA	NA	NA	NA	NA	NA	NA	NA	NA	NA	NA	NA	NA	NA
HSAGENE0092386	NA	lncRNA	chr7:158766197-158766717	intronic	ESYT2	HSAGENE0092384	Human-specific	NA	NA	NA	NA	NA	NA	NA	NA	NA	NA	NA	NA	NA	NA	NA
HSAGENE0092387	NA	lncRNA	chr7:158781024-158782465	antisense	ESYT2	HSAGENE0092384	Human-specific	NA	NA	NA	NA	NA	NA	NA	NA	NA	NA	NA	NA	NA	NA	NA
HSAGENE0092388	NA	lncRNA	chr7:158781770-158782373	antisense	ESYT2	HSAGENE0092384	Human-specific	NA	NA	NA	NA	NA	NA	NA	NA	NA	NA	NA	NA	NA	NA	NA
HSAGENE0092389	db_XLOC_030893	lncRNA	chr7:158783311-158824470	antisense	ESYT2	HSAGENE0092384	25 Mya	NA	NA	NA	NA	NA	NA	NA	NA	NA	NA	NA	NA	NA	NA	NA
HSAGENE0092394	DYNC2I1	protein_coding	chr7:158856558-158958974	NA	NA	NA	protein-coding	NA	NA	NA	NA	NA	NA	NA	NA	NA	NA	NA	NA	NA	NA	NA
HSAGENE0092395	db_XLOC_031848	lncRNA	chr7:158864111-158869909	antisense	DYNC2I1	HSAGENE0092394	Human-specific	NA	NA	NA	NA	NA	NA	NA	NA	NA	NA	NA	NA	NA	NA	NA
HSAGENE0092396	NA	lncRNA	chr7:158877814-158878317	intronic	DYNC2I1	HSAGENE0092394	25 Mya	NA	NA	NA	NA	NA	NA	NA	NA	NA	MMULGENE0030414	NA	rhesus	reciprocal	chr3:184826643-184827269	NA
HSAGENE0092400	NA	lncRNA	chr7:158952649-158955219	intronic	DYNC2I1	HSAGENE0092394	Human-specific	NA	NA	NA	NA	NA	NA	NA	NA	NA	NA	NA	NA	NA	NA	NA
HSAGENE0092401	AC004863.1	lncRNA	chr7:158957419-158958717	antisense	DYNC2I1	HSAGENE0092394	Human-specific	NA	NA	NA	NA	NA	NA	NA	NA	NA	NA	NA	NA	NA	NA	NA
HSAGENE0092403	NA	lncRNA	chr7:158995301-159000143	intergenic proximal	NA	NA	uncertain	NA	NA	NA	NA	NA	NA	NA	NA	NA	NA	NA	NA	NA	NA	NA
HSAGENE0092404	LINC00689	lncRNA	chr7:159006522-159030195	antisense	VIPR2	HSAGENE0092406	90 Mya	NA	NA	NA	NA	NA	NA	NA	NA	NA	MMULGENE0059334	NA	rhesus	weak	chr3:184979257-184980122	NA
HSAGENE0092405	db_XLOC_030898	lncRNA	chr7:159017991-159018899	intergenic proximal	NA	NA	Human-specific	NA	NA	NA	NA	NA	NA	NA	NA	NA	NA	NA	NA	NA	NA	NA
HSAGENE0092406	VIPR2	protein_coding	chr7:159027829-159144962	NA	NA	NA	protein-coding	NA	NA	NA	NA	NA	NA	NA	NA	NA	NA	NA	NA	NA	NA	NA
HSAGENE0092416	NA	lncRNA	chr7:1601427-1602806	intergenic proximal	NA	NA	25 Mya	NA	NA	NA	NA	NA	NA	NA	NA	NA	MMULGENE0059499	NA	rhesus	reciprocal	chr3:34675812-34683130	NA
HSAGENE0092420	CRPPA	protein_coding	chr7:16087525-16502504	NA	NA	NA	protein-coding	NA	NA	NA	NA	NA	NA	NA	NA	NA	NA	NA	NA	NA	NA	NA
HSAGENE0092423	TFAMP1	processed_pseudogene	chr7:1614590-1615325	NA	NA	NA	pseudogene	NA	NA	NA	NA	NA	NA	NA	NA	NA	NA	NA	NA	NA	NA	NA
HSAGENE0092430	SOSTDC1	protein_coding	chr7:16461481-16530580	NA	NA	NA	protein-coding	NA	NA	NA	NA	NA	NA	NA	NA	NA	NA	NA	NA	NA	NA	NA
HSAGENE0092434	AC005014.1	processed_pseudogene	chr7:16583782-16586757	NA	NA	NA	pseudogene	NA	NA	NA	NA	NA	NA	NA	NA	NA	NA	NA	NA	NA	NA	NA
HSAGENE0092435	AC005014.2	lncRNA	chr7:16593625-16597009	intergenic proximal	NA	NA	25 Mya	NA	NA	NA	NA	NA	NA	NA	NA	NA	NA	NA	NA	NA	NA	NA
HSAGENE0092436	ANKMY2	protein_coding	chr7:16599779-16645817	NA	NA	NA	protein-coding	NA	NA	NA	NA	NA	NA	NA	NA	NA	NA	NA	NA	NA	NA	NA
HSAGENE0092437	AC005014.4	lncRNA	chr7:16603816-16616295	antisense	ANKMY2	HSAGENE0092436	Human-specific	NA	NA	NA	NA	NA	NA	NA	NA	NA	NA	NA	NA	NA	NA	NA
HSAGENE0092440	BZW2	protein_coding	chr7:16646131-16706523	NA	NA	NA	protein-coding	NA	NA	NA	NA	NA	NA	NA	NA	NA	NA	NA	NA	NA	NA	NA
HSAGENE0092441	NA	lncRNA	chr7:1664885-1665523	intergenic proximal	NA	NA	Human-specific	NA	NA	NA	NA	NA	NA	NA	NA	NA	NA	NA	NA	NA	NA	NA
HSAGENE0092442	ELFN1	protein_coding	chr7:1665694-1747954	NA	NA	NA	protein-coding	NA	NA	NA	NA	NA	NA	NA	NA	NA	NA	NA	NA	NA	NA	NA
HSAGENE0092443	NA	lncRNA	chr7:16685739-16734968	antisense	BZW2	HSAGENE0092440	uncertain	NA	NA	NA	NA	NA	NA	NA	NA	NA	NA	NA	NA	NA	NA	NA
HSAGENE0092444	AC073333.1	lncRNA	chr7:16695871-16719898	antisense	BZW2	HSAGENE0092440	Apes	NA	NA	NA	NA	NA	NA	NA	NA	NA	NA	NA	NA	NA	NA	NA
HSAGENE0092446	TSPAN13	protein_coding	chr7:16753739-16784735	NA	NA	NA	protein-coding	NA	NA	NA	NA	NA	NA	NA	NA	NA	NA	NA	NA	NA	NA	NA
HSAGENE0092447	NA	lncRNA	chr7:16760558-16761337	intronic	TSPAN13	HSAGENE0092446	Human-specific	NA	NA	NA	NA	NA	NA	NA	NA	NA	NA	NA	NA	NA	NA	NA
HSAGENE0092448	AGR2	protein_coding	chr7:16791811-16833433	NA	NA	NA	protein-coding	NA	NA	NA	NA	NA	NA	NA	NA	NA	NA	NA	NA	NA	NA	NA
HSAGENE0092455	AHR	protein_coding	chr7:16916359-17346318	NA	NA	NA	protein-coding	NA	NA	NA	NA	NA	NA	NA	NA	NA	NA	NA	NA	NA	NA	NA
HSAGENE0092466	AC019117.1	protein_coding	chr7:17299295-17467234	NA	NA	NA	protein-coding	NA	NA	NA	NA	NA	NA	NA	NA	NA	NA	NA	NA	NA	NA	NA
HSAGENE0092468	NA	lncRNA	chr7:17343990-17345401	antisense	AC019117.1	HSAGENE0092466	Human-specific	NA	NA	NA	NA	NA	NA	NA	NA	NA	NA	NA	NA	NA	NA	NA
HSAGENE0092480	SNX13	protein_coding	chr7:17790761-17940501	NA	NA	NA	protein-coding	NA	NA	NA	NA	NA	NA	NA	NA	NA	NA	NA	NA	NA	NA	NA
HSAGENE0092481	db_XLOC_030090	lncRNA	chr7:17846260-17847000	antisense	SNX13	HSAGENE0092480	Human-specific	NA	NA	NA	NA	NA	NA	NA	NA	NA	NA	NA	NA	NA	NA	NA
HSAGENE0092487	NA	protein_coding	chr7:18038869-18087615	NA	NA	NA	protein-coding	NA	NA	NA	NA	NA	NA	NA	NA	NA	NA	NA	NA	NA	NA	NA
HSAGENE0092488	HDAC9	protein_coding	chr7:18086907-19003012	NA	NA	NA	protein-coding	NA	NA	NA	NA	NA	NA	NA	NA	NA	NA	NA	NA	NA	NA	NA
HSAGENE0092490	MAD1L1	protein_coding	chr7:1815793-2233243	NA	NA	NA	protein-coding	NA	NA	NA	NA	NA	NA	NA	NA	NA	NA	NA	NA	NA	NA	NA
HSAGENE0092491	AC069288.1	protein_coding	chr7:1815804-2242215	NA	NA	NA	protein-coding	NA	NA	NA	NA	NA	NA	NA	NA	NA	NA	NA	NA	NA	NA	NA
HSAGENE0092493	NA	lncRNA	chr7:18255825-18260298	intronic	HDAC9	HSAGENE0092488	25 Mya	NA	NA	NA	NA	NA	NA	NA	NA	NA	MMULGENE0060041	NA	rhesus	reciprocal	chr3:96755119-96946215	NA
HSAGENE0092510	NA	TUCP	chr7:18967270-19001343	NA	NA	NA	other	NA	NA	NA	NA	NA	NA	NA	NA	NA	NA	NA	NA	NA	NA	NA
HSAGENE0092513	TWIST1	protein_coding	chr7:19020991-19117636	NA	NA	NA	protein-coding	NA	NA	NA	NA	NA	NA	NA	NA	NA	NA	NA	NA	NA	NA	NA
HSAGENE0092519	FAM20C	protein_coding	chr7:192571-260835	NA	NA	NA	protein-coding	NA	NA	NA	NA	NA	NA	NA	NA	NA	NA	NA	NA	NA	NA	NA
HSAGENE0092523	db_XLOC_030005	lncRNA	chr7:1957628-1965207	antisense	MAD1L1	HSAGENE0092490	90 Mya	NA	NA	NA	NA	NA	NA	NA	NA	NA	NA	NA	NA	NA	NA	NA
HSAGENE0092524	POLR1F	protein_coding	chr7:19695410-19709037	NA	NA	NA	protein-coding	NA	NA	NA	NA	NA	NA	NA	NA	NA	NA	NA	NA	NA	NA	NA
HSAGENE0092525	TMEM196	protein_coding	chr7:19719220-19773636	NA	NA	NA	protein-coding	NA	NA	NA	NA	NA	NA	NA	NA	NA	NA	NA	NA	NA	NA	NA
HSAGENE0092529	NA	lncRNA	chr7:198188-204189	intronic	FAM20C	HSAGENE0092519	25 Mya	NA	NA	NA	NA	NA	NA	NA	NA	NA	NA	NA	NA	NA	NA	NA
HSAGENE0092532	RPL21P75	processed_pseudogene	chr7:20002719-20003300	NA	NA	NA	pseudogene	NA	NA	NA	NA	NA	NA	NA	NA	NA	NA	NA	NA	NA	NA	NA
HSAGENE0092539	AC004130.2	lncRNA	chr7:20328379-20331892	antisense	ITGB8	HSAGENE0092540	90 Mya	NA	NA	NA	NA	NA	NA	NA	NA	NA	NA	NA	NA	NA	NA	NA
HSAGENE0092540	ITGB8	protein_coding	chr7:20330454-20415947	NA	NA	NA	protein-coding	NA	NA	NA	NA	NA	NA	NA	NA	NA	NA	NA	NA	NA	NA	NA
HSAGENE0092545	db_XLOC_031007	lncRNA	chr7:20410697-20415955	antisense	ITGB8	HSAGENE0092540	90 Mya	NA	NA	NA	NA	MUSGENE0015012	NA	mouse	reciprocal	chr12:119121758-119126967	MMULGENE0029790	NA	rhesus	reciprocal	chr3:94633214-94647908	NA
HSAGENE0092554	SP8	protein_coding	chr7:20782279-20786886	NA	NA	NA	protein-coding	NA	NA	NA	NA	NA	NA	NA	NA	NA	NA	NA	NA	NA	NA	NA
HSAGENE0092555	NA	lncRNA	chr7:20783854-20785798	antisense	SP8	HSAGENE0092554	Human-specific	NA	NA	NA	NA	NA	NA	NA	NA	NA	NA	NA	NA	NA	NA	NA
HSAGENE0092556	NA	lncRNA	chr7:20796625-20798043	intergenic proximal	NA	NA	25 Mya	NA	NA	NA	NA	NA	NA	NA	NA	NA	NA	NA	NA	NA	NA	NA
HSAGENE0092557	RPL23P8	processed_pseudogene	chr7:20797227-20828524	NA	NA	NA	pseudogene	NA	NA	NA	NA	NA	NA	NA	NA	NA	NA	NA	NA	NA	NA	NA
HSAGENE0092558	db_XLOC_031010	lncRNA	chr7:20827301-20827757	intergenic proximal	NA	NA	90 Mya	NA	NA	NA	NA	NA	NA	NA	NA	NA	NA	NA	NA	NA	NA	NA
HSAGENE0092568	ASS1P11	processed_pseudogene	chr7:21220213-21221428	NA	NA	NA	pseudogene	NA	NA	NA	NA	NA	NA	NA	NA	NA	NA	NA	NA	NA	NA	NA
HSAGENE0092574	SP4	protein_coding	chr7:21428043-21515308	NA	NA	NA	protein-coding	NA	NA	NA	NA	NA	NA	NA	NA	NA	NA	NA	NA	NA	NA	NA
HSAGENE0092575	db_XLOC_031014	lncRNA	chr7:21477000-21500660	antisense	SP4	HSAGENE0092574	Human-specific	NA	NA	NA	NA	NA	NA	NA	NA	NA	NA	NA	NA	NA	NA	NA
HSAGENE0092576	NA	lncRNA	chr7:21517941-21528530	intergenic proximal	NA	NA	Human-specific	NA	NA	NA	NA	NA	NA	NA	NA	NA	NA	NA	NA	NA	NA	NA
HSAGENE0092578	DNAH11	protein_coding	chr7:21543039-21919029	NA	NA	NA	protein-coding	NA	NA	NA	NA	NA	NA	NA	NA	NA	NA	NA	NA	NA	NA	NA
HSAGENE0092580	NA	lncRNA	chr7:216424-220127	intronic	FAM20C	HSAGENE0092519	25 Mya	NA	NA	NA	NA	NA	NA	NA	NA	NA	MMULGENE0029185	NA	rhesus	reciprocal	chr3:33271210-33273827	NA
HSAGENE0092590	CDCA7L	protein_coding	chr7:21900899-21945914	NA	NA	NA	protein-coding	NA	NA	NA	NA	NA	NA	NA	NA	NA	NA	NA	NA	NA	NA	NA
HSAGENE0092591	NA	lncRNA	chr7:21903393-21906380	antisense	CDCA7L	HSAGENE0092590	25 Mya	NA	NA	NA	NA	NA	NA	NA	NA	NA	MMULGENE0031284	NA	rhesus	reciprocal	chr3:93146463-93523978	NA
HSAGENE0092592	NA	lncRNA	chr7:21906975-21908909	antisense	CDCA7L	HSAGENE0092590	Human-specific	NA	NA	NA	NA	NA	NA	NA	NA	NA	NA	NA	NA	NA	NA	NA
HSAGENE0092597	RAPGEF5	protein_coding	chr7:22118236-22357399	NA	NA	NA	protein-coding	NA	NA	NA	NA	NA	NA	NA	NA	NA	NA	NA	NA	NA	NA	NA
HSAGENE0092601	MRM2	protein_coding	chr7:2234195-2242205	NA	NA	NA	protein-coding	NA	NA	NA	NA	NA	NA	NA	NA	NA	NA	NA	NA	NA	NA	NA
HSAGENE0092602	NA	lncRNA	chr7:2235661-2237891	intronic	AC069288.1	HSAGENE0092491	Human-specific	NA	NA	NA	NA	NA	NA	NA	NA	NA	NA	NA	NA	NA	NA	NA
HSAGENE0092604	db_XLOC_031020	lncRNA	chr7:22417373-22417977	intergenic proximal	NA	NA	Human-specific	NA	NA	NA	NA	NA	NA	NA	NA	NA	NA	NA	NA	NA	NA	NA
HSAGENE0092606	NUDT1	protein_coding	chr7:2242223-2251383	NA	NA	NA	protein-coding	NA	NA	NA	NA	NA	NA	NA	NA	NA	NA	NA	NA	NA	NA	NA
HSAGENE0092608	EEF1A1P6	processed_pseudogene	chr7:22510222-22512086	NA	NA	NA	pseudogene	NA	NA	NA	NA	NA	NA	NA	NA	NA	NA	NA	NA	NA	NA	NA
HSAGENE0092609	NA	lncRNA	chr7:22511648-22512070	antisense	NA	HSAGENE0092605	25 Mya	NA	NA	NA	NA	NA	NA	NA	NA	NA	NA	NA	NA	NA	NA	NA
HSAGENE0092610	SNX8	protein_coding	chr7:2251770-2354535	NA	NA	NA	protein-coding	NA	NA	NA	NA	NA	NA	NA	NA	NA	NA	NA	NA	NA	NA	NA
HSAGENE0092615	db_XLOC_030007	lncRNA	chr7:2267943-2270303	antisense	SNX8	HSAGENE0092610	25 Mya	NA	NA	NA	NA	NA	NA	NA	NA	NA	MMULGENE0059504	NA	rhesus	reciprocal	chr3:35363541-35364701	NA
HSAGENE0092622	AC073072.1	processed_pseudogene	chr7:22773646-22773993	NA	NA	NA	pseudogene	NA	NA	NA	NA	NA	NA	NA	NA	NA	NA	NA	NA	NA	NA	NA
HSAGENE0092624	TOMM7	protein_coding	chr7:22812628-22822852	NA	NA	NA	protein-coding	NA	NA	NA	NA	NA	NA	NA	NA	NA	NA	NA	NA	NA	NA	NA
HSAGENE0092629	RPL12P10	processed_pseudogene	chr7:22881893-22882390	NA	NA	NA	pseudogene	NA	NA	NA	NA	NA	NA	NA	NA	NA	NA	NA	NA	NA	NA	NA
HSAGENE0092630	FAM126A	protein_coding	chr7:22889371-23014130	NA	NA	NA	protein-coding	NA	NA	NA	NA	NA	NA	NA	NA	NA	NA	NA	NA	NA	NA	NA
HSAGENE0092636	KLHL7	protein_coding	chr7:23105758-23177914	NA	NA	NA	protein-coding	NA	NA	NA	NA	NA	NA	NA	NA	NA	NA	NA	NA	NA	NA	NA
HSAGENE0092637	NA	lncRNA	chr7:23110883-23115709	intronic	KLHL7	HSAGENE0092636	Human-specific	NA	NA	NA	NA	NA	NA	NA	NA	NA	NA	NA	NA	NA	NA	NA
HSAGENE0092639	AK3P3	processed_pseudogene	chr7:23126815-23130237	NA	NA	NA	pseudogene	NA	NA	NA	NA	NA	NA	NA	NA	NA	NA	NA	NA	NA	NA	NA
HSAGENE0092642	NA	lncRNA	chr7:23176004-23181939	antisense	KLHL7	HSAGENE0092636	300 Mya	NA	NA	NA	NA	NA	NA	NA	NA	NA	MMULGENE0029779	NA	rhesus	reciprocal	chr3:91939473-91946531	NA
HSAGENE0092643	NUP42	protein_coding	chr7:23181801-23201240	NA	NA	NA	protein-coding	NA	NA	NA	NA	NA	NA	NA	NA	NA	NA	NA	NA	NA	NA	NA
HSAGENE0092644	NA	lncRNA	chr7:23187740-23189821	antisense	NUP42	HSAGENE0092643	25 Mya	NA	NA	NA	NA	NA	NA	NA	NA	NA	MMULGENE0060016	NA	rhesus	reciprocal	chr3:91907115-91936193	NA
HSAGENE0092645	AC005082.2	lncRNA	chr7:23200131-23206059	antisense	NUP42	HSAGENE0092643	25 Mya	NA	NA	NA	NA	NA	NA	NA	NA	NA	MMULGENE0060016	NA	rhesus	reciprocal	chr3:91907115-91936193	NA
HSAGENE0092646	AC005082.1	lncRNA	chr7:23205787-23208045	intergenic proximal	NA	NA	Human-specific	NA	NA	NA	NA	NA	NA	NA	NA	NA	NA	NA	NA	NA	NA	NA
HSAGENE0092647	NA	lncRNA	chr7:2320841-2337282	antisense	SNX8	HSAGENE0092610	uncertain	NA	NA	NA	NA	NA	NA	NA	NA	NA	NA	NA	NA	NA	NA	NA
HSAGENE0092649	GPNMB	protein_coding	chr7:23235967-23275108	NA	NA	NA	protein-coding	NA	NA	NA	NA	NA	NA	NA	NA	NA	NA	NA	NA	NA	NA	NA
HSAGENE0092650	db_XLOC_031029	lncRNA	chr7:23238422-23253444	antisense	GPNMB	HSAGENE0092649	90 Mya	NA	NA	NA	NA	NA	NA	NA	NA	NA	NA	NA	NA	NA	NA	NA
HSAGENE0092651	MALSU1	protein_coding	chr7:23298739-23311729	NA	NA	NA	protein-coding	NA	NA	NA	NA	NA	NA	NA	NA	NA	NA	NA	NA	NA	NA	NA
HSAGENE0092652	IGF2BP3	protein_coding	chr7:23310209-23470505	NA	NA	NA	protein-coding	NA	NA	NA	NA	NA	NA	NA	NA	NA	NA	NA	NA	NA	NA	NA
HSAGENE0092658	NA	lncRNA	chr7:23376412-23381858	intronic	IGF2BP3	HSAGENE0092652	Human-specific	NA	NA	NA	NA	NA	NA	NA	NA	NA	NA	NA	NA	NA	NA	NA
HSAGENE0092666	NA	lncRNA	chr7:23435758-23449974	antisense	IGF2BP3	HSAGENE0092652	Human-specific	NA	NA	NA	NA	NA	NA	NA	NA	NA	NA	NA	NA	NA	NA	NA
HSAGENE0092670	AC079780.1	processed_pseudogene	chr7:23480753-23480959	NA	NA	NA	pseudogene	NA	NA	NA	NA	NA	NA	NA	NA	NA	NA	NA	NA	NA	NA	NA
HSAGENE0092673	RPS2P32	processed_pseudogene	chr7:23490473-23491364	NA	NA	NA	pseudogene	NA	NA	NA	NA	NA	NA	NA	NA	NA	NA	NA	NA	NA	NA	NA
HSAGENE0092674	NA	lncRNA	chr7:23492583-23495168	intergenic proximal	NA	NA	Human-specific	NA	NA	NA	NA	NA	NA	NA	NA	NA	NA	NA	NA	NA	NA	NA
HSAGENE0092675	NA	lncRNA	chr7:23493199-23494821	intergenic proximal	NA	NA	Human-specific	NA	NA	NA	NA	NA	NA	NA	NA	NA	NA	NA	NA	NA	NA	NA
HSAGENE0092676	NA	lncRNA	chr7:23493619-23497987	intergenic proximal	NA	NA	Human-specific	NA	NA	NA	NA	NA	NA	NA	NA	NA	NA	NA	NA	NA	NA	NA
HSAGENE0092678	TRA2A	protein_coding	chr7:23504636-23532041	NA	NA	NA	protein-coding	NA	NA	NA	NA	NA	NA	NA	NA	NA	NA	NA	NA	NA	NA	NA
HSAGENE0092681	db_XLOC_030117	lncRNA	chr7:23532044-23563658	divergent	NA	NA	90 Mya	NA	NA	NA	NA	NA	NA	NA	NA	NA	NA	NA	NA	NA	NA	NA
HSAGENE0092682	EIF3B	protein_coding	chr7:2354082-2380746	NA	NA	NA	protein-coding	NA	NA	NA	NA	NA	NA	NA	NA	NA	NA	NA	NA	NA	NA	NA
HSAGENE0092683	AC006026.1	processed_pseudogene	chr7:23562459-23564261	NA	NA	NA	pseudogene	NA	NA	NA	NA	NA	NA	NA	NA	NA	NA	NA	NA	NA	NA	NA
HSAGENE0092684	CLK2P1	processed_pseudogene	chr7:23585062-23586355	NA	NA	NA	pseudogene	NA	NA	NA	NA	NA	NA	NA	NA	NA	NA	NA	NA	NA	NA	NA
HSAGENE0092685	db_XLOC_031030	lncRNA	chr7:23586623-23598079	antisense	CCDC126	HSAGENE0092687	Human-specific	NA	NA	NA	NA	NA	NA	NA	NA	NA	NA	NA	NA	NA	NA	NA
HSAGENE0092687	CCDC126	protein_coding	chr7:23597382-23644872	NA	NA	NA	protein-coding	NA	NA	NA	NA	NA	NA	NA	NA	NA	NA	NA	NA	NA	NA	NA
HSAGENE0092689	FCF1P1	processed_pseudogene	chr7:23619333-23622826	NA	NA	NA	pseudogene	NA	NA	NA	NA	NA	NA	NA	NA	NA	NA	NA	NA	NA	NA	NA
HSAGENE0092691	NA	lncRNA	chr7:23632679-23634296	intronic	CCDC126	HSAGENE0092687	Human-specific	NA	NA	NA	NA	NA	NA	NA	NA	NA	NA	NA	NA	NA	NA	NA
HSAGENE0092694	FAM221A	protein_coding	chr7:23680130-23703249	NA	NA	NA	protein-coding	NA	NA	NA	NA	NA	NA	NA	NA	NA	NA	NA	NA	NA	NA	NA
HSAGENE0092696	NA	lncRNA	chr7:23702092-23702532	antisense	FAM221A	HSAGENE0092694	Human-specific	NA	NA	NA	NA	NA	NA	NA	NA	NA	NA	NA	NA	NA	NA	NA
HSAGENE0092697	STK31	protein_coding	chr7:23710203-23832513	NA	NA	NA	protein-coding	NA	NA	NA	NA	NA	NA	NA	NA	NA	NA	NA	NA	NA	NA	NA
HSAGENE0092699	db_XLOC_030930	lncRNA	chr7:2376926-2379243	antisense	EIF3B	HSAGENE0092682	25 Mya	NA	NA	NA	NA	NA	NA	NA	NA	NA	NA	NA	NA	NA	NA	NA
HSAGENE0092708	db_XLOC_030009	lncRNA	chr7:2393086-2393699	intergenic proximal	NA	NA	Human-specific	NA	NA	NA	NA	NA	NA	NA	NA	NA	NA	NA	NA	NA	NA	NA
HSAGENE0092709	AC004840.1	processed_pseudogene	chr7:2393847-2394131	NA	NA	NA	pseudogene	NA	NA	NA	NA	NA	NA	NA	NA	NA	NA	NA	NA	NA	NA	NA
HSAGENE0092711	CHST12	protein_coding	chr7:2403588-2448484	NA	NA	NA	protein-coding	NA	NA	NA	NA	NA	NA	NA	NA	NA	NA	NA	NA	NA	NA	NA
HSAGENE0092716	NA	lncRNA	chr7:24282921-24285946	antisense	NPY	HSAGENE0092717	25 Mya	NA	NA	NA	NA	NA	NA	NA	NA	NA	MMULGENE0029773	NA	rhesus	reciprocal	chr3:90852738-90854732	NA
HSAGENE0092717	NPY	protein_coding	chr7:24284036-24291879	NA	NA	NA	protein-coding	NA	NA	NA	NA	NA	NA	NA	NA	NA	NA	NA	NA	NA	NA	NA
HSAGENE0092721	db_XLOC_030931	lncRNA	chr7:2444214-2450123	antisense	CHST12	HSAGENE0092711	25 Mya	NA	NA	NA	NA	NA	NA	NA	NA	NA	NA	NA	NA	NA	NA	NA
HSAGENE0092723	NA	lncRNA	chr7:2452959-2454220	intergenic proximal	NA	NA	Human-specific	NA	NA	NA	NA	NA	NA	NA	NA	NA	NA	NA	NA	NA	NA	NA
HSAGENE0092725	MPP6	protein_coding	chr7:24573268-24696286	NA	NA	NA	protein-coding	NA	NA	NA	NA	NA	NA	NA	NA	NA	NA	NA	NA	NA	NA	NA
HSAGENE0092730	GSDME	protein_coding	chr7:24698189-24757940	NA	NA	NA	protein-coding	NA	NA	NA	NA	NA	NA	NA	NA	NA	NA	NA	NA	NA	NA	NA
HSAGENE0092731	NA	lncRNA	chr7:24702955-24726097	antisense	GSDME	HSAGENE0092730	25 Mya	NA	NA	NA	NA	NA	NA	NA	NA	NA	MMULGENE0031263	NA	rhesus	reciprocal	chr3:90429668-90430695	NA
HSAGENE0092733	NA	lncRNA	chr7:24713080-24714818	intronic	GSDME	HSAGENE0092730	Human-specific	NA	NA	NA	NA	NA	NA	NA	NA	NA	NA	NA	NA	NA	NA	NA
HSAGENE0092737	OSBPL3	protein_coding	chr7:24796369-24981634	NA	NA	NA	protein-coding	NA	NA	NA	NA	NA	NA	NA	NA	NA	NA	NA	NA	NA	NA	NA
HSAGENE0092740	NA	lncRNA	chr7:2507161-2531475	antisense	LFNG	HSAGENE0092742	25 Mya	NA	NA	NA	NA	NA	NA	NA	NA	NA	MMULGENE0059507	NA	rhesus	reciprocal	chr3:35631631-35642913	MIR4648
HSAGENE0092741	CYCS	protein_coding	chr7:25118655-25125380	NA	NA	NA	protein-coding	NA	NA	NA	NA	NA	NA	NA	NA	NA	NA	NA	NA	NA	NA	NA
HSAGENE0092742	LFNG	protein_coding	chr7:2512529-2529177	NA	NA	NA	protein-coding	NA	NA	NA	NA	NA	NA	NA	NA	NA	NA	NA	NA	NA	NA	NA
HSAGENE0092743	C7orf31	protein_coding	chr7:25134692-25180378	NA	NA	NA	protein-coding	NA	NA	NA	NA	NA	NA	NA	NA	NA	NA	NA	NA	NA	NA	NA
HSAGENE0092746	NA	lncRNA	chr7:2519775-2520293	antisense	LFNG	HSAGENE0092742	90 Mya	NA	NA	NA	NA	MUSGENE0055477	Gm43703	mouse	reciprocal	chr5:140591544-140598519	NA	NA	NA	NA	NA	NA
HSAGENE0092756	NA	lncRNA	chr7:2534342-2538609	antisense	BRAT1	HSAGENE0092758	Apes	NA	NA	NA	NA	NA	NA	NA	NA	NA	NA	NA	NA	NA	NA	NA
HSAGENE0092758	BRAT1	protein_coding	chr7:2537653-2555714	NA	NA	NA	protein-coding	NA	NA	NA	NA	NA	NA	NA	NA	NA	NA	NA	NA	NA	NA	NA
HSAGENE0092759	NA	protein_coding	chr7:2539262-2547663	NA	NA	NA	protein-coding	NA	NA	NA	NA	NA	NA	NA	NA	NA	NA	NA	NA	NA	NA	NA
HSAGENE0092770	IQCE	protein_coding	chr7:2558972-2614744	NA	NA	NA	protein-coding	NA	NA	NA	NA	NA	NA	NA	NA	NA	NA	NA	NA	NA	NA	NA
HSAGENE0092772	AC005165.2	processed_pseudogene	chr7:25689580-25689959	NA	NA	NA	pseudogene	NA	NA	NA	NA	NA	NA	NA	NA	NA	NA	NA	NA	NA	NA	NA
HSAGENE0092773	db_XLOC_030910	lncRNA	chr7:256927-258745	antisense	FAM20C	HSAGENE0092519	uncertain	NA	NA	NA	NA	NA	NA	NA	NA	NA	NA	NA	NA	NA	NA	NA
HSAGENE0092784	AC010719.1	lncRNA	chr7:25948657-25949403	intergenic distal	NA	NA	90 Mya	NA	NA	NA	NA	MUSGENE0061369	db_XLOC_026314	mouse	weak	chr6:51200207-51249258	NA	NA	NA	NA	NA	NA
HSAGENE0092786	NA	protein_coding	chr7:2608800-2609986	NA	NA	NA	protein-coding	NA	NA	NA	NA	NA	NA	NA	NA	NA	NA	NA	NA	NA	NA	NA
HSAGENE0092787	NA	protein_coding	chr7:2609333-2624841	NA	NA	NA	protein-coding	NA	NA	NA	NA	NA	NA	NA	NA	NA	NA	NA	NA	NA	NA	NA
HSAGENE0092789	NFE2L3	protein_coding	chr7:26152186-26187379	NA	NA	NA	protein-coding	NA	NA	NA	NA	NA	NA	NA	NA	NA	NA	NA	NA	NA	NA	NA
HSAGENE0092790	HNRNPA2B1	protein_coding	chr7:26171151-26201529	NA	NA	NA	protein-coding	NA	NA	NA	NA	NA	NA	NA	NA	NA	NA	NA	NA	NA	NA	NA
HSAGENE0092791	NA	lncRNA	chr7:26192875-26198019	antisense	HNRNPA2B1	HSAGENE0092790	25 Mya	NA	NA	NA	NA	NA	NA	NA	NA	NA	MMULGENE0031256	NA	rhesus	reciprocal	chr3:88950038-88953078	NA
HSAGENE0092792	CBX3	protein_coding	chr7:26201162-26213607	NA	NA	NA	protein-coding	NA	NA	NA	NA	NA	NA	NA	NA	NA	NA	NA	NA	NA	NA	NA
HSAGENE0092796	AC010677.1	processed_pseudogene	chr7:26276195-26276606	NA	NA	NA	pseudogene	NA	NA	NA	NA	NA	NA	NA	NA	NA	NA	NA	NA	NA	NA	NA
HSAGENE0092797	SNX10	protein_coding	chr7:26291862-26374475	NA	NA	NA	protein-coding	NA	NA	NA	NA	NA	NA	NA	NA	NA	NA	NA	NA	NA	NA	NA
HSAGENE0092798	TTYH3	protein_coding	chr7:2631986-2664813	NA	NA	NA	protein-coding	NA	NA	NA	NA	NA	NA	NA	NA	NA	NA	NA	NA	NA	NA	NA
HSAGENE0092799	AC004540.2	lncRNA	chr7:26369310-26399552	antisense	SNX10	HSAGENE0092797	300 Mya	NA	NA	NA	NA	MUSGENE0061383	NA	mouse	reciprocal	chr6:51560465-51570180	MMULGENE0029757	NA	rhesus	reciprocal	chr3:88724871-88753617	NA
HSAGENE0092800	AC004540.1	lncRNA	chr7:26398593-26497595	intergenic proximal	NA	NA	25 Mya	NA	NA	NA	NA	NA	NA	NA	NA	NA	MMULGENE0031252	NA	rhesus	reciprocal	chr3:88627574-88725481	NA
HSAGENE0092802	NA	protein_coding	chr7:265141-268953	NA	NA	NA	protein-coding	NA	NA	NA	NA	NA	NA	NA	NA	NA	NA	NA	NA	NA	NA	NA
HSAGENE0092805	AC004947.2	lncRNA	chr7:26538378-26541410	intergenic distal	NA	NA	25 Mya	NA	NA	NA	NA	NA	NA	NA	NA	NA	MMULGENE0059990	NA	rhesus	reciprocal	chr3:88559002-88588772	NA
HSAGENE0092810	SKAP2	protein_coding	chr7:26667067-26995239	NA	NA	NA	protein-coding	NA	NA	NA	NA	NA	NA	NA	NA	NA	NA	NA	NA	NA	NA	NA
HSAGENE0092811	NA	lncRNA	chr7:26667382-26678507	antisense	SKAP2	HSAGENE0092810	Human-specific	NA	NA	NA	NA	NA	NA	NA	NA	NA	NA	NA	NA	NA	NA	NA
HSAGENE0092814	AMZ1	protein_coding	chr7:2679210-2775500	NA	NA	NA	protein-coding	NA	NA	NA	NA	NA	NA	NA	NA	NA	NA	NA	NA	NA	NA	NA
HSAGENE0092818	HMGB3P20	processed_pseudogene	chr7:26982768-26983367	NA	NA	NA	pseudogene	NA	NA	NA	NA	NA	NA	NA	NA	NA	NA	NA	NA	NA	NA	NA
HSAGENE0092819	NA	TUCP	chr7:270083-280839	NA	NA	NA	other	NA	NA	NA	NA	NA	NA	NA	NA	NA	NA	NA	NA	NA	NA	NA
HSAGENE0092829	NA	lncRNA	chr7:2712639-2720202	antisense	AMZ1	HSAGENE0092814	25 Mya	NA	NA	NA	NA	NA	NA	NA	NA	NA	NA	NA	NA	NA	NA	NA
HSAGENE0092848	NA	lncRNA	chr7:2720130-2721852	intronic	AMZ1	HSAGENE0092814	Human-specific	NA	NA	NA	NA	NA	NA	NA	NA	NA	NA	NA	NA	NA	NA	NA
HSAGENE0092856	RPL35P4	processed_pseudogene	chr7:27269357-27269678	NA	NA	NA	pseudogene	NA	NA	NA	NA	NA	NA	NA	NA	NA	NA	NA	NA	NA	NA	NA
HSAGENE0092857	NA	lncRNA	chr7:2728042-2758722	antisense	GNA12	HSAGENE0092858	25 Mya	NA	NA	NA	NA	NA	NA	NA	NA	NA	NA	NA	NA	NA	NA	NA
HSAGENE0092858	GNA12	protein_coding	chr7:2728095-2844344	NA	NA	NA	protein-coding	NA	NA	NA	NA	NA	NA	NA	NA	NA	NA	NA	NA	NA	NA	NA
HSAGENE0092863	NA	lncRNA	chr7:2738169-2738937	overlapping	GNA12	HSAGENE0092858	Human-specific	NA	NA	NA	NA	NA	NA	NA	NA	NA	NA	NA	NA	NA	NA	NA
HSAGENE0092866	EIF4HP1	processed_pseudogene	chr7:27458163-27458849	NA	NA	NA	pseudogene	NA	NA	NA	NA	NA	NA	NA	NA	NA	NA	NA	NA	NA	NA	NA
HSAGENE0092867	NA	lncRNA	chr7:27458234-27458800	intergenic proximal	NA	NA	25 Mya	NA	NA	NA	NA	NA	NA	NA	NA	NA	NA	NA	NA	NA	NA	NA
HSAGENE0092871	HIBADH	protein_coding	chr7:27525294-27662913	NA	NA	NA	protein-coding	NA	NA	NA	NA	NA	NA	NA	NA	NA	NA	NA	NA	NA	NA	NA
HSAGENE0092876	TAX1BP1-AS1	lncRNA	chr7:27723406-27740395	antisense	TAX1BP1	HSAGENE0092877	90 Mya	NA	NA	NA	NA	MUSGENE0061437	Gm43966	mouse	reciprocal	chr6:52690329-52690940	MMULGENE0059978	NA	rhesus	reciprocal	chr3:87360022-87366546	NA
HSAGENE0092877	TAX1BP1	protein_coding	chr7:27739331-27844564	NA	NA	NA	protein-coding	NA	NA	NA	NA	NA	NA	NA	NA	NA	NA	NA	NA	NA	NA	NA
HSAGENE0092879	JAZF1	protein_coding	chr7:27830573-28180795	NA	NA	NA	protein-coding	NA	NA	NA	NA	NA	NA	NA	NA	NA	NA	NA	NA	NA	NA	NA
HSAGENE0092880	NA	lncRNA	chr7:27837439-27837883	overlapping	TAX1BP1	HSAGENE0092877	Human-specific	NA	NA	NA	NA	NA	NA	NA	NA	NA	NA	NA	NA	NA	NA	NA
HSAGENE0092882	NA	lncRNA	chr7:2789988-2791160	intronic	GNA12	HSAGENE0092858	Human-specific	NA	NA	NA	NA	NA	NA	NA	NA	NA	NA	NA	NA	NA	NA	NA
HSAGENE0092888	JAZF1-AS1	lncRNA	chr7:28180322-28243917	antisense	JAZF1	HSAGENE0092879	90 Mya	NA	NA	NA	NA	NA	NA	NA	NA	NA	NA	NA	NA	NA	NA	NA
HSAGENE0092892	CREB5	protein_coding	chr7:28299321-28826088	NA	NA	NA	protein-coding	NA	NA	NA	NA	NA	NA	NA	NA	NA	NA	NA	NA	NA	NA	NA
HSAGENE0092903	TRIL	protein_coding	chr7:28953358-28958330	NA	NA	NA	protein-coding	NA	NA	NA	NA	NA	NA	NA	NA	NA	NA	NA	NA	NA	NA	NA
HSAGENE0092904	AC005013.1	lncRNA	chr7:28956592-29013417	antisense	CPVL	HSAGENE0092907	300 Mya	GGALGENE0012233	chicken	reciprocal	chr2:33527654-33533861	MUSGENE0061462,MUSGENE0061463	Gm16499,Gm16499	mouse,mouse	reciprocal,reciprocal	chr6:53795728-53845168,chr6:53796959-53799135	MMULGENE0031240	NA	rhesus	reciprocal	chr3:86089287-86146875	NA
HSAGENE0092905	AC005162.2	lncRNA	chr7:28956592-29013417	antisense	CPVL	HSAGENE0092907	300 Mya	GGALGENE0012233	chicken	weak	chr2:33527654-33533861	MUSGENE0061462,MUSGENE0061463	Gm16499,Gm16499	mouse,mouse	reciprocal,reciprocal	chr6:53795728-53845168,chr6:53796959-53799135	MMULGENE0031240	NA	rhesus	reciprocal	chr3:86089287-86146875	NA
HSAGENE0092906	AC005162.1	lncRNA	chr7:28986990-29013417	antisense	CPVL	HSAGENE0092907	300 Mya	NA	NA	NA	NA	NA	NA	NA	NA	NA	MMULGENE0031240	NA	rhesus	reciprocal	chr3:86089287-86146875	NA
HSAGENE0092907	CPVL	protein_coding	chr7:28995235-29195451	NA	NA	NA	protein-coding	NA	NA	NA	NA	NA	NA	NA	NA	NA	NA	NA	NA	NA	NA	NA
HSAGENE0092912	AC004593.2	protein_coding	chr7:29122340-29514667	NA	NA	NA	protein-coding	NA	NA	NA	NA	NA	NA	NA	NA	NA	NA	NA	NA	NA	NA	NA
HSAGENE0092913	CHN2	protein_coding	chr7:29146589-29514328	NA	NA	NA	protein-coding	NA	NA	NA	NA	NA	NA	NA	NA	NA	NA	NA	NA	NA	NA	NA
HSAGENE0092914	AC004593.1	lncRNA	chr7:29191582-29194109	antisense	CHN2	HSAGENE0092913	25 Mya	NA	NA	NA	NA	NA	NA	NA	NA	NA	NA	NA	NA	NA	NA	NA
HSAGENE0092920	NA	lncRNA	chr7:29409398-29443134	intronic	CHN2	HSAGENE0092913	Human-specific	NA	NA	NA	NA	NA	NA	NA	NA	NA	NA	NA	NA	NA	NA	NA
HSAGENE0092921	CARD11-AS1	lncRNA	chr7:2944035-2947091	antisense	NA	HSAGENE0092909	25 Mya	NA	NA	NA	NA	NA	NA	NA	NA	NA	NA	NA	NA	NA	NA	NA
HSAGENE0092924	AC007255.1	lncRNA	chr7:29510459-29622602	antisense	AC004593.2	HSAGENE0092912	90 Mya	NA	NA	NA	NA	MUSGENE0061477	9130019P16Rik	mouse	weak	chr6:54246666-54407206	MMULGENE0029726,MMULGENE0029727,MMULGENE0059969	NA	rhesus,rhesus,rhesus	reciprocal,reciprocal,reciprocal	chr3:85533847-85624703,chr3:85579677-85580844,chr3:85504513-85512391	NA
HSAGENE0092925	NA	lncRNA	chr7:29517514-29519606	intergenic proximal	NA	NA	Human-specific	NA	NA	NA	NA	NA	NA	NA	NA	NA	NA	NA	NA	NA	NA	NA
HSAGENE0092927	PRR15	protein_coding	chr7:29563835-29567293	NA	NA	NA	protein-coding	NA	NA	NA	NA	NA	NA	NA	NA	NA	NA	NA	NA	NA	NA	NA
HSAGENE0092929	ZNRF2P2	transcribed_processed_pseudogene	chr7:29598795-29685255	NA	NA	NA	pseudogene	NA	NA	NA	NA	NA	NA	NA	NA	NA	NA	NA	NA	NA	NA	NA
HSAGENE0092931	NA	lncRNA	chr7:29634093-29645240	antisense	NA	HSAGENE0092932	25 Mya	NA	NA	NA	NA	NA	NA	NA	NA	NA	NA	NA	NA	NA	NA	NA
HSAGENE0092932	NA	protein_coding	chr7:29636528-29648443	NA	NA	NA	protein-coding	NA	NA	NA	NA	NA	NA	NA	NA	NA	NA	NA	NA	NA	NA	NA
HSAGENE0092933	DPY19L2P3	transcribed_unprocessed_pseudogene	chr7:29650227-29742594	NA	NA	NA	pseudogene	NA	NA	NA	NA	NA	NA	NA	NA	NA	NA	NA	NA	NA	NA	NA
HSAGENE0092936	WIPF3	protein_coding	chr7:29806483-29917066	NA	NA	NA	protein-coding	NA	NA	NA	NA	NA	NA	NA	NA	NA	NA	NA	NA	NA	NA	NA
HSAGENE0092938	NA	lncRNA	chr7:29872828-29884719	antisense	WIPF3	HSAGENE0092936	Human-specific	NA	NA	NA	NA	NA	NA	NA	NA	NA	NA	NA	NA	NA	NA	NA
HSAGENE0092939	SCRN1	protein_coding	chr7:29920104-29990289	NA	NA	NA	protein-coding	NA	NA	NA	NA	NA	NA	NA	NA	NA	NA	NA	NA	NA	NA	NA
HSAGENE0092940	NA	lncRNA	chr7:29921583-29923099	antisense	SCRN1	HSAGENE0092939	25 Mya	NA	NA	NA	NA	NA	NA	NA	NA	NA	MMULGENE0059964	NA	rhesus	reciprocal	chr3:85166271-85177120	NA
HSAGENE0092944	NA	lncRNA	chr7:29966371-29966922	intronic	SCRN1	HSAGENE0092939	Human-specific	NA	NA	NA	NA	NA	NA	NA	NA	NA	NA	NA	NA	NA	NA	NA
HSAGENE0092946	FKBP14-AS1	lncRNA	chr7:29988576-30027543	antisense	PLEKHA8	HSAGENE0092948	90 Mya	NA	NA	NA	NA	MUSGENE0061488	NA	mouse	reciprocal	chr6:54562653-54566412	MMULGENE0059963	NA	rhesus	reciprocal	chr3:85072774-85077490	NA
HSAGENE0092947	FKBP14	protein_coding	chr7:30010587-30026702	NA	NA	NA	protein-coding	NA	NA	NA	NA	NA	NA	NA	NA	NA	NA	NA	NA	NA	NA	NA
HSAGENE0092948	PLEKHA8	protein_coding	chr7:30027404-30130483	NA	NA	NA	protein-coding	NA	NA	NA	NA	NA	NA	NA	NA	NA	NA	NA	NA	NA	NA	NA
HSAGENE0092950	AC007285.1	lncRNA	chr7:30069658-30075115	antisense	PLEKHA8	HSAGENE0092948	25 Mya	NA	NA	NA	NA	NA	NA	NA	NA	NA	MMULGENE0059961	NA	rhesus	reciprocal	chr3:84998179-85019186	NA
HSAGENE0092952	AC007036.5	lncRNA	chr7:30128977-30136284	antisense	PLEKHA8	HSAGENE0092948	90 Mya	NA	NA	NA	NA	MUSGENE0061492	Gm28402	mouse	weak	chr6:54657915-54658902	MMULGENE0059957	NA	rhesus	reciprocal	chr3:84967195-84976091	NA
HSAGENE0092953	MTURN	protein_coding	chr7:30134755-30162762	NA	NA	NA	protein-coding	NA	NA	NA	NA	NA	NA	NA	NA	NA	NA	NA	NA	NA	NA	NA
HSAGENE0092954	AC007036.2	lncRNA	chr7:30140639-30141955	intronic	MTURN	HSAGENE0092953	25 Mya	NA	NA	NA	NA	NA	NA	NA	NA	NA	NA	NA	NA	NA	NA	NA
HSAGENE0092956	NA	lncRNA	chr7:30155531-30155959	intronic	MTURN	HSAGENE0092953	Human-specific	NA	NA	NA	NA	NA	NA	NA	NA	NA	NA	NA	NA	NA	NA	NA
HSAGENE0092957	AC007036.3	lncRNA	chr7:30157531-30159534	overlapping	MTURN	HSAGENE0092953	25 Mya	NA	NA	NA	NA	NA	NA	NA	NA	NA	NA	NA	NA	NA	NA	NA
HSAGENE0092959	RPS27P16	processed_pseudogene	chr7:30167804-30168004	NA	NA	NA	pseudogene	NA	NA	NA	NA	NA	NA	NA	NA	NA	NA	NA	NA	NA	NA	NA
HSAGENE0092962	db_XLOC_030169	lncRNA	chr7:30177332-30202386	intergenic proximal	NA	NA	25 Mya	NA	NA	NA	NA	NA	NA	NA	NA	NA	MMULGENE0059954	NA	rhesus	reciprocal	chr3:84898926-84906605	NA
HSAGENE0092963	NA	lncRNA	chr7:30183248-30184029	intergenic proximal	NA	NA	Human-specific	NA	NA	NA	NA	NA	NA	NA	NA	NA	NA	NA	NA	NA	NA	NA
HSAGENE0092966	ZNRF2	protein_coding	chr7:30284597-30367689	NA	NA	NA	protein-coding	NA	NA	NA	NA	NA	NA	NA	NA	NA	NA	NA	NA	NA	NA	NA
HSAGENE0092967	AC006978.2	protein_coding	chr7:30362400-30412502	NA	NA	NA	protein-coding	NA	NA	NA	NA	NA	NA	NA	NA	NA	NA	NA	NA	NA	NA	NA
HSAGENE0092968	NA	lncRNA	chr7:30369118-30371051	intronic	AC006978.2	HSAGENE0092967	Human-specific	NA	NA	NA	NA	NA	NA	NA	NA	NA	NA	NA	NA	NA	NA	NA
HSAGENE0092969	NA	lncRNA	chr7:30371307-30454774	overlapping	AC006978.2	HSAGENE0092967	Human-specific	NA	NA	NA	NA	NA	NA	NA	NA	NA	NA	NA	NA	NA	NA	NA
HSAGENE0092970	AC006978.1	processed_pseudogene	chr7:30371508-30372741	NA	NA	NA	pseudogene	NA	NA	NA	NA	NA	NA	NA	NA	NA	NA	NA	NA	NA	NA	NA
HSAGENE0092971	NA	lncRNA	chr7:30377179-30377669	antisense	AC006978.2	HSAGENE0092967	Human-specific	NA	NA	NA	NA	NA	NA	NA	NA	NA	NA	NA	NA	NA	NA	NA
HSAGENE0092972	LINC01176	lncRNA	chr7:30385224-30412375	overlapping	AC006978.2	HSAGENE0092967	25 Mya	NA	NA	NA	NA	NA	NA	NA	NA	NA	NA	NA	NA	NA	NA	NA
HSAGENE0092973	NA	lncRNA	chr7:30407574-30427786	antisense	NOD1	HSAGENE0092975	Human-specific	NA	NA	NA	NA	NA	NA	NA	NA	NA	NA	NA	NA	NA	NA	NA
HSAGENE0092975	NOD1	protein_coding	chr7:30424527-30478784	NA	NA	NA	protein-coding	NA	NA	NA	NA	NA	NA	NA	NA	NA	NA	NA	NA	NA	NA	NA
HSAGENE0092976	AC006027.1	lncRNA	chr7:30424672-30425412	antisense	NOD1	HSAGENE0092975	Apes	NA	NA	NA	NA	NA	NA	NA	NA	NA	NA	NA	NA	NA	NA	NA
HSAGENE0092977	NA	protein_coding	chr7:30451177-30454692	NA	NA	NA	protein-coding	NA	NA	NA	NA	NA	NA	NA	NA	NA	NA	NA	NA	NA	NA	NA
HSAGENE0092979	GGCT	protein_coding	chr7:30496621-30504897	NA	NA	NA	protein-coding	NA	NA	NA	NA	NA	NA	NA	NA	NA	NA	NA	NA	NA	NA	NA
HSAGENE0092980	AC005154.5	protein_coding	chr7:30497077-30550761	NA	NA	NA	protein-coding	NA	NA	NA	NA	NA	NA	NA	NA	NA	NA	NA	NA	NA	NA	NA
HSAGENE0092981	GARS1-DT	lncRNA	chr7:30513685-30595286	overlapping	AC005154.5	HSAGENE0092980	25 Mya	NA	NA	NA	NA	NA	NA	NA	NA	NA	MMULGENE0029714,MMULGENE0059948,MMULGENE0059950	NA	rhesus,rhesus,rhesus	reciprocal,reciprocal,reciprocal	chr3:84559228-84564846,chr3:84546863-84549225,chr3:84570364-84571846	NA
HSAGENE0092982	AC005154.2	transcribed_processed_pseudogene	chr7:30523143-30524535	NA	NA	NA	pseudogene	NA	NA	NA	NA	NA	NA	NA	NA	NA	NA	NA	NA	NA	NA	NA
HSAGENE0092983	AC005154.4	lncRNA	chr7:30525731-30533613	antisense	AC005154.5	HSAGENE0092980	25 Mya	NA	NA	NA	NA	NA	NA	NA	NA	NA	NA	NA	NA	NA	NA	NA
HSAGENE0092984	AC005154.1	processed_pseudogene	chr7:30544053-30544431	NA	NA	NA	pseudogene	NA	NA	NA	NA	NA	NA	NA	NA	NA	NA	NA	NA	NA	NA	NA
HSAGENE0092985	AC005154.3	lncRNA	chr7:30550217-30551569	antisense	AC005154.5	HSAGENE0092980	Human-specific	NA	NA	NA	NA	NA	NA	NA	NA	NA	NA	NA	NA	NA	NA	NA
HSAGENE0092986	NA	lncRNA	chr7:30560165-30567404	intergenic proximal	NA	NA	25 Mya	NA	NA	NA	NA	NA	NA	NA	NA	NA	MMULGENE0031228,MMULGENE0059949	NA	rhesus,rhesus	reciprocal,reciprocal	chr3:84554145-84559925,chr3:84560719-84565761	NA
HSAGENE0092987	NA	lncRNA	chr7:30568515-30577872	intergenic proximal	NA	NA	25 Mya	NA	NA	NA	NA	NA	NA	NA	NA	NA	NA	NA	NA	NA	NA	NA
HSAGENE0092988	GARS1	protein_coding	chr7:30580533-30634033	NA	NA	NA	protein-coding	NA	NA	NA	NA	NA	NA	NA	NA	NA	NA	NA	NA	NA	NA	NA
HSAGENE0092990	CRHR2	protein_coding	chr7:30651470-30700133	NA	NA	NA	protein-coding	NA	NA	NA	NA	NA	NA	NA	NA	NA	NA	NA	NA	NA	NA	NA
HSAGENE0092991	NA	lncRNA	chr7:30654053-30665919	antisense	CRHR2	HSAGENE0092990	Human-specific	NA	NA	NA	NA	NA	NA	NA	NA	NA	NA	NA	NA	NA	NA	NA
HSAGENE0092993	NA	lncRNA	chr7:30682475-30687244	antisense	CRHR2	HSAGENE0092990	Human-specific	NA	NA	NA	NA	NA	NA	NA	NA	NA	NA	NA	NA	NA	NA	NA
HSAGENE0092997	INMT-MINDY4	protein_coding	chr7:30752137-30892081	NA	NA	NA	protein-coding	NA	NA	NA	NA	NA	NA	NA	NA	NA	NA	NA	NA	NA	NA	NA
HSAGENE0092998	MINDY4	protein_coding	chr7:30771417-30892387	NA	NA	NA	protein-coding	NA	NA	NA	NA	NA	NA	NA	NA	NA	NA	NA	NA	NA	NA	NA
HSAGENE0093002	NA	lncRNA	chr7:30805177-30805920	intronic	INMT-MINDY4	HSAGENE0092997	Human-specific	NA	NA	NA	NA	NA	NA	NA	NA	NA	NA	NA	NA	NA	NA	NA
HSAGENE0093005	AC004691.2	protein_coding	chr7:30852273-30923812	NA	NA	NA	protein-coding	NA	NA	NA	NA	NA	NA	NA	NA	NA	NA	NA	NA	NA	NA	NA
HSAGENE0093010	AQP1	protein_coding	chr7:30892423-30925517	NA	NA	NA	protein-coding	NA	NA	NA	NA	NA	NA	NA	NA	NA	NA	NA	NA	NA	NA	NA
HSAGENE0093011	db_XLOC_031080	lncRNA	chr7:30922542-30923674	antisense	AC004691.2	HSAGENE0093005	90 Mya	NA	NA	NA	NA	NA	NA	NA	NA	NA	MMULGENE0059943	NA	rhesus	reciprocal	chr3:84177541-84195124	NA
HSAGENE0093013	GHRHR	protein_coding	chr7:30938669-31032102	NA	NA	NA	protein-coding	NA	NA	NA	NA	NA	NA	NA	NA	NA	NA	NA	NA	NA	NA	NA
HSAGENE0093015	db_XLOC_031082	lncRNA	chr7:30993720-30996333	antisense	GHRHR	HSAGENE0093013	Human-specific	NA	NA	NA	NA	NA	NA	NA	NA	NA	NA	NA	NA	NA	NA	NA
HSAGENE0093016	NA	lncRNA	chr7:31006834-31007753	intronic	GHRHR	HSAGENE0093013	25 Mya	NA	NA	NA	NA	NA	NA	NA	NA	NA	MMULGENE0059941	NA	rhesus	reciprocal	chr3:84097917-84124518	NA
HSAGENE0093017	NA	lncRNA	chr7:31019827-31020221	intronic	GHRHR	HSAGENE0093013	25 Mya	NA	NA	NA	NA	NA	NA	NA	NA	NA	MMULGENE0059941	NA	rhesus	reciprocal	chr3:84097917-84124518	NA
HSAGENE0093018	NA	lncRNA	chr7:31020257-31021255	intronic	GHRHR	HSAGENE0093013	25 Mya	NA	NA	NA	NA	NA	NA	NA	NA	NA	MMULGENE0059941	NA	rhesus	reciprocal	chr3:84097917-84124518	NA
HSAGENE0093019	db_XLOC_031083	lncRNA	chr7:31021507-31032572	antisense	GHRHR	HSAGENE0093013	Human-specific	NA	NA	NA	NA	NA	NA	NA	NA	NA	NA	NA	NA	NA	NA	NA
HSAGENE0093021	NA	lncRNA	chr7:31051459-31052180	divergent	NA	NA	25 Mya	NA	NA	NA	NA	NA	NA	NA	NA	NA	MMULGENE0029712	NA	rhesus	reciprocal	chr3:84069643-84070607	NA
HSAGENE0093022	ADCYAP1R1	protein_coding	chr7:31052299-31115499	NA	NA	NA	protein-coding	NA	NA	NA	NA	NA	NA	NA	NA	NA	NA	NA	NA	NA	NA	NA
HSAGENE0093023	AC006466.1	processed_pseudogene	chr7:31119284-31119572	NA	NA	NA	pseudogene	NA	NA	NA	NA	NA	NA	NA	NA	NA	NA	NA	NA	NA	NA	NA
HSAGENE0093024	NA	lncRNA	chr7:31134697-31161847	intergenic proximal	NA	NA	90 Mya	NA	NA	NA	NA	NA	NA	NA	NA	NA	MMULGENE0059937	NA	rhesus	reciprocal	chr3:83954285-83986263	NA
HSAGENE0093027	NEUROD6	protein_coding	chr7:31337064-31341613	NA	NA	NA	protein-coding	NA	NA	NA	NA	NA	NA	NA	NA	NA	NA	NA	NA	NA	NA	NA
HSAGENE0093028	NA	lncRNA	chr7:31338234-31341054	antisense	NEUROD6	HSAGENE0093027	300 Mya	GGALGENE0014295,GGALGENE0014296	chicken,chicken	reciprocal,reciprocal	chr2:48573290-48575022,chr2:48576666-48577293	MUSGENE0061526,MUSGENE0061530	db_XLOC_025382,Gm3279	mouse,mouse	weak,weak	chr6:55607734-55814824,chr6:55652969-55672044	MMULGENE0031219	NA	rhesus	reciprocal	chr3:83784550-83785356	NA
HSAGENE0093036	ITPRID1	protein_coding	chr7:31514071-31658720	NA	NA	NA	protein-coding	NA	NA	NA	NA	NA	NA	NA	NA	NA	NA	NA	NA	NA	NA	NA
HSAGENE0093040	PPP1R17	protein_coding	chr7:31687192-31708526	NA	NA	NA	protein-coding	NA	NA	NA	NA	NA	NA	NA	NA	NA	NA	NA	NA	NA	NA	NA
HSAGENE0093041	PDE1C	protein_coding	chr7:31751179-32428131	NA	NA	NA	protein-coding	NA	NA	NA	NA	NA	NA	NA	NA	NA	NA	NA	NA	NA	NA	NA
HSAGENE0093048	NA	lncRNA	chr7:32070157-32071015	antisense	PDE1C	HSAGENE0093041	90 Mya	NA	NA	NA	NA	MUSGENE0061536	NA	mouse	reciprocal	chr6:56338532-56339352	MMULGENE0031215	NA	rhesus	weak	chr3:83054332-83054988	NA
HSAGENE0093053	AC018637.1	lncRNA	chr7:32427901-32431804	antisense	PDE1C	HSAGENE0093041	Human-specific	NA	NA	NA	NA	NA	NA	NA	NA	NA	NA	NA	NA	NA	NA	NA
HSAGENE0093056	NA	lncRNA	chr7:32464601-32472295	intergenic proximal	NA	NA	25 Mya	NA	NA	NA	NA	NA	NA	NA	NA	NA	MMULGENE0029703	NA	rhesus	reciprocal	chr3:82668440-82669615	NA
HSAGENE0093057	SLC25A5P5	processed_pseudogene	chr7:32471513-32472409	NA	NA	NA	pseudogene	NA	NA	NA	NA	NA	NA	NA	NA	NA	NA	NA	NA	NA	NA	NA
HSAGENE0093058	LSM5	protein_coding	chr7:32485338-32495283	NA	NA	NA	protein-coding	NA	NA	NA	NA	NA	NA	NA	NA	NA	NA	NA	NA	NA	NA	NA
HSAGENE0093059	NA	lncRNA	chr7:32486794-32487306	antisense	LSM5	HSAGENE0093058	Human-specific	NA	NA	NA	NA	NA	NA	NA	NA	NA	NA	NA	NA	NA	NA	NA
HSAGENE0093060	AVL9	protein_coding	chr7:32495356-32588726	NA	NA	NA	protein-coding	NA	NA	NA	NA	NA	NA	NA	NA	NA	NA	NA	NA	NA	NA	NA
HSAGENE0093063	NA	lncRNA	chr7:32555751-32558320	intronic	AVL9	HSAGENE0093060	Human-specific	NA	NA	NA	NA	NA	NA	NA	NA	NA	NA	NA	NA	NA	NA	NA
HSAGENE0093065	NA	lncRNA	chr7:32560297-32563285	antisense	AVL9	HSAGENE0093060	uncertain	NA	NA	NA	NA	NA	NA	NA	NA	NA	NA	NA	NA	NA	NA	NA
HSAGENE0093068	NA	lncRNA	chr7:32571710-32572748	intronic	AVL9	HSAGENE0093060	Human-specific	NA	NA	NA	NA	NA	NA	NA	NA	NA	NA	NA	NA	NA	NA	NA
HSAGENE0093069	NA	lncRNA	chr7:32574289-32579292	overlapping	AVL9	HSAGENE0093060	Human-specific	NA	NA	NA	NA	NA	NA	NA	NA	NA	NA	NA	NA	NA	NA	NA
HSAGENE0093070	DPY19L1P1	unprocessed_pseudogene	chr7:32580933-32761972	NA	NA	NA	pseudogene	NA	NA	NA	NA	NA	NA	NA	NA	NA	NA	NA	NA	NA	NA	NA
HSAGENE0093075	ZNRF2P1	transcribed_processed_pseudogene	chr7:32728569-32753744	NA	NA	NA	pseudogene	NA	NA	NA	NA	NA	NA	NA	NA	NA	NA	NA	NA	NA	NA	NA
HSAGENE0093077	AC018645.3	lncRNA	chr7:32758882-32759353	intergenic distal	NA	NA	25 Mya	NA	NA	NA	NA	NA	NA	NA	NA	NA	NA	NA	NA	NA	NA	NA
HSAGENE0093078	LINC00997	lncRNA	chr7:32760279-32762924	intergenic distal	NA	NA	25 Mya	NA	NA	NA	NA	NA	NA	NA	NA	NA	NA	NA	NA	NA	NA	NA
HSAGENE0093084	AC018648.1	lncRNA	chr7:32827879-32846584	intergenic proximal	NA	NA	25 Mya	NA	NA	NA	NA	NA	NA	NA	NA	NA	NA	NA	NA	NA	NA	NA
HSAGENE0093085	NA	lncRNA	chr7:32849074-32871489	antisense	KBTBD2	HSAGENE0093089	25 Mya	NA	NA	NA	NA	NA	NA	NA	NA	NA	MMULGENE0059925	NA	rhesus	reciprocal	chr3:82225215-82229200	NA
HSAGENE0093086	NA	lncRNA	chr7:32850785-32852014	intergenic proximal	NA	NA	Human-specific	NA	NA	NA	NA	NA	NA	NA	NA	NA	NA	NA	NA	NA	NA	NA
HSAGENE0093087	db_XLOC_031089	lncRNA	chr7:32864235-32866873	intergenic proximal	NA	NA	Human-specific	NA	NA	NA	NA	NA	NA	NA	NA	NA	NA	NA	NA	NA	NA	NA
HSAGENE0093088	NA	lncRNA	chr7:32866322-32867348	intergenic proximal	NA	NA	25 Mya	NA	NA	NA	NA	NA	NA	NA	NA	NA	MMULGENE0059925	NA	rhesus	reciprocal	chr3:82225215-82229200	NA
HSAGENE0093089	KBTBD2	protein_coding	chr7:32868171-32894131	NA	NA	NA	protein-coding	NA	NA	NA	NA	NA	NA	NA	NA	NA	NA	NA	NA	NA	NA	NA
HSAGENE0093090	NA	lncRNA	chr7:32896367-32900599	intergenic proximal	NA	NA	Human-specific	NA	NA	NA	NA	NA	NA	NA	NA	NA	NA	NA	NA	NA	NA	NA
HSAGENE0093091	RP9P	transcribed_unprocessed_pseudogene	chr7:32913332-32943214	NA	NA	NA	pseudogene	NA	NA	NA	NA	NA	NA	NA	NA	NA	NA	NA	NA	NA	NA	NA
HSAGENE0093092	NA	lncRNA	chr7:32933189-32935721	intergenic proximal	NA	NA	Human-specific	NA	NA	NA	NA	NA	NA	NA	NA	NA	NA	NA	NA	NA	NA	NA
HSAGENE0093093	NA	lncRNA	chr7:32938688-32941687	intergenic proximal	NA	NA	Human-specific	NA	NA	NA	NA	NA	NA	NA	NA	NA	NA	NA	NA	NA	NA	NA
HSAGENE0093094	AC083863.1	processed_pseudogene	chr7:32951426-32951656	NA	NA	NA	pseudogene	NA	NA	NA	NA	NA	NA	NA	NA	NA	NA	NA	NA	NA	NA	NA
HSAGENE0093095	FKBP9	protein_coding	chr7:32957404-33006981	NA	NA	NA	protein-coding	NA	NA	NA	NA	NA	NA	NA	NA	NA	NA	NA	NA	NA	NA	NA
HSAGENE0093098	SDK1	protein_coding	chr7:3301252-4269027	NA	NA	NA	protein-coding	NA	NA	NA	NA	NA	NA	NA	NA	NA	NA	NA	NA	NA	NA	NA
HSAGENE0093099	NT5C3A	protein_coding	chr7:33014095-33062812	NA	NA	NA	protein-coding	NA	NA	NA	NA	NA	NA	NA	NA	NA	NA	NA	NA	NA	NA	NA
HSAGENE0093100	db_XLOC_030186	lncRNA	chr7:33016059-33016892	antisense	NT5C3A	HSAGENE0093099	Human-specific	NA	NA	NA	NA	NA	NA	NA	NA	NA	NA	NA	NA	NA	NA	NA
HSAGENE0093102	NA	lncRNA	chr7:33063140-33095913	antisense	RP9	HSAGENE0093104	90 Mya	NA	NA	NA	NA	NA	NA	NA	NA	NA	MMULGENE0031210	NA	rhesus	reciprocal	chr3:81982085-82015928	NA
HSAGENE0093103	db_XLOC_030187	lncRNA	chr7:33069569-33099660	antisense	RP9	HSAGENE0093104	90 Mya	NA	NA	NA	NA	NA	NA	NA	NA	NA	MMULGENE0031210	NA	rhesus	reciprocal	chr3:81982085-82015928	NA
HSAGENE0093104	RP9	protein_coding	chr7:33094797-33109419	NA	NA	NA	protein-coding	NA	NA	NA	NA	NA	NA	NA	NA	NA	NA	NA	NA	NA	NA	NA
HSAGENE0093105	BBS9	protein_coding	chr7:33109557-33877571	NA	NA	NA	protein-coding	NA	NA	NA	NA	NA	NA	NA	NA	NA	NA	NA	NA	NA	NA	NA
HSAGENE0093109	AC092427.1	transcribed_processed_pseudogene	chr7:3337889-3338601	NA	NA	NA	pseudogene	NA	NA	NA	NA	NA	NA	NA	NA	NA	NA	NA	NA	NA	NA	NA
HSAGENE0093119	AC008080.4	lncRNA	chr7:33793160-33803190	antisense	BBS9	HSAGENE0093105	Human-specific	NA	NA	NA	NA	NA	NA	NA	NA	NA	NA	NA	NA	NA	NA	NA
HSAGENE0093122	BMPER	protein_coding	chr7:33904308-34156427	NA	NA	NA	protein-coding	NA	NA	NA	NA	NA	NA	NA	NA	NA	NA	NA	NA	NA	NA	NA
HSAGENE0093129	NA	lncRNA	chr7:3449830-3450947	intronic	SDK1	HSAGENE0093098	Human-specific	NA	NA	NA	NA	NA	NA	NA	NA	NA	NA	NA	NA	NA	NA	NA
HSAGENE0093131	db_XLOC_029977	lncRNA	chr7:346856-352090	intergenic proximal	NA	NA	Human-specific	NA	NA	NA	NA	NA	NA	NA	NA	NA	NA	NA	NA	NA	NA	NA
HSAGENE0093134	DPY19L1	protein_coding	chr7:34927171-35038271	NA	NA	NA	protein-coding	NA	NA	NA	NA	NA	NA	NA	NA	NA	NA	NA	NA	NA	NA	NA
HSAGENE0093135	db_XLOC_030192	lncRNA	chr7:34939205-34948683	antisense	DPY19L1	HSAGENE0093134	25 Mya	NA	NA	NA	NA	NA	NA	NA	NA	NA	NA	NA	NA	NA	NA	MIR548N
HSAGENE0093141	DPY19L2P1	transcribed_unprocessed_pseudogene	chr7:35079865-35186350	NA	NA	NA	pseudogene	NA	NA	NA	NA	NA	NA	NA	NA	NA	NA	NA	NA	NA	NA	NA
HSAGENE0093160	db_XLOC_030198	lncRNA	chr7:35624006-35625373	intergenic proximal	NA	NA	25 Mya	NA	NA	NA	NA	NA	NA	NA	NA	NA	MMULGENE0031204	NA	rhesus	reciprocal	chr3:79427171-79437558	NA
HSAGENE0093161	db_XLOC_030199	lncRNA	chr7:35628758-35633869	antisense	HERPUD2	HSAGENE0093163	25 Mya	NA	NA	NA	NA	NA	NA	NA	NA	NA	MMULGENE0031204	NA	rhesus	reciprocal	chr3:79427171-79437558	NA
HSAGENE0093162	db_XLOC_030200	lncRNA	chr7:35632594-35644397	antisense	HERPUD2	HSAGENE0093163	25 Mya	NA	NA	NA	NA	NA	NA	NA	NA	NA	MMULGENE0031204	NA	rhesus	reciprocal	chr3:79427171-79437558	NA
HSAGENE0093163	HERPUD2	protein_coding	chr7:35632659-35697459	NA	NA	NA	protein-coding	NA	NA	NA	NA	NA	NA	NA	NA	NA	NA	NA	NA	NA	NA	NA
HSAGENE0093164	AC018647.2	lncRNA	chr7:35695073-35699570	antisense	HERPUD2	HSAGENE0093163	90 Mya	NA	NA	NA	NA	NA	NA	NA	NA	NA	NA	NA	NA	NA	NA	NA
HSAGENE0093165	AC018647.1	lncRNA	chr7:35715032-35734924	intergenic proximal	NA	NA	25 Mya	NA	NA	NA	NA	NA	NA	NA	NA	NA	MMULGENE0031203	NA	rhesus	reciprocal	chr3:79351190-79354516	NA
HSAGENE0093167	NA	lncRNA	chr7:35762913-35781277	intergenic proximal	NA	NA	Human-specific	NA	NA	NA	NA	NA	NA	NA	NA	NA	NA	NA	NA	NA	NA	NA
HSAGENE0093170	SEPTIN7	protein_coding	chr7:35800932-35907106	NA	NA	NA	protein-coding	NA	NA	NA	NA	NA	NA	NA	NA	NA	NA	NA	NA	NA	NA	NA
HSAGENE0093174	NA	lncRNA	chr7:35904251-35974639	antisense	SEPTIN7	HSAGENE0093170	25 Mya	NA	NA	NA	NA	NA	NA	NA	NA	NA	NA	NA	NA	NA	NA	RNU6-1085P
HSAGENE0093176	db_XLOC_031110	lncRNA	chr7:35915698-35918311	intergenic proximal	NA	NA	Human-specific	NA	NA	NA	NA	NA	NA	NA	NA	NA	NA	NA	NA	NA	NA	NA
HSAGENE0093178	PPP1R14BP4	processed_pseudogene	chr7:35971147-35971567	NA	NA	NA	pseudogene	NA	NA	NA	NA	NA	NA	NA	NA	NA	NA	NA	NA	NA	NA	NA
HSAGENE0093189	EEPD1	protein_coding	chr7:36153254-36301538	NA	NA	NA	protein-coding	NA	NA	NA	NA	NA	NA	NA	NA	NA	NA	NA	NA	NA	NA	NA
HSAGENE0093191	NA	lncRNA	chr7:36197108-36198521	intronic	EEPD1	HSAGENE0093189	Human-specific	NA	NA	NA	NA	NA	NA	NA	NA	NA	NA	NA	NA	NA	NA	NA
HSAGENE0093197	db_XLOC_031114	lncRNA	chr7:36288074-36301464	antisense	EEPD1	HSAGENE0093189	Human-specific	NA	NA	NA	NA	NA	NA	NA	NA	NA	NA	NA	NA	NA	NA	NA
HSAGENE0093201	KIAA0895	protein_coding	chr7:36323921-36390125	NA	NA	NA	protein-coding	NA	NA	NA	NA	NA	NA	NA	NA	NA	NA	NA	NA	NA	NA	NA
HSAGENE0093202	NA	lncRNA	chr7:36324547-36326920	antisense	KIAA0895	HSAGENE0093201	25 Mya	NA	NA	NA	NA	NA	NA	NA	NA	NA	MMULGENE0031198	NA	rhesus	reciprocal	chr3:78812844-78815936	NA
HSAGENE0093203	ANLN	protein_coding	chr7:36389789-36453791	NA	NA	NA	protein-coding	NA	NA	NA	NA	NA	NA	NA	NA	NA	NA	NA	NA	NA	NA	NA
HSAGENE0093207	AOAH	protein_coding	chr7:36511265-36724892	NA	NA	NA	protein-coding	NA	NA	NA	NA	NA	NA	NA	NA	NA	NA	NA	NA	NA	NA	NA
HSAGENE0093214	AC007349.4	lncRNA	chr7:36734004-36734535	intergenic proximal	NA	NA	25 Mya	NA	NA	NA	NA	NA	NA	NA	NA	NA	NA	NA	NA	NA	NA	NA
HSAGENE0093222	NA	lncRNA	chr7:36851052-36852105	intergenic proximal	NA	NA	Human-specific	NA	NA	NA	NA	NA	NA	NA	NA	NA	NA	NA	NA	NA	NA	NA
HSAGENE0093223	ELMO1	protein_coding	chr7:36852632-37449223	NA	NA	NA	protein-coding	NA	NA	NA	NA	NA	NA	NA	NA	NA	NA	NA	NA	NA	NA	NA
HSAGENE0093224	db_XLOC_030214	lncRNA	chr7:36877018-36893246	antisense	ELMO1	HSAGENE0093223	90 Mya	NA	NA	NA	NA	NA	NA	NA	NA	NA	NA	NA	NA	NA	NA	NA
HSAGENE0093227	ELMO1-AS1	lncRNA	chr7:36997796-37013630	antisense	ELMO1	HSAGENE0093223	90 Mya	NA	NA	NA	NA	MUSGENE0018490	Gm32036	mouse	reciprocal	chr13:20629456-20657660	MMULGENE0059895	NA	rhesus	reciprocal	chr3:78128135-78131505	NA
HSAGENE0093235	NECAP1P1	processed_pseudogene	chr7:37585500-37586329	NA	NA	NA	pseudogene	NA	NA	NA	NA	NA	NA	NA	NA	NA	NA	NA	NA	NA	NA	NA
HSAGENE0093237	EPDR1	protein_coding	chr7:37683843-37951938	NA	NA	NA	protein-coding	NA	NA	NA	NA	NA	NA	NA	NA	NA	NA	NA	NA	NA	NA	NA
HSAGENE0093243	SFRP4	protein_coding	chr7:37905932-38025695	NA	NA	NA	protein-coding	NA	NA	NA	NA	NA	NA	NA	NA	NA	NA	NA	NA	NA	NA	NA
HSAGENE0093245	NA	lncRNA	chr7:38010859-38043580	antisense	SFRP4	HSAGENE0093243	25 Mya	NA	NA	NA	NA	NA	NA	NA	NA	NA	NA	NA	NA	NA	NA	NA
HSAGENE0093246	NA	lncRNA	chr7:38103972-38115873	intergenic proximal	NA	NA	uncertain	NA	NA	NA	NA	NA	NA	NA	NA	NA	NA	NA	NA	NA	NA	NA
HSAGENE0093247	STARD3NL	protein_coding	chr7:38178245-38230670	NA	NA	NA	protein-coding	NA	NA	NA	NA	NA	NA	NA	NA	NA	NA	NA	NA	NA	NA	NA
HSAGENE0093249	NA	lncRNA	chr7:38229256-38229655	intronic	STARD3NL	HSAGENE0093247	Human-specific	NA	NA	NA	NA	NA	NA	NA	NA	NA	NA	NA	NA	NA	NA	NA
HSAGENE0093261	AC006033.1	processed_pseudogene	chr7:38311383-38311808	NA	NA	NA	pseudogene	NA	NA	NA	NA	NA	NA	NA	NA	NA	NA	NA	NA	NA	NA	NA
HSAGENE0093276	db_XLOC_030218	lncRNA	chr7:38383653-38395258	antisense	AMPH	HSAGENE0093277	Human-specific	NA	NA	NA	NA	NA	NA	NA	NA	NA	NA	NA	NA	NA	NA	NA
HSAGENE0093277	AMPH	protein_coding	chr7:38383699-38631478	NA	NA	NA	protein-coding	NA	NA	NA	NA	NA	NA	NA	NA	NA	NA	NA	NA	NA	NA	NA
HSAGENE0093278	db_XLOC_030219	lncRNA	chr7:38389730-38390295	antisense	AMPH	HSAGENE0093277	25 Mya	NA	NA	NA	NA	NA	NA	NA	NA	NA	NA	NA	NA	NA	NA	NA
HSAGENE0093283	VPS41	protein_coding	chr7:38722974-38932394	NA	NA	NA	protein-coding	NA	NA	NA	NA	NA	NA	NA	NA	NA	NA	NA	NA	NA	NA	NA
HSAGENE0093284	db_XLOC_030220	lncRNA	chr7:38723067-38733752	antisense	VPS41	HSAGENE0093283	25 Mya	NA	NA	NA	NA	NA	NA	NA	NA	NA	MMULGENE0059878	NA	rhesus	reciprocal	chr3:76425709-76450119	NA
HSAGENE0093286	NA	lncRNA	chr7:38792556-38793230	intronic	VPS41	HSAGENE0093283	Human-specific	NA	NA	NA	NA	NA	NA	NA	NA	NA	NA	NA	NA	NA	NA	NA
HSAGENE0093287	POU6F2	protein_coding	chr7:38977909-39504768	NA	NA	NA	protein-coding	NA	NA	NA	NA	NA	NA	NA	NA	NA	NA	NA	NA	NA	NA	NA
HSAGENE0093295	db_XLOC_031128	lncRNA	chr7:39464919-39468601	antisense	POU6F2	HSAGENE0093287	Human-specific	NA	NA	NA	NA	NA	NA	NA	NA	NA	NA	NA	NA	NA	NA	NA
HSAGENE0093296	NA	lncRNA	chr7:39508047-39509095	intergenic proximal	NA	NA	25 Mya	NA	NA	NA	NA	NA	NA	NA	NA	NA	MMULGENE0059875	NA	rhesus	reciprocal	chr3:75576376-75674378	NA
HSAGENE0093299	YAE1	protein_coding	chr7:39566385-39610320	NA	NA	NA	protein-coding	NA	NA	NA	NA	NA	NA	NA	NA	NA	NA	NA	NA	NA	NA	NA
HSAGENE0093300	AC011290.2	processed_pseudogene	chr7:39569376-39570198	NA	NA	NA	pseudogene	NA	NA	NA	NA	NA	NA	NA	NA	NA	NA	NA	NA	NA	NA	NA
HSAGENE0093301	NA	lncRNA	chr7:39577456-39578842	antisense	YAE1	HSAGENE0093299	uncertain	NA	NA	NA	NA	NA	NA	NA	NA	NA	NA	NA	NA	NA	NA	NA
HSAGENE0093302	AC004837.3	lncRNA	chr7:39609610-39610290	antisense	YAE1	HSAGENE0093299	25 Mya	NA	NA	NA	NA	NA	NA	NA	NA	NA	MMULGENE0029655	NA	rhesus	reciprocal	chr3:75516556-75574237	NA
HSAGENE0093304	RALA	protein_coding	chr7:39623561-39708124	NA	NA	NA	protein-coding	NA	NA	NA	NA	NA	NA	NA	NA	NA	NA	NA	NA	NA	NA	NA
HSAGENE0093305	db_XLOC_030940	lncRNA	chr7:3968870-3969535	antisense	SDK1	HSAGENE0093098	Human-specific	NA	NA	NA	NA	NA	NA	NA	NA	NA	NA	NA	NA	NA	NA	NA
HSAGENE0093306	AC004837.2	lncRNA	chr7:39700341-39703296	antisense	RALA	HSAGENE0093304	25 Mya	NA	NA	NA	NA	NA	NA	NA	NA	NA	NA	NA	NA	NA	NA	NA
HSAGENE0093307	NA	lncRNA	chr7:39701050-39701558	intronic	RALA	HSAGENE0093304	25 Mya	NA	NA	NA	NA	NA	NA	NA	NA	NA	MMULGENE0031181	NA	rhesus	reciprocal	chr3:75439177-75481793	NA
HSAGENE0093309	db_XLOC_031133	lncRNA	chr7:39703715-39708183	antisense	RALA	HSAGENE0093304	90 Mya	NA	NA	NA	NA	NA	NA	NA	NA	NA	NA	NA	NA	NA	NA	NA
HSAGENE0093310	LINC00265	lncRNA	chr7:39733430-39793122	intergenic proximal	NA	NA	25 Mya	NA	NA	NA	NA	NA	NA	NA	NA	NA	NA	NA	NA	NA	NA	RNU6-719P
HSAGENE0093312	NA	lncRNA	chr7:39791743-39794609	intergenic proximal	NA	NA	25 Mya	NA	NA	NA	NA	NA	NA	NA	NA	NA	NA	NA	NA	NA	NA	NA
HSAGENE0093319	AC004987.1	processed_pseudogene	chr7:39833286-39833793	NA	NA	NA	pseudogene	NA	NA	NA	NA	NA	NA	NA	NA	NA	NA	NA	NA	NA	NA	NA
HSAGENE0093320	SSBL3P1	processed_pseudogene	chr7:39833571-39834718	NA	NA	NA	pseudogene	NA	NA	NA	NA	NA	NA	NA	NA	NA	NA	NA	NA	NA	NA	NA
HSAGENE0093321	RWDD4P2	processed_pseudogene	chr7:39854494-39855056	NA	NA	NA	pseudogene	NA	NA	NA	NA	NA	NA	NA	NA	NA	NA	NA	NA	NA	NA	NA
HSAGENE0093323	AC072061.1	lncRNA	chr7:39947522-39949755	divergent	NA	NA	90 Mya	NA	NA	NA	NA	MUSGENE0018414	db_XLOC_007632	mouse	weak	chr13:17967847-17980063	MMULGENE0029650	NA	rhesus	reciprocal	chr3:75295466-75322149	NA
HSAGENE0093324	CDK13	protein_coding	chr7:39950121-40099580	NA	NA	NA	protein-coding	NA	NA	NA	NA	NA	NA	NA	NA	NA	NA	NA	NA	NA	NA	NA
HSAGENE0093330	NA	lncRNA	chr7:40092296-40095324	antisense	CDK13	HSAGENE0093324	25 Mya	NA	NA	NA	NA	NA	NA	NA	NA	NA	NA	NA	NA	NA	NA	NA
HSAGENE0093332	NA	lncRNA	chr7:40102765-40128730	antisense	MPLKIP	HSAGENE0093337	25 Mya	NA	NA	NA	NA	NA	NA	NA	NA	NA	MMULGENE0059870	NA	rhesus	reciprocal	chr3:75148006-75154637	Y_RNA
HSAGENE0093335	AC006023.1	processed_pseudogene	chr7:40115685-40115943	NA	NA	NA	pseudogene	NA	NA	NA	NA	NA	NA	NA	NA	NA	NA	NA	NA	NA	NA	NA
HSAGENE0093337	MPLKIP	protein_coding	chr7:40125802-40134910	NA	NA	NA	protein-coding	NA	NA	NA	NA	NA	NA	NA	NA	NA	NA	NA	NA	NA	NA	NA
HSAGENE0093338	SUGCT	protein_coding	chr7:40134959-40860763	NA	NA	NA	protein-coding	NA	NA	NA	NA	NA	NA	NA	NA	NA	NA	NA	NA	NA	NA	NA
HSAGENE0093352	NA	lncRNA	chr7:4103842-4113468	antisense	SDK1	HSAGENE0093098	Human-specific	NA	NA	NA	NA	NA	NA	NA	NA	NA	NA	NA	NA	NA	NA	NA
HSAGENE0093358	db_XLOC_030941	lncRNA	chr7:4126237-4130093	antisense	SDK1	HSAGENE0093098	Human-specific	NA	NA	NA	NA	NA	NA	NA	NA	NA	NA	NA	NA	NA	NA	NA
HSAGENE0093359	AC017000.1	lncRNA	chr7:4130181-4134837	antisense	SDK1	HSAGENE0093098	25 Mya	NA	NA	NA	NA	NA	NA	NA	NA	NA	NA	NA	NA	NA	NA	NA
HSAGENE0093364	INHBA	protein_coding	chr7:41667168-41705834	NA	NA	NA	protein-coding	NA	NA	NA	NA	NA	NA	NA	NA	NA	NA	NA	NA	NA	NA	NA
HSAGENE0093365	INHBA-AS1	lncRNA	chr7:41693884-41779388	antisense	INHBA	HSAGENE0093364	90 Mya	NA	NA	NA	NA	MUSGENE0018370,MUSGENE0018377	B230303A05Rik,db_XLOC_008577	mouse,mouse	reciprocal,reciprocal	chr13:15988133-16198089,chr13:16180246-16334541	MMULGENE0031171,MMULGENE0031172,MMULGENE0031173,MMULGENE0059855	NA	rhesus,rhesus,rhesus,rhesus	reciprocal,reciprocal,reciprocal,reciprocal	chr3:73393864-73486943,chr3:73488369-73495783,chr3:73494458-73519873,chr3:73508705-73528841	NA
HSAGENE0093371	NA	lncRNA	chr7:41937132-41963880	antisense	GLI3	HSAGENE0093373	uncertain	NA	NA	NA	NA	NA	NA	NA	NA	NA	NA	NA	NA	NA	NA	NA
HSAGENE0093373	GLI3	protein_coding	chr7:41960741-42264100	NA	NA	NA	protein-coding	NA	NA	NA	NA	NA	NA	NA	NA	NA	NA	NA	NA	NA	NA	NA
HSAGENE0093378	HMGN2P30	processed_pseudogene	chr7:42113365-42113620	NA	NA	NA	pseudogene	NA	NA	NA	NA	NA	NA	NA	NA	NA	NA	NA	NA	NA	NA	NA
HSAGENE0093385	NA	lncRNA	chr7:4255859-4259876	intronic	SDK1	HSAGENE0093098	Human-specific	NA	NA	NA	NA	NA	NA	NA	NA	NA	NA	NA	NA	NA	NA	NA
HSAGENE0093389	db_XLOC_030019	lncRNA	chr7:4270740-4272742	intergenic proximal	NA	NA	Human-specific	NA	NA	NA	NA	NA	NA	NA	NA	NA	NA	NA	NA	NA	NA	NA
HSAGENE0093390	db_XLOC_030020	lncRNA	chr7:4278052-4286691	intergenic proximal	NA	NA	Human-specific	NA	NA	NA	NA	NA	NA	NA	NA	NA	NA	NA	NA	NA	NA	NA
HSAGENE0093391	TCP1P1	unprocessed_pseudogene	chr7:42794906-42802494	NA	NA	NA	pseudogene	NA	NA	NA	NA	NA	NA	NA	NA	NA	NA	NA	NA	NA	NA	NA
HSAGENE0093395	db_XLOC_030238	lncRNA	chr7:42883180-42904551	antisense	C7orf25	HSAGENE0093396	25 Mya	NA	NA	NA	NA	NA	NA	NA	NA	NA	NA	NA	NA	NA	NA	NA
HSAGENE0093396	C7orf25	protein_coding	chr7:42884222-42912169	NA	NA	NA	protein-coding	NA	NA	NA	NA	NA	NA	NA	NA	NA	NA	NA	NA	NA	NA	NA
HSAGENE0093397	NA	TUCP	chr7:42885015-42885746	NA	NA	NA	other	NA	NA	NA	NA	NA	NA	NA	NA	NA	NA	NA	NA	NA	NA	NA
HSAGENE0093400	AC010132.4	lncRNA	chr7:42901272-42902639	intronic	C7orf25	HSAGENE0093396	25 Mya	NA	NA	NA	NA	NA	NA	NA	NA	NA	NA	NA	NA	NA	NA	NA
HSAGENE0093401	NA	lncRNA	chr7:42903510-42907251	intronic	C7orf25	HSAGENE0093396	Human-specific	NA	NA	NA	NA	NA	NA	NA	NA	NA	NA	NA	NA	NA	NA	NA
HSAGENE0093402	AC010132.3	protein_coding	chr7:42909273-42932214	NA	NA	NA	protein-coding	NA	NA	NA	NA	NA	NA	NA	NA	NA	NA	NA	NA	NA	NA	NA
HSAGENE0093403	PSMA2	protein_coding	chr7:42916828-42932185	NA	NA	NA	protein-coding	NA	NA	NA	NA	NA	NA	NA	NA	NA	NA	NA	NA	NA	NA	NA
HSAGENE0093404	AC010132.2	processed_pseudogene	chr7:42918741-42920084	NA	NA	NA	pseudogene	NA	NA	NA	NA	NA	NA	NA	NA	NA	NA	NA	NA	NA	NA	NA
HSAGENE0093405	MRPL32	protein_coding	chr7:42932376-42948958	NA	NA	NA	protein-coding	NA	NA	NA	NA	NA	NA	NA	NA	NA	NA	NA	NA	NA	NA	NA
HSAGENE0093409	HECW1	protein_coding	chr7:43112588-43566104	NA	NA	NA	protein-coding	NA	NA	NA	NA	NA	NA	NA	NA	NA	NA	NA	NA	NA	NA	NA
HSAGENE0093416	AC004692.1	processed_pseudogene	chr7:43274159-43274582	NA	NA	NA	pseudogene	NA	NA	NA	NA	NA	NA	NA	NA	NA	NA	NA	NA	NA	NA	NA
HSAGENE0093419	db_XLOC_031160	lncRNA	chr7:43442188-43445095	antisense	HECW1	HSAGENE0093409	90 Mya	NA	NA	NA	NA	MUSGENE0018338	db_XLOC_007616	mouse	reciprocal	chr13:14492732-14493815	NA	NA	NA	NA	NA	NA
HSAGENE0093420	LUARIS	lncRNA	chr7:43508728-43522542	antisense	HECW1	HSAGENE0093409	uncertain	NA	NA	NA	NA	NA	NA	NA	NA	NA	NA	NA	NA	NA	NA	NA
HSAGENE0093422	STK17A	protein_coding	chr7:43582758-43650751	NA	NA	NA	protein-coding	NA	NA	NA	NA	NA	NA	NA	NA	NA	NA	NA	NA	NA	NA	NA
HSAGENE0093423	NA	lncRNA	chr7:43598146-43599401	antisense	STK17A	HSAGENE0093422	Human-specific	NA	NA	NA	NA	NA	NA	NA	NA	NA	NA	NA	NA	NA	NA	NA
HSAGENE0093424	COA1	protein_coding	chr7:43608453-43729717	NA	NA	NA	protein-coding	NA	NA	NA	NA	NA	NA	NA	NA	NA	NA	NA	NA	NA	NA	NA
HSAGENE0093427	NA	lncRNA	chr7:43693464-43693898	intronic	COA1	HSAGENE0093424	Human-specific	NA	NA	NA	NA	NA	NA	NA	NA	NA	NA	NA	NA	NA	NA	NA
HSAGENE0093430	BLVRA	protein_coding	chr7:43757925-43810610	NA	NA	NA	protein-coding	NA	NA	NA	NA	NA	NA	NA	NA	NA	NA	NA	NA	NA	NA	NA
HSAGENE0093435	MRPS24	protein_coding	chr7:43866558-43869893	NA	NA	NA	protein-coding	NA	NA	NA	NA	NA	NA	NA	NA	NA	NA	NA	NA	NA	NA	NA
HSAGENE0093436	URGCP-MRPS24	protein_coding	chr7:43866558-43906589	NA	NA	NA	protein-coding	NA	NA	NA	NA	NA	NA	NA	NA	NA	NA	NA	NA	NA	NA	NA
HSAGENE0093438	URGCP	protein_coding	chr7:43875599-43926411	NA	NA	NA	protein-coding	NA	NA	NA	NA	NA	NA	NA	NA	NA	NA	NA	NA	NA	NA	NA
HSAGENE0093442	UBE2D4	protein_coding	chr7:43926436-43956202	NA	NA	NA	protein-coding	NA	NA	NA	NA	NA	NA	NA	NA	NA	NA	NA	NA	NA	NA	NA
HSAGENE0093443	NA	lncRNA	chr7:43929826-43932099	intronic	UBE2D4	HSAGENE0093442	Human-specific	NA	NA	NA	NA	NA	NA	NA	NA	NA	NA	NA	NA	NA	NA	NA
HSAGENE0093445	NA	lncRNA	chr7:43934915-43936036	intronic	UBE2D4	HSAGENE0093442	Human-specific	NA	NA	NA	NA	NA	NA	NA	NA	NA	NA	NA	NA	NA	NA	NA
HSAGENE0093446	POLR2J4	lncRNA	chr7:43940056-44019175	antisense	UBE2D4	HSAGENE0093442	uncertain	NA	NA	NA	NA	NA	NA	NA	NA	NA	NA	NA	NA	NA	NA	NA
HSAGENE0093447	AC004951.4	lncRNA	chr7:43951910-44019151	antisense	UBE2D4	HSAGENE0093442	uncertain	NA	NA	NA	NA	NA	NA	NA	NA	NA	NA	NA	NA	NA	NA	NA
HSAGENE0093448	AC004951.3	transcribed_unprocessed_pseudogene	chr7:43961590-43973323	NA	NA	NA	pseudogene	NA	NA	NA	NA	NA	NA	NA	NA	NA	NA	NA	NA	NA	NA	NA
HSAGENE0093449	NA	lncRNA	chr7:43963211-43965821	intergenic proximal	NA	NA	uncertain	NA	NA	NA	NA	NA	NA	NA	NA	NA	NA	NA	NA	NA	NA	NA
HSAGENE0093450	db_XLOC_030241	lncRNA	chr7:43966269-43966708	intergenic proximal	NA	NA	90 Mya	NA	NA	NA	NA	NA	NA	NA	NA	NA	NA	NA	NA	NA	NA	NA
HSAGENE0093453	NA	lncRNA	chr7:43970280-43971535	intergenic proximal	NA	NA	uncertain	NA	NA	NA	NA	NA	NA	NA	NA	NA	NA	NA	NA	NA	NA	NA
HSAGENE0093454	NA	lncRNA	chr7:43975493-43976469	intergenic proximal	NA	NA	uncertain	NA	NA	NA	NA	NA	NA	NA	NA	NA	NA	NA	NA	NA	NA	NA
HSAGENE0093455	AC004951.2	transcribed_unprocessed_pseudogene	chr7:43976857-43995133	NA	NA	NA	pseudogene	NA	NA	NA	NA	NA	NA	NA	NA	NA	NA	NA	NA	NA	NA	NA
HSAGENE0093456	NA	lncRNA	chr7:43981370-43982656	intergenic proximal	NA	NA	Human-specific	NA	NA	NA	NA	NA	NA	NA	NA	NA	NA	NA	NA	NA	NA	NA
HSAGENE0093457	NA	lncRNA	chr7:43995188-44001306	antisense	NA	HSAGENE0093458	uncertain	NA	NA	NA	NA	NA	NA	NA	NA	NA	NA	NA	NA	NA	NA	NA
HSAGENE0093459	AC004951.1	lncRNA	chr7:43999879-44013554	antisense	NA	HSAGENE0093458	25 Mya	NA	NA	NA	NA	NA	NA	NA	NA	NA	MMULGENE0029628	NA	rhesus	weak	chr3:71181677-71185513	NA
HSAGENE0093460	AC017116.2	lncRNA	chr7:44010426-44038978	intergenic proximal	NA	NA	uncertain	NA	NA	NA	NA	NA	NA	NA	NA	NA	NA	NA	NA	NA	NA	NA
HSAGENE0093461	POLR2J4	transcribed_unprocessed_pseudogene	chr7:44013562-44019170	NA	NA	NA	pseudogene	NA	NA	NA	NA	NA	NA	NA	NA	NA	NA	NA	NA	NA	NA	NA
HSAGENE0093462	db_XLOC_030242	lncRNA	chr7:44025871-44033021	intergenic proximal	NA	NA	Human-specific	NA	NA	NA	NA	NA	NA	NA	NA	NA	NA	NA	NA	NA	NA	NA
HSAGENE0093463	RASA4CP	transcribed_unprocessed_pseudogene	chr7:44025996-44041892	NA	NA	NA	pseudogene	NA	NA	NA	NA	NA	NA	NA	NA	NA	NA	NA	NA	NA	NA	NA
HSAGENE0093464	LINC00957	lncRNA	chr7:44039045-44042903	intergenic proximal	NA	NA	25 Mya	NA	NA	NA	NA	NA	NA	NA	NA	NA	NA	NA	NA	NA	NA	NA
HSAGENE0093465	NA	lncRNA	chr7:44044625-44045097	antisense	DBNL	HSAGENE0093466	Human-specific	NA	NA	NA	NA	NA	NA	NA	NA	NA	NA	NA	NA	NA	NA	NA
HSAGENE0093466	DBNL	protein_coding	chr7:44044640-44069590	NA	NA	NA	protein-coding	NA	NA	NA	NA	NA	NA	NA	NA	NA	NA	NA	NA	NA	NA	NA
HSAGENE0093467	PGAM2	protein_coding	chr7:44062727-44066104	NA	NA	NA	protein-coding	NA	NA	NA	NA	NA	NA	NA	NA	NA	NA	NA	NA	NA	NA	NA
HSAGENE0093468	AC017116.1	lncRNA	chr7:44064908-44066079	overlapping	DBNL	HSAGENE0093466	25 Mya	NA	NA	NA	NA	NA	NA	NA	NA	NA	MMULGENE0031156	NA	rhesus	reciprocal	chr3:71155085-71161379	NA
HSAGENE0093469	POLM	protein_coding	chr7:44068072-44082530	NA	NA	NA	protein-coding	NA	NA	NA	NA	NA	NA	NA	NA	NA	NA	NA	NA	NA	NA	NA
HSAGENE0093471	db_XLOC_031166	lncRNA	chr7:44103440-44106892	antisense	AEBP1	HSAGENE0093472	Apes	NA	NA	NA	NA	NA	NA	NA	NA	NA	NA	NA	NA	NA	NA	NA
HSAGENE0093472	AEBP1	protein_coding	chr7:44104345-44114562	NA	NA	NA	protein-coding	NA	NA	NA	NA	NA	NA	NA	NA	NA	NA	NA	NA	NA	NA	NA
HSAGENE0093473	POLD2	protein_coding	chr7:44114680-44124358	NA	NA	NA	protein-coding	NA	NA	NA	NA	NA	NA	NA	NA	NA	NA	NA	NA	NA	NA	NA
HSAGENE0093475	MYL7	protein_coding	chr7:44138864-44141332	NA	NA	NA	protein-coding	NA	NA	NA	NA	NA	NA	NA	NA	NA	NA	NA	NA	NA	NA	NA
HSAGENE0093476	GCK	protein_coding	chr7:44143213-44198170	NA	NA	NA	protein-coding	NA	NA	NA	NA	NA	NA	NA	NA	NA	NA	NA	NA	NA	NA	NA
HSAGENE0093477	NA	protein_coding	chr7:44144300-44151937	NA	NA	NA	protein-coding	NA	NA	NA	NA	NA	NA	NA	NA	NA	NA	NA	NA	NA	NA	NA
HSAGENE0093479	YKT6	protein_coding	chr7:44200959-44214294	NA	NA	NA	protein-coding	NA	NA	NA	NA	NA	NA	NA	NA	NA	NA	NA	NA	NA	NA	NA
HSAGENE0093480	NA	lncRNA	chr7:44202156-44212716	antisense	YKT6	HSAGENE0093479	90 Mya	NA	NA	NA	NA	NA	NA	NA	NA	NA	NA	NA	NA	NA	NA	NA
HSAGENE0093481	CAMK2B	protein_coding	chr7:44217140-44334577	NA	NA	NA	protein-coding	NA	NA	NA	NA	NA	NA	NA	NA	NA	NA	NA	NA	NA	NA	NA
HSAGENE0093482	db_XLOC_030247	lncRNA	chr7:44227019-44231053	antisense	CAMK2B	HSAGENE0093481	90 Mya	NA	NA	NA	NA	NA	NA	NA	NA	NA	NA	NA	NA	NA	NA	NA
HSAGENE0093485	AC004453.1	lncRNA	chr7:44367140-44369292	intergenic proximal	NA	NA	Human-specific	NA	NA	NA	NA	NA	NA	NA	NA	NA	NA	NA	NA	NA	NA	NA
HSAGENE0093486	NUDCD3	protein_coding	chr7:44379119-44490658	NA	NA	NA	protein-coding	NA	NA	NA	NA	NA	NA	NA	NA	NA	NA	NA	NA	NA	NA	NA
HSAGENE0093488	RPL32P18	processed_pseudogene	chr7:44467897-44468304	NA	NA	NA	pseudogene	NA	NA	NA	NA	NA	NA	NA	NA	NA	NA	NA	NA	NA	NA	NA
HSAGENE0093492	DDX56	protein_coding	chr7:44565804-44575051	NA	NA	NA	protein-coding	NA	NA	NA	NA	NA	NA	NA	NA	NA	NA	NA	NA	NA	NA	NA
HSAGENE0093493	NA	lncRNA	chr7:44573515-44580538	antisense	DDX56	HSAGENE0093492	25 Mya	NA	NA	NA	NA	NA	NA	NA	NA	NA	MMULGENE0031148	NA	rhesus	reciprocal	chr3:70642410-70656272	NA
HSAGENE0093494	TMED4	protein_coding	chr7:44577894-44582287	NA	NA	NA	protein-coding	NA	NA	NA	NA	NA	NA	NA	NA	NA	NA	NA	NA	NA	NA	NA
HSAGENE0093495	AC004938.2	lncRNA	chr7:44581501-44583676	antisense	TMED4	HSAGENE0093494	90 Mya	NA	NA	NA	NA	NA	NA	NA	NA	NA	NA	NA	NA	NA	NA	NA
HSAGENE0093497	OGDH	protein_coding	chr7:44606572-44709203	NA	NA	NA	protein-coding	NA	NA	NA	NA	NA	NA	NA	NA	NA	NA	NA	NA	NA	NA	NA
HSAGENE0093499	NA	lncRNA	chr7:44670063-44672629	intronic	OGDH	HSAGENE0093497	Human-specific	NA	NA	NA	NA	NA	NA	NA	NA	NA	NA	NA	NA	NA	NA	NA
HSAGENE0093502	ZMIZ2	protein_coding	chr7:44748581-44771824	NA	NA	NA	protein-coding	NA	NA	NA	NA	NA	NA	NA	NA	NA	NA	NA	NA	NA	NA	NA
HSAGENE0093505	NA	lncRNA	chr7:44795156-44796401	divergent	NA	NA	25 Mya	NA	NA	NA	NA	NA	NA	NA	NA	NA	MMULGENE0029610	NA	rhesus	reciprocal	chr3:70421028-70431911	NA
HSAGENE0093506	PPIA	protein_coding	chr7:44796680-44825111	NA	NA	NA	protein-coding	NA	NA	NA	NA	NA	NA	NA	NA	NA	NA	NA	NA	NA	NA	NA
HSAGENE0093507	NA	lncRNA	chr7:44805155-44807026	antisense	PPIA	HSAGENE0093506	Human-specific	NA	NA	NA	NA	NA	NA	NA	NA	NA	NA	NA	NA	NA	NA	NA
HSAGENE0093509	NA	lncRNA	chr7:44826683-44834722	antisense	H2AZ2	HSAGENE0093510	25 Mya	NA	NA	NA	NA	NA	NA	NA	NA	NA	NA	NA	NA	NA	NA	NA
HSAGENE0093510	H2AZ2	protein_coding	chr7:44826732-44848087	NA	NA	NA	protein-coding	NA	NA	NA	NA	NA	NA	NA	NA	NA	NA	NA	NA	NA	NA	NA
HSAGENE0093512	PURB	protein_coding	chr7:44876223-44885530	NA	NA	NA	protein-coding	NA	NA	NA	NA	NA	NA	NA	NA	NA	NA	NA	NA	NA	NA	NA
HSAGENE0093513	AC004854.2	lncRNA	chr7:44884953-44886393	antisense	PURB	HSAGENE0093512	90 Mya	NA	NA	NA	NA	MUSGENE0012200	Gm11973	mouse	reciprocal	chr11:6425425-6443535	MMULGENE0031143,MMULGENE0031144	NA	rhesus,rhesus	reciprocal,reciprocal	chr3:70325575-70342661,chr3:70333463-70360897	NA
HSAGENE0093523	SNHG15	lncRNA	chr7:44982931-45000070	antisense	CCM2	HSAGENE0093527	90 Mya	NA	NA	NA	NA	MUSGENE0012211	Snhg15	mouse	reciprocal	chr11:6475421-6478779	MMULGENE0029605	NA	rhesus	reciprocal	chr3:70238802-70243566	SNORA9
HSAGENE0093525	db_XLOC_030256	lncRNA	chr7:44995029-44998517	intergenic proximal	NA	NA	Human-specific	NA	NA	NA	NA	NA	NA	NA	NA	NA	NA	NA	NA	NA	NA	NA
HSAGENE0093526	NA	lncRNA	chr7:44998122-44999676	antisense	CCM2	HSAGENE0093527	90 Mya	NA	NA	NA	NA	NA	NA	NA	NA	NA	MMULGENE0029604	NA	rhesus	weak	chr3:70226543-70229869	NA
HSAGENE0093527	CCM2	protein_coding	chr7:44999475-45076469	NA	NA	NA	protein-coding	NA	NA	NA	NA	NA	NA	NA	NA	NA	NA	NA	NA	NA	NA	NA
HSAGENE0093531	NA	lncRNA	chr7:45056030-45057860	intronic	CCM2	HSAGENE0093527	Human-specific	NA	NA	NA	NA	NA	NA	NA	NA	NA	NA	NA	NA	NA	NA	NA
HSAGENE0093532	NACAD	protein_coding	chr7:45077548-45089011	NA	NA	NA	protein-coding	NA	NA	NA	NA	NA	NA	NA	NA	NA	NA	NA	NA	NA	NA	NA
HSAGENE0093533	NA	lncRNA	chr7:45082108-45083616	antisense	NACAD	HSAGENE0093532	90 Mya	NA	NA	NA	NA	NA	NA	NA	NA	NA	NA	NA	NA	NA	NA	NA
HSAGENE0093534	NA	lncRNA	chr7:45084151-45087974	antisense	NACAD	HSAGENE0093532	90 Mya	NA	NA	NA	NA	MUSGENE0012233	db_XLOC_004173	mouse	reciprocal	chr11:6551011-6551763	NA	NA	NA	NA	NA	NA
HSAGENE0093536	TBRG4	protein_coding	chr7:45097337-45112047	NA	NA	NA	protein-coding	NA	NA	NA	NA	NA	NA	NA	NA	NA	NA	NA	NA	NA	NA	NA
HSAGENE0093538	RAMP3	protein_coding	chr7:45157785-45186302	NA	NA	NA	protein-coding	NA	NA	NA	NA	NA	NA	NA	NA	NA	NA	NA	NA	NA	NA	NA
HSAGENE0093539	db_XLOC_031177	lncRNA	chr7:45181113-45182225	antisense	RAMP3	HSAGENE0093538	Human-specific	NA	NA	NA	NA	NA	NA	NA	NA	NA	NA	NA	NA	NA	NA	NA
HSAGENE0093544	AC073968.2	lncRNA	chr7:45268681-45384802	intergenic proximal	NA	NA	25 Mya	NA	NA	NA	NA	NA	NA	NA	NA	NA	MMULGENE0031133	NA	rhesus	reciprocal	chr3:69908786-69956309	NA
HSAGENE0093546	db_XLOC_030261	lncRNA	chr7:45306363-45324430	intergenic distal	NA	NA	25 Mya	NA	NA	NA	NA	NA	NA	NA	NA	NA	MMULGENE0031133	NA	rhesus	reciprocal	chr3:69908786-69956309	NA
HSAGENE0093554	ADCY1	protein_coding	chr7:45574140-45723178	NA	NA	NA	protein-coding	NA	NA	NA	NA	NA	NA	NA	NA	NA	NA	NA	NA	NA	NA	NA
HSAGENE0093556	NA	TUCP	chr7:45662588-45664076	NA	NA	NA	other	NA	NA	NA	NA	NA	NA	NA	NA	NA	NA	NA	NA	NA	NA	NA
HSAGENE0093558	NA	lncRNA	chr7:45712464-45713054	intronic	ADCY1	HSAGENE0093554	Human-specific	NA	NA	NA	NA	NA	NA	NA	NA	NA	NA	NA	NA	NA	NA	NA
HSAGENE0093559	SEPTIN7P2	transcribed_unprocessed_pseudogene	chr7:45723780-45769003	NA	NA	NA	pseudogene	NA	NA	NA	NA	NA	NA	NA	NA	NA	NA	NA	NA	NA	NA	NA
HSAGENE0093562	NA	lncRNA	chr7:45810793-45815148	intergenic proximal	NA	NA	Human-specific	NA	NA	NA	NA	NA	NA	NA	NA	NA	NA	NA	NA	NA	NA	NA
HSAGENE0093569	IGFBP3	protein_coding	chr7:45912245-45921874	NA	NA	NA	protein-coding	NA	NA	NA	NA	NA	NA	NA	NA	NA	NA	NA	NA	NA	NA	NA
HSAGENE0093589	AC072054.1	lncRNA	chr7:4642248-4652941	intergenic proximal	NA	NA	25 Mya	NA	NA	NA	NA	NA	NA	NA	NA	NA	NA	NA	NA	NA	NA	NA
HSAGENE0093599	FOXK1	protein_coding	chr7:4682295-4771442	NA	NA	NA	protein-coding	NA	NA	NA	NA	NA	NA	NA	NA	NA	NA	NA	NA	NA	NA	NA
HSAGENE0093617	db_XLOC_030277	lncRNA	chr7:47275143-47283552	antisense	TNS3	HSAGENE0093618	90 Mya	NA	NA	NA	NA	MUSGENE0013227	NA	mouse	reciprocal	chr11:8381647-8387424	NA	NA	NA	NA	NA	NA
HSAGENE0093618	TNS3	protein_coding	chr7:47275153-47582640	NA	NA	NA	protein-coding	NA	NA	NA	NA	NA	NA	NA	NA	NA	NA	NA	NA	NA	NA	NA
HSAGENE0093619	db_XLOC_030278	lncRNA	chr7:47302949-47305802	antisense	TNS3	HSAGENE0093618	uncertain	NA	NA	NA	NA	NA	NA	NA	NA	NA	NA	NA	NA	NA	NA	NA
HSAGENE0093622	NA	lncRNA	chr7:47473827-47475244	intronic	TNS3	HSAGENE0093618	25 Mya	NA	NA	NA	NA	NA	NA	NA	NA	NA	MMULGENE0059789	NA	rhesus	reciprocal	chr3:67899741-67900741	NA
HSAGENE0093628	NA	protein_coding	chr7:4762183-4768122	NA	NA	NA	protein-coding	NA	NA	NA	NA	NA	NA	NA	NA	NA	NA	NA	NA	NA	NA	NA
HSAGENE0093632	AP5Z1	protein_coding	chr7:4775615-4794397	NA	NA	NA	protein-coding	NA	NA	NA	NA	NA	NA	NA	NA	NA	NA	NA	NA	NA	NA	NA
HSAGENE0093636	RADIL	protein_coding	chr7:4786859-4883716	NA	NA	NA	protein-coding	NA	NA	NA	NA	NA	NA	NA	NA	NA	NA	NA	NA	NA	NA	NA
HSAGENE0093638	HUS1	protein_coding	chr7:47955357-47979615	NA	NA	NA	protein-coding	NA	NA	NA	NA	NA	NA	NA	NA	NA	NA	NA	NA	NA	NA	NA
HSAGENE0093639	AC069282.1	processed_pseudogene	chr7:47956793-47957318	NA	NA	NA	pseudogene	NA	NA	NA	NA	NA	NA	NA	NA	NA	NA	NA	NA	NA	NA	NA
HSAGENE0093641	db_XLOC_030283	lncRNA	chr7:47979349-47983129	antisense	HUS1	HSAGENE0093638	90 Mya	NA	NA	NA	NA	MUSGENE0013460	NA	mouse	weak	chr11:8959897-8981262	NA	NA	NA	NA	NA	NA
HSAGENE0093646	UPP1	protein_coding	chr7:48088628-48108736	NA	NA	NA	protein-coding	NA	NA	NA	NA	NA	NA	NA	NA	NA	NA	NA	NA	NA	NA	NA
HSAGENE0093647	db_XLOC_031197	lncRNA	chr7:48094895-48107441	antisense	UPP1	HSAGENE0093646	25 Mya	NA	NA	NA	NA	NA	NA	NA	NA	NA	NA	NA	NA	NA	NA	NA
HSAGENE0093653	NA	lncRNA	chr7:4823609-4823952	intronic	RADIL	HSAGENE0093636	Human-specific	NA	NA	NA	NA	NA	NA	NA	NA	NA	NA	NA	NA	NA	NA	NA
HSAGENE0093654	NA	TUCP	chr7:4825921-4827821	NA	NA	NA	other	NA	NA	NA	NA	NA	NA	NA	NA	NA	NA	NA	NA	NA	NA	NA
HSAGENE0093655	NA	lncRNA	chr7:4837834-4839063	antisense	RADIL	HSAGENE0093636	Human-specific	NA	NA	NA	NA	NA	NA	NA	NA	NA	NA	NA	NA	NA	NA	NA
HSAGENE0093659	RPL22P16	processed_pseudogene	chr7:4865432-4865804	NA	NA	NA	pseudogene	NA	NA	NA	NA	NA	NA	NA	NA	NA	NA	NA	NA	NA	NA	NA
HSAGENE0093671	NA	protein_coding	chr7:4897266-4907774	NA	NA	NA	protein-coding	NA	NA	NA	NA	NA	NA	NA	NA	NA	NA	NA	NA	NA	NA	NA
HSAGENE0093673	MMD2	protein_coding	chr7:4905582-4959213	NA	NA	NA	protein-coding	NA	NA	NA	NA	NA	NA	NA	NA	NA	NA	NA	NA	NA	NA	NA
HSAGENE0093677	NA	lncRNA	chr7:4921023-4926479	overlapping	MMD2	HSAGENE0093673	25 Mya	NA	NA	NA	NA	NA	NA	NA	NA	NA	MMULGENE0030770,MMULGENE0030773	NA	rhesus,rhesus	reciprocal,reciprocal	chr3:38027770-38077486,chr3:38043190-38060936	NA
HSAGENE0093681	NA	protein_coding	chr7:4941489-4962433	NA	NA	NA	protein-coding	NA	NA	NA	NA	NA	NA	NA	NA	NA	NA	NA	NA	NA	NA	NA
HSAGENE0093684	NA	lncRNA	chr7:4958951-4963415	antisense	MMD2	HSAGENE0093673	25 Mya	NA	NA	NA	NA	NA	NA	NA	NA	NA	MMULGENE0029268	NA	rhesus	reciprocal	chr3:38088061-38092121	NA
HSAGENE0093686	PDGFA	protein_coding	chr7:496516-520296	NA	NA	NA	protein-coding	NA	NA	NA	NA	NA	NA	NA	NA	NA	NA	NA	NA	NA	NA	NA
HSAGENE0093688	db_XLOC_030946	lncRNA	chr7:4971163-4998198	antisense	RBAK-RBAKDN	HSAGENE0093692	Human-specific	NA	NA	NA	NA	NA	NA	NA	NA	NA	NA	NA	NA	NA	NA	NA
HSAGENE0093689	RNF216P1	lncRNA	chr7:4973933-5040708	overlapping	RBAK-RBAKDN	HSAGENE0093692	Human-specific	NA	NA	NA	NA	NA	NA	NA	NA	NA	NA	NA	NA	NA	NA	NA
HSAGENE0093691	VWC2	protein_coding	chr7:49772704-49922284	NA	NA	NA	protein-coding	NA	NA	NA	NA	NA	NA	NA	NA	NA	NA	NA	NA	NA	NA	NA
HSAGENE0093692	RBAK-RBAKDN	protein_coding	chr7:4983718-5073221	NA	NA	NA	protein-coding	NA	NA	NA	NA	NA	NA	NA	NA	NA	NA	NA	NA	NA	NA	NA
HSAGENE0093694	NA	lncRNA	chr7:4991023-4992698	intronic	RBAK-RBAKDN	HSAGENE0093692	Human-specific	NA	NA	NA	NA	NA	NA	NA	NA	NA	NA	NA	NA	NA	NA	NA
HSAGENE0093695	AC092032.3	transcribed_unprocessed_pseudogene	chr7:4993620-4997265	NA	NA	NA	pseudogene	NA	NA	NA	NA	NA	NA	NA	NA	NA	NA	NA	NA	NA	NA	NA
HSAGENE0093697	NA	lncRNA	chr7:5000154-5002022	intronic	RBAK-RBAKDN	HSAGENE0093692	Human-specific	NA	NA	NA	NA	NA	NA	NA	NA	NA	NA	NA	NA	NA	NA	NA
HSAGENE0093698	NA	lncRNA	chr7:5005583-5007026	intronic	RBAK-RBAKDN	HSAGENE0093692	Human-specific	NA	NA	NA	NA	NA	NA	NA	NA	NA	NA	NA	NA	NA	NA	NA
HSAGENE0093699	NA	lncRNA	chr7:5007785-5008387	intronic	RBAK-RBAKDN	HSAGENE0093692	Human-specific	NA	NA	NA	NA	NA	NA	NA	NA	NA	NA	NA	NA	NA	NA	NA
HSAGENE0093700	NA	lncRNA	chr7:5008526-5009508	intronic	RBAK-RBAKDN	HSAGENE0093692	Human-specific	NA	NA	NA	NA	NA	NA	NA	NA	NA	NA	NA	NA	NA	NA	NA
HSAGENE0093704	NA	lncRNA	chr7:5012279-5013092	intronic	RBAK-RBAKDN	HSAGENE0093692	Human-specific	NA	NA	NA	NA	NA	NA	NA	NA	NA	NA	NA	NA	NA	NA	NA
HSAGENE0093710	IKZF1	protein_coding	chr7:50303232-50405101	NA	NA	NA	protein-coding	NA	NA	NA	NA	NA	NA	NA	NA	NA	NA	NA	NA	NA	NA	NA
HSAGENE0093711	SPDYE19P	unprocessed_pseudogene	chr7:5031608-5037831	NA	NA	NA	pseudogene	NA	NA	NA	NA	NA	NA	NA	NA	NA	NA	NA	NA	NA	NA	NA
HSAGENE0093714	AC124014.1	lncRNA	chr7:50388489-50400097	antisense	IKZF1	HSAGENE0093710	25 Mya	NA	NA	NA	NA	NA	NA	NA	NA	NA	MMULGENE0059761	NA	rhesus	reciprocal	chr3:64883648-64891855	NA
HSAGENE0093716	FIGNL1	protein_coding	chr7:50444097-50542535	NA	NA	NA	protein-coding	NA	NA	NA	NA	NA	NA	NA	NA	NA	NA	NA	NA	NA	NA	NA
HSAGENE0093717	NA	lncRNA	chr7:50450442-50459740	antisense	NA	HSAGENE0093719	90 Mya	NA	NA	NA	NA	NA	NA	NA	NA	NA	NA	NA	NA	NA	NA	NA
HSAGENE0093718	RBAK	protein_coding	chr7:5045821-5069487	NA	NA	NA	protein-coding	NA	NA	NA	NA	NA	NA	NA	NA	NA	NA	NA	NA	NA	NA	NA
HSAGENE0093721	GRB10	protein_coding	chr7:50590052-50793462	NA	NA	NA	protein-coding	NA	NA	NA	NA	NA	NA	NA	NA	NA	NA	NA	NA	NA	NA	NA
HSAGENE0093725	RBAKDN	lncRNA	chr7:5072125-5073223	overlapping	RBAK-RBAKDN	HSAGENE0093692	90 Mya	NA	NA	NA	NA	NA	NA	NA	NA	NA	NA	NA	NA	NA	NA	NA
HSAGENE0093730	AC004830.2	lncRNA	chr7:50866747-51022990	antisense	COBL	HSAGENE0093733	uncertain	NA	NA	NA	NA	NA	NA	NA	NA	NA	NA	NA	NA	NA	NA	AC004830.1
HSAGENE0093733	COBL	protein_coding	chr7:51016212-51316818	NA	NA	NA	protein-coding	NA	NA	NA	NA	NA	NA	NA	NA	NA	NA	NA	NA	NA	NA	NA
HSAGENE0093736	NA	lncRNA	chr7:5111292-5113121	intergenic proximal	NA	NA	Human-specific	NA	NA	NA	NA	NA	NA	NA	NA	NA	NA	NA	NA	NA	NA	NA
HSAGENE0093737	NA	lncRNA	chr7:5120006-5120858	intergenic proximal	NA	NA	Human-specific	NA	NA	NA	NA	NA	NA	NA	NA	NA	NA	NA	NA	NA	NA	NA
HSAGENE0093750	ROBO2P1	processed_pseudogene	chr7:51600286-51600573	NA	NA	NA	pseudogene	NA	NA	NA	NA	NA	NA	NA	NA	NA	NA	NA	NA	NA	NA	NA
HSAGENE0093756	WIPI2	protein_coding	chr7:5190196-5233840	NA	NA	NA	protein-coding	NA	NA	NA	NA	NA	NA	NA	NA	NA	NA	NA	NA	NA	NA	NA
HSAGENE0093757	HRAT92	lncRNA	chr7:519296-525238	antisense	PDGFA	HSAGENE0093686	90 Mya	NA	NA	NA	NA	MUSGENE0055402	6330403L08Rik	mouse	reciprocal	chr5:138980811-138986332	MMULGENE0029190,MMULGENE0059479	NA	rhesus,rhesus	reciprocal,reciprocal	chr3:33593157-33594142,chr3:33592093-33595565	NA
HSAGENE0093763	NA	lncRNA	chr7:5230833-5233840	antisense	WIPI2	HSAGENE0093756	25 Mya	NA	NA	NA	NA	NA	NA	NA	NA	NA	MMULGENE0030778,MMULGENE0030779	NA	rhesus,rhesus	weak,weak	chr3:38306975-38334489,chr3:38319641-38349095	NA
HSAGENE0093768	SLC29A4	protein_coding	chr7:5274369-5307302	NA	NA	NA	protein-coding	NA	NA	NA	NA	NA	NA	NA	NA	NA	NA	NA	NA	NA	NA	NA
HSAGENE0093773	NA	protein_coding	chr7:5294749-5297199	NA	NA	NA	protein-coding	NA	NA	NA	NA	NA	NA	NA	NA	NA	NA	NA	NA	NA	NA	NA
HSAGENE0093776	TNRC18	protein_coding	chr7:5306790-5425414	NA	NA	NA	protein-coding	NA	NA	NA	NA	NA	NA	NA	NA	NA	NA	NA	NA	NA	NA	NA
HSAGENE0093777	HAUS6P1	processed_pseudogene	chr7:53187388-53188938	NA	NA	NA	pseudogene	NA	NA	NA	NA	NA	NA	NA	NA	NA	NA	NA	NA	NA	NA	NA
HSAGENE0093779	NA	lncRNA	chr7:5324414-5333262	antisense	TNRC18	HSAGENE0093776	25 Mya	NA	NA	NA	NA	NA	NA	NA	NA	NA	MMULGENE0029278	NA	rhesus	reciprocal	chr3:38416149-38429994	NA
HSAGENE0093783	NA	lncRNA	chr7:5335619-5343823	intronic	TNRC18	HSAGENE0093776	Human-specific	NA	NA	NA	NA	NA	NA	NA	NA	NA	NA	NA	NA	NA	NA	NA
HSAGENE0093784	NA	lncRNA	chr7:5338788-5342103	intronic	TNRC18	HSAGENE0093776	Human-specific	NA	NA	NA	NA	NA	NA	NA	NA	NA	NA	NA	NA	NA	NA	NA
HSAGENE0093786	NA	lncRNA	chr7:5339895-5341233	intronic	TNRC18	HSAGENE0093776	Human-specific	NA	NA	NA	NA	NA	NA	NA	NA	NA	NA	NA	NA	NA	NA	NA
HSAGENE0093787	db_XLOC_031223	lncRNA	chr7:53486617-53506622	intergenic distal	NA	NA	Human-specific	NA	NA	NA	NA	NA	NA	NA	NA	NA	NA	NA	NA	NA	NA	RN7SKP218
HSAGENE0093792	NA	TUCP	chr7:5360068-5373575	NA	NA	NA	other	NA	NA	NA	NA	NA	NA	NA	NA	NA	NA	NA	NA	NA	NA	NA
HSAGENE0093796	NA	lncRNA	chr7:5373841-5374485	antisense	TNRC18	HSAGENE0093776	uncertain	NA	NA	NA	NA	NA	NA	NA	NA	NA	NA	NA	NA	NA	NA	NA
HSAGENE0093797	db_XLOC_030026	lncRNA	chr7:5375096-5380504	antisense	TNRC18	HSAGENE0093776	uncertain	NA	NA	NA	NA	NA	NA	NA	NA	NA	NA	NA	NA	NA	NA	NA
HSAGENE0093801	NA	lncRNA	chr7:5383035-5386269	intronic	TNRC18	HSAGENE0093776	Human-specific	NA	NA	NA	NA	NA	NA	NA	NA	NA	NA	NA	NA	NA	NA	NA
HSAGENE0093802	NA	lncRNA	chr7:5385950-5432431	antisense	TNRC18	HSAGENE0093776	90 Mya	NA	NA	NA	NA	MUSGENE0055542	db_XLOC_024063	mouse	reciprocal	chr5:142807680-142839128	MMULGENE0029281,MMULGENE0029282,MMULGENE0029283,MMULGENE0029284	NA	rhesus,rhesus,rhesus,rhesus	weak,weak,weak,weak	chr3:38506008-38522841,chr3:38511734-38512305,chr3:38527956-38529263,chr3:38531953-38537864	NA
HSAGENE0093803	HAUS6P3	processed_pseudogene	chr7:53862233-53863339	NA	NA	NA	pseudogene	NA	NA	NA	NA	NA	NA	NA	NA	NA	NA	NA	NA	NA	NA	NA
HSAGENE0093808	NA	lncRNA	chr7:5400279-5401651	antisense	TNRC18	HSAGENE0093776	25 Mya	NA	NA	NA	NA	NA	NA	NA	NA	NA	MMULGENE0029281	NA	rhesus	reciprocal	chr3:38506008-38522841	NA
HSAGENE0093811	AC093620.1	lncRNA	chr7:5419785-5421407	antisense	TNRC18	HSAGENE0093776	90 Mya	NA	NA	NA	NA	MUSGENE0055541	NA	mouse	reciprocal	chr5:142775819-142804894	MMULGENE0029283	NA	rhesus	reciprocal	chr3:38527956-38529263	NA
HSAGENE0093812	AC092171.1	lncRNA	chr7:5419846-5423122	antisense	TNRC18	HSAGENE0093776	90 Mya	NA	NA	NA	NA	MUSGENE0055541	NA	mouse	reciprocal	chr5:142775819-142804894	MMULGENE0029283	NA	rhesus	weak	chr3:38527956-38529263	NA
HSAGENE0093815	AC092171.4	lncRNA	chr7:5424068-5426496	antisense	TNRC18	HSAGENE0093776	90 Mya	NA	NA	NA	NA	MUSGENE0055541	NA	mouse	reciprocal	chr5:142775819-142804894	MMULGENE0029284	NA	rhesus	reciprocal	chr3:38531953-38537864	NA
HSAGENE0093816	AC092171.5	lncRNA	chr7:5424068-5446377	antisense	TNRC18	HSAGENE0093776	90 Mya	NA	NA	NA	NA	MUSGENE0055541,MUSGENE0055542	db_XLOC_024063	mouse,mouse	reciprocal,reciprocal	chr5:142775819-142804894,chr5:142807680-142839128	MMULGENE0029284	NA	rhesus	reciprocal	chr3:38531953-38537864	NA
HSAGENE0093818	AC092171.3	lncRNA	chr7:5426277-5428927	intergenic proximal	NA	NA	25 Mya	NA	NA	NA	NA	NA	NA	NA	NA	NA	NA	NA	NA	NA	NA	NA
HSAGENE0093819	FBXL18	protein_coding	chr7:5431266-5513809	NA	NA	NA	protein-coding	NA	NA	NA	NA	NA	NA	NA	NA	NA	NA	NA	NA	NA	NA	NA
HSAGENE0093824	db_XLOC_029982	lncRNA	chr7:544226-569206	antisense	PRKAR1B	HSAGENE0093841	25 Mya	NA	NA	NA	NA	NA	NA	NA	NA	NA	MMULGENE0029191,MMULGENE0059481	NA	rhesus,rhesus	reciprocal,reciprocal	chr3:33634776-33635600,chr3:33638492-33697115	NA
HSAGENE0093825	NA	lncRNA	chr7:5444970-5445556	antisense	FBXL18	HSAGENE0093819	25 Mya	NA	NA	NA	NA	NA	NA	NA	NA	NA	NA	NA	NA	NA	NA	NA
HSAGENE0093826	NA	lncRNA	chr7:5447143-5448186	antisense	FBXL18	HSAGENE0093819	Human-specific	NA	NA	NA	NA	NA	NA	NA	NA	NA	NA	NA	NA	NA	NA	NA
HSAGENE0093828	VSTM2A	protein_coding	chr7:54542088-54571080	NA	NA	NA	protein-coding	NA	NA	NA	NA	NA	NA	NA	NA	NA	NA	NA	NA	NA	NA	NA
HSAGENE0093829	VSTM2A-OT1	lncRNA	chr7:54556970-54571726	overlapping	VSTM2A	HSAGENE0093828	Human-specific	NA	NA	NA	NA	NA	NA	NA	NA	NA	NA	NA	NA	NA	NA	NA
HSAGENE0093836	NA	lncRNA	chr7:54744768-54746348	intergenic proximal	NA	NA	Human-specific	NA	NA	NA	NA	NA	NA	NA	NA	NA	NA	NA	NA	NA	NA	NA
HSAGENE0093837	SEC61G	protein_coding	chr7:54750359-54759974	NA	NA	NA	protein-coding	NA	NA	NA	NA	NA	NA	NA	NA	NA	NA	NA	NA	NA	NA	NA
HSAGENE0093838	AC092171.2	lncRNA	chr7:5475804-5479811	antisense	FBXL18	HSAGENE0093819	25 Mya	NA	NA	NA	NA	NA	NA	NA	NA	NA	MMULGENE0029285	NA	rhesus	reciprocal	chr3:38590819-38607997	NA
HSAGENE0093841	PRKAR1B	protein_coding	chr7:549180-727786	NA	NA	NA	protein-coding	NA	NA	NA	NA	NA	NA	NA	NA	NA	NA	NA	NA	NA	NA	NA
HSAGENE0093845	db_XLOC_031232	lncRNA	chr7:55018904-55055742	antisense	EGFR	HSAGENE0093846	25 Mya	NA	NA	NA	NA	NA	NA	NA	NA	NA	MMULGENE0029569	NA	rhesus	reciprocal	chr3:60253557-60254417	NA
HSAGENE0093846	EGFR	protein_coding	chr7:55019017-55211672	NA	NA	NA	protein-coding	NA	NA	NA	NA	NA	NA	NA	NA	NA	NA	NA	NA	NA	NA	NA
HSAGENE0093847	db_XLOC_031233	lncRNA	chr7:55143089-55146786	antisense	EGFR	HSAGENE0093846	25 Mya	NA	NA	NA	NA	NA	NA	NA	NA	NA	MMULGENE0059706	NA	rhesus	reciprocal	chr3:60125135-60128713	NA
HSAGENE0093848	db_XLOC_031234	lncRNA	chr7:55156416-55158773	antisense	EGFR	HSAGENE0093846	90 Mya	NA	NA	NA	NA	NA	NA	NA	NA	NA	NA	NA	NA	NA	NA	NA
HSAGENE0093849	db_XLOC_031235	lncRNA	chr7:55159135-55160326	antisense	EGFR	HSAGENE0093846	Human-specific	NA	NA	NA	NA	NA	NA	NA	NA	NA	NA	NA	NA	NA	NA	NA
HSAGENE0093861	ACTB	protein_coding	chr7:5526409-5563902	NA	NA	NA	protein-coding	NA	NA	NA	NA	NA	NA	NA	NA	NA	NA	NA	NA	NA	NA	NA
HSAGENE0093862	db_XLOC_030029	lncRNA	chr7:5527103-5554023	antisense	ACTB	HSAGENE0093861	90 Mya	NA	NA	NA	NA	MUSGENE0055547	db_XLOC_024065	mouse	reciprocal	chr5:142888803-142892780	MMULGENE0029286	NA	rhesus	weak	chr3:38643313-38664763	NA
HSAGENE0093865	LANCL2	protein_coding	chr7:55365337-55433757	NA	NA	NA	protein-coding	NA	NA	NA	NA	NA	NA	NA	NA	NA	NA	NA	NA	NA	NA	NA
HSAGENE0093867	NA	lncRNA	chr7:55428250-55432206	antisense	LANCL2	HSAGENE0093865	Human-specific	NA	NA	NA	NA	NA	NA	NA	NA	NA	NA	NA	NA	NA	NA	NA
HSAGENE0093868	NA	lncRNA	chr7:55433070-55435074	antisense	LANCL2	HSAGENE0093865	Human-specific	NA	NA	NA	NA	NA	NA	NA	NA	NA	NA	NA	NA	NA	NA	NA
HSAGENE0093869	VOPP1	protein_coding	chr7:55435338-55572988	NA	NA	NA	protein-coding	NA	NA	NA	NA	NA	NA	NA	NA	NA	NA	NA	NA	NA	NA	NA
HSAGENE0093885	SUMO2P3	processed_pseudogene	chr7:55732144-55732431	NA	NA	NA	pseudogene	NA	NA	NA	NA	NA	NA	NA	NA	NA	NA	NA	NA	NA	NA	NA
HSAGENE0093890	AC091812.2	processed_pseudogene	chr7:55743073-55743457	NA	NA	NA	pseudogene	NA	NA	NA	NA	NA	NA	NA	NA	NA	NA	NA	NA	NA	NA	NA
HSAGENE0093893	PSPHP1	unprocessed_pseudogene	chr7:55764797-55773753	NA	NA	NA	pseudogene	NA	NA	NA	NA	NA	NA	NA	NA	NA	NA	NA	NA	NA	NA	NA
HSAGENE0093900	AC092647.1	processed_pseudogene	chr7:55876738-55877024	NA	NA	NA	pseudogene	NA	NA	NA	NA	NA	NA	NA	NA	NA	NA	NA	NA	NA	NA	NA
HSAGENE0093902	AC092647.5	protein_coding	chr7:55887277-55955239	NA	NA	NA	protein-coding	NA	NA	NA	NA	NA	NA	NA	NA	NA	NA	NA	NA	NA	NA	NA
HSAGENE0093903	ZNF713	protein_coding	chr7:55887456-55947301	NA	NA	NA	protein-coding	NA	NA	NA	NA	NA	NA	NA	NA	NA	NA	NA	NA	NA	NA	NA
HSAGENE0093907	NA	lncRNA	chr7:55920813-55947260	antisense	ZNF713	HSAGENE0093903	25 Mya	NA	NA	NA	NA	NA	NA	NA	NA	NA	MMULGENE0031076	NA	rhesus	reciprocal	chr3:58950716-58957220	NA
HSAGENE0093908	FSCN1	protein_coding	chr7:5592816-5606655	NA	NA	NA	protein-coding	NA	NA	NA	NA	NA	NA	NA	NA	NA	NA	NA	NA	NA	NA	NA
HSAGENE0093910	NA	TUCP	chr7:55938980-55941446	NA	NA	NA	other	NA	NA	NA	NA	NA	NA	NA	NA	NA	NA	NA	NA	NA	NA	NA
HSAGENE0093911	NIPSNAP2	protein_coding	chr7:55951793-56000181	NA	NA	NA	protein-coding	NA	NA	NA	NA	NA	NA	NA	NA	NA	NA	NA	NA	NA	NA	NA
HSAGENE0093912	MRPS17	protein_coding	chr7:55951877-55956500	NA	NA	NA	protein-coding	NA	NA	NA	NA	NA	NA	NA	NA	NA	NA	NA	NA	NA	NA	NA
HSAGENE0093913	NA	lncRNA	chr7:5596138-5600273	intronic	FSCN1	HSAGENE0093908	Human-specific	NA	NA	NA	NA	NA	NA	NA	NA	NA	NA	NA	NA	NA	NA	NA
HSAGENE0093915	db_XLOC_030330	lncRNA	chr7:56007088-56021301	antisense	PSPH	HSAGENE0093917	Human-specific	NA	NA	NA	NA	NA	NA	NA	NA	NA	NA	NA	NA	NA	NA	NA
HSAGENE0093916	db_XLOC_030331	lncRNA	chr7:56009566-56020715	antisense	PSPH	HSAGENE0093917	25 Mya	NA	NA	NA	NA	NA	NA	NA	NA	NA	NA	NA	NA	NA	NA	NA
HSAGENE0093917	PSPH	protein_coding	chr7:56010490-56051604	NA	NA	NA	protein-coding	NA	NA	NA	NA	NA	NA	NA	NA	NA	NA	NA	NA	NA	NA	NA
HSAGENE0093918	NA	lncRNA	chr7:56044071-56046208	intronic	PSPH	HSAGENE0093917	Human-specific	NA	NA	NA	NA	NA	NA	NA	NA	NA	NA	NA	NA	NA	NA	NA
HSAGENE0093919	CCT6A	protein_coding	chr7:56051685-56063989	NA	NA	NA	protein-coding	NA	NA	NA	NA	NA	NA	NA	NA	NA	NA	NA	NA	NA	NA	NA
HSAGENE0093920	SUMF2	protein_coding	chr7:56064224-56080730	NA	NA	NA	protein-coding	NA	NA	NA	NA	NA	NA	NA	NA	NA	NA	NA	NA	NA	NA	NA
HSAGENE0093921	NA	lncRNA	chr7:56064972-56065942	intronic	SUMF2	HSAGENE0093920	Human-specific	NA	NA	NA	NA	NA	NA	NA	NA	NA	NA	NA	NA	NA	NA	NA
HSAGENE0093924	NA	lncRNA	chr7:56075243-56078453	antisense	SUMF2	HSAGENE0093920	Human-specific	NA	NA	NA	NA	NA	NA	NA	NA	NA	NA	NA	NA	NA	NA	NA
HSAGENE0093926	PHKG1	protein_coding	chr7:56080283-56092996	NA	NA	NA	protein-coding	NA	NA	NA	NA	NA	NA	NA	NA	NA	NA	NA	NA	NA	NA	NA
HSAGENE0093927	NA	lncRNA	chr7:56082005-56083159	antisense	PHKG1	HSAGENE0093926	Human-specific	NA	NA	NA	NA	NA	NA	NA	NA	NA	NA	NA	NA	NA	NA	NA
HSAGENE0093928	NA	lncRNA	chr7:56084300-56086094	antisense	PHKG1	HSAGENE0093926	Human-specific	NA	NA	NA	NA	NA	NA	NA	NA	NA	NA	NA	NA	NA	NA	NA
HSAGENE0093929	NA	lncRNA	chr7:56091919-56094858	overlapping	PHKG1	HSAGENE0093926	Human-specific	NA	NA	NA	NA	NA	NA	NA	NA	NA	NA	NA	NA	NA	NA	NA
HSAGENE0093932	NA	lncRNA	chr7:56095883-56098138	intergenic proximal	NA	NA	Human-specific	NA	NA	NA	NA	NA	NA	NA	NA	NA	NA	NA	NA	NA	NA	NA
HSAGENE0093933	CHCHD2	protein_coding	chr7:56101492-56106612	NA	NA	NA	protein-coding	NA	NA	NA	NA	NA	NA	NA	NA	NA	NA	NA	NA	NA	NA	NA
HSAGENE0093934	NUPR2	protein_coding	chr7:56114681-56116417	NA	NA	NA	protein-coding	NA	NA	NA	NA	NA	NA	NA	NA	NA	NA	NA	NA	NA	NA	NA
HSAGENE0093935	db_XLOC_030332	lncRNA	chr7:56116012-56119360	antisense	NUPR2	HSAGENE0093934	90 Mya	NA	NA	NA	NA	NA	NA	NA	NA	NA	MMULGENE0059693	NA	rhesus	reciprocal	chr3:59134726-59175481	NA
HSAGENE0093938	IFITM3P4	processed_pseudogene	chr7:56163145-56163533	NA	NA	NA	pseudogene	NA	NA	NA	NA	NA	NA	NA	NA	NA	NA	NA	NA	NA	NA	NA
HSAGENE0093940	AC006970.1	processed_pseudogene	chr7:56175634-56176412	NA	NA	NA	pseudogene	NA	NA	NA	NA	NA	NA	NA	NA	NA	NA	NA	NA	NA	NA	NA
HSAGENE0093941	db_XLOC_030030	lncRNA	chr7:5619235-5628735	antisense	RNF216	HSAGENE0093943	90 Mya	NA	NA	NA	NA	MUSGENE0055557	db_XLOC_024066	mouse	weak	chr5:142989479-142997677	NA	NA	NA	NA	NA	NA
HSAGENE0093943	RNF216	protein_coding	chr7:5620040-5781696	NA	NA	NA	protein-coding	NA	NA	NA	NA	NA	NA	NA	NA	NA	NA	NA	NA	NA	NA	NA
HSAGENE0093946	AC073136.1	processed_pseudogene	chr7:56288230-56291425	NA	NA	NA	pseudogene	NA	NA	NA	NA	NA	NA	NA	NA	NA	NA	NA	NA	NA	NA	NA
HSAGENE0093947	AC073136.2	processed_pseudogene	chr7:56304678-56305526	NA	NA	NA	pseudogene	NA	NA	NA	NA	NA	NA	NA	NA	NA	NA	NA	NA	NA	NA	NA
HSAGENE0093972	AC092447.2	processed_pseudogene	chr7:56567906-56568858	NA	NA	NA	pseudogene	NA	NA	NA	NA	NA	NA	NA	NA	NA	NA	NA	NA	NA	NA	NA
HSAGENE0093974	AC092447.1	processed_pseudogene	chr7:56597379-56598342	NA	NA	NA	pseudogene	NA	NA	NA	NA	NA	NA	NA	NA	NA	NA	NA	NA	NA	NA	NA
HSAGENE0094057	AC064862.1	unprocessed_pseudogene	chr7:57650381-57651119	NA	NA	NA	pseudogene	NA	NA	NA	NA	NA	NA	NA	NA	NA	NA	NA	NA	NA	NA	NA
HSAGENE0094063	NA	lncRNA	chr7:576833-577514	intronic	PRKAR1B	HSAGENE0093841	Human-specific	NA	NA	NA	NA	NA	NA	NA	NA	NA	NA	NA	NA	NA	NA	NA
HSAGENE0094064	NA	lncRNA	chr7:5769502-5770115	intronic	RNF216	HSAGENE0093943	Human-specific	NA	NA	NA	NA	NA	NA	NA	NA	NA	NA	NA	NA	NA	NA	NA
HSAGENE0094084	NA	lncRNA	chr7:578714-580128	overlapping	PRKAR1B	HSAGENE0093841	Human-specific	NA	NA	NA	NA	NA	NA	NA	NA	NA	NA	NA	NA	NA	NA	NA
HSAGENE0094089	ZNF815P	transcribed_unprocessed_pseudogene	chr7:5823103-5855263	NA	NA	NA	pseudogene	NA	NA	NA	NA	NA	NA	NA	NA	NA	NA	NA	NA	NA	NA	NA
HSAGENE0094090	NA	lncRNA	chr7:5833925-5837293	intergenic proximal	NA	NA	Human-specific	NA	NA	NA	NA	NA	NA	NA	NA	NA	NA	NA	NA	NA	NA	NA
HSAGENE0094091	NA	lncRNA	chr7:5847879-5849049	intergenic proximal	NA	NA	uncertain	NA	NA	NA	NA	NA	NA	NA	NA	NA	NA	NA	NA	NA	NA	NA
HSAGENE0094092	NA	lncRNA	chr7:5856423-5860379	intergenic proximal	NA	NA	25 Mya	NA	NA	NA	NA	NA	NA	NA	NA	NA	MMULGENE0029292	NA	rhesus	reciprocal	chr3:39000597-39005236	NA
HSAGENE0094093	NA	lncRNA	chr7:5857520-5859405	intergenic proximal	NA	NA	25 Mya	NA	NA	NA	NA	NA	NA	NA	NA	NA	MMULGENE0029292	NA	rhesus	reciprocal	chr3:39000597-39005236	NA
HSAGENE0094094	NA	lncRNA	chr7:5859477-5865299	overlapping	OCM	HSAGENE0094095	uncertain	NA	NA	NA	NA	NA	NA	NA	NA	NA	NA	NA	NA	NA	NA	NA
HSAGENE0094095	OCM	protein_coding	chr7:5861216-5886467	NA	NA	NA	protein-coding	NA	NA	NA	NA	NA	NA	NA	NA	NA	NA	NA	NA	NA	NA	NA
HSAGENE0094097	CCZ1	protein_coding	chr7:5898725-5926550	NA	NA	NA	protein-coding	NA	NA	NA	NA	NA	NA	NA	NA	NA	NA	NA	NA	NA	NA	NA
HSAGENE0094099	RSPH10B	protein_coding	chr7:5924113-5970704	NA	NA	NA	protein-coding	NA	NA	NA	NA	NA	NA	NA	NA	NA	NA	NA	NA	NA	NA	NA
HSAGENE0094101	PMS2	protein_coding	chr7:5970925-6009106	NA	NA	NA	protein-coding	NA	NA	NA	NA	NA	NA	NA	NA	NA	NA	NA	NA	NA	NA	NA
HSAGENE0094103	AIMP2	protein_coding	chr7:6009223-6024887	NA	NA	NA	protein-coding	NA	NA	NA	NA	NA	NA	NA	NA	NA	NA	NA	NA	NA	NA	NA
HSAGENE0094104	NA	lncRNA	chr7:6013294-6014250	intronic	AIMP2	HSAGENE0094103	Human-specific	NA	NA	NA	NA	NA	NA	NA	NA	NA	NA	NA	NA	NA	NA	NA
HSAGENE0094105	EIF2AK1	protein_coding	chr7:6018682-6059180	NA	NA	NA	protein-coding	NA	NA	NA	NA	NA	NA	NA	NA	NA	NA	NA	NA	NA	NA	NA
HSAGENE0094106	NA	lncRNA	chr7:6019488-6022233	antisense	EIF2AK1	HSAGENE0094105	25 Mya	NA	NA	NA	NA	NA	NA	NA	NA	NA	NA	NA	NA	NA	NA	NA
HSAGENE0094107	NA	lncRNA	chr7:6022453-6023227	antisense	EIF2AK1	HSAGENE0094105	25 Mya	NA	NA	NA	NA	NA	NA	NA	NA	NA	NA	NA	NA	NA	NA	NA
HSAGENE0094108	NA	lncRNA	chr7:6025454-6030092	overlapping	EIF2AK1	HSAGENE0094105	Human-specific	NA	NA	NA	NA	NA	NA	NA	NA	NA	NA	NA	NA	NA	NA	NA
HSAGENE0094109	ANKRD61	protein_coding	chr7:6031376-6036552	NA	NA	NA	protein-coding	NA	NA	NA	NA	NA	NA	NA	NA	NA	NA	NA	NA	NA	NA	NA
HSAGENE0094112	USP42	protein_coding	chr7:6104884-6161988	NA	NA	NA	protein-coding	NA	NA	NA	NA	NA	NA	NA	NA	NA	NA	NA	NA	NA	NA	NA
HSAGENE0094114	db_XLOC_030950	lncRNA	chr7:6148444-6151369	antisense	USP42	HSAGENE0094112	Human-specific	NA	NA	NA	NA	NA	NA	NA	NA	NA	NA	NA	NA	NA	NA	NA
HSAGENE0094115	CYTH3	protein_coding	chr7:6161729-6272644	NA	NA	NA	protein-coding	NA	NA	NA	NA	NA	NA	NA	NA	NA	NA	NA	NA	NA	NA	NA
HSAGENE0094119	NA	lncRNA	chr7:6243345-6247082	intronic	CYTH3	HSAGENE0094115	25 Mya	NA	NA	NA	NA	NA	NA	NA	NA	NA	MMULGENE0029321,MMULGENE0059540	NA	rhesus,rhesus	reciprocal,reciprocal	chr3:39661744-39664444,chr3:39578070-39707918	NA
HSAGENE0094133	NA	lncRNA	chr7:6327719-6404105	antisense	RAC1	HSAGENE0094170	25 Mya	NA	NA	NA	NA	NA	NA	NA	NA	NA	MMULGENE0029317	NA	rhesus	weak	chr3:39559178-39559656	NA
HSAGENE0094135	FAM220A	protein_coding	chr7:6329411-6348981	NA	NA	NA	protein-coding	NA	NA	NA	NA	NA	NA	NA	NA	NA	NA	NA	NA	NA	NA	NA
HSAGENE0094170	RAC1	protein_coding	chr7:6374493-6404844	NA	NA	NA	protein-coding	NA	NA	NA	NA	NA	NA	NA	NA	NA	NA	NA	NA	NA	NA	NA
HSAGENE0094180	GABPAP	processed_pseudogene	chr7:63893286-63894641	NA	NA	NA	pseudogene	NA	NA	NA	NA	NA	NA	NA	NA	NA	NA	NA	NA	NA	NA	NA
HSAGENE0094202	ZNF727	protein_coding	chr7:64045434-64085339	NA	NA	NA	protein-coding	NA	NA	NA	NA	NA	NA	NA	NA	NA	NA	NA	NA	NA	NA	NA
HSAGENE0094203	NA	lncRNA	chr7:6405529-6413457	antisense	DAGLB	HSAGENE0094207	25 Mya	NA	NA	NA	NA	NA	NA	NA	NA	NA	MMULGENE0030813	NA	rhesus	reciprocal	chr3:39476101-39485360	NA
HSAGENE0094204	db_XLOC_031280	lncRNA	chr7:64068903-64348061	antisense	ZNF736	HSAGENE0094237	25 Mya	NA	NA	NA	NA	NA	NA	NA	NA	NA	MMULGENE0029536,MMULGENE0029537,MMULGENE0059675,MMULGENE0059676,MMULGENE0059677	NA	rhesus,rhesus,rhesus,rhesus,rhesus	weak,weak,weak,weak,weak	chr3:57822071-57880580,chr3:57898793-57899626,chr3:57849027-57860375,chr3:57878367-57893552,chr3:57965597-57968728	NA
HSAGENE0094205	db_XLOC_030035	lncRNA	chr7:6407897-6471960	antisense	KDELR2	HSAGENE0094263	25 Mya	NA	NA	NA	NA	NA	NA	NA	NA	NA	MMULGENE0030813	NA	rhesus	reciprocal	chr3:39476101-39485360	NA
HSAGENE0094207	DAGLB	protein_coding	chr7:6409013-6484190	NA	NA	NA	protein-coding	NA	NA	NA	NA	NA	NA	NA	NA	NA	NA	NA	NA	NA	NA	NA
HSAGENE0094220	AC091685.2	processed_pseudogene	chr7:64141538-64142401	NA	NA	NA	pseudogene	NA	NA	NA	NA	NA	NA	NA	NA	NA	NA	NA	NA	NA	NA	NA
HSAGENE0094221	NA	lncRNA	chr7:6414420-6415414	antisense	DAGLB	HSAGENE0094207	25 Mya	NA	NA	NA	NA	NA	NA	NA	NA	NA	NA	NA	NA	NA	NA	NA
HSAGENE0094223	NA	lncRNA	chr7:6417544-6430515	antisense	DAGLB	HSAGENE0094207	Human-specific	NA	NA	NA	NA	NA	NA	NA	NA	NA	NA	NA	NA	NA	NA	NA
HSAGENE0094237	ZNF736	protein_coding	chr7:64307459-64412146	NA	NA	NA	protein-coding	NA	NA	NA	NA	NA	NA	NA	NA	NA	NA	NA	NA	NA	NA	NA
HSAGENE0094238	TRIM60P18	unprocessed_pseudogene	chr7:64355078-64356199	NA	NA	NA	pseudogene	NA	NA	NA	NA	NA	NA	NA	NA	NA	NA	NA	NA	NA	NA	NA
HSAGENE0094240	AC073270.2	lncRNA	chr7:64369241-64383955	intronic	ZNF736	HSAGENE0094237	25 Mya	NA	NA	NA	NA	NA	NA	NA	NA	NA	MMULGENE0059674	NA	rhesus	reciprocal	chr3:57787508-57796676	NA
HSAGENE0094241	db_XLOC_031289	lncRNA	chr7:64379631-64382425	antisense	ZNF736	HSAGENE0094237	Human-specific	NA	NA	NA	NA	NA	NA	NA	NA	NA	NA	NA	NA	NA	NA	NA
HSAGENE0094242	NA	lncRNA	chr7:64382423-64382801	intronic	ZNF736	HSAGENE0094237	Human-specific	NA	NA	NA	NA	NA	NA	NA	NA	NA	NA	NA	NA	NA	NA	NA
HSAGENE0094244	YWHAEP1	processed_pseudogene	chr7:64433830-64434592	NA	NA	NA	pseudogene	NA	NA	NA	NA	NA	NA	NA	NA	NA	NA	NA	NA	NA	NA	NA
HSAGENE0094249	ZNF680	protein_coding	chr7:64498056-64563092	NA	NA	NA	protein-coding	NA	NA	NA	NA	NA	NA	NA	NA	NA	NA	NA	NA	NA	NA	NA
HSAGENE0094250	HNRNPCP7	processed_pseudogene	chr7:64500825-64501729	NA	NA	NA	pseudogene	NA	NA	NA	NA	NA	NA	NA	NA	NA	NA	NA	NA	NA	NA	NA
HSAGENE0094251	NA	lncRNA	chr7:64502033-64511352	intronic	ZNF680	HSAGENE0094249	Human-specific	NA	NA	NA	NA	NA	NA	NA	NA	NA	NA	NA	NA	NA	NA	NA
HSAGENE0094253	NA	lncRNA	chr7:64520507-64522499	antisense	ZNF680	HSAGENE0094249	25 Mya	NA	NA	NA	NA	NA	NA	NA	NA	NA	NA	NA	NA	NA	NA	NA
HSAGENE0094254	NA	lncRNA	chr7:64531164-64531789	intronic	ZNF680	HSAGENE0094249	Human-specific	NA	NA	NA	NA	NA	NA	NA	NA	NA	NA	NA	NA	NA	NA	NA
HSAGENE0094256	AC016769.3	processed_pseudogene	chr7:64566814-64567443	NA	NA	NA	pseudogene	NA	NA	NA	NA	NA	NA	NA	NA	NA	NA	NA	NA	NA	NA	NA
HSAGENE0094257	db_XLOC_030387	lncRNA	chr7:64567989-64608411	overlapping	NA	HSAGENE0094259	25 Mya	NA	NA	NA	NA	NA	NA	NA	NA	NA	MMULGENE0059668	NA	rhesus	reciprocal	chr3:57532615-57548699	NA
HSAGENE0094258	AC016769.1	processed_pseudogene	chr7:64569428-64570437	NA	NA	NA	pseudogene	NA	NA	NA	NA	NA	NA	NA	NA	NA	NA	NA	NA	NA	NA	NA
HSAGENE0094259	NA	protein_coding	chr7:64569689-64573107	NA	NA	NA	protein-coding	NA	NA	NA	NA	NA	NA	NA	NA	NA	NA	NA	NA	NA	NA	NA
HSAGENE0094260	AC016769.5	lncRNA	chr7:64574681-64620873	intergenic proximal	NA	NA	25 Mya	NA	NA	NA	NA	NA	NA	NA	NA	NA	MMULGENE0059668,MMULGENE0059669,MMULGENE0059670	NA	rhesus,rhesus,rhesus	reciprocal,reciprocal,reciprocal	chr3:57532615-57548699,chr3:57549834-57553630,chr3:57553763-57556275	NA
HSAGENE0094261	AC016769.2	processed_pseudogene	chr7:64582733-64583207	NA	NA	NA	pseudogene	NA	NA	NA	NA	NA	NA	NA	NA	NA	NA	NA	NA	NA	NA	NA
HSAGENE0094263	KDELR2	protein_coding	chr7:6460666-6484152	NA	NA	NA	protein-coding	NA	NA	NA	NA	NA	NA	NA	NA	NA	NA	NA	NA	NA	NA	NA
HSAGENE0094265	NA	lncRNA	chr7:64614872-64615556	intergenic proximal	NA	NA	Human-specific	NA	NA	NA	NA	NA	NA	NA	NA	NA	NA	NA	NA	NA	NA	NA
HSAGENE0094270	ZNF107	protein_coding	chr7:64666083-64713883	NA	NA	NA	protein-coding	NA	NA	NA	NA	NA	NA	NA	NA	NA	NA	NA	NA	NA	NA	NA
HSAGENE0094271	BNIP3P11	processed_pseudogene	chr7:64678954-64687393	NA	NA	NA	pseudogene	NA	NA	NA	NA	NA	NA	NA	NA	NA	NA	NA	NA	NA	NA	NA
HSAGENE0094273	NA	lncRNA	chr7:64706321-64711256	antisense	ZNF107	HSAGENE0094270	25 Mya	NA	NA	NA	NA	NA	NA	NA	NA	NA	MMULGENE0029532	NA	rhesus	reciprocal	chr3:57447466-57449564	NA
HSAGENE0094274	NA	lncRNA	chr7:64714806-64716745	intergenic proximal	NA	NA	uncertain	NA	NA	NA	NA	NA	NA	NA	NA	NA	NA	NA	NA	NA	NA	NA
HSAGENE0094277	NA	lncRNA	chr7:64781586-64933696	overlapping	ZNF273	HSAGENE0094288	90 Mya	NA	NA	NA	NA	NA	NA	NA	NA	NA	MMULGENE0029527,MMULGENE0029531	NA	rhesus,rhesus	reciprocal,reciprocal	chr3:57215973-57216871,chr3:57278764-57281385	NA
HSAGENE0094278	ZNF138	protein_coding	chr7:64794388-64833697	NA	NA	NA	protein-coding	NA	NA	NA	NA	NA	NA	NA	NA	NA	NA	NA	NA	NA	NA	NA
HSAGENE0094280	AC073349.4	lncRNA	chr7:64801958-64810058	antisense	ZNF138	HSAGENE0094278	Human-specific	NA	NA	NA	NA	NA	NA	NA	NA	NA	NA	NA	NA	NA	NA	NA
HSAGENE0094282	NA	lncRNA	chr7:64810517-64840385	antisense	ZNF138	HSAGENE0094278	Human-specific	NA	NA	NA	NA	NA	NA	NA	NA	NA	NA	NA	NA	NA	NA	NA
HSAGENE0094283	AC073349.2	processed_pseudogene	chr7:64835280-64836882	NA	NA	NA	pseudogene	NA	NA	NA	NA	NA	NA	NA	NA	NA	NA	NA	NA	NA	NA	NA
HSAGENE0094284	SEPHS1P1	processed_pseudogene	chr7:64852397-64853354	NA	NA	NA	pseudogene	NA	NA	NA	NA	NA	NA	NA	NA	NA	NA	NA	NA	NA	NA	NA
HSAGENE0094285	NA	protein_coding	chr7:64860835-64863917	NA	NA	NA	protein-coding	NA	NA	NA	NA	NA	NA	NA	NA	NA	NA	NA	NA	NA	NA	NA
HSAGENE0094286	EEF1DP4	processed_pseudogene	chr7:64862999-64864370	NA	NA	NA	pseudogene	NA	NA	NA	NA	NA	NA	NA	NA	NA	NA	NA	NA	NA	NA	NA
HSAGENE0094288	ZNF273	protein_coding	chr7:64870172-64931462	NA	NA	NA	protein-coding	NA	NA	NA	NA	NA	NA	NA	NA	NA	NA	NA	NA	NA	NA	NA
HSAGENE0094289	GRID2IP	protein_coding	chr7:6487673-6551436	NA	NA	NA	protein-coding	NA	NA	NA	NA	NA	NA	NA	NA	NA	NA	NA	NA	NA	NA	NA
HSAGENE0094290	AC073349.1	lncRNA	chr7:64888425-64890100	antisense	ZNF273	HSAGENE0094288	90 Mya	NA	NA	NA	NA	NA	NA	NA	NA	NA	NA	NA	NA	NA	NA	NA
HSAGENE0094291	NA	lncRNA	chr7:64897467-64919746	antisense	ZNF273	HSAGENE0094288	25 Mya	NA	NA	NA	NA	NA	NA	NA	NA	NA	NA	NA	NA	NA	NA	NA
HSAGENE0094292	AC072052.1	processed_pseudogene	chr7:6490793-6491098	NA	NA	NA	pseudogene	NA	NA	NA	NA	NA	NA	NA	NA	NA	NA	NA	NA	NA	NA	NA
HSAGENE0094293	NA	lncRNA	chr7:64927651-64929127	antisense	ZNF273	HSAGENE0094288	25 Mya	NA	NA	NA	NA	NA	NA	NA	NA	NA	MMULGENE0029527	NA	rhesus	reciprocal	chr3:57215973-57216871	NA
HSAGENE0094294	VN1R42P	processed_pseudogene	chr7:64933273-64933616	NA	NA	NA	pseudogene	NA	NA	NA	NA	NA	NA	NA	NA	NA	NA	NA	NA	NA	NA	NA
HSAGENE0094295	NA	lncRNA	chr7:64936347-64937373	intergenic proximal	NA	NA	Human-specific	NA	NA	NA	NA	NA	NA	NA	NA	NA	NA	NA	NA	NA	NA	NA
HSAGENE0094296	NA	lncRNA	chr7:64937448-64942653	intergenic proximal	NA	NA	Human-specific	NA	NA	NA	NA	NA	NA	NA	NA	NA	NA	NA	NA	NA	NA	NA
HSAGENE0094298	AC073210.3	lncRNA	chr7:64947471-64950720	intergenic proximal	NA	NA	25 Mya	NA	NA	NA	NA	NA	NA	NA	NA	NA	NA	NA	NA	NA	NA	NA
HSAGENE0094299	ZNF117	protein_coding	chr7:64970266-65006684	NA	NA	NA	protein-coding	NA	NA	NA	NA	NA	NA	NA	NA	NA	NA	NA	NA	NA	NA	NA
HSAGENE0094300	NA	lncRNA	chr7:64975706-64979541	antisense	ZNF117	HSAGENE0094299	25 Mya	NA	NA	NA	NA	NA	NA	NA	NA	NA	NA	NA	NA	NA	NA	NA
HSAGENE0094301	ERV3-1	protein_coding	chr7:64990356-65006743	NA	NA	NA	protein-coding	NA	NA	NA	NA	NA	NA	NA	NA	NA	NA	NA	NA	NA	NA	NA
HSAGENE0094302	NA	lncRNA	chr7:64996411-64997147	intronic	ZNF117	HSAGENE0094299	25 Mya	NA	NA	NA	NA	NA	NA	NA	NA	NA	NA	NA	NA	NA	NA	NA
HSAGENE0094306	NA	protein_coding	chr7:6503471-6516971	NA	NA	NA	protein-coding	NA	NA	NA	NA	NA	NA	NA	NA	NA	NA	NA	NA	NA	NA	NA
HSAGENE0094308	CCT6P3	transcribed_unprocessed_pseudogene	chr7:65038354-65074713	NA	NA	NA	pseudogene	NA	NA	NA	NA	NA	NA	NA	NA	NA	NA	NA	NA	NA	NA	NA
HSAGENE0094311	db_XLOC_031301	lncRNA	chr7:65055637-65065138	intergenic proximal	NA	NA	90 Mya	NA	NA	NA	NA	NA	NA	NA	NA	NA	MMULGENE0029525	ERV3-1	rhesus	weak	chr3:57084307-57146103	NA
HSAGENE0094312	NA	lncRNA	chr7:65059814-65081251	intergenic proximal	NA	NA	uncertain	NA	NA	NA	NA	NA	NA	NA	NA	NA	NA	NA	NA	NA	NA	SNORA15B-1
HSAGENE0094313	AC073210.1	unprocessed_pseudogene	chr7:65075023-65078780	NA	NA	NA	pseudogene	NA	NA	NA	NA	NA	NA	NA	NA	NA	NA	NA	NA	NA	NA	NA
HSAGENE0094315	NA	lncRNA	chr7:65079149-65096453	intergenic proximal	NA	NA	uncertain	NA	NA	NA	NA	NA	NA	NA	NA	NA	NA	NA	NA	NA	NA	NA
HSAGENE0094316	GTF2IP14	unprocessed_pseudogene	chr7:65080315-65140953	NA	NA	NA	pseudogene	NA	NA	NA	NA	NA	NA	NA	NA	NA	NA	NA	NA	NA	NA	NA
HSAGENE0094319	INTS4P1	transcribed_unprocessed_pseudogene	chr7:65141032-65234216	NA	NA	NA	pseudogene	NA	NA	NA	NA	NA	NA	NA	NA	NA	NA	NA	NA	NA	NA	NA
HSAGENE0094320	NA	lncRNA	chr7:6516847-6566441	antisense	NA	HSAGENE0094306	25 Mya	NA	NA	NA	NA	NA	NA	NA	NA	NA	MMULGENE0029308	NA	rhesus	reciprocal	chr3:39347358-39371590	NA
HSAGENE0094322	AC104073.2	processed_pseudogene	chr7:65235790-65236723	NA	NA	NA	pseudogene	NA	NA	NA	NA	NA	NA	NA	NA	NA	NA	NA	NA	NA	NA	NA
HSAGENE0094323	NA	protein_coding	chr7:652377-657174	NA	NA	NA	protein-coding	NA	NA	NA	NA	NA	NA	NA	NA	NA	NA	NA	NA	NA	NA	NA
HSAGENE0094331	ZNF92	protein_coding	chr7:65373799-65401179	NA	NA	NA	protein-coding	NA	NA	NA	NA	NA	NA	NA	NA	NA	NA	NA	NA	NA	NA	NA
HSAGENE0094333	NA	lncRNA	chr7:65398338-65400686	antisense	ZNF92	HSAGENE0094331	25 Mya	NA	NA	NA	NA	NA	NA	NA	NA	NA	MMULGENE0029522	NA	rhesus	reciprocal	chr3:56908822-56912168	NA
HSAGENE0094340	NA	lncRNA	chr7:65516316-65583524	intergenic distal	NA	NA	Human-specific	NA	NA	NA	NA	NA	NA	NA	NA	NA	NA	NA	NA	NA	NA	NA
HSAGENE0094341	NA	lncRNA	chr7:65549473-65550811	intergenic distal	NA	NA	Human-specific	NA	NA	NA	NA	NA	NA	NA	NA	NA	NA	NA	NA	NA	NA	NA
HSAGENE0094344	AC073107.1	transcribed_unprocessed_pseudogene	chr7:65647010-65770810	NA	NA	NA	pseudogene	NA	NA	NA	NA	NA	NA	NA	NA	NA	NA	NA	NA	NA	NA	NA
HSAGENE0094345	INTS4P2	transcribed_unprocessed_pseudogene	chr7:65647823-65727752	NA	NA	NA	pseudogene	NA	NA	NA	NA	NA	NA	NA	NA	NA	NA	NA	NA	NA	NA	NA
HSAGENE0094347	NA	lncRNA	chr7:65722251-65725419	intergenic distal	NA	NA	uncertain	NA	NA	NA	NA	NA	NA	NA	NA	NA	NA	NA	NA	NA	NA	NA
HSAGENE0094349	NA	TUCP	chr7:65732965-65739374	NA	NA	NA	other	NA	NA	NA	NA	NA	NA	NA	NA	NA	NA	NA	NA	NA	NA	NA
HSAGENE0094352	NA	lncRNA	chr7:65742727-65745542	intergenic distal	NA	NA	Human-specific	NA	NA	NA	NA	NA	NA	NA	NA	NA	NA	NA	NA	NA	NA	NA
HSAGENE0094353	NA	lncRNA	chr7:65748209-65749378	intergenic distal	NA	NA	Human-specific	NA	NA	NA	NA	NA	NA	NA	NA	NA	NA	NA	NA	NA	NA	NA
HSAGENE0094354	CCT6P1	transcribed_unprocessed_pseudogene	chr7:65751059-65763979	NA	NA	NA	pseudogene	NA	NA	NA	NA	NA	NA	NA	NA	NA	NA	NA	NA	NA	NA	NA
HSAGENE0094356	AC073107.2	unprocessed_pseudogene	chr7:65764535-65768306	NA	NA	NA	pseudogene	NA	NA	NA	NA	NA	NA	NA	NA	NA	NA	NA	NA	NA	NA	NA
HSAGENE0094359	ZDHHC4	protein_coding	chr7:6577434-6589374	NA	NA	NA	protein-coding	NA	NA	NA	NA	NA	NA	NA	NA	NA	NA	NA	NA	NA	NA	NA
HSAGENE0094360	AC079742.1	lncRNA	chr7:6578565-6588974	antisense	ZDHHC4	HSAGENE0094359	Apes	NA	NA	NA	NA	NA	NA	NA	NA	NA	NA	NA	NA	NA	NA	NA
HSAGENE0094365	VKORC1L1	protein_coding	chr7:65873074-65959558	NA	NA	NA	protein-coding	NA	NA	NA	NA	NA	NA	NA	NA	NA	NA	NA	NA	NA	NA	NA
HSAGENE0094370	C7orf26	protein_coding	chr7:6590021-6608726	NA	NA	NA	protein-coding	NA	NA	NA	NA	NA	NA	NA	NA	NA	NA	NA	NA	NA	NA	NA
HSAGENE0094372	NA	TUCP	chr7:65954023-65959883	NA	NA	NA	other	NA	NA	NA	NA	NA	NA	NA	NA	NA	NA	NA	NA	NA	NA	NA
HSAGENE0094373	GUSB	protein_coding	chr7:65960673-65982215	NA	NA	NA	protein-coding	NA	NA	NA	NA	NA	NA	NA	NA	NA	NA	NA	NA	NA	NA	NA
HSAGENE0094374	NA	lncRNA	chr7:65960735-65964645	antisense	GUSB	HSAGENE0094373	25 Mya	NA	NA	NA	NA	NA	NA	NA	NA	NA	MMULGENE0031029	NA	rhesus	reciprocal	chr3:53912671-53965564	NA
HSAGENE0094375	NA	TUCP	chr7:6596378-6598031	NA	NA	NA	other	NA	NA	NA	NA	NA	NA	NA	NA	NA	NA	NA	NA	NA	NA	NA
HSAGENE0094376	NA	lncRNA	chr7:65973220-65973794	intronic	GUSB	HSAGENE0094373	Human-specific	NA	NA	NA	NA	NA	NA	NA	NA	NA	NA	NA	NA	NA	NA	NA
HSAGENE0094381	AC068533.2	processed_pseudogene	chr7:66025126-66031544	NA	NA	NA	pseudogene	NA	NA	NA	NA	NA	NA	NA	NA	NA	NA	NA	NA	NA	NA	NA
HSAGENE0094382	NA	lncRNA	chr7:6602742-6605451	antisense	C7orf26	HSAGENE0094370	25 Mya	NA	NA	NA	NA	NA	NA	NA	NA	NA	MMULGENE0029304	NA	rhesus	reciprocal	chr3:39271177-39292485	NA
HSAGENE0094383	db_XLOC_031311	lncRNA	chr7:66038049-66044483	intergenic proximal	NA	NA	25 Mya	NA	NA	NA	NA	NA	NA	NA	NA	NA	NA	NA	NA	NA	NA	NA
HSAGENE0094384	db_XLOC_031312	lncRNA	chr7:66051939-66154605	antisense	CRCP	HSAGENE0094395	25 Mya	NA	NA	NA	NA	NA	NA	NA	NA	NA	MMULGENE0029508	NA	rhesus	reciprocal	chr3:53725266-53731732	NA
HSAGENE0094386	ASL	protein_coding	chr7:66075770-66105140	NA	NA	NA	protein-coding	NA	NA	NA	NA	NA	NA	NA	NA	NA	NA	NA	NA	NA	NA	NA
HSAGENE0094388	db_XLOC_031313	lncRNA	chr7:66083311-66085202	antisense	ASL	HSAGENE0094386	Human-specific	NA	NA	NA	NA	NA	NA	NA	NA	NA	NA	NA	NA	NA	NA	NA
HSAGENE0094389	AC068533.4	protein_coding	chr7:66087761-66152277	NA	NA	NA	protein-coding	NA	NA	NA	NA	NA	NA	NA	NA	NA	NA	NA	NA	NA	NA	NA
HSAGENE0094390	NA	lncRNA	chr7:66095630-66102437	intronic	ASL	HSAGENE0094386	25 Mya	NA	NA	NA	NA	NA	NA	NA	NA	NA	NA	NA	NA	NA	NA	NA
HSAGENE0094391	NA	lncRNA	chr7:66096109-66097310	intronic	ASL	HSAGENE0094386	25 Mya	NA	NA	NA	NA	NA	NA	NA	NA	NA	NA	NA	NA	NA	NA	NA
HSAGENE0094392	NA	lncRNA	chr7:66097478-66110737	intronic	AC068533.4	HSAGENE0094389	25 Mya	NA	NA	NA	NA	NA	NA	NA	NA	NA	MMULGENE0031023,MMULGENE0031025,MMULGENE0031026,MMULGENE0059647	NA	rhesus,rhesus,rhesus,rhesus	reciprocal,reciprocal,reciprocal,reciprocal	chr3:53759177-53784219,chr3:53766826-53798381,chr3:53782310-53783062,chr3:53776391-53779568	NA
HSAGENE0094393	db_XLOC_031314	lncRNA	chr7:66099521-66100286	antisense	ASL	HSAGENE0094386	25 Mya	NA	NA	NA	NA	NA	NA	NA	NA	NA	MMULGENE0029509	NA	rhesus	reciprocal	chr3:53780938-53787634	NA
HSAGENE0094394	NA	TUCP	chr7:6610122-6677214	NA	NA	NA	other	NA	NA	NA	NA	NA	NA	NA	NA	NA	NA	NA	NA	NA	NA	NA
HSAGENE0094395	CRCP	protein_coding	chr7:66114604-66154568	NA	NA	NA	protein-coding	NA	NA	NA	NA	NA	NA	NA	NA	NA	NA	NA	NA	NA	NA	NA
HSAGENE0094397	AC068533.3	lncRNA	chr7:66119603-66165011	antisense	CRCP	HSAGENE0094395	25 Mya	NA	NA	NA	NA	NA	NA	NA	NA	NA	MMULGENE0029508	NA	rhesus	reciprocal	chr3:53725266-53731732	NA
HSAGENE0094400	NA	lncRNA	chr7:6615110-6616186	antisense	ZNF853	HSAGENE0094402	25 Mya	NA	NA	NA	NA	NA	NA	NA	NA	NA	MMULGENE0029303	NA	rhesus	reciprocal	chr3:39259240-39259906	NA
HSAGENE0094401	NA	TUCP	chr7:66154624-66166180	NA	NA	NA	other	NA	NA	NA	NA	NA	NA	NA	NA	NA	NA	NA	NA	NA	NA	NA
HSAGENE0094402	ZNF853	protein_coding	chr7:6615610-6624302	NA	NA	NA	protein-coding	NA	NA	NA	NA	NA	NA	NA	NA	NA	NA	NA	NA	NA	NA	NA
HSAGENE0094403	NA	TUCP	chr7:66159682-66186740	NA	NA	NA	other	NA	NA	NA	NA	NA	NA	NA	NA	NA	NA	NA	NA	NA	NA	NA
HSAGENE0094404	NA	lncRNA	chr7:66167946-66169978	intergenic proximal	NA	NA	uncertain	NA	NA	NA	NA	NA	NA	NA	NA	NA	NA	NA	NA	NA	NA	NA
HSAGENE0094406	TPST1	protein_coding	chr7:66205105-66420543	NA	NA	NA	protein-coding	NA	NA	NA	NA	NA	NA	NA	NA	NA	NA	NA	NA	NA	NA	NA
HSAGENE0094410	NA	lncRNA	chr7:66322144-66324639	intronic	TPST1	HSAGENE0094406	Human-specific	NA	NA	NA	NA	NA	NA	NA	NA	NA	NA	NA	NA	NA	NA	NA
HSAGENE0094414	NA	lncRNA	chr7:66356676-66375475	antisense	TPST1	HSAGENE0094406	Human-specific	NA	NA	NA	NA	NA	NA	NA	NA	NA	NA	NA	NA	NA	NA	NA
HSAGENE0094415	LINC00174	lncRNA	chr7:66356676-66493589	antisense	TPST1	HSAGENE0094406	90 Mya	NA	NA	NA	NA	NA	NA	NA	NA	NA	MMULGENE0029507	NA	rhesus	reciprocal	chr3:53457608-53472289	NA
HSAGENE0094416	NA	lncRNA	chr7:66358510-66360440	antisense	TPST1	HSAGENE0094406	25 Mya	NA	NA	NA	NA	NA	NA	NA	NA	NA	NA	NA	NA	NA	NA	NA
HSAGENE0094419	ZNF316	protein_coding	chr7:6637311-6658279	NA	NA	NA	protein-coding	NA	NA	NA	NA	NA	NA	NA	NA	NA	NA	NA	NA	NA	NA	NA
HSAGENE0094420	NA	lncRNA	chr7:66375583-66376896	intronic	TPST1	HSAGENE0094406	Human-specific	NA	NA	NA	NA	NA	NA	NA	NA	NA	NA	NA	NA	NA	NA	NA
HSAGENE0094423	NA	lncRNA	chr7:66398262-66406216	antisense	TPST1	HSAGENE0094406	uncertain	NA	NA	NA	NA	NA	NA	NA	NA	NA	NA	NA	NA	NA	NA	NA
HSAGENE0094424	GTF2IP9	transcribed_unprocessed_pseudogene	chr7:66407288-66409239	NA	NA	NA	pseudogene	NA	NA	NA	NA	NA	NA	NA	NA	NA	NA	NA	NA	NA	NA	NA
HSAGENE0094425	NA	lncRNA	chr7:66407949-66409253	intronic	TPST1	HSAGENE0094406	Human-specific	NA	NA	NA	NA	NA	NA	NA	NA	NA	NA	NA	NA	NA	NA	NA
HSAGENE0094426	NA	lncRNA	chr7:66413482-66415214	intronic	TPST1	HSAGENE0094406	Human-specific	NA	NA	NA	NA	NA	NA	NA	NA	NA	NA	NA	NA	NA	NA	NA
HSAGENE0094429	NA	lncRNA	chr7:66417952-66419442	intronic	TPST1	HSAGENE0094406	Human-specific	NA	NA	NA	NA	NA	NA	NA	NA	NA	NA	NA	NA	NA	NA	NA
HSAGENE0094430	SKP1P1	transcribed_processed_pseudogene	chr7:66423405-66423893	NA	NA	NA	pseudogene	NA	NA	NA	NA	NA	NA	NA	NA	NA	NA	NA	NA	NA	NA	NA
HSAGENE0094431	AC008267.2	transcribed_unprocessed_pseudogene	chr7:66427949-66453634	NA	NA	NA	pseudogene	NA	NA	NA	NA	NA	NA	NA	NA	NA	NA	NA	NA	NA	NA	NA
HSAGENE0094437	AC008267.5	transcribed_unprocessed_pseudogene	chr7:66480394-66490108	NA	NA	NA	pseudogene	NA	NA	NA	NA	NA	NA	NA	NA	NA	NA	NA	NA	NA	NA	NA
HSAGENE0094439	GS1-124K5.4	lncRNA	chr7:66493517-66496248	intergenic proximal	NA	NA	25 Mya	NA	NA	NA	NA	NA	NA	NA	NA	NA	NA	NA	NA	NA	NA	NA
HSAGENE0094440	NA	lncRNA	chr7:66497278-66547617	intergenic proximal	NA	NA	Human-specific	NA	NA	NA	NA	NA	NA	NA	NA	NA	NA	NA	NA	NA	NA	NA
HSAGENE0094441	db_XLOC_030952	lncRNA	chr7:6650307-6653549	antisense	ZNF316	HSAGENE0094419	25 Mya	NA	NA	NA	NA	NA	NA	NA	NA	NA	MMULGENE0029302	NA	rhesus	weak	chr3:39198741-39286400	NA
HSAGENE0094442	AC008267.1	processed_pseudogene	chr7:66505155-66506223	NA	NA	NA	pseudogene	NA	NA	NA	NA	NA	NA	NA	NA	NA	NA	NA	NA	NA	NA	NA
HSAGENE0094443	db_XLOC_031318	lncRNA	chr7:66511001-66525789	intergenic proximal	NA	NA	Human-specific	NA	NA	NA	NA	NA	NA	NA	NA	NA	NA	NA	NA	NA	NA	NA
HSAGENE0094444	AC008267.3	unprocessed_pseudogene	chr7:66511556-66549244	NA	NA	NA	pseudogene	NA	NA	NA	NA	NA	NA	NA	NA	NA	NA	NA	NA	NA	NA	NA
HSAGENE0094445	AC006001.3	transcribed_unprocessed_pseudogene	chr7:66526088-66592397	NA	NA	NA	pseudogene	NA	NA	NA	NA	NA	NA	NA	NA	NA	NA	NA	NA	NA	NA	NA
HSAGENE0094446	db_XLOC_030404	lncRNA	chr7:66530465-66541880	intergenic proximal	NA	NA	uncertain	NA	NA	NA	NA	NA	NA	NA	NA	NA	NA	NA	NA	NA	NA	NA
HSAGENE0094447	NA	lncRNA	chr7:66532015-66533357	intergenic proximal	NA	NA	Human-specific	NA	NA	NA	NA	NA	NA	NA	NA	NA	NA	NA	NA	NA	NA	NA
HSAGENE0094448	NA	lncRNA	chr7:66540195-66544412	intergenic proximal	NA	NA	uncertain	NA	NA	NA	NA	NA	NA	NA	NA	NA	NA	NA	NA	NA	NA	NA
HSAGENE0094449	db_XLOC_030405	lncRNA	chr7:66546741-66555411	intergenic proximal	NA	NA	Human-specific	NA	NA	NA	NA	NA	NA	NA	NA	NA	NA	NA	NA	NA	NA	NA
HSAGENE0094453	NA	lncRNA	chr7:66579416-66580115	intergenic proximal	NA	NA	Human-specific	NA	NA	NA	NA	NA	NA	NA	NA	NA	NA	NA	NA	NA	NA	NA
HSAGENE0094454	RPL35P5	processed_pseudogene	chr7:66606738-66607107	NA	NA	NA	pseudogene	NA	NA	NA	NA	NA	NA	NA	NA	NA	NA	NA	NA	NA	NA	NA
HSAGENE0094455	KCTD7	protein_coding	chr7:66628881-66649067	NA	NA	NA	protein-coding	NA	NA	NA	NA	NA	NA	NA	NA	NA	NA	NA	NA	NA	NA	NA
HSAGENE0094456	AC027644.4	protein_coding	chr7:66628958-66811189	NA	NA	NA	protein-coding	NA	NA	NA	NA	NA	NA	NA	NA	NA	NA	NA	NA	NA	NA	NA
HSAGENE0094457	db_XLOC_031320	lncRNA	chr7:66634676-66671909	antisense	KCTD7	HSAGENE0094455	25 Mya	NA	NA	NA	NA	NA	NA	NA	NA	NA	MMULGENE0029503,MMULGENE0029504	NA	rhesus,rhesus	reciprocal,reciprocal	chr3:53269708-53276320,chr3:53290712-53293995	NA
HSAGENE0094458	AC073343.2	lncRNA	chr7:6663974-6708941	antisense	ZNF12	HSAGENE0094478	25 Mya	NA	NA	NA	NA	NA	NA	NA	NA	NA	MMULGENE0030803,MMULGENE0030804,MMULGENE0030805,MMULGENE0059536,MMULGENE0059538	NA	rhesus,rhesus,rhesus,rhesus,rhesus	reciprocal,reciprocal,reciprocal,reciprocal,reciprocal	chr3:39180577-39181117,chr3:39195022-39208555,chr3:39208730-39209933,chr3:39163684-39165297,chr3:39199940-39200850	NA
HSAGENE0094461	AC006001.2	lncRNA	chr7:66654514-66704735	overlapping	RABGEF1	HSAGENE0094463	25 Mya	NA	NA	NA	NA	NA	NA	NA	NA	NA	MMULGENE0031012	NA	rhesus	reciprocal	chr3:53268132-53313099	NA
HSAGENE0094462	NA	TUCP	chr7:66675573-66707514	NA	NA	NA	other	NA	NA	NA	NA	NA	NA	NA	NA	NA	NA	NA	NA	NA	NA	NA
HSAGENE0094463	RABGEF1	protein_coding	chr7:66682116-66811464	NA	NA	NA	protein-coding	NA	NA	NA	NA	NA	NA	NA	NA	NA	NA	NA	NA	NA	NA	NA
HSAGENE0094464	NA	lncRNA	chr7:66687243-66711989	antisense	AC027644.4	HSAGENE0094456	uncertain	NA	NA	NA	NA	NA	NA	NA	NA	NA	NA	NA	NA	NA	NA	NA
HSAGENE0094465	NA	lncRNA	chr7:66716220-66755237	antisense	AC027644.4	HSAGENE0094456	uncertain	NA	NA	NA	NA	NA	NA	NA	NA	NA	NA	NA	NA	NA	NA	NA
HSAGENE0094466	NA	lncRNA	chr7:66720195-66722267	intronic	RABGEF1	HSAGENE0094463	uncertain	NA	NA	NA	NA	NA	NA	NA	NA	NA	NA	NA	NA	NA	NA	NA
HSAGENE0094467	NA	protein_coding	chr7:66728237-66729049	NA	NA	NA	protein-coding	NA	NA	NA	NA	NA	NA	NA	NA	NA	NA	NA	NA	NA	NA	NA
HSAGENE0094468	AC073343.1	unprocessed_pseudogene	chr7:6673494-6677316	NA	NA	NA	pseudogene	NA	NA	NA	NA	NA	NA	NA	NA	NA	NA	NA	NA	NA	NA	NA
HSAGENE0094469	AC027644.3	lncRNA	chr7:66738783-66740634	antisense	AC027644.4	HSAGENE0094456	25 Mya	NA	NA	NA	NA	NA	NA	NA	NA	NA	NA	NA	NA	NA	NA	NA
HSAGENE0094470	NA	lncRNA	chr7:6673972-6678034	intergenic proximal	NA	NA	uncertain	NA	NA	NA	NA	NA	NA	NA	NA	NA	NA	NA	NA	NA	NA	NA
HSAGENE0094471	NA	lncRNA	chr7:66740880-66758044	intronic	AC027644.4	HSAGENE0094456	uncertain	NA	NA	NA	NA	NA	NA	NA	NA	NA	NA	NA	NA	NA	NA	NA
HSAGENE0094472	AC027644.2	processed_pseudogene	chr7:66748838-66749077	NA	NA	NA	pseudogene	NA	NA	NA	NA	NA	NA	NA	NA	NA	NA	NA	NA	NA	NA	NA
HSAGENE0094473	db_XLOC_031321	lncRNA	chr7:66775160-66783911	antisense	AC027644.4	HSAGENE0094456	90 Mya	NA	NA	NA	NA	NA	NA	NA	NA	NA	MMULGENE0029502	NA	rhesus	reciprocal	chr3:53188219-53228260	NA
HSAGENE0094474	GTF2IRD1P1	transcribed_unprocessed_pseudogene	chr7:66809993-66844882	NA	NA	NA	pseudogene	NA	NA	NA	NA	NA	NA	NA	NA	NA	NA	NA	NA	NA	NA	NA
HSAGENE0094476	NA	lncRNA	chr7:6684783-6686838	intergenic proximal	NA	NA	Human-specific	NA	NA	NA	NA	NA	NA	NA	NA	NA	NA	NA	NA	NA	NA	NA
HSAGENE0094478	ZNF12	protein_coding	chr7:6688433-6706947	NA	NA	NA	protein-coding	NA	NA	NA	NA	NA	NA	NA	NA	NA	NA	NA	NA	NA	NA	NA
HSAGENE0094480	LINC02604	lncRNA	chr7:66886145-66906616	intergenic proximal	NA	NA	25 Mya	NA	NA	NA	NA	NA	NA	NA	NA	NA	MMULGENE0059644	NA	rhesus	reciprocal	chr3:53109073-53124232	RNU6-1254P
HSAGENE0094482	NA	lncRNA	chr7:66901458-66951319	antisense	TMEM248	HSAGENE0094488	25 Mya	NA	NA	NA	NA	NA	NA	NA	NA	NA	MMULGENE0059643	NA	rhesus	reciprocal	chr3:53065156-53071735	Metazoa_SRP
HSAGENE0094483	NA	lncRNA	chr7:66909859-66912063	intergenic proximal	NA	NA	Human-specific	NA	NA	NA	NA	NA	NA	NA	NA	NA	NA	NA	NA	NA	NA	NA
HSAGENE0094485	AC073335.1	processed_pseudogene	chr7:66914581-66914943	NA	NA	NA	pseudogene	NA	NA	NA	NA	NA	NA	NA	NA	NA	NA	NA	NA	NA	NA	NA
HSAGENE0094486	NA	lncRNA	chr7:66917571-66919884	divergent	NA	NA	Human-specific	NA	NA	NA	NA	NA	NA	NA	NA	NA	NA	NA	NA	NA	NA	NA
HSAGENE0094487	NA	lncRNA	chr7:66920013-66921464	antisense	TMEM248	HSAGENE0094488	Human-specific	NA	NA	NA	NA	NA	NA	NA	NA	NA	NA	NA	NA	NA	NA	NA
HSAGENE0094488	TMEM248	protein_coding	chr7:66921225-66958554	NA	NA	NA	protein-coding	NA	NA	NA	NA	NA	NA	NA	NA	NA	NA	NA	NA	NA	NA	NA
HSAGENE0094489	NA	lncRNA	chr7:66929604-66931115	overlapping	TMEM248	HSAGENE0094488	Human-specific	NA	NA	NA	NA	NA	NA	NA	NA	NA	NA	NA	NA	NA	NA	NA
HSAGENE0094493	SBDS	protein_coding	chr7:66987680-66995587	NA	NA	NA	protein-coding	NA	NA	NA	NA	NA	NA	NA	NA	NA	NA	NA	NA	NA	NA	NA
HSAGENE0094494	TYW1	protein_coding	chr7:66995173-67239609	NA	NA	NA	protein-coding	NA	NA	NA	NA	NA	NA	NA	NA	NA	NA	NA	NA	NA	NA	NA
HSAGENE0094495	NA	lncRNA	chr7:6701722-6703793	intronic	ZNF12	HSAGENE0094478	Human-specific	NA	NA	NA	NA	NA	NA	NA	NA	NA	NA	NA	NA	NA	NA	NA
HSAGENE0094496	AC073089.1	processed_pseudogene	chr7:67089257-67089470	NA	NA	NA	pseudogene	NA	NA	NA	NA	NA	NA	NA	NA	NA	NA	NA	NA	NA	NA	NA
HSAGENE0094497	NA	lncRNA	chr7:67089777-67118881	antisense	TYW1	HSAGENE0094494	25 Mya	NA	NA	NA	NA	NA	NA	NA	NA	NA	NA	NA	NA	NA	NA	MIR4650-1
HSAGENE0094498	PMS2CL	transcribed_unprocessed_pseudogene	chr7:6710128-6753862	NA	NA	NA	pseudogene	NA	NA	NA	NA	NA	NA	NA	NA	NA	NA	NA	NA	NA	NA	NA
HSAGENE0094500	db_XLOC_031326	lncRNA	chr7:67117441-67145822	antisense	TYW1	HSAGENE0094494	90 Mya	NA	NA	NA	NA	NA	NA	NA	NA	NA	NA	NA	NA	NA	NA	NA
HSAGENE0094505	PMS2P4	transcribed_unprocessed_pseudogene	chr7:67192822-67302480	NA	NA	NA	pseudogene	NA	NA	NA	NA	NA	NA	NA	NA	NA	NA	NA	NA	NA	NA	NA
HSAGENE0094506	NA	lncRNA	chr7:67204024-67237814	intronic	TYW1	HSAGENE0094494	Human-specific	NA	NA	NA	NA	NA	NA	NA	NA	NA	NA	NA	NA	NA	NA	NA
HSAGENE0094507	NA	lncRNA	chr7:67204533-67207966	antisense	TYW1	HSAGENE0094494	Human-specific	NA	NA	NA	NA	NA	NA	NA	NA	NA	NA	NA	NA	NA	NA	NA
HSAGENE0094509	NA	lncRNA	chr7:67255780-67257388	intergenic proximal	NA	NA	Human-specific	NA	NA	NA	NA	NA	NA	NA	NA	NA	NA	NA	NA	NA	NA	NA
HSAGENE0094513	NA	lncRNA	chr7:67270509-67275388	intergenic proximal	NA	NA	Human-specific	NA	NA	NA	NA	NA	NA	NA	NA	NA	NA	NA	NA	NA	NA	NA
HSAGENE0094515	NA	lncRNA	chr7:67281616-67282467	antisense	NA	HSAGENE0094514	Human-specific	NA	NA	NA	NA	NA	NA	NA	NA	NA	NA	NA	NA	NA	NA	NA
HSAGENE0094517	STAG3L4	transcribed_unprocessed_pseudogene	chr7:67302621-67362950	NA	NA	NA	pseudogene	NA	NA	NA	NA	NA	NA	NA	NA	NA	NA	NA	NA	NA	NA	NA
HSAGENE0094518	NA	lncRNA	chr7:67303514-67353209	intergenic proximal	NA	NA	Human-specific	NA	NA	NA	NA	NA	NA	NA	NA	NA	NA	NA	NA	NA	NA	NA
HSAGENE0094521	db_XLOC_031328	lncRNA	chr7:67318684-67345248	intergenic proximal	NA	NA	Human-specific	NA	NA	NA	NA	NA	NA	NA	NA	NA	NA	NA	NA	NA	NA	NA
HSAGENE0094522	NA	lncRNA	chr7:67323064-67327999	intergenic proximal	NA	NA	Human-specific	NA	NA	NA	NA	NA	NA	NA	NA	NA	NA	NA	NA	NA	NA	NA
HSAGENE0094524	AC006480.2	lncRNA	chr7:67333047-67334383	intergenic proximal	NA	NA	25 Mya	NA	NA	NA	NA	NA	NA	NA	NA	NA	NA	NA	NA	NA	NA	NA
HSAGENE0094525	db_XLOC_031330	lncRNA	chr7:67333450-67336090	intergenic proximal	NA	NA	Human-specific	NA	NA	NA	NA	NA	NA	NA	NA	NA	NA	NA	NA	NA	NA	NA
HSAGENE0094527	NA	lncRNA	chr7:67356407-67358146	intergenic proximal	NA	NA	Human-specific	NA	NA	NA	NA	NA	NA	NA	NA	NA	NA	NA	NA	NA	NA	NA
HSAGENE0094528	db_XLOC_031331	lncRNA	chr7:67356744-67361696	intergenic proximal	NA	NA	Human-specific	NA	NA	NA	NA	NA	NA	NA	NA	NA	NA	NA	NA	NA	NA	NA
HSAGENE0094531	NA	lncRNA	chr7:6742203-6744365	intergenic proximal	NA	NA	Human-specific	NA	NA	NA	NA	NA	NA	NA	NA	NA	NA	NA	NA	NA	NA	NA
HSAGENE0094541	CCZ1B	protein_coding	chr7:6794134-6826770	NA	NA	NA	protein-coding	NA	NA	NA	NA	NA	NA	NA	NA	NA	NA	NA	NA	NA	NA	NA
HSAGENE0094547	NA	lncRNA	chr7:6806877-6813531	antisense	CCZ1B	HSAGENE0094541	uncertain	NA	NA	NA	NA	NA	NA	NA	NA	NA	NA	NA	NA	NA	NA	NA
HSAGENE0094574	db_XLOC_031344	lncRNA	chr7:69032363-69062802	intergenic distal	NA	NA	Human-specific	NA	NA	NA	NA	NA	NA	NA	NA	NA	NA	NA	NA	NA	NA	NA
HSAGENE0094587	NA	lncRNA	chr7:694414-696651	intronic	PRKAR1B	HSAGENE0093841	Human-specific	NA	NA	NA	NA	NA	NA	NA	NA	NA	NA	NA	NA	NA	NA	NA
HSAGENE0094592	CT66	lncRNA	chr7:69594793-69598018	divergent	NA	NA	90 Mya	NA	NA	NA	NA	MUSGENE0055045	Gm28616	mouse	reciprocal	chr5:132573274-132574432	MMULGENE0030995	NA	rhesus	reciprocal	chr3:49754607-49757322	NA
HSAGENE0094593	AUTS2	protein_coding	chr7:69598296-70793506	NA	NA	NA	protein-coding	NA	NA	NA	NA	NA	NA	NA	NA	NA	NA	NA	NA	NA	NA	NA
HSAGENE0094594	NA	lncRNA	chr7:69599997-69602349	intronic	AUTS2	HSAGENE0094593	Human-specific	NA	NA	NA	NA	NA	NA	NA	NA	NA	NA	NA	NA	NA	NA	NA
HSAGENE0094597	NA	lncRNA	chr7:69667581-69733599	intronic	AUTS2	HSAGENE0094593	90 Mya	NA	NA	NA	NA	MUSGENE0055039	Gm43019	mouse	reciprocal	chr5:132463410-132466272	NA	NA	NA	NA	NA	NA
HSAGENE0094601	NA	lncRNA	chr7:69935506-69935879	intronic	AUTS2	HSAGENE0094593	Human-specific	NA	NA	NA	NA	NA	NA	NA	NA	NA	NA	NA	NA	NA	NA	NA
HSAGENE0094602	NA	lncRNA	chr7:69984324-70001709	intronic	AUTS2	HSAGENE0094593	uncertain	NA	NA	NA	NA	NA	NA	NA	NA	NA	NA	NA	NA	NA	NA	NA
HSAGENE0094607	NA	lncRNA	chr7:70234511-70235218	intronic	AUTS2	HSAGENE0094593	Human-specific	NA	NA	NA	NA	NA	NA	NA	NA	NA	NA	NA	NA	NA	NA	NA
HSAGENE0094617	db_XLOC_031354	lncRNA	chr7:70496553-70497267	antisense	AUTS2	HSAGENE0094593	Human-specific	NA	NA	NA	NA	NA	NA	NA	NA	NA	NA	NA	NA	NA	NA	NA
HSAGENE0094620	NA	lncRNA	chr7:70535364-70553816	intronic	AUTS2	HSAGENE0094593	uncertain	NA	NA	NA	NA	NA	NA	NA	NA	NA	NA	NA	NA	NA	NA	NA
HSAGENE0094622	NA	lncRNA	chr7:70591183-70596108	antisense	AUTS2	HSAGENE0094593	25 Mya	NA	NA	NA	NA	NA	NA	NA	NA	NA	MMULGENE0059632	NA	rhesus	reciprocal	chr3:50751549-50760438	NA
HSAGENE0094624	NA	lncRNA	chr7:70600495-70611406	intronic	AUTS2	HSAGENE0094593	25 Mya	NA	NA	NA	NA	NA	NA	NA	NA	NA	MMULGENE0029489	NA	rhesus	reciprocal	chr3:50771946-50777511	NA
HSAGENE0094626	NA	lncRNA	chr7:70631330-70668218	intronic	AUTS2	HSAGENE0094593	25 Mya	NA	NA	NA	NA	NA	NA	NA	NA	NA	MMULGENE0059633	NA	rhesus	reciprocal	chr3:50816781-50818109	NA
HSAGENE0094629	NA	lncRNA	chr7:70658491-70668705	intronic	AUTS2	HSAGENE0094593	Human-specific	NA	NA	NA	NA	NA	NA	NA	NA	NA	NA	NA	NA	NA	NA	NA
HSAGENE0094631	NA	protein_coding	chr7:70691907-70695245	NA	NA	NA	protein-coding	NA	NA	NA	NA	NA	NA	NA	NA	NA	NA	NA	NA	NA	NA	NA
HSAGENE0094632	NA	lncRNA	chr7:70695839-70696660	antisense	AUTS2	HSAGENE0094593	Human-specific	NA	NA	NA	NA	NA	NA	NA	NA	NA	NA	NA	NA	NA	NA	NA
HSAGENE0094633	NA	lncRNA	chr7:70727770-70731916	overlapping	AUTS2	HSAGENE0094593	Human-specific	NA	NA	NA	NA	NA	NA	NA	NA	NA	NA	NA	NA	NA	NA	NA
HSAGENE0094634	NA	lncRNA	chr7:70732419-70744890	overlapping	AUTS2	HSAGENE0094593	Human-specific	NA	NA	NA	NA	NA	NA	NA	NA	NA	NA	NA	NA	NA	NA	NA
HSAGENE0094637	NA	lncRNA	chr7:707745-708601	intronic	PRKAR1B	HSAGENE0093841	uncertain	NA	NA	NA	NA	NA	NA	NA	NA	NA	NA	NA	NA	NA	NA	NA
HSAGENE0094639	NA	lncRNA	chr7:70788892-70789571	intronic	AUTS2	HSAGENE0094593	Human-specific	NA	NA	NA	NA	NA	NA	NA	NA	NA	NA	NA	NA	NA	NA	NA
HSAGENE0094648	GALNT17	protein_coding	chr7:71131344-71713601	NA	NA	NA	protein-coding	NA	NA	NA	NA	NA	NA	NA	NA	NA	NA	NA	NA	NA	NA	NA
HSAGENE0094650	NA	lncRNA	chr7:711463-715175	antisense	PRKAR1B	HSAGENE0093841	300 Mya	NA	NA	NA	NA	NA	NA	NA	NA	NA	NA	NA	NA	NA	NA	NA
HSAGENE0094655	C1GALT1	protein_coding	chr7:7156934-7248842	NA	NA	NA	protein-coding	NA	NA	NA	NA	NA	NA	NA	NA	NA	NA	NA	NA	NA	NA	NA
HSAGENE0094660	db_XLOC_031358	lncRNA	chr7:71712018-71725418	antisense	GALNT17	HSAGENE0094648	90 Mya	NA	NA	NA	NA	NA	NA	NA	NA	NA	MMULGENE0031003	NA	rhesus	reciprocal	chr3:51908448-51910054	NA
HSAGENE0094663	CALN1	protein_coding	chr7:71779491-72447254	NA	NA	NA	protein-coding	NA	NA	NA	NA	NA	NA	NA	NA	NA	NA	NA	NA	NA	NA	NA
HSAGENE0094667	ABCF2P2	unprocessed_pseudogene	chr7:72103181-72104209	NA	NA	NA	pseudogene	NA	NA	NA	NA	NA	NA	NA	NA	NA	NA	NA	NA	NA	NA	NA
HSAGENE0094668	NA	lncRNA	chr7:72168208-72171515	intronic	CALN1	HSAGENE0094663	Human-specific	NA	NA	NA	NA	NA	NA	NA	NA	NA	NA	NA	NA	NA	NA	NA
HSAGENE0094672	NA	lncRNA	chr7:72243888-72249851	intronic	CALN1	HSAGENE0094663	Human-specific	NA	NA	NA	NA	NA	NA	NA	NA	NA	NA	NA	NA	NA	NA	NA
HSAGENE0094678	TYW1B	protein_coding	chr7:72558744-72828200	NA	NA	NA	protein-coding	NA	NA	NA	NA	NA	NA	NA	NA	NA	NA	NA	NA	NA	NA	NA
HSAGENE0094682	DNAAF5	protein_coding	chr7:726699-786737	NA	NA	NA	protein-coding	NA	NA	NA	NA	NA	NA	NA	NA	NA	NA	NA	NA	NA	NA	NA
HSAGENE0094686	SBDSP1	transcribed_unprocessed_pseudogene	chr7:72829032-72837727	NA	NA	NA	pseudogene	NA	NA	NA	NA	NA	NA	NA	NA	NA	NA	NA	NA	NA	NA	NA
HSAGENE0094687	db_XLOC_031361	lncRNA	chr7:72833759-72837362	intergenic proximal	NA	NA	Human-specific	NA	NA	NA	NA	NA	NA	NA	NA	NA	NA	NA	NA	NA	NA	NA
HSAGENE0094690	POM121	protein_coding	chr7:72879285-72951440	NA	NA	NA	protein-coding	NA	NA	NA	NA	NA	NA	NA	NA	NA	NA	NA	NA	NA	NA	NA
HSAGENE0094691	NA	lncRNA	chr7:72894445-72895485	intronic	POM121	HSAGENE0094690	Human-specific	NA	NA	NA	NA	NA	NA	NA	NA	NA	NA	NA	NA	NA	NA	NA
HSAGENE0094692	NA	lncRNA	chr7:72895875-72900023	intronic	POM121	HSAGENE0094690	Human-specific	NA	NA	NA	NA	NA	NA	NA	NA	NA	NA	NA	NA	NA	NA	NA
HSAGENE0094695	NA	lncRNA	chr7:72902953-72904161	intronic	POM121	HSAGENE0094690	Human-specific	NA	NA	NA	NA	NA	NA	NA	NA	NA	NA	NA	NA	NA	NA	NA
HSAGENE0094696	AC211476.2	lncRNA	chr7:72924418-72925125	antisense	POM121	HSAGENE0094690	25 Mya	NA	NA	NA	NA	NA	NA	NA	NA	NA	MMULGENE0030939	NA	rhesus	weak	chr3:45611690-45624617	NA
HSAGENE0094701	NSUN5P2	transcribed_unprocessed_pseudogene	chr7:72947581-72954790	NA	NA	NA	pseudogene	NA	NA	NA	NA	NA	NA	NA	NA	NA	NA	NA	NA	NA	NA	NA
HSAGENE0094704	STAG3L3	transcribed_unprocessed_pseudogene	chr7:72969520-73006025	NA	NA	NA	pseudogene	NA	NA	NA	NA	NA	NA	NA	NA	NA	NA	NA	NA	NA	NA	NA
HSAGENE0094705	AC211476.1	unprocessed_pseudogene	chr7:72969814-72971727	NA	NA	NA	pseudogene	NA	NA	NA	NA	NA	NA	NA	NA	NA	NA	NA	NA	NA	NA	NA
HSAGENE0094711	PMS2P7	unprocessed_pseudogene	chr7:73005541-73021103	NA	NA	NA	pseudogene	NA	NA	NA	NA	NA	NA	NA	NA	NA	NA	NA	NA	NA	NA	NA
HSAGENE0094714	AC211476.5	lncRNA	chr7:73039696-73069506	antisense	NA	HSAGENE0094716	Human-specific	NA	NA	NA	NA	NA	NA	NA	NA	NA	NA	NA	NA	NA	NA	Y_RNA
HSAGENE0094717	AC211476.4	unprocessed_pseudogene	chr7:73065529-73077353	NA	NA	NA	pseudogene	NA	NA	NA	NA	NA	NA	NA	NA	NA	NA	NA	NA	NA	NA	NA
HSAGENE0094723	NA	lncRNA	chr7:73113562-73114990	intergenic proximal	NA	NA	Human-specific	NA	NA	NA	NA	NA	NA	NA	NA	NA	NA	NA	NA	NA	NA	NA
HSAGENE0094724	NA	lncRNA	chr7:73116040-73117118	intergenic proximal	NA	NA	Human-specific	NA	NA	NA	NA	NA	NA	NA	NA	NA	NA	NA	NA	NA	NA	NA
HSAGENE0094726	NA	lncRNA	chr7:73126199-73127082	intergenic proximal	NA	NA	Human-specific	NA	NA	NA	NA	NA	NA	NA	NA	NA	NA	NA	NA	NA	NA	NA
HSAGENE0094727	NA	lncRNA	chr7:73127610-73128720	intergenic proximal	NA	NA	Human-specific	NA	NA	NA	NA	NA	NA	NA	NA	NA	NA	NA	NA	NA	NA	NA
HSAGENE0094728	GTF2IP4	transcribed_processed_pseudogene	chr7:73148902-73207283	NA	NA	NA	pseudogene	NA	NA	NA	NA	NA	NA	NA	NA	NA	NA	NA	NA	NA	NA	NA
HSAGENE0094736	NA	lncRNA	chr7:73282309-73286107	intergenic proximal	NA	NA	25 Mya	NA	NA	NA	NA	NA	NA	NA	NA	NA	NA	NA	NA	NA	NA	NA
HSAGENE0094738	NA	lncRNA	chr7:73301181-73303005	antisense	NSUN5	HSAGENE0094739	Human-specific	NA	NA	NA	NA	NA	NA	NA	NA	NA	NA	NA	NA	NA	NA	NA
HSAGENE0094739	NSUN5	protein_coding	chr7:73302516-73308854	NA	NA	NA	protein-coding	NA	NA	NA	NA	NA	NA	NA	NA	NA	NA	NA	NA	NA	NA	NA
HSAGENE0094744	FZD9	protein_coding	chr7:73433778-73436120	NA	NA	NA	protein-coding	NA	NA	NA	NA	NA	NA	NA	NA	NA	NA	NA	NA	NA	NA	NA
HSAGENE0094745	NA	TUCP	chr7:73437353-73439982	NA	NA	NA	other	NA	NA	NA	NA	NA	NA	NA	NA	NA	NA	NA	NA	NA	NA	NA
HSAGENE0094746	BAZ1B	protein_coding	chr7:73440402-73522293	NA	NA	NA	protein-coding	NA	NA	NA	NA	NA	NA	NA	NA	NA	NA	NA	NA	NA	NA	NA
HSAGENE0094749	NA	lncRNA	chr7:73456982-73458963	intronic	BAZ1B	HSAGENE0094746	Human-specific	NA	NA	NA	NA	NA	NA	NA	NA	NA	NA	NA	NA	NA	NA	NA
HSAGENE0094753	NA	TUCP	chr7:73511210-73517415	NA	NA	NA	other	NA	NA	NA	NA	NA	NA	NA	NA	NA	NA	NA	NA	NA	NA	NA
HSAGENE0094755	BCL7B	protein_coding	chr7:73536356-73557690	NA	NA	NA	protein-coding	NA	NA	NA	NA	NA	NA	NA	NA	NA	NA	NA	NA	NA	NA	NA
HSAGENE0094758	TBL2	protein_coding	chr7:73567537-73578791	NA	NA	NA	protein-coding	NA	NA	NA	NA	NA	NA	NA	NA	NA	NA	NA	NA	NA	NA	NA
HSAGENE0094759	db_XLOC_030435	lncRNA	chr7:73578419-73594021	antisense	MLXIPL	HSAGENE0094760	25 Mya	NA	NA	NA	NA	NA	NA	NA	NA	NA	MMULGENE0029448	NA	rhesus	reciprocal	chr3:45929483-45932557	NA
HSAGENE0094760	MLXIPL	protein_coding	chr7:73593178-73647813	NA	NA	NA	protein-coding	NA	NA	NA	NA	NA	NA	NA	NA	NA	NA	NA	NA	NA	NA	NA
HSAGENE0094763	VPS37D	protein_coding	chr7:73667831-73672117	NA	NA	NA	protein-coding	NA	NA	NA	NA	NA	NA	NA	NA	NA	NA	NA	NA	NA	NA	NA
HSAGENE0094764	NA	lncRNA	chr7:73676005-73682478	antisense	DNAJC30	HSAGENE0094765	25 Mya	NA	NA	NA	NA	NA	NA	NA	NA	NA	MMULGENE0029453	NA	rhesus	reciprocal	chr3:46033320-46036060	NA
HSAGENE0094765	DNAJC30	protein_coding	chr7:73680918-73683453	NA	NA	NA	protein-coding	NA	NA	NA	NA	NA	NA	NA	NA	NA	NA	NA	NA	NA	NA	NA
HSAGENE0094766	BUD23	protein_coding	chr7:73683025-73705161	NA	NA	NA	protein-coding	NA	NA	NA	NA	NA	NA	NA	NA	NA	NA	NA	NA	NA	NA	NA
HSAGENE0094768	STX1A	protein_coding	chr7:73699093-73719693	NA	NA	NA	protein-coding	NA	NA	NA	NA	NA	NA	NA	NA	NA	NA	NA	NA	NA	NA	NA
HSAGENE0094769	db_XLOC_030916	lncRNA	chr7:737130-741457	antisense	DNAAF5	HSAGENE0094682	Human-specific	NA	NA	NA	NA	NA	NA	NA	NA	NA	NA	NA	NA	NA	NA	NA
HSAGENE0094771	ABHD11-AS1	transcribed_unitary_pseudogene	chr7:73735038-73736158	NA	NA	NA	pseudogene	NA	NA	NA	NA	NA	NA	NA	NA	NA	NA	NA	NA	NA	NA	NA
HSAGENE0094772	ABHD11	protein_coding	chr7:73736094-73738867	NA	NA	NA	protein-coding	NA	NA	NA	NA	NA	NA	NA	NA	NA	NA	NA	NA	NA	NA	NA
HSAGENE0094773	db_XLOC_030438	lncRNA	chr7:73736398-73737696	antisense	ABHD11	HSAGENE0094772	25 Mya	NA	NA	NA	NA	NA	NA	NA	NA	NA	MMULGENE0059598,MMULGENE0059599	NA	rhesus,rhesus	reciprocal,reciprocal	chr3:46086721-46093283,chr3:46093470-46100366	NA
HSAGENE0094774	CLDN3	protein_coding	chr7:73768997-73770270	NA	NA	NA	protein-coding	NA	NA	NA	NA	NA	NA	NA	NA	NA	NA	NA	NA	NA	NA	NA
HSAGENE0094776	NA	lncRNA	chr7:73830128-73831270	antisense	NA	HSAGENE0094775	25 Mya	NA	NA	NA	NA	NA	NA	NA	NA	NA	MMULGENE0030955	NA	rhesus	weak	chr3:46187080-46199614	NA
HSAGENE0094777	METTL27	protein_coding	chr7:73833213-73842575	NA	NA	NA	protein-coding	NA	NA	NA	NA	NA	NA	NA	NA	NA	NA	NA	NA	NA	NA	NA
HSAGENE0094783	ELN	protein_coding	chr7:74027789-74069907	NA	NA	NA	protein-coding	NA	NA	NA	NA	NA	NA	NA	NA	NA	NA	NA	NA	NA	NA	NA
HSAGENE0094784	db_XLOC_031366	lncRNA	chr7:74041151-74045160	antisense	ELN	HSAGENE0094783	90 Mya	NA	NA	NA	NA	NA	NA	NA	NA	NA	NA	NA	NA	NA	NA	NA
HSAGENE0094785	ELN-AS1	lncRNA	chr7:74058911-74062294	antisense	ELN	HSAGENE0094783	Apes	NA	NA	NA	NA	NA	NA	NA	NA	NA	NA	NA	NA	NA	NA	NA
HSAGENE0094786	LIMK1	protein_coding	chr7:74082933-74122538	NA	NA	NA	protein-coding	NA	NA	NA	NA	NA	NA	NA	NA	NA	NA	NA	NA	NA	NA	NA
HSAGENE0094787	NA	lncRNA	chr7:74089722-74092474	intronic	LIMK1	HSAGENE0094786	Human-specific	NA	NA	NA	NA	NA	NA	NA	NA	NA	NA	NA	NA	NA	NA	NA
HSAGENE0094788	NA	protein_coding	chr7:74099027-74105980	NA	NA	NA	protein-coding	NA	NA	NA	NA	NA	NA	NA	NA	NA	NA	NA	NA	NA	NA	NA
HSAGENE0094789	NA	lncRNA	chr7:74116312-74117832	intronic	LIMK1	HSAGENE0094786	Human-specific	NA	NA	NA	NA	NA	NA	NA	NA	NA	NA	NA	NA	NA	NA	NA
HSAGENE0094790	NA	lncRNA	chr7:74117868-74120474	intronic	LIMK1	HSAGENE0094786	Human-specific	NA	NA	NA	NA	NA	NA	NA	NA	NA	NA	NA	NA	NA	NA	NA
HSAGENE0094792	EIF4H	protein_coding	chr7:74174150-74197122	NA	NA	NA	protein-coding	NA	NA	NA	NA	NA	NA	NA	NA	NA	NA	NA	NA	NA	NA	NA
HSAGENE0094793	NA	lncRNA	chr7:74174637-74175586	intronic	EIF4H	HSAGENE0094792	Human-specific	NA	NA	NA	NA	NA	NA	NA	NA	NA	NA	NA	NA	NA	NA	NA
HSAGENE0094795	LAT2	protein_coding	chr7:74199652-74229852	NA	NA	NA	protein-coding	NA	NA	NA	NA	NA	NA	NA	NA	NA	NA	NA	NA	NA	NA	NA
HSAGENE0094797	NA	lncRNA	chr7:74220354-74223099	antisense	LAT2	HSAGENE0094795	Human-specific	NA	NA	NA	NA	NA	NA	NA	NA	NA	NA	NA	NA	NA	NA	NA
HSAGENE0094799	RFC2	protein_coding	chr7:74231480-74254458	NA	NA	NA	protein-coding	NA	NA	NA	NA	NA	NA	NA	NA	NA	NA	NA	NA	NA	NA	NA
HSAGENE0094800	db_XLOC_030441	lncRNA	chr7:74231543-74279289	antisense	RFC2	HSAGENE0094799	uncertain	NA	NA	NA	NA	NA	NA	NA	NA	NA	NA	NA	NA	NA	NA	NA
HSAGENE0094801	NA	lncRNA	chr7:74244342-74245221	intronic	RFC2	HSAGENE0094799	Human-specific	NA	NA	NA	NA	NA	NA	NA	NA	NA	NA	NA	NA	NA	NA	NA
HSAGENE0094803	NA	lncRNA	chr7:74275702-74276778	intergenic proximal	NA	NA	25 Mya	NA	NA	NA	NA	NA	NA	NA	NA	NA	NA	NA	NA	NA	NA	NA
HSAGENE0094804	AC005081.1	lncRNA	chr7:74280747-74289286	divergent	NA	NA	25 Mya	NA	NA	NA	NA	NA	NA	NA	NA	NA	MMULGENE0030964	NA	rhesus	reciprocal	chr3:46654865-46659389	NA
HSAGENE0094805	CLIP2	protein_coding	chr7:74289407-74406187	NA	NA	NA	protein-coding	NA	NA	NA	NA	NA	NA	NA	NA	NA	NA	NA	NA	NA	NA	NA
HSAGENE0094806	NA	lncRNA	chr7:74292598-74312652	intronic	CLIP2	HSAGENE0094805	Human-specific	NA	NA	NA	NA	NA	NA	NA	NA	NA	NA	NA	NA	NA	NA	NA
HSAGENE0094808	NA	lncRNA	chr7:74296194-74296692	intronic	CLIP2	HSAGENE0094805	Human-specific	NA	NA	NA	NA	NA	NA	NA	NA	NA	NA	NA	NA	NA	NA	NA
HSAGENE0094809	NA	lncRNA	chr7:74301136-74304695	intronic	CLIP2	HSAGENE0094805	Human-specific	NA	NA	NA	NA	NA	NA	NA	NA	NA	NA	NA	NA	NA	NA	NA
HSAGENE0094811	NA	lncRNA	chr7:74307261-74308534	intronic	CLIP2	HSAGENE0094805	Human-specific	NA	NA	NA	NA	NA	NA	NA	NA	NA	NA	NA	NA	NA	NA	NA
HSAGENE0094813	NA	lncRNA	chr7:74312738-74379031	overlapping	CLIP2	HSAGENE0094805	25 Mya	NA	NA	NA	NA	NA	NA	NA	NA	NA	NA	NA	NA	NA	NA	NA
HSAGENE0094816	NA	TUCP	chr7:74322982-74330360	NA	NA	NA	other	NA	NA	NA	NA	NA	NA	NA	NA	NA	NA	NA	NA	NA	NA	NA
HSAGENE0094817	NA	lncRNA	chr7:74324521-74333498	intronic	CLIP2	HSAGENE0094805	Human-specific	NA	NA	NA	NA	NA	NA	NA	NA	NA	NA	NA	NA	NA	NA	NA
HSAGENE0094818	NA	lncRNA	chr7:74328328-74328888	intronic	CLIP2	HSAGENE0094805	Human-specific	NA	NA	NA	NA	NA	NA	NA	NA	NA	NA	NA	NA	NA	NA	NA
HSAGENE0094820	NA	lncRNA	chr7:74345569-74353285	intronic	CLIP2	HSAGENE0094805	Human-specific	NA	NA	NA	NA	NA	NA	NA	NA	NA	NA	NA	NA	NA	NA	NA
HSAGENE0094821	NA	lncRNA	chr7:74358261-74359299	intronic	CLIP2	HSAGENE0094805	Human-specific	NA	NA	NA	NA	NA	NA	NA	NA	NA	NA	NA	NA	NA	NA	NA
HSAGENE0094824	NA	lncRNA	chr7:74403735-74417939	antisense	CLIP2	HSAGENE0094805	25 Mya	NA	NA	NA	NA	NA	NA	NA	NA	NA	MMULGENE0030967	NA	rhesus	reciprocal	chr3:46769816-46772008	NA
HSAGENE0094826	GTF2IRD1	protein_coding	chr7:74453790-74602605	NA	NA	NA	protein-coding	NA	NA	NA	NA	NA	NA	NA	NA	NA	NA	NA	NA	NA	NA	NA
HSAGENE0094827	NA	lncRNA	chr7:74458322-74460146	intronic	GTF2IRD1	HSAGENE0094826	Human-specific	NA	NA	NA	NA	NA	NA	NA	NA	NA	NA	NA	NA	NA	NA	NA
HSAGENE0094830	NA	lncRNA	chr7:74468575-74468911	intronic	GTF2IRD1	HSAGENE0094826	Human-specific	NA	NA	NA	NA	NA	NA	NA	NA	NA	NA	NA	NA	NA	NA	NA
HSAGENE0094831	NA	TUCP	chr7:74469810-74475592	NA	NA	NA	other	NA	NA	NA	NA	NA	NA	NA	NA	NA	NA	NA	NA	NA	NA	NA
HSAGENE0094833	NA	lncRNA	chr7:74482485-74514382	overlapping	GTF2IRD1	HSAGENE0094826	Human-specific	NA	NA	NA	NA	NA	NA	NA	NA	NA	NA	NA	NA	NA	NA	RNA5SP233
HSAGENE0094835	NA	lncRNA	chr7:74496350-74497932	intronic	GTF2IRD1	HSAGENE0094826	Human-specific	NA	NA	NA	NA	NA	NA	NA	NA	NA	NA	NA	NA	NA	NA	NA
HSAGENE0094837	NA	TUCP	chr7:74517283-74518815	NA	NA	NA	other	NA	NA	NA	NA	NA	NA	NA	NA	NA	NA	NA	NA	NA	NA	NA
HSAGENE0094845	NA	lncRNA	chr7:74561942-74565258	intronic	GTF2IRD1	HSAGENE0094826	uncertain	NA	NA	NA	NA	NA	NA	NA	NA	NA	NA	NA	NA	NA	NA	NA
HSAGENE0094849	NA	lncRNA	chr7:74578455-74584661	intronic	GTF2IRD1	HSAGENE0094826	uncertain	NA	NA	NA	NA	NA	NA	NA	NA	NA	NA	NA	NA	NA	NA	NA
HSAGENE0094852	AC211433.2	lncRNA	chr7:74606913-74607299	intergenic proximal	NA	NA	25 Mya	NA	NA	NA	NA	NA	NA	NA	NA	NA	NA	NA	NA	NA	NA	NA
HSAGENE0094857	GTF2I	protein_coding	chr7:74650231-74760692	NA	NA	NA	protein-coding	NA	NA	NA	NA	NA	NA	NA	NA	NA	NA	NA	NA	NA	NA	NA
HSAGENE0094858	NA	lncRNA	chr7:74662583-74701837	overlapping	GTF2I	HSAGENE0094857	25 Mya	NA	NA	NA	NA	NA	NA	NA	NA	NA	MMULGENE0029473,MMULGENE0059609	NA	rhesus,rhesus	reciprocal,reciprocal	chr3:47029517-47031032,chr3:47037254-47038654	NA
HSAGENE0094859	NA	lncRNA	chr7:74669021-74669648	intronic	GTF2I	HSAGENE0094857	Human-specific	NA	NA	NA	NA	NA	NA	NA	NA	NA	NA	NA	NA	NA	NA	NA
HSAGENE0094861	AC211433.1	lncRNA	chr7:74687594-74729001	antisense	GTF2I	HSAGENE0094857	90 Mya	NA	NA	NA	NA	MUSGENE0055086	NA	mouse	weak	chr5:134312048-134314122	MMULGENE0030973,MMULGENE0059608	NA	rhesus,rhesus	reciprocal,reciprocal	chr3:47017034-47062534,chr3:47024498-47086303	NA
HSAGENE0094862	NA	lncRNA	chr7:74691488-74692267	intronic	GTF2I	HSAGENE0094857	Human-specific	NA	NA	NA	NA	NA	NA	NA	NA	NA	NA	NA	NA	NA	NA	NA
HSAGENE0094866	GTF2IRD2	protein_coding	chr7:74795931-74851904	NA	NA	NA	protein-coding	NA	NA	NA	NA	NA	NA	NA	NA	NA	NA	NA	NA	NA	NA	NA
HSAGENE0094870	STAG3L2	transcribed_unprocessed_pseudogene	chr7:74843754-74890610	NA	NA	NA	pseudogene	NA	NA	NA	NA	NA	NA	NA	NA	NA	NA	NA	NA	NA	NA	NA
HSAGENE0094874	NA	lncRNA	chr7:74869514-74872991	intergenic proximal	NA	NA	uncertain	NA	NA	NA	NA	NA	NA	NA	NA	NA	NA	NA	NA	NA	NA	NA
HSAGENE0094875	NA	lncRNA	chr7:74870167-74871471	intergenic proximal	NA	NA	Human-specific	NA	NA	NA	NA	NA	NA	NA	NA	NA	NA	NA	NA	NA	NA	NA
HSAGENE0094876	NA	TUCP	chr7:74882970-74883463	NA	NA	NA	other	NA	NA	NA	NA	NA	NA	NA	NA	NA	NA	NA	NA	NA	NA	NA
HSAGENE0094877	PMS2P5	unprocessed_pseudogene	chr7:74890746-74951437	NA	NA	NA	pseudogene	NA	NA	NA	NA	NA	NA	NA	NA	NA	NA	NA	NA	NA	NA	NA
HSAGENE0094878	SPDYE12P	unprocessed_pseudogene	chr7:74906673-74913310	NA	NA	NA	pseudogene	NA	NA	NA	NA	NA	NA	NA	NA	NA	NA	NA	NA	NA	NA	NA
HSAGENE0094879	NA	lncRNA	chr7:74912094-74937699	intergenic proximal	NA	NA	Human-specific	NA	NA	NA	NA	NA	NA	NA	NA	NA	NA	NA	NA	NA	NA	NA
HSAGENE0094880	NA	lncRNA	chr7:74916173-74920154	intergenic proximal	NA	NA	Human-specific	NA	NA	NA	NA	NA	NA	NA	NA	NA	NA	NA	NA	NA	NA	NA
HSAGENE0094881	NA	lncRNA	chr7:74918782-74919898	intergenic proximal	NA	NA	Human-specific	NA	NA	NA	NA	NA	NA	NA	NA	NA	NA	NA	NA	NA	NA	NA
HSAGENE0094882	NA	lncRNA	chr7:74923435-74926899	intergenic proximal	NA	NA	Human-specific	NA	NA	NA	NA	NA	NA	NA	NA	NA	NA	NA	NA	NA	NA	NA
HSAGENE0094884	NA	lncRNA	chr7:74947120-74995720	overlapping	CASTOR2	HSAGENE0094886	Human-specific	NA	NA	NA	NA	NA	NA	NA	NA	NA	NA	NA	NA	NA	NA	NA
HSAGENE0094886	CASTOR2	protein_coding	chr7:74964705-75032010	NA	NA	NA	protein-coding	NA	NA	NA	NA	NA	NA	NA	NA	NA	NA	NA	NA	NA	NA	NA
HSAGENE0094890	NA	lncRNA	chr7:74986492-74988275	intronic	CASTOR2	HSAGENE0094886	Human-specific	NA	NA	NA	NA	NA	NA	NA	NA	NA	NA	NA	NA	NA	NA	NA
HSAGENE0094895	NA	lncRNA	chr7:75009917-75013524	intronic	CASTOR2	HSAGENE0094886	25 Mya	NA	NA	NA	NA	NA	NA	NA	NA	NA	NA	NA	NA	NA	NA	NA
HSAGENE0094897	NA	lncRNA	chr7:75021513-75021962	antisense	CASTOR2	HSAGENE0094886	Human-specific	NA	NA	NA	NA	NA	NA	NA	NA	NA	NA	NA	NA	NA	NA	NA
HSAGENE0094898	RCC1L	protein_coding	chr7:75025773-75074228	NA	NA	NA	protein-coding	NA	NA	NA	NA	NA	NA	NA	NA	NA	NA	NA	NA	NA	NA	NA
HSAGENE0094900	NA	lncRNA	chr7:75040928-75092401	antisense	GTF2IRD2B	HSAGENE0094906	Human-specific	NA	NA	NA	NA	NA	NA	NA	NA	NA	NA	NA	NA	NA	NA	Metazoa_SRP
HSAGENE0094901	NA	TUCP	chr7:75047105-75050340	NA	NA	NA	other	NA	NA	NA	NA	NA	NA	NA	NA	NA	NA	NA	NA	NA	NA	NA
HSAGENE0094902	NA	lncRNA	chr7:75047125-75047874	antisense	RCC1L	HSAGENE0094898	25 Mya	NA	NA	NA	NA	NA	NA	NA	NA	NA	NA	NA	NA	NA	NA	NA
HSAGENE0094904	NA	lncRNA	chr7:75073181-75088002	antisense	RCC1L	HSAGENE0094898	25 Mya	NA	NA	NA	NA	NA	NA	NA	NA	NA	MMULGENE0030978,MMULGENE0059611	NA	rhesus,rhesus	weak,weak	chr3:47223782-47242108,chr3:47145006-47314668	NA
HSAGENE0094906	GTF2IRD2B	protein_coding	chr7:75092217-75150150	NA	NA	NA	protein-coding	NA	NA	NA	NA	NA	NA	NA	NA	NA	NA	NA	NA	NA	NA	NA
HSAGENE0094908	NA	TUCP	chr7:75103956-75106254	NA	NA	NA	other	NA	NA	NA	NA	NA	NA	NA	NA	NA	NA	NA	NA	NA	NA	NA
HSAGENE0094912	NCF1C	unprocessed_pseudogene	chr7:75156639-75172044	NA	NA	NA	pseudogene	NA	NA	NA	NA	NA	NA	NA	NA	NA	NA	NA	NA	NA	NA	NA
HSAGENE0094928	PMS2P2	translated_unprocessed_pseudogene	chr7:75344015-75359550	NA	NA	NA	pseudogene	NA	NA	NA	NA	NA	NA	NA	NA	NA	NA	NA	NA	NA	NA	NA
HSAGENE0094930	NA	lncRNA	chr7:75367135-75371890	intergenic proximal	NA	NA	Human-specific	NA	NA	NA	NA	NA	NA	NA	NA	NA	NA	NA	NA	NA	NA	NA
HSAGENE0094931	NA	lncRNA	chr7:75372116-75373503	intergenic proximal	NA	NA	Human-specific	NA	NA	NA	NA	NA	NA	NA	NA	NA	NA	NA	NA	NA	NA	NA
HSAGENE0094933	NA	lncRNA	chr7:75383425-75384923	intergenic proximal	NA	NA	Human-specific	NA	NA	NA	NA	NA	NA	NA	NA	NA	NA	NA	NA	NA	NA	NA
HSAGENE0094937	TRIM73	protein_coding	chr7:75395063-75410996	NA	NA	NA	protein-coding	NA	NA	NA	NA	NA	NA	NA	NA	NA	NA	NA	NA	NA	NA	NA
HSAGENE0094938	NSUN5P1	transcribed_unprocessed_pseudogene	chr7:75410273-75416792	NA	NA	NA	pseudogene	NA	NA	NA	NA	NA	NA	NA	NA	NA	NA	NA	NA	NA	NA	NA
HSAGENE0094939	NA	lncRNA	chr7:75415418-75416320	intergenic proximal	NA	NA	Human-specific	NA	NA	NA	NA	NA	NA	NA	NA	NA	NA	NA	NA	NA	NA	NA
HSAGENE0094940	POM121C	protein_coding	chr7:75416784-75486299	NA	NA	NA	protein-coding	NA	NA	NA	NA	NA	NA	NA	NA	NA	NA	NA	NA	NA	NA	NA
HSAGENE0094946	NA	lncRNA	chr7:75460107-75461565	intronic	POM121C	HSAGENE0094940	Human-specific	NA	NA	NA	NA	NA	NA	NA	NA	NA	NA	NA	NA	NA	NA	NA
HSAGENE0094949	NA	lncRNA	chr7:75472319-75474214	intronic	POM121C	HSAGENE0094940	Human-specific	NA	NA	NA	NA	NA	NA	NA	NA	NA	NA	NA	NA	NA	NA	NA
HSAGENE0094950	AC211429.1	transcribed_unprocessed_pseudogene	chr7:75474707-75486108	NA	NA	NA	pseudogene	NA	NA	NA	NA	NA	NA	NA	NA	NA	NA	NA	NA	NA	NA	NA
HSAGENE0094954	NA	lncRNA	chr7:75486458-75493383	intergenic proximal	NA	NA	Human-specific	NA	NA	NA	NA	NA	NA	NA	NA	NA	NA	NA	NA	NA	NA	NA
HSAGENE0094955	NA	lncRNA	chr7:75490765-75502688	antisense	NA	HSAGENE0094957	Human-specific	NA	NA	NA	NA	NA	NA	NA	NA	NA	NA	NA	NA	NA	NA	NA
HSAGENE0094958	PMS2P3	transcribed_unprocessed_pseudogene	chr7:75495766-75528148	NA	NA	NA	pseudogene	NA	NA	NA	NA	NA	NA	NA	NA	NA	NA	NA	NA	NA	NA	NA
HSAGENE0094959	NA	TUCP	chr7:75497815-75499850	NA	NA	NA	other	NA	NA	NA	NA	NA	NA	NA	NA	NA	NA	NA	NA	NA	NA	NA
HSAGENE0094962	MIOS-DT	lncRNA	chr7:7550115-7566814	divergent	NA	NA	25 Mya	NA	NA	NA	NA	NA	NA	NA	NA	NA	MMULGENE0029840	NA	rhesus	reciprocal	chr3:107691699-107706501	NA
HSAGENE0094963	NA	lncRNA	chr7:75501330-75501816	antisense	NA	HSAGENE0094957	Human-specific	NA	NA	NA	NA	NA	NA	NA	NA	NA	NA	NA	NA	NA	NA	NA
HSAGENE0094965	HIP1	protein_coding	chr7:75532492-75739077	NA	NA	NA	protein-coding	NA	NA	NA	NA	NA	NA	NA	NA	NA	NA	NA	NA	NA	NA	NA
HSAGENE0094969	NA	lncRNA	chr7:75582666-75583357	intronic	HIP1	HSAGENE0094965	Human-specific	NA	NA	NA	NA	NA	NA	NA	NA	NA	NA	NA	NA	NA	NA	NA
HSAGENE0094970	NA	lncRNA	chr7:75585023-75585907	intronic	HIP1	HSAGENE0094965	25 Mya	NA	NA	NA	NA	NA	NA	NA	NA	NA	MMULGENE0029442	NA	rhesus	reciprocal	chr3:45528972-45529444	NA
HSAGENE0094971	NA	lncRNA	chr7:75593630-75596933	intronic	HIP1	HSAGENE0094965	Human-specific	NA	NA	NA	NA	NA	NA	NA	NA	NA	NA	NA	NA	NA	NA	NA
HSAGENE0094978	MIOS	protein_coding	chr7:7566875-7608932	NA	NA	NA	protein-coding	NA	NA	NA	NA	NA	NA	NA	NA	NA	NA	NA	NA	NA	NA	NA
HSAGENE0094982	db_XLOC_030959	lncRNA	chr7:7569061-7607485	antisense	MIOS	HSAGENE0094978	25 Mya	NA	NA	NA	NA	NA	NA	NA	NA	NA	MMULGENE0029839	NA	rhesus	reciprocal	chr3:107667106-107668667	NA
HSAGENE0094995	AC005102.1	processed_pseudogene	chr7:75835663-75836141	NA	NA	NA	pseudogene	NA	NA	NA	NA	NA	NA	NA	NA	NA	NA	NA	NA	NA	NA	NA
HSAGENE0094997	RHBDD2	protein_coding	chr7:75842602-75888926	NA	NA	NA	protein-coding	NA	NA	NA	NA	NA	NA	NA	NA	NA	NA	NA	NA	NA	NA	NA
HSAGENE0095001	POR	protein_coding	chr7:75899200-75986910	NA	NA	NA	protein-coding	NA	NA	NA	NA	NA	NA	NA	NA	NA	NA	NA	NA	NA	NA	NA
HSAGENE0095004	NA	TUCP	chr7:75973389-75986054	NA	NA	NA	other	NA	NA	NA	NA	NA	NA	NA	NA	NA	NA	NA	NA	NA	NA	NA
HSAGENE0095005	TMEM120A	protein_coding	chr7:75986831-75994656	NA	NA	NA	protein-coding	NA	NA	NA	NA	NA	NA	NA	NA	NA	NA	NA	NA	NA	NA	NA
HSAGENE0095006	db_XLOC_030452	lncRNA	chr7:75989607-75993807	antisense	TMEM120A	HSAGENE0095005	25 Mya	NA	NA	NA	NA	NA	NA	NA	NA	NA	MMULGENE0030928	NA	rhesus	reciprocal	chr3:45127997-45129652	NA
HSAGENE0095007	STYXL1	protein_coding	chr7:75996309-76048004	NA	NA	NA	protein-coding	NA	NA	NA	NA	NA	NA	NA	NA	NA	NA	NA	NA	NA	NA	NA
HSAGENE0095008	NA	lncRNA	chr7:75997896-76040015	overlapping	STYXL1	HSAGENE0095007	25 Mya	NA	NA	NA	NA	NA	NA	NA	NA	NA	MMULGENE0029438	NA	rhesus	reciprocal	chr3:45094865-45104590	NA
HSAGENE0095010	MDH2	protein_coding	chr7:76048051-76067508	NA	NA	NA	protein-coding	NA	NA	NA	NA	NA	NA	NA	NA	NA	NA	NA	NA	NA	NA	NA
HSAGENE0095011	NA	lncRNA	chr7:76051848-76053280	intronic	MDH2	HSAGENE0095010	Human-specific	NA	NA	NA	NA	NA	NA	NA	NA	NA	NA	NA	NA	NA	NA	NA
HSAGENE0095020	AC004948.1	lncRNA	chr7:7619872-7620543	intergenic proximal	NA	NA	25 Mya	NA	NA	NA	NA	NA	NA	NA	NA	NA	NA	NA	NA	NA	NA	NA
HSAGENE0095021	SRRM3	protein_coding	chr7:76201880-76287298	NA	NA	NA	protein-coding	NA	NA	NA	NA	NA	NA	NA	NA	NA	NA	NA	NA	NA	NA	NA
HSAGENE0095022	NA	lncRNA	chr7:76248174-76252901	antisense	SRRM3	HSAGENE0095021	25 Mya	NA	NA	NA	NA	NA	NA	NA	NA	NA	NA	NA	NA	NA	NA	NA
HSAGENE0095024	db_XLOC_031383	lncRNA	chr7:76258674-76259755	antisense	SRRM3	HSAGENE0095021	25 Mya	NA	NA	NA	NA	NA	NA	NA	NA	NA	NA	NA	NA	NA	NA	NA
HSAGENE0095025	NA	lncRNA	chr7:76269221-76273596	antisense	SRRM3	HSAGENE0095021	Human-specific	NA	NA	NA	NA	NA	NA	NA	NA	NA	NA	NA	NA	NA	NA	NA
HSAGENE0095026	HSPB1	protein_coding	chr7:76302673-76304295	NA	NA	NA	protein-coding	NA	NA	NA	NA	NA	NA	NA	NA	NA	NA	NA	NA	NA	NA	NA
HSAGENE0095027	YWHAG	protein_coding	chr7:76326799-76358991	NA	NA	NA	protein-coding	NA	NA	NA	NA	NA	NA	NA	NA	NA	NA	NA	NA	NA	NA	NA
HSAGENE0095029	NA	lncRNA	chr7:76347421-76349574	intronic	YWHAG	HSAGENE0095027	Human-specific	NA	NA	NA	NA	NA	NA	NA	NA	NA	NA	NA	NA	NA	NA	NA
HSAGENE0095030	NA	lncRNA	chr7:76348602-76349122	intronic	YWHAG	HSAGENE0095027	Human-specific	NA	NA	NA	NA	NA	NA	NA	NA	NA	NA	NA	NA	NA	NA	NA
HSAGENE0095031	RPA3	protein_coding	chr7:7635194-7718607	NA	NA	NA	protein-coding	NA	NA	NA	NA	NA	NA	NA	NA	NA	NA	NA	NA	NA	NA	NA
HSAGENE0095034	SSC4D	protein_coding	chr7:76389334-76409749	NA	NA	NA	protein-coding	NA	NA	NA	NA	NA	NA	NA	NA	NA	NA	NA	NA	NA	NA	NA
HSAGENE0095035	ZP3	protein_coding	chr7:76397493-76442071	NA	NA	NA	protein-coding	NA	NA	NA	NA	NA	NA	NA	NA	NA	NA	NA	NA	NA	NA	NA
HSAGENE0095036	UMAD1	protein_coding	chr7:7640711-7968020	NA	NA	NA	protein-coding	NA	NA	NA	NA	NA	NA	NA	NA	NA	NA	NA	NA	NA	NA	NA
HSAGENE0095037	AC007161.3	lncRNA	chr7:7640752-8004053	overlapping	UMAD1	HSAGENE0095036	90 Mya	NA	NA	NA	NA	MUSGENE0062428	NA	mouse	reciprocal	chr6:8353956-8372074	MMULGENE0031325	NA	rhesus	reciprocal	chr3:107464993-107467309	RNU6-534P
HSAGENE0095038	NA	lncRNA	chr7:76434937-76440658	antisense	ZP3	HSAGENE0095035	Human-specific	NA	NA	NA	NA	NA	NA	NA	NA	NA	NA	NA	NA	NA	NA	NA
HSAGENE0095040	DTX2	protein_coding	chr7:76461676-76505995	NA	NA	NA	protein-coding	NA	NA	NA	NA	NA	NA	NA	NA	NA	NA	NA	NA	NA	NA	NA
HSAGENE0095043	NA	lncRNA	chr7:764819-769776	overlapping	DNAAF5	HSAGENE0094682	Human-specific	NA	NA	NA	NA	NA	NA	NA	NA	NA	NA	NA	NA	NA	NA	NA
HSAGENE0095047	AC004980.3	unprocessed_pseudogene	chr7:76524515-76532692	NA	NA	NA	pseudogene	NA	NA	NA	NA	NA	NA	NA	NA	NA	NA	NA	NA	NA	NA	NA
HSAGENE0095049	AC004980.1	transcribed_unprocessed_pseudogene	chr7:76549323-76627982	NA	NA	NA	pseudogene	NA	NA	NA	NA	NA	NA	NA	NA	NA	NA	NA	NA	NA	NA	NA
HSAGENE0095051	POMZP3	protein_coding	chr7:76609986-76627261	NA	NA	NA	protein-coding	NA	NA	NA	NA	NA	NA	NA	NA	NA	NA	NA	NA	NA	NA	NA
HSAGENE0095057	DTX2P1-UPK3BP1-PMS2P11	lncRNA	chr7:76959835-77052595	antisense	NA	HSAGENE0095068	25 Mya	NA	NA	NA	NA	NA	NA	NA	NA	NA	NA	NA	NA	NA	NA	Y_RNA
HSAGENE0095061	DTX2P1	transcribed_unprocessed_pseudogene	chr7:76978617-77004308	NA	NA	NA	pseudogene	NA	NA	NA	NA	NA	NA	NA	NA	NA	NA	NA	NA	NA	NA	NA
HSAGENE0095062	NA	lncRNA	chr7:76996696-76997932	intergenic proximal	NA	NA	Human-specific	NA	NA	NA	NA	NA	NA	NA	NA	NA	NA	NA	NA	NA	NA	NA
HSAGENE0095064	UPK3BP1	transcribed_unprocessed_pseudogene	chr7:77004662-77005774	NA	NA	NA	pseudogene	NA	NA	NA	NA	NA	NA	NA	NA	NA	NA	NA	NA	NA	NA	NA
HSAGENE0095069	db_XLOC_031391	lncRNA	chr7:77030230-77065369	overlapping	NA	HSAGENE0095068	25 Mya	NA	NA	NA	NA	NA	NA	NA	NA	NA	MMULGENE0029429	NA	rhesus	weak	chr3:44659324-44708645	Y_RNA
HSAGENE0095073	PMS2P9	transcribed_unprocessed_pseudogene	chr7:77039944-77043776	NA	NA	NA	pseudogene	NA	NA	NA	NA	NA	NA	NA	NA	NA	NA	NA	NA	NA	NA	NA
HSAGENE0095076	NA	lncRNA	chr7:77046831-77075349	intergenic proximal	NA	NA	Human-specific	NA	NA	NA	NA	NA	NA	NA	NA	NA	NA	NA	NA	NA	NA	NA
HSAGENE0095077	NA	lncRNA	chr7:77048493-77050205	intergenic proximal	NA	NA	Human-specific	NA	NA	NA	NA	NA	NA	NA	NA	NA	NA	NA	NA	NA	NA	NA
HSAGENE0095078	SPDYE18	unprocessed_pseudogene	chr7:77051708-77064166	NA	NA	NA	pseudogene	NA	NA	NA	NA	NA	NA	NA	NA	NA	NA	NA	NA	NA	NA	NA
HSAGENE0095079	NA	lncRNA	chr7:77061990-77065500	intergenic proximal	NA	NA	Human-specific	NA	NA	NA	NA	NA	NA	NA	NA	NA	NA	NA	NA	NA	NA	NA
HSAGENE0095085	NA	lncRNA	chr7:77114491-77117403	intergenic proximal	NA	NA	Human-specific	NA	NA	NA	NA	NA	NA	NA	NA	NA	NA	NA	NA	NA	NA	NA
HSAGENE0095086	AC007000.1	processed_pseudogene	chr7:77115399-77116192	NA	NA	NA	pseudogene	NA	NA	NA	NA	NA	NA	NA	NA	NA	NA	NA	NA	NA	NA	NA
HSAGENE0095087	CCDC146	protein_coding	chr7:77122434-77329533	NA	NA	NA	protein-coding	NA	NA	NA	NA	NA	NA	NA	NA	NA	NA	NA	NA	NA	NA	NA
HSAGENE0095088	FGL2	protein_coding	chr7:77193369-77199848	NA	NA	NA	protein-coding	NA	NA	NA	NA	NA	NA	NA	NA	NA	NA	NA	NA	NA	NA	NA
HSAGENE0095090	AC098851.1	lncRNA	chr7:77246340-77258123	antisense	CCDC146	HSAGENE0095087	25 Mya	NA	NA	NA	NA	NA	NA	NA	NA	NA	NA	NA	NA	NA	NA	NA
HSAGENE0095092	NA	lncRNA	chr7:7725924-7727822	intronic	UMAD1	HSAGENE0095036	Human-specific	NA	NA	NA	NA	NA	NA	NA	NA	NA	NA	NA	NA	NA	NA	NA
HSAGENE0095102	PTPN12	protein_coding	chr7:77537295-77640130	NA	NA	NA	protein-coding	NA	NA	NA	NA	NA	NA	NA	NA	NA	NA	NA	NA	NA	NA	NA
HSAGENE0095103	NA	lncRNA	chr7:77555893-77565726	overlapping	PTPN12	HSAGENE0095102	25 Mya	NA	NA	NA	NA	NA	NA	NA	NA	NA	MMULGENE0058862	NA	rhesus	reciprocal	chr3:128534156-128697837	NA
HSAGENE0095107	NA	TUCP	chr7:77626066-77634018	NA	NA	NA	other	NA	NA	NA	NA	NA	NA	NA	NA	NA	NA	NA	NA	NA	NA	NA
HSAGENE0095110	NA	lncRNA	chr7:77653365-77684172	intergenic proximal	NA	NA	25 Mya	NA	NA	NA	NA	NA	NA	NA	NA	NA	MMULGENE0058862,MMULGENE0058863	NA	rhesus,rhesus	reciprocal,reciprocal	chr3:128534156-128697837,chr3:128568409-128571281	NA
HSAGENE0095111	APTR	lncRNA	chr7:77657660-77696337	divergent	NA	NA	300 Mya	NA	NA	NA	NA	MUSGENE0056083	A630072M18Rik	mouse	weak	chr5:21155987-21161396	MMULGENE0029933	NA	rhesus	weak	chr3:128518079-128566590	NA
HSAGENE0095112	NA	lncRNA	chr7:77661914-77663199	intergenic proximal	NA	NA	25 Mya	NA	NA	NA	NA	NA	NA	NA	NA	NA	MMULGENE0058862	NA	rhesus	reciprocal	chr3:128534156-128697837	NA
HSAGENE0095115	NA	lncRNA	chr7:77675473-77678506	intergenic proximal	NA	NA	uncertain	NA	NA	NA	NA	NA	NA	NA	NA	NA	NA	NA	NA	NA	NA	NA
HSAGENE0095116	NA	lncRNA	chr7:77675937-77676684	intergenic proximal	NA	NA	uncertain	NA	NA	NA	NA	NA	NA	NA	NA	NA	NA	NA	NA	NA	NA	NA
HSAGENE0095117	NA	lncRNA	chr7:77679468-77681301	intergenic proximal	NA	NA	uncertain	NA	NA	NA	NA	NA	NA	NA	NA	NA	NA	NA	NA	NA	NA	NA
HSAGENE0095121	RSBN1L	protein_coding	chr7:77696436-77783022	NA	NA	NA	protein-coding	NA	NA	NA	NA	NA	NA	NA	NA	NA	NA	NA	NA	NA	NA	NA
HSAGENE0095122	NA	lncRNA	chr7:77708680-77718674	overlapping	RSBN1L	HSAGENE0095121	uncertain	NA	NA	NA	NA	NA	NA	NA	NA	NA	NA	NA	NA	NA	NA	NA
HSAGENE0095124	NA	lncRNA	chr7:77737543-77738809	intronic	RSBN1L	HSAGENE0095121	Human-specific	NA	NA	NA	NA	NA	NA	NA	NA	NA	NA	NA	NA	NA	NA	NA
HSAGENE0095126	NA	lncRNA	chr7:77769918-77782992	antisense	RSBN1L	HSAGENE0095121	uncertain	NA	NA	NA	NA	NA	NA	NA	NA	NA	NA	NA	NA	NA	NA	NA
HSAGENE0095127	NA	lncRNA	chr7:77779576-77780006	antisense	RSBN1L	HSAGENE0095121	uncertain	NA	NA	NA	NA	NA	NA	NA	NA	NA	NA	NA	NA	NA	NA	NA
HSAGENE0095128	TMEM60	protein_coding	chr7:77793728-77798670	NA	NA	NA	protein-coding	NA	NA	NA	NA	NA	NA	NA	NA	NA	NA	NA	NA	NA	NA	NA
HSAGENE0095129	PHTF2	protein_coding	chr7:77798787-77957567	NA	NA	NA	protein-coding	NA	NA	NA	NA	NA	NA	NA	NA	NA	NA	NA	NA	NA	NA	NA
HSAGENE0095134	MAGI2	protein_coding	chr7:78017055-79453667	NA	NA	NA	protein-coding	NA	NA	NA	NA	NA	NA	NA	NA	NA	NA	NA	NA	NA	NA	NA
HSAGENE0095135	NA	lncRNA	chr7:78018386-78019252	antisense	MAGI2	HSAGENE0095134	Human-specific	NA	NA	NA	NA	NA	NA	NA	NA	NA	NA	NA	NA	NA	NA	NA
HSAGENE0095137	NA	lncRNA	chr7:78046925-78047894	intronic	MAGI2	HSAGENE0095134	Human-specific	NA	NA	NA	NA	NA	NA	NA	NA	NA	NA	NA	NA	NA	NA	NA
HSAGENE0095146	NA	lncRNA	chr7:78576381-78576792	intronic	MAGI2	HSAGENE0095134	Human-specific	NA	NA	NA	NA	NA	NA	NA	NA	NA	NA	NA	NA	NA	NA	NA
HSAGENE0095149	NA	protein_coding	chr7:787408-789621	NA	NA	NA	protein-coding	NA	NA	NA	NA	NA	NA	NA	NA	NA	NA	NA	NA	NA	NA	NA
HSAGENE0095153	CCNB2P1	processed_pseudogene	chr7:7909300-7910449	NA	NA	NA	pseudogene	NA	NA	NA	NA	NA	NA	NA	NA	NA	NA	NA	NA	NA	NA	NA
HSAGENE0095160	GLCCI1-DT	lncRNA	chr7:7942279-7969903	antisense	UMAD1	HSAGENE0095036	90 Mya	NA	NA	NA	NA	MUSGENE0062477	A430035B10Rik	mouse	reciprocal	chr6:8488795-8510430	MMULGENE0029835	NA	rhesus	reciprocal	chr3:107296418-107317609	NA
HSAGENE0095161	AC006042.3	lncRNA	chr7:7942279-7969906	antisense	UMAD1	HSAGENE0095036	90 Mya	NA	NA	NA	NA	MUSGENE0062477	A430035B10Rik	mouse	reciprocal	chr6:8488795-8510430	MMULGENE0029835	NA	rhesus	reciprocal	chr3:107296418-107317609	NA
HSAGENE0095162	MAGI2-AS3	lncRNA	chr7:79452877-79471208	antisense	MAGI2	HSAGENE0095134	90 Mya	NA	NA	NA	NA	MUSGENE0056064	4921504A21Rik	mouse	reciprocal	chr5:19407366-19432658	MMULGENE0031393	NA	rhesus	reciprocal	chr3:126721897-126740348	NA
HSAGENE0095163	db_XLOC_031402	lncRNA	chr7:79454180-79470673	intergenic proximal	NA	NA	25 Mya	NA	NA	NA	NA	NA	NA	NA	NA	NA	NA	NA	NA	NA	NA	NA
HSAGENE0095165	AC073048.1	lncRNA	chr7:79591156-79712804	intergenic proximal	NA	NA	25 Mya	NA	NA	NA	NA	NA	NA	NA	NA	NA	MMULGENE0031389,MMULGENE0031391	NA	rhesus,rhesus	reciprocal,reciprocal	chr3:126486732-126546038,chr3:126575799-126596890	RNA5SP234
HSAGENE0095168	GLCCI1	protein_coding	chr7:7968795-8094272	NA	NA	NA	protein-coding	NA	NA	NA	NA	NA	NA	NA	NA	NA	NA	NA	NA	NA	NA	NA
HSAGENE0095170	GNAI1	protein_coding	chr7:79768028-80226181	NA	NA	NA	protein-coding	NA	NA	NA	NA	NA	NA	NA	NA	NA	NA	NA	NA	NA	NA	NA
HSAGENE0095171	AC006042.2	processed_pseudogene	chr7:7980312-7982228	NA	NA	NA	pseudogene	NA	NA	NA	NA	NA	NA	NA	NA	NA	NA	NA	NA	NA	NA	NA
HSAGENE0095176	NA	lncRNA	chr7:80136579-80138530	intronic	GNAI1	HSAGENE0095170	Human-specific	NA	NA	NA	NA	NA	NA	NA	NA	NA	NA	NA	NA	NA	NA	NA
HSAGENE0095177	db_XLOC_031403	lncRNA	chr7:80136829-80137857	antisense	GNAI1	HSAGENE0095170	Human-specific	NA	NA	NA	NA	NA	NA	NA	NA	NA	NA	NA	NA	NA	NA	NA
HSAGENE0095178	db_XLOC_031404	lncRNA	chr7:80187126-80219410	antisense	GNAI1	HSAGENE0095170	90 Mya	NA	NA	NA	NA	NA	NA	NA	NA	NA	MMULGENE0058845	NA	rhesus	reciprocal	chr3:125972661-125976529	NA
HSAGENE0095181	CD36	protein_coding	chr7:80369575-80679277	NA	NA	NA	protein-coding	NA	NA	NA	NA	NA	NA	NA	NA	NA	NA	NA	NA	NA	NA	NA
HSAGENE0095185	NA	lncRNA	chr7:8063128-8063802	antisense	GLCCI1	HSAGENE0095168	Human-specific	NA	NA	NA	NA	NA	NA	NA	NA	NA	NA	NA	NA	NA	NA	NA
HSAGENE0095186	db_XLOC_031410	lncRNA	chr7:80646650-80656713	antisense	CD36	HSAGENE0095181	25 Mya	NA	NA	NA	NA	NA	NA	NA	NA	NA	MMULGENE0029924,MMULGENE0058840	NA	rhesus,rhesus	reciprocal,reciprocal	chr3:125526384-125559935,chr3:125538528-125543613	NA
HSAGENE0095189	SEMA3C	protein_coding	chr7:80742522-80922359	NA	NA	NA	protein-coding	NA	NA	NA	NA	NA	NA	NA	NA	NA	NA	NA	NA	NA	NA	NA
HSAGENE0095191	NA	lncRNA	chr7:80926633-81003565	intergenic proximal	NA	NA	Human-specific	NA	NA	NA	NA	NA	NA	NA	NA	NA	NA	NA	NA	NA	NA	NA
HSAGENE0095193	ICA1	protein_coding	chr7:8113184-8262687	NA	NA	NA	protein-coding	NA	NA	NA	NA	NA	NA	NA	NA	NA	NA	NA	NA	NA	NA	NA
HSAGENE0095194	AC006042.1	lncRNA	chr7:8114025-8116561	antisense	ICA1	HSAGENE0095193	90 Mya	NA	NA	NA	NA	MUSGENE0062567	db_XLOC_025135	mouse	reciprocal	chr6:8630471-8644250	NA	NA	NA	NA	NA	NA
HSAGENE0095203	NA	protein_coding	chr7:8152053-8153972	NA	NA	NA	protein-coding	NA	NA	NA	NA	NA	NA	NA	NA	NA	NA	NA	NA	NA	NA	NA
HSAGENE0095206	SUN1	protein_coding	chr7:816526-896435	NA	NA	NA	protein-coding	NA	NA	NA	NA	NA	NA	NA	NA	NA	NA	NA	NA	NA	NA	NA
HSAGENE0095207	NA	lncRNA	chr7:81690466-81748381	antisense	HGF	HSAGENE0095208	Apes	NA	NA	NA	NA	NA	NA	NA	NA	NA	NA	NA	NA	NA	NA	NA
HSAGENE0095208	HGF	protein_coding	chr7:81699010-81770438	NA	NA	NA	protein-coding	NA	NA	NA	NA	NA	NA	NA	NA	NA	NA	NA	NA	NA	NA	NA
HSAGENE0095209	CACNA2D1	protein_coding	chr7:81946443-82443777	NA	NA	NA	protein-coding	NA	NA	NA	NA	NA	NA	NA	NA	NA	NA	NA	NA	NA	NA	NA
HSAGENE0095212	NA	lncRNA	chr7:8221149-8237211	antisense	ICA1	HSAGENE0095193	90 Mya	NA	NA	NA	NA	NA	NA	NA	NA	NA	NA	NA	NA	NA	NA	NA
HSAGENE0095216	NA	lncRNA	chr7:822952-823460	intronic	SUN1	HSAGENE0095206	Human-specific	NA	NA	NA	NA	NA	NA	NA	NA	NA	NA	NA	NA	NA	NA	NA
HSAGENE0095219	NA	lncRNA	chr7:82365475-82367280	intronic	CACNA2D1	HSAGENE0095209	Human-specific	NA	NA	NA	NA	NA	NA	NA	NA	NA	NA	NA	NA	NA	NA	NA
HSAGENE0095222	NA	lncRNA	chr7:82468501-82533217	intergenic proximal	NA	NA	25 Mya	NA	NA	NA	NA	NA	NA	NA	NA	NA	MMULGENE0058833	NA	rhesus	reciprocal	chr3:123669950-123681626	NA
HSAGENE0095226	AC007128.1	lncRNA	chr7:8261406-8344516	antisense	ICA1	HSAGENE0095193	90 Mya	NA	NA	NA	NA	MUSGENE0062681,MUSGENE0062706	db_XLOC_025138,db_XLOC_025139	mouse,mouse	reciprocal,reciprocal	chr6:8806152-8855802,chr6:8857856-8859561	MMULGENE0031321,MMULGENE0058727,MMULGENE0058728	NA	rhesus,rhesus,rhesus	reciprocal,reciprocal,reciprocal	chr3:106980029-106983699,chr3:106903523-106908099,chr3:106908500-106912028	NA
HSAGENE0095227	AC007009.1	lncRNA	chr7:8262233-8262821	antisense	ICA1	HSAGENE0095193	90 Mya	NA	NA	NA	NA	NA	NA	NA	NA	NA	MMULGENE0031321	NA	rhesus	reciprocal	chr3:106980029-106983699	NA
HSAGENE0095228	NA	lncRNA	chr7:82627337-82668766	intergenic proximal	NA	NA	25 Mya	NA	NA	NA	NA	NA	NA	NA	NA	NA	MMULGENE0058832	NA	rhesus	reciprocal	chr3:123486245-123496840	NA
HSAGENE0095231	db_XLOC_030474	lncRNA	chr7:82753287-82755740	antisense	PCLO	HSAGENE0095232	90 Mya	NA	NA	NA	NA	NA	NA	NA	NA	NA	MMULGENE0058831	NA	rhesus	reciprocal	chr3:123388100-123496668	NA
HSAGENE0095232	PCLO	protein_coding	chr7:82754012-83163042	NA	NA	NA	protein-coding	NA	NA	NA	NA	NA	NA	NA	NA	NA	NA	NA	NA	NA	NA	NA
HSAGENE0095235	NA	lncRNA	chr7:82952832-82953797	antisense	PCLO	HSAGENE0095232	25 Mya	NA	NA	NA	NA	NA	NA	NA	NA	NA	MMULGENE0031382	NA	rhesus	reciprocal	chr3:123186564-123191439	NA
HSAGENE0095237	NA	protein_coding	chr7:83154648-83156438	NA	NA	NA	protein-coding	NA	NA	NA	NA	NA	NA	NA	NA	NA	NA	NA	NA	NA	NA	NA
HSAGENE0095240	SEMA3E	protein_coding	chr7:83362253-83649139	NA	NA	NA	protein-coding	NA	NA	NA	NA	NA	NA	NA	NA	NA	NA	NA	NA	NA	NA	NA
HSAGENE0095248	SEMA3A	protein_coding	chr7:83953516-84493087	NA	NA	NA	protein-coding	NA	NA	NA	NA	NA	NA	NA	NA	NA	NA	NA	NA	NA	NA	NA
HSAGENE0095253	NA	lncRNA	chr7:843272-871559	antisense	SUN1	HSAGENE0095206	Apes	NA	NA	NA	NA	NA	NA	NA	NA	NA	NA	NA	NA	NA	NA	NA
HSAGENE0095254	NXPH1	protein_coding	chr7:8433173-8752961	NA	NA	NA	protein-coding	NA	NA	NA	NA	NA	NA	NA	NA	NA	NA	NA	NA	NA	NA	NA
HSAGENE0095263	AC074183.2	lncRNA	chr7:84939335-84940256	intergenic proximal	NA	NA	Human-specific	NA	NA	NA	NA	NA	NA	NA	NA	NA	NA	NA	NA	NA	NA	NA
HSAGENE0095264	AC074183.1	lncRNA	chr7:84939349-84940245	intergenic proximal	NA	NA	Human-specific	NA	NA	NA	NA	NA	NA	NA	NA	NA	NA	NA	NA	NA	NA	NA
HSAGENE0095265	HNRNPA1P8	processed_pseudogene	chr7:84983556-84984506	NA	NA	NA	pseudogene	NA	NA	NA	NA	NA	NA	NA	NA	NA	NA	NA	NA	NA	NA	NA
HSAGENE0095266	SEMA3D	protein_coding	chr7:84995553-85186855	NA	NA	NA	protein-coding	NA	NA	NA	NA	NA	NA	NA	NA	NA	NA	NA	NA	NA	NA	NA
HSAGENE0095267	db_XLOC_030478	lncRNA	chr7:85019988-85022674	antisense	SEMA3D	HSAGENE0095266	Human-specific	NA	NA	NA	NA	NA	NA	NA	NA	NA	NA	NA	NA	NA	NA	NA
HSAGENE0095273	DYNLL1P7	processed_pseudogene	chr7:85381118-85381375	NA	NA	NA	pseudogene	NA	NA	NA	NA	NA	NA	NA	NA	NA	NA	NA	NA	NA	NA	NA
HSAGENE0095275	db_XLOC_030481	lncRNA	chr7:85635678-85638656	intergenic distal	NA	NA	Human-specific	NA	NA	NA	NA	NA	NA	NA	NA	NA	NA	NA	NA	NA	NA	NA
HSAGENE0095283	NA	lncRNA	chr7:86546378-86644989	antisense	GRM3	HSAGENE0095285	25 Mya	NA	NA	NA	NA	NA	NA	NA	NA	NA	MMULGENE0029905	NA	rhesus	reciprocal	chr3:119494192-119495185	NA
HSAGENE0095284	db_XLOC_030918	lncRNA	chr7:865951-866694	antisense	SUN1	HSAGENE0095206	Apes	NA	NA	NA	NA	NA	NA	NA	NA	NA	NA	NA	NA	NA	NA	NA
HSAGENE0095285	GRM3	protein_coding	chr7:86643912-86864915	NA	NA	NA	protein-coding	NA	NA	NA	NA	NA	NA	NA	NA	NA	NA	NA	NA	NA	NA	NA
HSAGENE0095288	GRM3-AS1	lncRNA	chr7:86774246-86803442	antisense	GRM3	HSAGENE0095285	25 Mya	NA	NA	NA	NA	NA	NA	NA	NA	NA	MMULGENE0058812	NA	rhesus	reciprocal	chr3:119364177-119379818	NA
HSAGENE0095290	ELAPOR2	protein_coding	chr7:86876906-87059995	NA	NA	NA	protein-coding	NA	NA	NA	NA	NA	NA	NA	NA	NA	NA	NA	NA	NA	NA	NA
HSAGENE0095291	db_XLOC_030483	lncRNA	chr7:86911368-86913309	antisense	ELAPOR2	HSAGENE0095290	25 Mya	NA	NA	NA	NA	NA	NA	NA	NA	NA	MMULGENE0031376	NA	rhesus	reciprocal	chr3:119216752-119217419	NA
HSAGENE0095292	AC004023.1	lncRNA	chr7:87058946-87123814	antisense	ELAPOR2	HSAGENE0095290	25 Mya	NA	NA	NA	NA	NA	NA	NA	NA	NA	NA	NA	NA	NA	NA	NA
HSAGENE0095293	AC005076.1	lncRNA	chr7:87151137-87152355	divergent	NA	NA	25 Mya	NA	NA	NA	NA	NA	NA	NA	NA	NA	MMULGENE0029900	NA	rhesus	reciprocal	chr3:118984280-118985145	NA
HSAGENE0095294	DMTF1	protein_coding	chr7:87152409-87196337	NA	NA	NA	protein-coding	NA	NA	NA	NA	NA	NA	NA	NA	NA	NA	NA	NA	NA	NA	NA
HSAGENE0095295	db_XLOC_031430	lncRNA	chr7:87187962-87190352	antisense	DMTF1	HSAGENE0095294	uncertain	NA	NA	NA	NA	NA	NA	NA	NA	NA	NA	NA	NA	NA	NA	NA
HSAGENE0095296	TMEM243	protein_coding	chr7:87196160-87220587	NA	NA	NA	protein-coding	NA	NA	NA	NA	NA	NA	NA	NA	NA	NA	NA	NA	NA	NA	NA
HSAGENE0095299	TP53TG1	lncRNA	chr7:87322943-87345575	divergent	NA	NA	25 Mya	NA	NA	NA	NA	NA	NA	NA	NA	NA	MMULGENE0029898	NA	rhesus	reciprocal	chr3:118781477-118886863	AC005045.2
HSAGENE0095300	CROT	protein_coding	chr7:87345664-87399794	NA	NA	NA	protein-coding	NA	NA	NA	NA	NA	NA	NA	NA	NA	NA	NA	NA	NA	NA	NA
HSAGENE0095302	ABCB4	protein_coding	chr7:87369539-87480435	NA	NA	NA	protein-coding	NA	NA	NA	NA	NA	NA	NA	NA	NA	NA	NA	NA	NA	NA	NA
HSAGENE0095303	ABCB1	protein_coding	chr7:87503017-87713388	NA	NA	NA	protein-coding	NA	NA	NA	NA	NA	NA	NA	NA	NA	NA	NA	NA	NA	NA	NA
HSAGENE0095305	RUNDC3B	protein_coding	chr7:87627548-87832297	NA	NA	NA	protein-coding	NA	NA	NA	NA	NA	NA	NA	NA	NA	NA	NA	NA	NA	NA	NA
HSAGENE0095306	GET4	protein_coding	chr7:876505-896436	NA	NA	NA	protein-coding	NA	NA	NA	NA	NA	NA	NA	NA	NA	NA	NA	NA	NA	NA	NA
HSAGENE0095310	SLC25A40	protein_coding	chr7:87833568-87876376	NA	NA	NA	protein-coding	NA	NA	NA	NA	NA	NA	NA	NA	NA	NA	NA	NA	NA	NA	NA
HSAGENE0095311	DBF4	protein_coding	chr7:87876216-87909553	NA	NA	NA	protein-coding	NA	NA	NA	NA	NA	NA	NA	NA	NA	NA	NA	NA	NA	NA	NA
HSAGENE0095313	ADAM22	protein_coding	chr7:87934143-88203023	NA	NA	NA	protein-coding	NA	NA	NA	NA	NA	NA	NA	NA	NA	NA	NA	NA	NA	NA	NA
HSAGENE0095315	AC073957.3	lncRNA	chr7:879790-886547	antisense	GET4	HSAGENE0095306	Apes	NA	NA	NA	NA	NA	NA	NA	NA	NA	NA	NA	NA	NA	NA	NA
HSAGENE0095317	db_XLOC_031436	lncRNA	chr7:88144429-88157271	antisense	ADAM22	HSAGENE0095313	Human-specific	NA	NA	NA	NA	NA	NA	NA	NA	NA	NA	NA	NA	NA	NA	NA
HSAGENE0095318	db_XLOC_031437	lncRNA	chr7:88186930-88202879	antisense	ADAM22	HSAGENE0095313	90 Mya	NA	NA	NA	NA	NA	NA	NA	NA	NA	NA	NA	NA	NA	NA	NA
HSAGENE0095319	SRI	protein_coding	chr7:88205115-88226993	NA	NA	NA	protein-coding	NA	NA	NA	NA	NA	NA	NA	NA	NA	NA	NA	NA	NA	NA	NA
HSAGENE0095320	SRI-AS1	lncRNA	chr7:88216660-88219226	antisense	SRI	HSAGENE0095319	25 Mya	NA	NA	NA	NA	NA	NA	NA	NA	NA	NA	NA	NA	NA	NA	NA
HSAGENE0095321	AC003991.1	lncRNA	chr7:88218916-88304367	antisense	SRI	HSAGENE0095319	25 Mya	NA	NA	NA	NA	NA	NA	NA	NA	NA	MMULGENE0058800,MMULGENE0058803	NA	rhesus,rhesus	reciprocal,reciprocal	chr3:117462711-117843936,chr3:117903167-117904313	NA
HSAGENE0095329	KPNA2P2	processed_pseudogene	chr7:88564793-88566281	NA	NA	NA	pseudogene	NA	NA	NA	NA	NA	NA	NA	NA	NA	NA	NA	NA	NA	NA	NA
HSAGENE0095331	EEF1A1P28	processed_pseudogene	chr7:88639014-88640416	NA	NA	NA	pseudogene	NA	NA	NA	NA	NA	NA	NA	NA	NA	NA	NA	NA	NA	NA	NA
HSAGENE0095334	ZNF804B	protein_coding	chr7:88759629-89338528	NA	NA	NA	protein-coding	NA	NA	NA	NA	NA	NA	NA	NA	NA	NA	NA	NA	NA	NA	NA
HSAGENE0095336	NA	lncRNA	chr7:889895-890920	intronic	SUN1	HSAGENE0095206	Human-specific	NA	NA	NA	NA	NA	NA	NA	NA	NA	NA	NA	NA	NA	NA	NA
HSAGENE0095337	NA	lncRNA	chr7:890024-891491	antisense	SUN1	HSAGENE0095206	Human-specific	NA	NA	NA	NA	NA	NA	NA	NA	NA	NA	NA	NA	NA	NA	NA
HSAGENE0095341	ADAP1	protein_coding	chr7:897900-956746	NA	NA	NA	protein-coding	NA	NA	NA	NA	NA	NA	NA	NA	NA	NA	NA	NA	NA	NA	NA
HSAGENE0095342	COX19	protein_coding	chr7:898778-975562	NA	NA	NA	protein-coding	NA	NA	NA	NA	NA	NA	NA	NA	NA	NA	NA	NA	NA	NA	NA
HSAGENE0095344	DPY19L2P4	transcribed_unprocessed_pseudogene	chr7:90119269-90126064	NA	NA	NA	pseudogene	NA	NA	NA	NA	NA	NA	NA	NA	NA	NA	NA	NA	NA	NA	NA
HSAGENE0095345	AC004969.1	lncRNA	chr7:90119299-90122890	intergenic proximal	NA	NA	25 Mya	NA	NA	NA	NA	NA	NA	NA	NA	NA	NA	NA	NA	NA	NA	NA
HSAGENE0095353	db_XLOC_031443	lncRNA	chr7:90310023-90313229	antisense	NA	HSAGENE0095350	Human-specific	NA	NA	NA	NA	NA	NA	NA	NA	NA	NA	NA	NA	NA	NA	NA
HSAGENE0095357	GTPBP10	protein_coding	chr7:90335223-90391453	NA	NA	NA	protein-coding	NA	NA	NA	NA	NA	NA	NA	NA	NA	NA	NA	NA	NA	NA	NA
HSAGENE0095359	CLDN12	protein_coding	chr7:90383721-90513402	NA	NA	NA	protein-coding	NA	NA	NA	NA	NA	NA	NA	NA	NA	NA	NA	NA	NA	NA	NA
HSAGENE0095360	db_XLOC_031446	lncRNA	chr7:90384890-90391450	antisense	GTPBP10	HSAGENE0095357	25 Mya	NA	NA	NA	NA	NA	NA	NA	NA	NA	MMULGENE0029885	NA	rhesus	reciprocal	chr3:115687096-115690548	NA
HSAGENE0095362	AC006153.1	lncRNA	chr7:90403434-90513391	overlapping	CDK14	HSAGENE0095365	90 Mya	NA	NA	NA	NA	NA	NA	NA	NA	NA	NA	NA	NA	NA	NA	NA
HSAGENE0095365	CDK14	protein_coding	chr7:90466424-91210590	NA	NA	NA	protein-coding	NA	NA	NA	NA	NA	NA	NA	NA	NA	NA	NA	NA	NA	NA	NA
HSAGENE0095366	AC002456.2	protein_coding	chr7:90469639-90513397	NA	NA	NA	protein-coding	NA	NA	NA	NA	NA	NA	NA	NA	NA	NA	NA	NA	NA	NA	NA
HSAGENE0095367	AC002456.1	lncRNA	chr7:90590505-90597530	antisense	CDK14	HSAGENE0095365	90 Mya	NA	NA	NA	NA	MUSGENE0057304,MUSGENE0057307	db_XLOC_023147	mouse,mouse	reciprocal,reciprocal	chr5:5429940-5430668,chr5:5434842-5435552	MMULGENE0029884,MMULGENE0058788	NA	rhesus,rhesus	reciprocal,reciprocal	chr3:115482436-115483483,chr3:115477338-115558269	NA
HSAGENE0095378	FZD1	protein_coding	chr7:91264433-91272538	NA	NA	NA	protein-coding	NA	NA	NA	NA	NA	NA	NA	NA	NA	NA	NA	NA	NA	NA	NA
HSAGENE0095386	NA	lncRNA	chr7:91637396-91638536	intergenic proximal	NA	NA	Human-specific	NA	NA	NA	NA	NA	NA	NA	NA	NA	NA	NA	NA	NA	NA	NA
HSAGENE0095388	MTERF1	protein_coding	chr7:91692008-91880718	NA	NA	NA	protein-coding	NA	NA	NA	NA	NA	NA	NA	NA	NA	NA	NA	NA	NA	NA	NA
HSAGENE0095390	AC003086.1	lncRNA	chr7:91880791-91886490	divergent	NA	NA	25 Mya	NA	NA	NA	NA	NA	NA	NA	NA	NA	NA	NA	NA	NA	NA	NA
HSAGENE0095391	NA	protein_coding	chr7:91887399-91889076	NA	NA	NA	protein-coding	NA	NA	NA	NA	NA	NA	NA	NA	NA	NA	NA	NA	NA	NA	NA
HSAGENE0095392	NA	lncRNA	chr7:91887814-91889698	antisense	NA	HSAGENE0095391	25 Mya	NA	NA	NA	NA	NA	NA	NA	NA	NA	NA	NA	NA	NA	NA	NA
HSAGENE0095393	NA	lncRNA	chr7:91920709-91940991	antisense	AKAP9	HSAGENE0095395	Human-specific	NA	NA	NA	NA	NA	NA	NA	NA	NA	NA	NA	NA	NA	NA	NA
HSAGENE0095395	AKAP9	protein_coding	chr7:91940840-92110707	NA	NA	NA	protein-coding	NA	NA	NA	NA	NA	NA	NA	NA	NA	NA	NA	NA	NA	NA	NA
HSAGENE0095398	NA	lncRNA	chr7:92005863-92009111	intronic	AKAP9	HSAGENE0095395	Human-specific	NA	NA	NA	NA	NA	NA	NA	NA	NA	NA	NA	NA	NA	NA	NA
HSAGENE0095401	db_XLOC_031454	lncRNA	chr7:92100781-92102889	antisense	AKAP9	HSAGENE0095395	Human-specific	NA	NA	NA	NA	NA	NA	NA	NA	NA	NA	NA	NA	NA	NA	NA
HSAGENE0095402	db_XLOC_031455	lncRNA	chr7:92105667-92107428	antisense	AKAP9	HSAGENE0095395	25 Mya	NA	NA	NA	NA	NA	NA	NA	NA	NA	NA	NA	NA	NA	NA	NA
HSAGENE0095403	CYP51A1	protein_coding	chr7:92112153-92134803	NA	NA	NA	protein-coding	NA	NA	NA	NA	NA	NA	NA	NA	NA	NA	NA	NA	NA	NA	NA
HSAGENE0095404	AC000120.2	protein_coding	chr7:92112159-92179511	NA	NA	NA	protein-coding	NA	NA	NA	NA	NA	NA	NA	NA	NA	NA	NA	NA	NA	NA	NA
HSAGENE0095405	AC000120.3	protein_coding	chr7:92131774-92245924	NA	NA	NA	protein-coding	NA	NA	NA	NA	NA	NA	NA	NA	NA	NA	NA	NA	NA	NA	NA
HSAGENE0095406	CYP51A1-AS1	lncRNA	chr7:92134402-92180725	antisense	AC000120.3	HSAGENE0095405	90 Mya	NA	NA	NA	NA	NA	NA	NA	NA	NA	MMULGENE0031359,MMULGENE0058777	NA	rhesus,rhesus	reciprocal,reciprocal	chr3:113952585-113954294,chr3:113957679-113968474	NA
HSAGENE0095412	NA	lncRNA	chr7:92181841-92189420	intronic	AC000120.3	HSAGENE0095405	Human-specific	NA	NA	NA	NA	NA	NA	NA	NA	NA	NA	NA	NA	NA	NA	NA
HSAGENE0095414	NA	lncRNA	chr7:92196232-92197786	intronic	AC000120.3	HSAGENE0095405	Human-specific	NA	NA	NA	NA	NA	NA	NA	NA	NA	NA	NA	NA	NA	NA	NA
HSAGENE0095415	KRIT1	protein_coding	chr7:92198969-92246166	NA	NA	NA	protein-coding	NA	NA	NA	NA	NA	NA	NA	NA	NA	NA	NA	NA	NA	NA	NA
HSAGENE0095416	AC000120.1	lncRNA	chr7:92200014-92206857	overlapping	KRIT1	HSAGENE0095415	25 Mya	NA	NA	NA	NA	NA	NA	NA	NA	NA	NA	NA	NA	NA	NA	Y_RNA
HSAGENE0095417	NA	lncRNA	chr7:92201696-92211095	intronic	KRIT1	HSAGENE0095415	Human-specific	NA	NA	NA	NA	NA	NA	NA	NA	NA	NA	NA	NA	NA	NA	Y_RNA
HSAGENE0095419	NA	lncRNA	chr7:92232997-92234394	intronic	KRIT1	HSAGENE0095415	Human-specific	NA	NA	NA	NA	NA	NA	NA	NA	NA	NA	NA	NA	NA	NA	NA
HSAGENE0095420	ANKIB1	protein_coding	chr7:92245974-92401636	NA	NA	NA	protein-coding	NA	NA	NA	NA	NA	NA	NA	NA	NA	NA	NA	NA	NA	NA	NA
HSAGENE0095424	db_XLOC_031456	lncRNA	chr7:92398136-92403373	antisense	ANKIB1	HSAGENE0095420	Human-specific	NA	NA	NA	NA	NA	NA	NA	NA	NA	NA	NA	NA	NA	NA	NA
HSAGENE0095425	TMBIM7P	transcribed_unitary_pseudogene	chr7:92412550-92447813	NA	NA	NA	pseudogene	NA	NA	NA	NA	NA	NA	NA	NA	NA	NA	NA	NA	NA	NA	NA
HSAGENE0095427	GATAD1	protein_coding	chr7:92447482-92460075	NA	NA	NA	protein-coding	NA	NA	NA	NA	NA	NA	NA	NA	NA	NA	NA	NA	NA	NA	NA
HSAGENE0095428	AC007566.1	lncRNA	chr7:92457564-92496217	antisense	GATAD1	HSAGENE0095427	90 Mya	NA	NA	NA	NA	MUSGENE0056827	4833413G10Rik	mouse	reciprocal	chr5:3679777-3681722	MMULGENE0031354	NA	rhesus	reciprocal	chr3:113649437-113675479	NA
HSAGENE0095431	NA	lncRNA	chr7:92484525-92485668	intergenic proximal	NA	NA	25 Mya	NA	NA	NA	NA	NA	NA	NA	NA	NA	MMULGENE0031354	NA	rhesus	reciprocal	chr3:113649437-113675479	NA
HSAGENE0095432	PEX1	protein_coding	chr7:92486874-92528520	NA	NA	NA	protein-coding	NA	NA	NA	NA	NA	NA	NA	NA	NA	NA	NA	NA	NA	NA	NA
HSAGENE0095433	RBM48	protein_coding	chr7:92528773-92540481	NA	NA	NA	protein-coding	NA	NA	NA	NA	NA	NA	NA	NA	NA	NA	NA	NA	NA	NA	NA
HSAGENE0095434	NA	lncRNA	chr7:92534582-92545578	antisense	RBM48	HSAGENE0095433	25 Mya	NA	NA	NA	NA	NA	NA	NA	NA	NA	MMULGENE0058773	NA	rhesus	weak	chr3:113573248-113588392	NA
HSAGENE0095436	FAM133B	protein_coding	chr7:92560651-92590409	NA	NA	NA	protein-coding	NA	NA	NA	NA	NA	NA	NA	NA	NA	NA	NA	NA	NA	NA	NA
HSAGENE0095437	db_XLOC_030497	lncRNA	chr7:92560698-92581790	antisense	FAM133B	HSAGENE0095436	90 Mya	NA	NA	NA	NA	NA	NA	NA	NA	NA	MMULGENE0058772	NA	rhesus	reciprocal	chr3:113558542-113573186	NA
HSAGENE0095438	CDK6	protein_coding	chr7:92604921-92836573	NA	NA	NA	protein-coding	NA	NA	NA	NA	NA	NA	NA	NA	NA	NA	NA	NA	NA	NA	NA
HSAGENE0095441	CDK6-AS1	lncRNA	chr7:92836363-92917821	antisense	CDK6	HSAGENE0095438	300 Mya	GGALGENE0038993	chicken	reciprocal	chr2:22864682-22868415	MUSGENE0056666	NA	mouse	reciprocal	chr5:3324546-3394985	MMULGENE0058769	NA	rhesus	reciprocal	chr3:113207377-113213829	NA
HSAGENE0095443	SAMD9	protein_coding	chr7:93099513-93118023	NA	NA	NA	protein-coding	NA	NA	NA	NA	NA	NA	NA	NA	NA	NA	NA	NA	NA	NA	NA
HSAGENE0095444	SAMD9L	protein_coding	chr7:93130056-93148396	NA	NA	NA	protein-coding	NA	NA	NA	NA	NA	NA	NA	NA	NA	NA	NA	NA	NA	NA	NA
HSAGENE0095446	VPS50	protein_coding	chr7:93232340-93361123	NA	NA	NA	protein-coding	NA	NA	NA	NA	NA	NA	NA	NA	NA	NA	NA	NA	NA	NA	NA
HSAGENE0095450	AC002075.2	processed_pseudogene	chr7:93669826-93670077	NA	NA	NA	pseudogene	NA	NA	NA	NA	NA	NA	NA	NA	NA	NA	NA	NA	NA	NA	NA
HSAGENE0095453	TFPI2	protein_coding	chr7:93884944-93890905	NA	NA	NA	protein-coding	NA	NA	NA	NA	NA	NA	NA	NA	NA	NA	NA	NA	NA	NA	NA
HSAGENE0095457	GNG11	protein_coding	chr7:93921735-93928610	NA	NA	NA	protein-coding	NA	NA	NA	NA	NA	NA	NA	NA	NA	NA	NA	NA	NA	NA	NA
HSAGENE0095459	BET1	protein_coding	chr7:93962677-94004382	NA	NA	NA	protein-coding	NA	NA	NA	NA	NA	NA	NA	NA	NA	NA	NA	NA	NA	NA	NA
HSAGENE0095460	BET1-AS1	lncRNA	chr7:93969442-94011113	antisense	BET1	HSAGENE0095459	90 Mya	NA	NA	NA	NA	NA	NA	NA	NA	NA	MMULGENE0031346,MMULGENE0058760	NA	rhesus,rhesus	reciprocal,reciprocal	chr3:112072373-112107335,chr3:112137225-112145829	NA
HSAGENE0095467	COL1A2	protein_coding	chr7:94394895-94431227	NA	NA	NA	protein-coding	NA	NA	NA	NA	NA	NA	NA	NA	NA	NA	NA	NA	NA	NA	NA
HSAGENE0095468	db_XLOC_031469	lncRNA	chr7:94430243-94433114	antisense	COL1A2	HSAGENE0095467	300 Mya	NA	NA	NA	NA	NA	NA	NA	NA	NA	NA	NA	NA	NA	NA	NA
HSAGENE0095469	db_XLOC_031470	lncRNA	chr7:94477896-94561979	antisense	CASD1	HSAGENE0095470	25 Mya	NA	NA	NA	NA	NA	NA	NA	NA	NA	MMULGENE0029859	NA	rhesus	reciprocal	chr3:111570893-111571973	RNU6-1328P
HSAGENE0095470	CASD1	protein_coding	chr7:94509219-94558789	NA	NA	NA	protein-coding	NA	NA	NA	NA	NA	NA	NA	NA	NA	NA	NA	NA	NA	NA	NA
HSAGENE0095471	SGCE	protein_coding	chr7:94524204-94656572	NA	NA	NA	protein-coding	NA	NA	NA	NA	NA	NA	NA	NA	NA	NA	NA	NA	NA	NA	NA
HSAGENE0095473	NA	lncRNA	chr7:94560259-94571289	antisense	SGCE	HSAGENE0095471	Human-specific	NA	NA	NA	NA	NA	NA	NA	NA	NA	NA	NA	NA	NA	NA	NA
HSAGENE0095476	PEG10	protein_coding	chr7:94656325-94669695	NA	NA	NA	protein-coding	NA	NA	NA	NA	NA	NA	NA	NA	NA	NA	NA	NA	NA	NA	NA
HSAGENE0095477	RPS3AP25	processed_pseudogene	chr7:94695027-94695819	NA	NA	NA	pseudogene	NA	NA	NA	NA	NA	NA	NA	NA	NA	NA	NA	NA	NA	NA	NA
HSAGENE0095481	PPP1R9A	protein_coding	chr7:94907202-95297490	NA	NA	NA	protein-coding	NA	NA	NA	NA	NA	NA	NA	NA	NA	NA	NA	NA	NA	NA	NA
HSAGENE0095484	HINT1P2	processed_pseudogene	chr7:95018163-95018397	NA	NA	NA	pseudogene	NA	NA	NA	NA	NA	NA	NA	NA	NA	NA	NA	NA	NA	NA	NA
HSAGENE0095486	PPP1R9A-AS1	lncRNA	chr7:95035699-95214448	antisense	PPP1R9A	HSAGENE0095481	25 Mya	NA	NA	NA	NA	NA	NA	NA	NA	NA	MMULGENE0029857	NA	rhesus	weak	chr3:111019824-111022070	RNU4-16P
HSAGENE0095488	NA	lncRNA	chr7:95268548-95269507	antisense	PPP1R9A	HSAGENE0095481	25 Mya	NA	NA	NA	NA	NA	NA	NA	NA	NA	MMULGENE0029856	NA	rhesus	reciprocal	chr3:110832888-110880033	NA
HSAGENE0095494	NA	lncRNA	chr7:95396681-95470729	antisense	NA	HSAGENE0095493	90 Mya	NA	NA	NA	NA	MUSGENE0061442	Gm44424	mouse	reciprocal	chr6:5279655-5281480	NA	NA	NA	NA	NA	NA
HSAGENE0095495	PON2	protein_coding	chr7:95404349-95435329	NA	NA	NA	protein-coding	NA	NA	NA	NA	NA	NA	NA	NA	NA	NA	NA	NA	NA	NA	NA
HSAGENE0095496	AC005021.1	lncRNA	chr7:95416108-95416462	antisense	PON2	HSAGENE0095495	25 Mya	NA	NA	NA	NA	NA	NA	NA	NA	NA	NA	NA	NA	NA	NA	NA
HSAGENE0095501	NA	lncRNA	chr7:954842-955800	antisense	COX19	HSAGENE0095342	25 Mya	NA	NA	NA	NA	NA	NA	NA	NA	NA	MMULGENE0059486	NA	rhesus	reciprocal	chr3:34018846-34047628	NA
HSAGENE0095505	PDK4	protein_coding	chr7:95583499-95596544	NA	NA	NA	protein-coding	NA	NA	NA	NA	NA	NA	NA	NA	NA	NA	NA	NA	NA	NA	NA
HSAGENE0095510	NA	lncRNA	chr7:957215-957706	intronic	COX19	HSAGENE0095342	Human-specific	NA	NA	NA	NA	NA	NA	NA	NA	NA	NA	NA	NA	NA	NA	NA
HSAGENE0095511	DYNC1I1	protein_coding	chr7:95772506-96110322	NA	NA	NA	protein-coding	NA	NA	NA	NA	NA	NA	NA	NA	NA	NA	NA	NA	NA	NA	NA
HSAGENE0095515	NA	lncRNA	chr7:96042460-96044843	intronic	DYNC1I1	HSAGENE0095511	Human-specific	NA	NA	NA	NA	NA	NA	NA	NA	NA	NA	NA	NA	NA	NA	NA
HSAGENE0095517	AC002540.1	lncRNA	chr7:96118647-96119995	intergenic proximal	NA	NA	25 Mya	NA	NA	NA	NA	NA	NA	NA	NA	NA	MMULGENE0058746	NA	rhesus	reciprocal	chr3:110003130-110007345	NA
HSAGENE0095518	SLC25A13	protein_coding	chr7:96120220-96322147	NA	NA	NA	protein-coding	NA	NA	NA	NA	NA	NA	NA	NA	NA	NA	NA	NA	NA	NA	NA
HSAGENE0095527	NA	lncRNA	chr7:96321446-96324900	antisense	SLC25A13	HSAGENE0095518	25 Mya	NA	NA	NA	NA	NA	NA	NA	NA	NA	MMULGENE0058745	NA	rhesus	reciprocal	chr3:109798191-109802031	NA
HSAGENE0095533	SEM1	protein_coding	chr7:96481626-96709891	NA	NA	NA	protein-coding	NA	NA	NA	NA	NA	NA	NA	NA	NA	NA	NA	NA	NA	NA	NA
HSAGENE0095539	NA	lncRNA	chr7:96668917-96670862	intronic	SEM1	HSAGENE0095533	25 Mya	NA	NA	NA	NA	NA	NA	NA	NA	NA	NA	NA	NA	NA	NA	NA
HSAGENE0095540	NA	lncRNA	chr7:96676503-96681596	intronic	SEM1	HSAGENE0095533	25 Mya	NA	NA	NA	NA	NA	NA	NA	NA	NA	MMULGENE0029848	NA	rhesus	reciprocal	chr3:109406299-109438678	NA
HSAGENE0095541	db_XLOC_030522	lncRNA	chr7:96688932-96726176	antisense	SEM1	HSAGENE0095533	90 Mya	NA	NA	NA	NA	NA	NA	NA	NA	NA	NA	NA	NA	NA	NA	NA
HSAGENE0095545	DLX6-AS1	lncRNA	chr7:96955139-97014290	antisense	DLX6	HSAGENE0095547	300 Mya	GGALGENE0013972	chicken	reciprocal	chr2:24411332-24448781	MUSGENE0061848,MUSGENE0061872,MUSGENE0061882,MUSGENE0061888	Dlx6os1,Gm44094,Dlx6os2	mouse,mouse,mouse,mouse	reciprocal,reciprocal,reciprocal,reciprocal	chr6:6808352-6871699,chr6:6839462-6846850,chr6:6854222-6856251,chr6:6863797-6865150	MMULGENE0029846	NA	rhesus	reciprocal	chr3:109107878-109168539	AC004774.2
HSAGENE0095546	db_XLOC_030524	lncRNA	chr7:96957065-96958910	intergenic proximal	NA	NA	90 Mya	NA	NA	NA	NA	MUSGENE0061844	NA	mouse	reciprocal	chr6:6806222-6828434	MMULGENE0031336,MMULGENE0058744	NA	rhesus,rhesus	reciprocal,reciprocal	chr3:109153884-109165513,chr3:109166225-109176660	NA
HSAGENE0095547	DLX6	protein_coding	chr7:97005010-97011126	NA	NA	NA	protein-coding	NA	NA	NA	NA	NA	NA	NA	NA	NA	NA	NA	NA	NA	NA	NA
HSAGENE0095548	NA	lncRNA	chr7:97017323-97020849	antisense	DLX5	HSAGENE0095549	300 Mya	GGALGENE0012118	chicken	reciprocal	chr2:24450599-24460168	MUSGENE0061797	db_XLOC_025121	mouse	weak	chr6:6735478-6879701	MMULGENE0031334	NA	rhesus	reciprocal	chr3:109078303-109106077	NA
HSAGENE0095549	DLX5	protein_coding	chr7:97020396-97024950	NA	NA	NA	protein-coding	NA	NA	NA	NA	NA	NA	NA	NA	NA	NA	NA	NA	NA	NA	NA
HSAGENE0095552	SDHAF3	protein_coding	chr7:97117399-97182982	NA	NA	NA	protein-coding	NA	NA	NA	NA	NA	NA	NA	NA	NA	NA	NA	NA	NA	NA	NA
HSAGENE0095556	AC060834.1	processed_pseudogene	chr7:9726241-9728272	NA	NA	NA	pseudogene	NA	NA	NA	NA	NA	NA	NA	NA	NA	NA	NA	NA	NA	NA	NA
HSAGENE0095562	db_XLOC_030919	lncRNA	chr7:977102-978200	intergenic proximal	NA	NA	Human-specific	NA	NA	NA	NA	NA	NA	NA	NA	NA	NA	NA	NA	NA	NA	NA
HSAGENE0095563	TAC1	protein_coding	chr7:97731934-97740478	NA	NA	NA	protein-coding	NA	NA	NA	NA	NA	NA	NA	NA	NA	NA	NA	NA	NA	NA	NA
HSAGENE0095564	ASNS	protein_coding	chr7:97851677-97872542	NA	NA	NA	protein-coding	NA	NA	NA	NA	NA	NA	NA	NA	NA	NA	NA	NA	NA	NA	NA
HSAGENE0095565	AC079781.5	lncRNA	chr7:97851688-97972985	overlapping	ASNS	HSAGENE0095564	25 Mya	NA	NA	NA	NA	NA	NA	NA	NA	NA	NA	NA	NA	NA	NA	MIR5692A1
HSAGENE0095567	db_XLOC_030527	lncRNA	chr7:97872141-97913525	antisense	ASNS	HSAGENE0095564	25 Mya	NA	NA	NA	NA	NA	NA	NA	NA	NA	MMULGENE0058735	NA	rhesus	reciprocal	chr3:108300379-108301245	NA
HSAGENE0095568	NA	lncRNA	chr7:97879699-97884970	intergenic proximal	NA	NA	Human-specific	NA	NA	NA	NA	NA	NA	NA	NA	NA	NA	NA	NA	NA	NA	NA
HSAGENE0095569	NA	lncRNA	chr7:97881401-97882904	intergenic proximal	NA	NA	Human-specific	NA	NA	NA	NA	NA	NA	NA	NA	NA	NA	NA	NA	NA	NA	NA
HSAGENE0095573	RPS3AP29	processed_pseudogene	chr7:97898347-97899115	NA	NA	NA	pseudogene	NA	NA	NA	NA	NA	NA	NA	NA	NA	NA	NA	NA	NA	NA	NA
HSAGENE0095577	NA	lncRNA	chr7:97922036-97926032	intergenic proximal	NA	NA	Human-specific	NA	NA	NA	NA	NA	NA	NA	NA	NA	NA	NA	NA	NA	NA	NA
HSAGENE0095579	AC079781.3	processed_pseudogene	chr7:97938439-97938794	NA	NA	NA	pseudogene	NA	NA	NA	NA	NA	NA	NA	NA	NA	NA	NA	NA	NA	NA	NA
HSAGENE0095580	OR7E7P	unprocessed_pseudogene	chr7:97946987-97947998	NA	NA	NA	pseudogene	NA	NA	NA	NA	NA	NA	NA	NA	NA	NA	NA	NA	NA	NA	NA
HSAGENE0095581	db_XLOC_030529	lncRNA	chr7:97947473-97948650	intergenic proximal	NA	NA	Human-specific	NA	NA	NA	NA	NA	NA	NA	NA	NA	NA	NA	NA	NA	NA	NA
HSAGENE0095582	OR7E38P	unprocessed_pseudogene	chr7:97966090-97967074	NA	NA	NA	pseudogene	NA	NA	NA	NA	NA	NA	NA	NA	NA	NA	NA	NA	NA	NA	NA
HSAGENE0095583	AC004967.2	lncRNA	chr7:97966377-97970404	intergenic proximal	NA	NA	Human-specific	NA	NA	NA	NA	NA	NA	NA	NA	NA	NA	NA	NA	NA	NA	NA
HSAGENE0095584	AC004967.1	transcribed_unprocessed_pseudogene	chr7:97969005-97972254	NA	NA	NA	pseudogene	NA	NA	NA	NA	NA	NA	NA	NA	NA	NA	NA	NA	NA	NA	NA
HSAGENE0095586	LMTK2	protein_coding	chr7:98106862-98209638	NA	NA	NA	protein-coding	NA	NA	NA	NA	NA	NA	NA	NA	NA	NA	NA	NA	NA	NA	NA
HSAGENE0095587	NA	lncRNA	chr7:981661-983291	antisense	NA	HSAGENE0095608	Human-specific	NA	NA	NA	NA	NA	NA	NA	NA	NA	NA	NA	NA	NA	NA	NA
HSAGENE0095588	NA	lncRNA	chr7:98175780-98178603	intronic	LMTK2	HSAGENE0095586	Human-specific	NA	NA	NA	NA	NA	NA	NA	NA	NA	NA	NA	NA	NA	NA	NA
HSAGENE0095589	BHLHA15	protein_coding	chr7:98211439-98215457	NA	NA	NA	protein-coding	NA	NA	NA	NA	NA	NA	NA	NA	NA	NA	NA	NA	NA	NA	NA
HSAGENE0095590	TECPR1	protein_coding	chr7:98214624-98252233	NA	NA	NA	protein-coding	NA	NA	NA	NA	NA	NA	NA	NA	NA	NA	NA	NA	NA	NA	NA
HSAGENE0095593	BRI3	protein_coding	chr7:98252379-98322552	NA	NA	NA	protein-coding	NA	NA	NA	NA	NA	NA	NA	NA	NA	NA	NA	NA	NA	NA	NA
HSAGENE0095594	NA	lncRNA	chr7:98252667-98262856	intronic	BRI3	HSAGENE0095593	Human-specific	NA	NA	NA	NA	NA	NA	NA	NA	NA	NA	NA	NA	NA	NA	NA
HSAGENE0095595	NA	lncRNA	chr7:98255613-98266708	intronic	BRI3	HSAGENE0095593	Human-specific	NA	NA	NA	NA	NA	NA	NA	NA	NA	NA	NA	NA	NA	NA	NA
HSAGENE0095596	NA	lncRNA	chr7:98258954-98260454	intronic	BRI3	HSAGENE0095593	Human-specific	NA	NA	NA	NA	NA	NA	NA	NA	NA	NA	NA	NA	NA	NA	NA
HSAGENE0095597	NA	lncRNA	chr7:98260519-98262301	intronic	BRI3	HSAGENE0095593	Human-specific	NA	NA	NA	NA	NA	NA	NA	NA	NA	NA	NA	NA	NA	NA	NA
HSAGENE0095598	NA	lncRNA	chr7:98262867-98267594	intronic	BRI3	HSAGENE0095593	Human-specific	NA	NA	NA	NA	NA	NA	NA	NA	NA	NA	NA	NA	NA	NA	NA
HSAGENE0095599	db_XLOC_031482	lncRNA	chr7:98266503-98282180	antisense	BRI3	HSAGENE0095593	90 Mya	NA	NA	NA	NA	NA	NA	NA	NA	NA	NA	NA	NA	NA	NA	NA
HSAGENE0095600	NA	lncRNA	chr7:98270411-98270951	intronic	BRI3	HSAGENE0095593	uncertain	NA	NA	NA	NA	NA	NA	NA	NA	NA	NA	NA	NA	NA	NA	NA
HSAGENE0095601	NA	lncRNA	chr7:98274282-98280788	intronic	BRI3	HSAGENE0095593	Human-specific	NA	NA	NA	NA	NA	NA	NA	NA	NA	NA	NA	NA	NA	NA	NA
HSAGENE0095602	NA	lncRNA	chr7:98284453-98285275	intronic	BRI3	HSAGENE0095593	Human-specific	NA	NA	NA	NA	NA	NA	NA	NA	NA	NA	NA	NA	NA	NA	NA
HSAGENE0095604	db_XLOC_031483	lncRNA	chr7:98287493-98291529	antisense	BRI3	HSAGENE0095593	Human-specific	NA	NA	NA	NA	NA	NA	NA	NA	NA	NA	NA	NA	NA	NA	NA
HSAGENE0095605	BAIAP2L1	protein_coding	chr7:98291650-98401226	NA	NA	NA	protein-coding	NA	NA	NA	NA	NA	NA	NA	NA	NA	NA	NA	NA	NA	NA	NA
HSAGENE0095607	NA	lncRNA	chr7:98298385-98299870	antisense	BAIAP2L1	HSAGENE0095605	Human-specific	NA	NA	NA	NA	NA	NA	NA	NA	NA	NA	NA	NA	NA	NA	NA
HSAGENE0095609	AC093799.1	lncRNA	chr7:98322853-98323430	antisense	BAIAP2L1	HSAGENE0095605	25 Mya	NA	NA	NA	NA	NA	NA	NA	NA	NA	NA	NA	NA	NA	NA	NA
HSAGENE0095610	RPS3AP26	processed_pseudogene	chr7:98385801-98386584	NA	NA	NA	pseudogene	NA	NA	NA	NA	NA	NA	NA	NA	NA	NA	NA	NA	NA	NA	NA
HSAGENE0095617	db_XLOC_030531	lncRNA	chr7:98499800-98524997	intergenic proximal	NA	NA	Human-specific	NA	NA	NA	NA	NA	NA	NA	NA	NA	NA	NA	NA	NA	NA	NA
HSAGENE0095622	NPTX2	protein_coding	chr7:98617285-98629869	NA	NA	NA	protein-coding	NA	NA	NA	NA	NA	NA	NA	NA	NA	NA	NA	NA	NA	NA	NA
HSAGENE0095629	TMEM130	protein_coding	chr7:98846423-98870771	NA	NA	NA	protein-coding	NA	NA	NA	NA	NA	NA	NA	NA	NA	NA	NA	NA	NA	NA	NA
HSAGENE0095632	TRRAP	protein_coding	chr7:98877933-99081183	NA	NA	NA	protein-coding	NA	NA	NA	NA	NA	NA	NA	NA	NA	NA	NA	NA	NA	NA	NA
HSAGENE0095634	db_XLOC_031490	lncRNA	chr7:98948490-98949635	antisense	TRRAP	HSAGENE0095632	uncertain	NA	NA	NA	NA	NA	NA	NA	NA	NA	NA	NA	NA	NA	NA	NA
HSAGENE0095636	AC004893.2	lncRNA	chr7:98989867-98993778	antisense	TRRAP	HSAGENE0095632	uncertain	NA	NA	NA	NA	NA	NA	NA	NA	NA	NA	NA	NA	NA	NA	NA
HSAGENE0095638	NA	lncRNA	chr7:99021253-99023914	intronic	TRRAP	HSAGENE0095632	Human-specific	NA	NA	NA	NA	NA	NA	NA	NA	NA	NA	NA	NA	NA	NA	NA
HSAGENE0095639	SMURF1	protein_coding	chr7:99027175-99144162	NA	NA	NA	protein-coding	NA	NA	NA	NA	NA	NA	NA	NA	NA	NA	NA	NA	NA	NA	NA
HSAGENE0095640	NA	lncRNA	chr7:99058385-99059243	antisense	SMURF1	HSAGENE0095639	Human-specific	NA	NA	NA	NA	NA	NA	NA	NA	NA	NA	NA	NA	NA	NA	NA
HSAGENE0095641	NA	lncRNA	chr7:99065218-99068199	overlapping	SMURF1	HSAGENE0095639	Human-specific	NA	NA	NA	NA	NA	NA	NA	NA	NA	NA	NA	NA	NA	NA	NA
HSAGENE0095642	NA	lncRNA	chr7:99072335-99075743	antisense	SMURF1	HSAGENE0095639	Human-specific	NA	NA	NA	NA	NA	NA	NA	NA	NA	NA	NA	NA	NA	NA	NA
HSAGENE0095650	AC004922.1	protein_coding	chr7:99325879-99394653	NA	NA	NA	protein-coding	NA	NA	NA	NA	NA	NA	NA	NA	NA	NA	NA	NA	NA	NA	NA
HSAGENE0095651	ARPC1A	protein_coding	chr7:99325898-99366520	NA	NA	NA	protein-coding	NA	NA	NA	NA	NA	NA	NA	NA	NA	NA	NA	NA	NA	NA	NA
HSAGENE0095656	ARPC1B	protein_coding	chr7:99374249-99394816	NA	NA	NA	protein-coding	NA	NA	NA	NA	NA	NA	NA	NA	NA	NA	NA	NA	NA	NA	NA
HSAGENE0095657	PDAP1	protein_coding	chr7:99386449-99408597	NA	NA	NA	protein-coding	NA	NA	NA	NA	NA	NA	NA	NA	NA	NA	NA	NA	NA	NA	NA
HSAGENE0095658	NA	lncRNA	chr7:99401254-99402414	intronic	PDAP1	HSAGENE0095657	Human-specific	NA	NA	NA	NA	NA	NA	NA	NA	NA	NA	NA	NA	NA	NA	NA
HSAGENE0095659	BUD31	protein_coding	chr7:99408636-99419795	NA	NA	NA	protein-coding	NA	NA	NA	NA	NA	NA	NA	NA	NA	NA	NA	NA	NA	NA	NA
HSAGENE0095660	PTCD1	protein_coding	chr7:99416739-99466163	NA	NA	NA	protein-coding	NA	NA	NA	NA	NA	NA	NA	NA	NA	NA	NA	NA	NA	NA	NA
HSAGENE0095661	ATP5MF-PTCD1	protein_coding	chr7:99419749-99466197	NA	NA	NA	protein-coding	NA	NA	NA	NA	NA	NA	NA	NA	NA	NA	NA	NA	NA	NA	NA
HSAGENE0095663	CPSF4	protein_coding	chr7:99438803-99457373	NA	NA	NA	protein-coding	NA	NA	NA	NA	NA	NA	NA	NA	NA	NA	NA	NA	NA	NA	NA
HSAGENE0095664	AC073063.1	processed_pseudogene	chr7:99442890-99443496	NA	NA	NA	pseudogene	NA	NA	NA	NA	NA	NA	NA	NA	NA	NA	NA	NA	NA	NA	NA
HSAGENE0095665	ATP5MF	protein_coding	chr7:99448475-99466186	NA	NA	NA	protein-coding	NA	NA	NA	NA	NA	NA	NA	NA	NA	NA	NA	NA	NA	NA	NA
HSAGENE0095666	NA	lncRNA	chr7:99461329-99462927	intronic	ATP5MF-PTCD1	HSAGENE0095661	Human-specific	NA	NA	NA	NA	NA	NA	NA	NA	NA	NA	NA	NA	NA	NA	NA
HSAGENE0095667	NA	lncRNA	chr7:99461817-99462659	intronic	ATP5MF-PTCD1	HSAGENE0095661	Human-specific	NA	NA	NA	NA	NA	NA	NA	NA	NA	NA	NA	NA	NA	NA	NA
HSAGENE0095668	NA	lncRNA	chr7:99466198-99471768	intergenic proximal	NA	NA	25 Mya	NA	NA	NA	NA	NA	NA	NA	NA	NA	MMULGENE0030844	NA	rhesus	reciprocal	chr3:41580350-41582481	NA
HSAGENE0095669	ZNF789	protein_coding	chr7:99472890-99503724	NA	NA	NA	protein-coding	NA	NA	NA	NA	NA	NA	NA	NA	NA	NA	NA	NA	NA	NA	NA
HSAGENE0095670	ZNF394	protein_coding	chr7:99473877-99504857	NA	NA	NA	protein-coding	NA	NA	NA	NA	NA	NA	NA	NA	NA	NA	NA	NA	NA	NA	NA
HSAGENE0095671	NA	lncRNA	chr7:99492685-99497048	antisense	ZNF394	HSAGENE0095670	Human-specific	NA	NA	NA	NA	NA	NA	NA	NA	NA	NA	NA	NA	NA	NA	NA
HSAGENE0095672	NA	lncRNA	chr7:99495647-99496274	overlapping	ZNF394	HSAGENE0095670	Human-specific	NA	NA	NA	NA	NA	NA	NA	NA	NA	NA	NA	NA	NA	NA	NA
HSAGENE0095673	ZKSCAN5	protein_coding	chr7:99504662-99534700	NA	NA	NA	protein-coding	NA	NA	NA	NA	NA	NA	NA	NA	NA	NA	NA	NA	NA	NA	NA
HSAGENE0095677	NA	lncRNA	chr7:99542718-99544055	intergenic proximal	NA	NA	Human-specific	NA	NA	NA	NA	NA	NA	NA	NA	NA	NA	NA	NA	NA	NA	NA
HSAGENE0095678	db_XLOC_030538	lncRNA	chr7:99544846-99548748	antisense	FAM200A	HSAGENE0095679	25 Mya	NA	NA	NA	NA	NA	NA	NA	NA	NA	NA	NA	NA	NA	NA	NA
HSAGENE0095679	FAM200A	protein_coding	chr7:99545763-99558536	NA	NA	NA	protein-coding	NA	NA	NA	NA	NA	NA	NA	NA	NA	NA	NA	NA	NA	NA	NA
HSAGENE0095681	ZNF655	protein_coding	chr7:99558406-99576453	NA	NA	NA	protein-coding	NA	NA	NA	NA	NA	NA	NA	NA	NA	NA	NA	NA	NA	NA	NA
HSAGENE0095682	AC005020.2	protein_coding	chr7:99558695-99607810	NA	NA	NA	protein-coding	NA	NA	NA	NA	NA	NA	NA	NA	NA	NA	NA	NA	NA	NA	NA
HSAGENE0095684	TMEM225B	protein_coding	chr7:99598267-99611045	NA	NA	NA	protein-coding	NA	NA	NA	NA	NA	NA	NA	NA	NA	NA	NA	NA	NA	NA	NA
HSAGENE0095686	db_XLOC_031495	lncRNA	chr7:99605230-99606987	antisense	TMEM225B	HSAGENE0095684	25 Mya	NA	NA	NA	NA	NA	NA	NA	NA	NA	NA	NA	NA	NA	NA	NA
HSAGENE0095687	ZSCAN25	protein_coding	chr7:99616946-99671793	NA	NA	NA	protein-coding	NA	NA	NA	NA	NA	NA	NA	NA	NA	NA	NA	NA	NA	NA	NA
HSAGENE0095691	CYP3A5	protein_coding	chr7:99648194-99679998	NA	NA	NA	protein-coding	NA	NA	NA	NA	NA	NA	NA	NA	NA	NA	NA	NA	NA	NA	NA
HSAGENE0095696	C7orf50	protein_coding	chr7:996895-1138281	NA	NA	NA	protein-coding	NA	NA	NA	NA	NA	NA	NA	NA	NA	NA	NA	NA	NA	NA	NA
HSAGENE0095700	AC069294.1	lncRNA	chr7:99766543-99766892	antisense	NA	HSAGENE0095699	25 Mya	NA	NA	NA	NA	NA	NA	NA	NA	NA	NA	NA	NA	NA	NA	NA
HSAGENE0095708	TRIM4	protein_coding	chr7:99876958-99919589	NA	NA	NA	protein-coding	NA	NA	NA	NA	NA	NA	NA	NA	NA	NA	NA	NA	NA	NA	NA
HSAGENE0095710	NA	lncRNA	chr7:99923071-99927078	antisense	GJC3	HSAGENE0095711	90 Mya	NA	NA	NA	NA	NA	NA	NA	NA	NA	NA	NA	NA	NA	NA	NA
HSAGENE0095711	GJC3	protein_coding	chr7:99923266-99929620	NA	NA	NA	protein-coding	NA	NA	NA	NA	NA	NA	NA	NA	NA	NA	NA	NA	NA	NA	NA
HSAGENE0095715	NA	lncRNA	chr7:99982033-99991010	intergenic proximal	NA	NA	Human-specific	NA	NA	NA	NA	NA	NA	NA	NA	NA	NA	NA	NA	NA	NA	NA
HSAGENE0095717	AC004522.5	lncRNA	chr7:99997690-100011634	intergenic proximal	NA	NA	25 Mya	NA	NA	NA	NA	NA	NA	NA	NA	NA	NA	NA	NA	NA	NA	NA
HSAGENE0096029	FBXO43	protein_coding	chr8:100133351-100145854	NA	NA	NA	protein-coding	NA	NA	NA	NA	NA	NA	NA	NA	NA	NA	NA	NA	NA	NA	NA
HSAGENE0096030	POLR2K	protein_coding	chr8:100150623-100154132	NA	NA	NA	protein-coding	NA	NA	NA	NA	NA	NA	NA	NA	NA	NA	NA	NA	NA	NA	NA
HSAGENE0096031	SPAG1	protein_coding	chr8:100157817-100259278	NA	NA	NA	protein-coding	NA	NA	NA	NA	NA	NA	NA	NA	NA	NA	NA	NA	NA	NA	NA
HSAGENE0096032	UFM1P3	processed_pseudogene	chr8:100165226-100165478	NA	NA	NA	pseudogene	NA	NA	NA	NA	NA	NA	NA	NA	NA	NA	NA	NA	NA	NA	NA
HSAGENE0096035	RNF19A	protein_coding	chr8:100257058-100336218	NA	NA	NA	protein-coding	NA	NA	NA	NA	NA	NA	NA	NA	NA	NA	NA	NA	NA	NA	NA
HSAGENE0096048	ANKRD46	protein_coding	chr8:100509752-100559784	NA	NA	NA	protein-coding	NA	NA	NA	NA	NA	NA	NA	NA	NA	NA	NA	NA	NA	NA	NA
HSAGENE0096049	MSRA	protein_coding	chr8:10054292-10431615	NA	NA	NA	protein-coding	NA	NA	NA	NA	NA	NA	NA	NA	NA	NA	NA	NA	NA	NA	NA
HSAGENE0096051	GAPDHP62	processed_pseudogene	chr8:100550724-100551713	NA	NA	NA	pseudogene	NA	NA	NA	NA	NA	NA	NA	NA	NA	NA	NA	NA	NA	NA	NA
HSAGENE0096056	PABPC1	protein_coding	chr8:100685816-100722809	NA	NA	NA	protein-coding	NA	NA	NA	NA	NA	NA	NA	NA	NA	NA	NA	NA	NA	NA	NA
HSAGENE0096057	NA	lncRNA	chr8:100694589-100696506	intronic	PABPC1	HSAGENE0096056	25 Mya	NA	NA	NA	NA	NA	NA	NA	NA	NA	MMULGENE0042507	NA	rhesus	reciprocal	chr8:100966712-100970552	NA
HSAGENE0096064	RPS26P6	processed_pseudogene	chr8:100895771-100896118	NA	NA	NA	pseudogene	NA	NA	NA	NA	NA	NA	NA	NA	NA	NA	NA	NA	NA	NA	NA
HSAGENE0096066	AC027373.1	lncRNA	chr8:100913247-100914388	intergenic proximal	NA	NA	90 Mya	NA	NA	NA	NA	NA	NA	NA	NA	NA	NA	NA	NA	NA	NA	NA
HSAGENE0096067	YWHAZ	protein_coding	chr8:100916523-100953432	NA	NA	NA	protein-coding	NA	NA	NA	NA	NA	NA	NA	NA	NA	NA	NA	NA	NA	NA	NA
HSAGENE0096068	db_XLOC_032465	lncRNA	chr8:100918438-100947565	antisense	YWHAZ	HSAGENE0096067	90 Mya	NA	NA	NA	NA	MUSGENE0025874	db_XLOC_010994	mouse	reciprocal	chr15:36558676-37005204	MMULGENE0065099	NA	rhesus	weak	chr8:101224045-101267961	NA
HSAGENE0096069	NA	lncRNA	chr8:100937711-100939586	intronic	YWHAZ	HSAGENE0096067	25 Mya	NA	NA	NA	NA	NA	NA	NA	NA	NA	MMULGENE0042512	NA	rhesus	reciprocal	chr8:101215083-101224239	NA
HSAGENE0096070	db_XLOC_032466	lncRNA	chr8:100948596-100953379	antisense	YWHAZ	HSAGENE0096067	300 Mya	GGALGENE0013347	chicken	reciprocal	chr2:128562668-128562973	MUSGENE0025885	NA	mouse	reciprocal	chr15:36792861-36793716	MMULGENE0041608,MMULGENE0065100	NA	rhesus,rhesus	reciprocal,reciprocal	chr8:101230639-101230946,chr8:101234813-101268797	NA
HSAGENE0096071	NA	lncRNA	chr8:10096435-10097071	intronic	MSRA	HSAGENE0096049	Human-specific	NA	NA	NA	NA	NA	NA	NA	NA	NA	NA	NA	NA	NA	NA	NA
HSAGENE0096073	AP003469.2	lncRNA	chr8:101035054-101126389	intergenic proximal	NA	NA	25 Mya	NA	NA	NA	NA	NA	NA	NA	NA	NA	MMULGENE0042513,MMULGENE0065102,MMULGENE0065103	NA	rhesus,rhesus,rhesus	reciprocal,reciprocal,reciprocal	chr8:101357203-101358360,chr8:101327721-101331318,chr8:101397950-101404604	NA
HSAGENE0096077	AP003469.3	lncRNA	chr8:101139665-101140929	intergenic proximal	NA	NA	90 Mya	NA	NA	NA	NA	NA	NA	NA	NA	NA	MMULGENE0065104	NA	rhesus	weak	chr8:101398473-101439090	NA
HSAGENE0096079	db_XLOC_032469	lncRNA	chr8:101153391-101154059	intergenic proximal	NA	NA	90 Mya	NA	NA	NA	NA	NA	NA	NA	NA	NA	MMULGENE0065104	NA	rhesus	weak	chr8:101398473-101439090	NA
HSAGENE0096081	ZNNT1	lncRNA	chr8:101166663-101176614	intergenic proximal	ZNF706	HSAGENE0096082	90 Mya	NA	NA	NA	NA	MUSGENE0025895	db_XLOC_011700	mouse	weak	chr15:36945361-36980388	MMULGENE0042515	NA	rhesus	reciprocal	chr8:101445118-101448542	NA
HSAGENE0096082	ZNF706	protein_coding	chr8:101177878-101206193	NA	NA	NA	protein-coding	NA	NA	NA	NA	NA	NA	NA	NA	NA	NA	NA	NA	NA	NA	NA
HSAGENE0096084	NA	TUCP	chr8:101183258-101187962	NA	NA	NA	other	NA	NA	NA	NA	NA	NA	NA	NA	NA	NA	NA	NA	NA	NA	NA
HSAGENE0096085	AP001330.4	lncRNA	chr8:101208148-101208558	divergent	NA	NA	25 Mya	NA	NA	NA	NA	NA	NA	NA	NA	NA	NA	NA	NA	NA	NA	NA
HSAGENE0096093	NACA4P	transcribed_processed_pseudogene	chr8:101361794-101372707	NA	NA	NA	pseudogene	NA	NA	NA	NA	NA	NA	NA	NA	NA	NA	NA	NA	NA	NA	NA
HSAGENE0096094	db_XLOC_033308	lncRNA	chr8:101365442-101369705	intergenic distal	NA	NA	Human-specific	NA	NA	NA	NA	NA	NA	NA	NA	NA	NA	NA	NA	NA	NA	NA
HSAGENE0096104	NA	lncRNA	chr8:101640530-101670534	antisense	NA	HSAGENE0096101	Human-specific	NA	NA	NA	NA	NA	NA	NA	NA	NA	NA	NA	NA	NA	NA	NA
HSAGENE0096105	NCALD	protein_coding	chr8:101685708-102124907	NA	NA	NA	protein-coding	NA	NA	NA	NA	NA	NA	NA	NA	NA	NA	NA	NA	NA	NA	NA
HSAGENE0096106	AP000426.1	lncRNA	chr8:101686547-101689093	antisense	NCALD	HSAGENE0096105	90 Mya	NA	NA	NA	NA	MUSGENE0025919	Gm28221	mouse	reciprocal	chr15:37367449-37368742	NA	NA	NA	NA	NA	NA
HSAGENE0096108	NA	lncRNA	chr8:10172222-10172820	intronic	MSRA	HSAGENE0096049	Human-specific	NA	NA	NA	NA	NA	NA	NA	NA	NA	NA	NA	NA	NA	NA	NA
HSAGENE0096109	NA	lncRNA	chr8:101825455-101839163	intronic	NCALD	HSAGENE0096105	uncertain	NA	NA	NA	NA	NA	NA	NA	NA	NA	NA	NA	NA	NA	NA	NA
HSAGENE0096117	RRM2B	protein_coding	chr8:102204502-102238961	NA	NA	NA	protein-coding	NA	NA	NA	NA	NA	NA	NA	NA	NA	NA	NA	NA	NA	NA	NA
HSAGENE0096118	UBR5-AS1	lncRNA	chr8:102239311-102254371	antisense	UBR5	HSAGENE0096120	25 Mya	NA	NA	NA	NA	NA	NA	NA	NA	NA	NA	NA	NA	NA	NA	NA
HSAGENE0096119	SUMO2P19	unprocessed_pseudogene	chr8:102242040-102242619	NA	NA	NA	pseudogene	NA	NA	NA	NA	NA	NA	NA	NA	NA	NA	NA	NA	NA	NA	NA
HSAGENE0096120	UBR5	protein_coding	chr8:102250581-102412759	NA	NA	NA	protein-coding	NA	NA	NA	NA	NA	NA	NA	NA	NA	NA	NA	NA	NA	NA	NA
HSAGENE0096121	AP002907.1	lncRNA	chr8:102256392-102257821	antisense	UBR5	HSAGENE0096120	25 Mya	NA	NA	NA	NA	NA	NA	NA	NA	NA	MMULGENE0041613	NA	rhesus	reciprocal	chr8:102529701-102574212	NA
HSAGENE0096123	db_XLOC_032479	lncRNA	chr8:102311454-102333266	antisense	UBR5	HSAGENE0096120	90 Mya	NA	NA	NA	NA	NA	NA	NA	NA	NA	NA	NA	NA	NA	NA	NA
HSAGENE0096124	NA	lncRNA	chr8:102362695-102366706	intronic	UBR5	HSAGENE0096120	Human-specific	NA	NA	NA	NA	NA	NA	NA	NA	NA	NA	NA	NA	NA	NA	NA
HSAGENE0096126	NA	lncRNA	chr8:102385603-102390406	intronic	UBR5	HSAGENE0096120	Human-specific	NA	NA	NA	NA	NA	NA	NA	NA	NA	NA	NA	NA	NA	NA	NA
HSAGENE0096129	NA	lncRNA	chr8:102396896-102407470	intronic	UBR5	HSAGENE0096120	Human-specific	NA	NA	NA	NA	NA	NA	NA	NA	NA	NA	NA	NA	NA	NA	NA
HSAGENE0096134	AP002852.1	lncRNA	chr8:102528487-102539943	intergenic proximal	NA	NA	Human-specific	NA	NA	NA	NA	NA	NA	NA	NA	NA	NA	NA	NA	NA	NA	RNU6-1224P
HSAGENE0096135	NA	lncRNA	chr8:102528561-102529805	intergenic proximal	NA	NA	Human-specific	NA	NA	NA	NA	NA	NA	NA	NA	NA	NA	NA	NA	NA	NA	NA
HSAGENE0096138	ODF1	protein_coding	chr8:102551282-102561018	NA	NA	NA	protein-coding	NA	NA	NA	NA	NA	NA	NA	NA	NA	NA	NA	NA	NA	NA	NA
HSAGENE0096140	KLF10	protein_coding	chr8:102648784-102655725	NA	NA	NA	protein-coding	NA	NA	NA	NA	NA	NA	NA	NA	NA	NA	NA	NA	NA	NA	NA
HSAGENE0096146	GASAL1	lncRNA	chr8:102805517-102810399	intergenic proximal	NA	NA	90 Mya	NA	NA	NA	NA	NA	NA	NA	NA	NA	MMULGENE0041617	NA	rhesus	reciprocal	chr8:103083923-103085220	NA
HSAGENE0096147	AZIN1	protein_coding	chr8:102826308-102893864	NA	NA	NA	protein-coding	NA	NA	NA	NA	NA	NA	NA	NA	NA	NA	NA	NA	NA	NA	NA
HSAGENE0096150	MAILR	lncRNA	chr8:102864271-103002424	antisense	AZIN1	HSAGENE0096147	25 Mya	NA	NA	NA	NA	NA	NA	NA	NA	NA	MMULGENE0041618,MMULGENE0041619,MMULGENE0041620,MMULGENE0065126,MMULGENE0065129	NA	rhesus,rhesus,rhesus,rhesus,rhesus	reciprocal,reciprocal,reciprocal,reciprocal,reciprocal	chr8:103138757-103163782,chr8:103168049-103169748,chr8:103169139-103170541,chr8:103145373-103221054,chr8:103239249-103261761	Y_RNA
HSAGENE0096151	AP003354.1	lncRNA	chr8:102891876-102893608	antisense	AZIN1	HSAGENE0096147	25 Mya	NA	NA	NA	NA	NA	NA	NA	NA	NA	MMULGENE0065126	NA	rhesus	reciprocal	chr8:103145373-103221054	NA
HSAGENE0096153	RPL5P24	processed_pseudogene	chr8:102923371-102924255	NA	NA	NA	pseudogene	NA	NA	NA	NA	NA	NA	NA	NA	NA	NA	NA	NA	NA	NA	NA
HSAGENE0096155	db_XLOC_033316	lncRNA	chr8:102988155-103002425	intergenic proximal	NA	NA	Human-specific	NA	NA	NA	NA	NA	NA	NA	NA	NA	NA	NA	NA	NA	NA	NA
HSAGENE0096158	AP003550.1	lncRNA	chr8:103020187-103021428	antisense	ATP6V1C1	HSAGENE0096159	25 Mya	NA	NA	NA	NA	NA	NA	NA	NA	NA	MMULGENE0065130	NA	rhesus	reciprocal	chr8:103294894-103300152	NA
HSAGENE0096159	ATP6V1C1	protein_coding	chr8:103021063-103073209	NA	NA	NA	protein-coding	NA	NA	NA	NA	NA	NA	NA	NA	NA	NA	NA	NA	NA	NA	NA
HSAGENE0096163	LINC01181	lncRNA	chr8:103121032-103134674	intergenic proximal	NA	NA	90 Mya	NA	NA	NA	NA	NA	NA	NA	NA	NA	NA	NA	NA	NA	NA	NA
HSAGENE0096164	BAALC-AS2	lncRNA	chr8:103132888-103141625	antisense	BAALC	HSAGENE0096165	Human-specific	NA	NA	NA	NA	NA	NA	NA	NA	NA	NA	NA	NA	NA	NA	NA
HSAGENE0096165	BAALC	protein_coding	chr8:103140713-103253840	NA	NA	NA	protein-coding	NA	NA	NA	NA	NA	NA	NA	NA	NA	NA	NA	NA	NA	NA	NA
HSAGENE0096167	NA	lncRNA	chr8:103170897-103171620	intronic	BAALC	HSAGENE0096165	Human-specific	NA	NA	NA	NA	NA	NA	NA	NA	NA	NA	NA	NA	NA	NA	NA
HSAGENE0096168	db_XLOC_033319	lncRNA	chr8:103225966-103226623	antisense	BAALC	HSAGENE0096165	25 Mya	NA	NA	NA	NA	NA	NA	NA	NA	NA	MMULGENE0065133	NA	rhesus	reciprocal	chr8:103499289-103577249	NA
HSAGENE0096169	AC025370.1	lncRNA	chr8:103228425-103229314	antisense	BAALC	HSAGENE0096165	90 Mya	NA	NA	NA	NA	MUSGENE0025978	db_XLOC_011724	mouse	weak	chr15:38811848-38819649	MMULGENE0042528,MMULGENE0065133	NA	rhesus,rhesus	reciprocal,reciprocal	chr8:103504329-103504871,chr8:103499289-103577249	NA
HSAGENE0096170	NA	lncRNA	chr8:103231902-103232789	intronic	BAALC	HSAGENE0096165	25 Mya	NA	NA	NA	NA	NA	NA	NA	NA	NA	MMULGENE0065132	NA	rhesus	reciprocal	chr8:103472175-103516408	NA
HSAGENE0096173	NA	lncRNA	chr8:103277887-103285881	intergenic proximal	NA	NA	Human-specific	NA	NA	NA	NA	NA	NA	NA	NA	NA	NA	NA	NA	NA	NA	NA
HSAGENE0096174	FZD6	protein_coding	chr8:103298433-103332904	NA	NA	NA	protein-coding	NA	NA	NA	NA	NA	NA	NA	NA	NA	NA	NA	NA	NA	NA	NA
HSAGENE0096176	AC025370.2	lncRNA	chr8:103319392-103325056	antisense	FZD6	HSAGENE0096174	90 Mya	NA	NA	NA	NA	MUSGENE0025983	db_XLOC_011727	mouse	reciprocal	chr15:38893900-38911964	NA	NA	NA	NA	NA	NA
HSAGENE0096177	AC112673.1	processed_pseudogene	chr8:10336782-10337677	NA	NA	NA	pseudogene	NA	NA	NA	NA	NA	NA	NA	NA	NA	NA	NA	NA	NA	NA	NA
HSAGENE0096178	CTHRC1	protein_coding	chr8:103371370-103383271	NA	NA	NA	protein-coding	NA	NA	NA	NA	NA	NA	NA	NA	NA	NA	NA	NA	NA	NA	NA
HSAGENE0096180	SLC25A32	protein_coding	chr8:103398635-103415277	NA	NA	NA	protein-coding	NA	NA	NA	NA	NA	NA	NA	NA	NA	NA	NA	NA	NA	NA	NA
HSAGENE0096181	AC012213.5	protein_coding	chr8:103398658-103501895	NA	NA	NA	protein-coding	NA	NA	NA	NA	NA	NA	NA	NA	NA	NA	NA	NA	NA	NA	NA
HSAGENE0096182	DCAF13	protein_coding	chr8:103414714-103443453	NA	NA	NA	protein-coding	NA	NA	NA	NA	NA	NA	NA	NA	NA	NA	NA	NA	NA	NA	NA
HSAGENE0096183	NA	lncRNA	chr8:103444722-103447440	intronic	AC012213.5	HSAGENE0096181	Human-specific	NA	NA	NA	NA	NA	NA	NA	NA	NA	NA	NA	NA	NA	NA	NA
HSAGENE0096184	db_XLOC_032490	lncRNA	chr8:103445781-103483938	antisense	AC012213.5	HSAGENE0096181	Human-specific	NA	NA	NA	NA	NA	NA	NA	NA	NA	NA	NA	NA	NA	NA	NA
HSAGENE0096186	NA	lncRNA	chr8:103470213-103475852	intronic	AC012213.5	HSAGENE0096181	Human-specific	NA	NA	NA	NA	NA	NA	NA	NA	NA	NA	NA	NA	NA	NA	NA
HSAGENE0096187	AC012213.4	lncRNA	chr8:103481266-103481619	intronic	AC012213.5	HSAGENE0096181	90 Mya	NA	NA	NA	NA	NA	NA	NA	NA	NA	NA	NA	NA	NA	NA	NA
HSAGENE0096188	AC012213.1	lncRNA	chr8:103482337-103501676	overlapping	AC012213.5	HSAGENE0096181	90 Mya	NA	NA	NA	NA	MUSGENE0025995	NA	mouse	reciprocal	chr15:39056769-39061944	MMULGENE0065135	NA	rhesus	reciprocal	chr8:103772210-103774589	NA
HSAGENE0096189	RIMS2	protein_coding	chr8:103500509-104256094	NA	NA	NA	protein-coding	NA	NA	NA	NA	NA	NA	NA	NA	NA	NA	NA	NA	NA	NA	NA
HSAGENE0096194	NA	protein_coding	chr8:10379490-10422905	NA	NA	NA	protein-coding	NA	NA	NA	NA	NA	NA	NA	NA	NA	NA	NA	NA	NA	NA	NA
HSAGENE0096199	NA	lncRNA	chr8:10412013-10422796	intronic	MSRA	HSAGENE0096049	Human-specific	NA	NA	NA	NA	NA	NA	NA	NA	NA	NA	NA	NA	NA	NA	NA
HSAGENE0096201	AC104964.2	lncRNA	chr8:10432501-10441552	intergenic proximal	MSRA	HSAGENE0096049	25 Mya	NA	NA	NA	NA	NA	NA	NA	NA	NA	NA	NA	NA	NA	NA	NA
HSAGENE0096205	NA	TUCP	chr8:10441686-10469381	NA	NA	NA	other	NA	NA	NA	NA	NA	NA	NA	NA	NA	NA	NA	NA	NA	NA	NA
HSAGENE0096209	AP002847.1	lncRNA	chr8:104478539-104480783	intergenic proximal	NA	NA	Human-specific	NA	NA	NA	NA	NA	NA	NA	NA	NA	NA	NA	NA	NA	NA	NA
HSAGENE0096210	NA	lncRNA	chr8:104482541-104484341	intergenic proximal	NA	NA	25 Mya	NA	NA	NA	NA	NA	NA	NA	NA	NA	MMULGENE0065146	NA	rhesus	reciprocal	chr8:104747387-104750712	NA
HSAGENE0096211	LRP12	protein_coding	chr8:104487265-104589258	NA	NA	NA	protein-coding	NA	NA	NA	NA	NA	NA	NA	NA	NA	NA	NA	NA	NA	NA	NA
HSAGENE0096213	NDUFA5P2	processed_pseudogene	chr8:104566086-104566429	NA	NA	NA	pseudogene	NA	NA	NA	NA	NA	NA	NA	NA	NA	NA	NA	NA	NA	NA	NA
HSAGENE0096214	ZFPM2	protein_coding	chr8:104590733-105804539	NA	NA	NA	protein-coding	NA	NA	NA	NA	NA	NA	NA	NA	NA	NA	NA	NA	NA	NA	NA
HSAGENE0096215	AC104964.3	lncRNA	chr8:10469470-10510659	antisense	PRSS51	HSAGENE0096220	25 Mya	NA	NA	NA	NA	NA	NA	NA	NA	NA	MMULGENE0042019	NA	rhesus	reciprocal	chr8:10073437-10078926	RNU6-729P
HSAGENE0096217	LINCR-0001	lncRNA	chr8:10474565-10481974	antisense	PRSS51	HSAGENE0096220	uncertain	NA	NA	NA	NA	NA	NA	NA	NA	NA	NA	NA	NA	NA	NA	RNU6-729P
HSAGENE0096218	PRSS52P	unprocessed_pseudogene	chr8:10474789-10475045	NA	NA	NA	pseudogene	NA	NA	NA	NA	NA	NA	NA	NA	NA	NA	NA	NA	NA	NA	NA
HSAGENE0096219	AC104964.1	lncRNA	chr8:10476591-10479446	intergenic proximal	NA	NA	25 Mya	NA	NA	NA	NA	NA	NA	NA	NA	NA	NA	NA	NA	NA	NA	NA
HSAGENE0096220	PRSS51	protein_coding	chr8:10481334-10547585	NA	NA	NA	protein-coding	NA	NA	NA	NA	NA	NA	NA	NA	NA	NA	NA	NA	NA	NA	NA
HSAGENE0096234	NA	lncRNA	chr8:105299844-105317879	antisense	ZFPM2	HSAGENE0096214	90 Mya	NA	NA	NA	NA	MUSGENE0026025	NA	mouse	reciprocal	chr15:40516900-40519131	NA	NA	NA	NA	NA	NA
HSAGENE0096242	db_XLOC_033335	lncRNA	chr8:105634224-105635706	antisense	ZFPM2	HSAGENE0096214	Human-specific	NA	NA	NA	NA	NA	NA	NA	NA	NA	NA	NA	NA	NA	NA	NA
HSAGENE0096243	NA	TUCP	chr8:105649806-105664337	NA	NA	NA	other	NA	NA	NA	NA	NA	NA	NA	NA	NA	NA	NA	NA	NA	NA	NA
HSAGENE0096261	OXR1	protein_coding	chr8:106270144-106752694	NA	NA	NA	protein-coding	NA	NA	NA	NA	NA	NA	NA	NA	NA	NA	NA	NA	NA	NA	NA
HSAGENE0096263	TAGLN2P1	processed_pseudogene	chr8:106697427-106698013	NA	NA	NA	pseudogene	NA	NA	NA	NA	NA	NA	NA	NA	NA	NA	NA	NA	NA	NA	NA
HSAGENE0096276	SOX7	protein_coding	chr8:10723768-10730511	NA	NA	NA	protein-coding	NA	NA	NA	NA	NA	NA	NA	NA	NA	NA	NA	NA	NA	NA	NA
HSAGENE0096277	NA	lncRNA	chr8:10724541-10762729	antisense	SOX7	HSAGENE0096276	25 Mya	NA	NA	NA	NA	NA	NA	NA	NA	NA	NA	NA	NA	NA	NA	NA
HSAGENE0096278	ANGPT1	protein_coding	chr8:107249482-107498055	NA	NA	NA	protein-coding	NA	NA	NA	NA	NA	NA	NA	NA	NA	NA	NA	NA	NA	NA	NA
HSAGENE0096280	PINX1	protein_coding	chr8:10725399-10839847	NA	NA	NA	protein-coding	NA	NA	NA	NA	NA	NA	NA	NA	NA	NA	NA	NA	NA	NA	NA
HSAGENE0096283	NA	lncRNA	chr8:10754950-10762011	intronic	PINX1	HSAGENE0096280	Human-specific	NA	NA	NA	NA	NA	NA	NA	NA	NA	NA	NA	NA	NA	NA	NA
HSAGENE0096285	NA	lncRNA	chr8:10760165-10761365	intronic	PINX1	HSAGENE0096280	25 Mya	NA	NA	NA	NA	NA	NA	NA	NA	NA	NA	NA	NA	NA	NA	NA
HSAGENE0096286	PINX1	protein_coding	chr8:10763288-10839884	NA	NA	NA	protein-coding	NA	NA	NA	NA	NA	NA	NA	NA	NA	NA	NA	NA	NA	NA	NA
HSAGENE0096290	RSPO2	protein_coding	chr8:107899316-108083821	NA	NA	NA	protein-coding	NA	NA	NA	NA	NA	NA	NA	NA	NA	NA	NA	NA	NA	NA	NA
HSAGENE0096292	NA	lncRNA	chr8:108082683-108084202	antisense	RSPO2	HSAGENE0096290	25 Mya	NA	NA	NA	NA	NA	NA	NA	NA	NA	MMULGENE0041636,MMULGENE0065168	NA	rhesus,rhesus	reciprocal,reciprocal	chr8:108261311-108270978,chr8:108261603-108276427	NA
HSAGENE0096294	EIF3E	protein_coding	chr8:108134874-108443496	NA	NA	NA	protein-coding	NA	NA	NA	NA	NA	NA	NA	NA	NA	NA	NA	NA	NA	NA	NA
HSAGENE0096299	EMC2	protein_coding	chr8:108443601-108489952	NA	NA	NA	protein-coding	NA	NA	NA	NA	NA	NA	NA	NA	NA	NA	NA	NA	NA	NA	NA
HSAGENE0096300	NA	lncRNA	chr8:10850378-10862184	intergenic proximal	NA	NA	90 Mya	NA	NA	NA	NA	MUSGENE0024283	NA	mouse	reciprocal	chr14:64065020-64097677	MMULGENE0042015	NA	rhesus	reciprocal	chr8:9713373-9733958	NA
HSAGENE0096301	AC011008.2	lncRNA	chr8:10856082-10882366	intergenic proximal	NA	NA	90 Mya	NA	NA	NA	NA	MUSGENE0024282	NA	mouse	reciprocal	chr14:64062275-64093061	MMULGENE0041135	NA	rhesus	reciprocal	chr8:9708931-9719206	NA
HSAGENE0096304	TMEM74	protein_coding	chr8:108606850-108787594	NA	NA	NA	protein-coding	NA	NA	NA	NA	NA	NA	NA	NA	NA	NA	NA	NA	NA	NA	NA
HSAGENE0096308	NA	lncRNA	chr8:10886029-10891640	intergenic proximal	NA	NA	90 Mya	NA	NA	NA	NA	MUSGENE0024282	NA	mouse	reciprocal	chr14:64062275-64093061	NA	NA	NA	NA	NA	NA
HSAGENE0096309	XKR6	protein_coding	chr8:10896031-11201833	NA	NA	NA	protein-coding	NA	NA	NA	NA	NA	NA	NA	NA	NA	NA	NA	NA	NA	NA	NA
HSAGENE0096312	NA	lncRNA	chr8:109139712-109164846	intergenic proximal	NA	NA	uncertain	NA	NA	NA	NA	NA	NA	NA	NA	NA	NA	NA	NA	NA	NA	NA
HSAGENE0096314	db_XLOC_033350	lncRNA	chr8:109182281-109205995	intergenic proximal	NA	NA	Human-specific	NA	NA	NA	NA	NA	NA	NA	NA	NA	NA	NA	NA	NA	NA	NA
HSAGENE0096315	NUDCD1	protein_coding	chr8:109240918-109334121	NA	NA	NA	protein-coding	NA	NA	NA	NA	NA	NA	NA	NA	NA	NA	NA	NA	NA	NA	NA
HSAGENE0096317	ENY2	protein_coding	chr8:109334324-109345954	NA	NA	NA	protein-coding	NA	NA	NA	NA	NA	NA	NA	NA	NA	NA	NA	NA	NA	NA	NA
HSAGENE0096318	NA	lncRNA	chr8:109343403-109345229	antisense	ENY2	HSAGENE0096317	Human-specific	NA	NA	NA	NA	NA	NA	NA	NA	NA	NA	NA	NA	NA	NA	NA
HSAGENE0096322	EBAG9	protein_coding	chr8:109539711-109565996	NA	NA	NA	protein-coding	NA	NA	NA	NA	NA	NA	NA	NA	NA	NA	NA	NA	NA	NA	NA
HSAGENE0096323	NA	lncRNA	chr8:109573486-109574886	antisense	SYBU	HSAGENE0096324	uncertain	NA	NA	NA	NA	NA	NA	NA	NA	NA	NA	NA	NA	NA	NA	NA
HSAGENE0096324	SYBU	protein_coding	chr8:109573978-109692111	NA	NA	NA	protein-coding	NA	NA	NA	NA	NA	NA	NA	NA	NA	NA	NA	NA	NA	NA	NA
HSAGENE0096326	AC079061.1	lncRNA	chr8:109644115-109648084	antisense	SYBU	HSAGENE0096324	90 Mya	NA	NA	NA	NA	MUSGENE0026097	A930017M01Rik	mouse	reciprocal	chr15:44611636-44748140	NA	NA	NA	NA	NA	NA
HSAGENE0096330	NA	lncRNA	chr8:109912366-109963460	antisense	KCNV1	HSAGENE0096332	25 Mya	NA	NA	NA	NA	NA	NA	NA	NA	NA	MMULGENE0065184	NA	rhesus	reciprocal	chr8:110142302-110152203	NA
HSAGENE0096331	NA	lncRNA	chr8:109959503-109961751	intergenic proximal	NA	NA	Human-specific	NA	NA	NA	NA	NA	NA	NA	NA	NA	NA	NA	NA	NA	NA	NA
HSAGENE0096332	KCNV1	protein_coding	chr8:109962996-109975866	NA	NA	NA	protein-coding	NA	NA	NA	NA	NA	NA	NA	NA	NA	NA	NA	NA	NA	NA	NA
HSAGENE0096333	db_XLOC_032505	lncRNA	chr8:109965342-109984522	antisense	KCNV1	HSAGENE0096332	uncertain	NA	NA	NA	NA	NA	NA	NA	NA	NA	NA	NA	NA	NA	NA	NA
HSAGENE0096334	AC027451.1	lncRNA	chr8:109973943-109974781	antisense	KCNV1	HSAGENE0096332	90 Mya	NA	NA	NA	NA	MUSGENE0026102	NA	mouse	reciprocal	chr15:44977512-44978256	NA	NA	NA	NA	NA	NA
HSAGENE0096335	NA	lncRNA	chr8:109975138-110050773	antisense	KCNV1	HSAGENE0096332	25 Mya	NA	NA	NA	NA	NA	NA	NA	NA	NA	MMULGENE0041649	NA	rhesus	reciprocal	chr8:110225924-110486529	NA
HSAGENE0096336	RPSAP48	processed_pseudogene	chr8:110105076-110105964	NA	NA	NA	pseudogene	NA	NA	NA	NA	NA	NA	NA	NA	NA	NA	NA	NA	NA	NA	NA
HSAGENE0096343	AC025366.1	lncRNA	chr8:110609241-110632394	intergenic distal	NA	NA	25 Mya	NA	NA	NA	NA	NA	NA	NA	NA	NA	MMULGENE0065188	NA	rhesus	reciprocal	chr8:110834010-110887332	NA
HSAGENE0096352	AF131215.6	lncRNA	chr8:11104691-11106704	intronic	XKR6	HSAGENE0096309	90 Mya	NA	NA	NA	NA	MUSGENE0024277	db_XLOC_009784	mouse	weak	chr14:63864864-63952007	NA	NA	NA	NA	NA	NA
HSAGENE0096353	NA	lncRNA	chr8:11105942-11111035	antisense	XKR6	HSAGENE0096309	25 Mya	NA	NA	NA	NA	NA	NA	NA	NA	NA	MMULGENE0042013	NA	rhesus	reciprocal	chr8:9434869-9472100	NA
HSAGENE0096354	AF131215.5	lncRNA	chr8:11107788-11109726	intronic	XKR6	HSAGENE0096309	90 Mya	NA	NA	NA	NA	MUSGENE0024277	db_XLOC_009784	mouse	weak	chr14:63864864-63952007	MMULGENE0041133	NA	rhesus	reciprocal	chr8:9466990-9470899	NA
HSAGENE0096373	CSMD3	protein_coding	chr8:112222805-113437431	NA	NA	NA	protein-coding	NA	NA	NA	NA	NA	NA	NA	NA	NA	NA	NA	NA	NA	NA	NA
HSAGENE0096378	AF131216.4	lncRNA	chr8:11274045-11285164	antisense	MTMR9	HSAGENE0096381	Human-specific	NA	NA	NA	NA	NA	NA	NA	NA	NA	NA	NA	NA	NA	NA	NA
HSAGENE0096381	MTMR9	protein_coding	chr8:11284816-11328183	NA	NA	NA	protein-coding	NA	NA	NA	NA	NA	NA	NA	NA	NA	NA	NA	NA	NA	NA	NA
HSAGENE0096382	db_XLOC_032519	lncRNA	chr8:112855836-112859341	antisense	CSMD3	HSAGENE0096373	Human-specific	NA	NA	NA	NA	NA	NA	NA	NA	NA	NA	NA	NA	NA	NA	NA
HSAGENE0096383	AF131216.1	lncRNA	chr8:11315859-11325429	antisense	MTMR9	HSAGENE0096381	25 Mya	NA	NA	NA	NA	NA	NA	NA	NA	NA	NA	NA	NA	NA	NA	NA
HSAGENE0096388	NA	lncRNA	chr8:113433594-113436980	antisense	CSMD3	HSAGENE0096373	25 Mya	NA	NA	NA	NA	NA	NA	NA	NA	NA	MMULGENE0041654	NA	rhesus	reciprocal	chr8:113696830-113700089	NA
HSAGENE0096390	AF131216.3	lncRNA	chr8:11345748-11347531	intergenic proximal	NA	NA	25 Mya	NA	NA	NA	NA	NA	NA	NA	NA	NA	NA	NA	NA	NA	NA	NA
HSAGENE0096394	FAM167A	protein_coding	chr8:11421470-11475908	NA	NA	NA	protein-coding	NA	NA	NA	NA	NA	NA	NA	NA	NA	NA	NA	NA	NA	NA	NA
HSAGENE0096401	NA	lncRNA	chr8:11457878-11459332	antisense	FAM167A	HSAGENE0096394	Human-specific	NA	NA	NA	NA	NA	NA	NA	NA	NA	NA	NA	NA	NA	NA	NA
HSAGENE0096410	TRPS1	protein_coding	chr8:115408496-115809673	NA	NA	NA	protein-coding	NA	NA	NA	NA	NA	NA	NA	NA	NA	NA	NA	NA	NA	NA	NA
HSAGENE0096411	NA	lncRNA	chr8:115498641-115536583	overlapping	TRPS1	HSAGENE0096410	Human-specific	NA	NA	NA	NA	NA	NA	NA	NA	NA	NA	NA	NA	NA	NA	NA
HSAGENE0096414	AC022239.1	lncRNA	chr8:11552488-11564694	antisense	NA	HSAGENE0096405	25 Mya	NA	NA	NA	NA	NA	NA	NA	NA	NA	MMULGENE0041129	NA	rhesus	reciprocal	chr8:9016811-9018967	NA
HSAGENE0096420	AC090994.1	lncRNA	chr8:116289622-116298954	intergenic distal	NA	NA	Human-specific	NA	NA	NA	NA	NA	NA	NA	NA	NA	NA	NA	NA	NA	NA	NA
HSAGENE0096428	EIF3H	protein_coding	chr8:116642130-116766925	NA	NA	NA	protein-coding	NA	NA	NA	NA	NA	NA	NA	NA	NA	NA	NA	NA	NA	NA	NA
HSAGENE0096430	UTP23	protein_coding	chr8:116766414-116849463	NA	NA	NA	protein-coding	NA	NA	NA	NA	NA	NA	NA	NA	NA	NA	NA	NA	NA	NA	NA
HSAGENE0096432	RAD21	protein_coding	chr8:116845688-116874776	NA	NA	NA	protein-coding	NA	NA	NA	NA	NA	NA	NA	NA	NA	NA	NA	NA	NA	NA	NA
HSAGENE0096433	RAD21-AS1	lncRNA	chr8:116874424-116876868	antisense	RAD21	HSAGENE0096432	90 Mya	NA	NA	NA	NA	MUSGENE0026168	NA	mouse	reciprocal	chr15:51854941-51883094	NA	NA	NA	NA	NA	MIR3610
HSAGENE0096434	NA	lncRNA	chr8:116935570-116938465	antisense	AARD	HSAGENE0096435	25 Mya	NA	NA	NA	NA	NA	NA	NA	NA	NA	NA	NA	NA	NA	NA	NA
HSAGENE0096435	AARD	protein_coding	chr8:116938207-116944487	NA	NA	NA	protein-coding	NA	NA	NA	NA	NA	NA	NA	NA	NA	NA	NA	NA	NA	NA	NA
HSAGENE0096436	db_XLOC_033367	lncRNA	chr8:116942506-116946612	antisense	AARD	HSAGENE0096435	25 Mya	NA	NA	NA	NA	NA	NA	NA	NA	NA	MMULGENE0042566	NA	rhesus	reciprocal	chr8:117235448-117240772	NA
HSAGENE0096445	db_XLOC_033369	lncRNA	chr8:117275314-117521056	antisense	MED30	HSAGENE0096446	90 Mya	NA	NA	NA	NA	NA	NA	NA	NA	NA	MMULGENE0065225	NA	rhesus	reciprocal	chr8:117634007-117637547	AP002848.1
HSAGENE0096446	MED30	protein_coding	chr8:117520713-117540262	NA	NA	NA	protein-coding	NA	NA	NA	NA	NA	NA	NA	NA	NA	NA	NA	NA	NA	NA	NA
HSAGENE0096447	RPS10P16	unprocessed_pseudogene	chr8:117523271-117524061	NA	NA	NA	pseudogene	NA	NA	NA	NA	NA	NA	NA	NA	NA	NA	NA	NA	NA	NA	NA
HSAGENE0096454	NEIL2	protein_coding	chr8:11769639-11787345	NA	NA	NA	protein-coding	NA	NA	NA	NA	NA	NA	NA	NA	NA	NA	NA	NA	NA	NA	NA
HSAGENE0096455	db_XLOC_032797	lncRNA	chr8:11769676-11771598	antisense	NEIL2	HSAGENE0096454	Human-specific	NA	NA	NA	NA	NA	NA	NA	NA	NA	NA	NA	NA	NA	NA	NA
HSAGENE0096456	NA	lncRNA	chr8:11774334-11801499	antisense	FDFT1	HSAGENE0096463	uncertain	NA	NA	NA	NA	NA	NA	NA	NA	NA	NA	NA	NA	NA	NA	NA
HSAGENE0096458	EXT1	protein_coding	chr8:117794361-118111826	NA	NA	NA	protein-coding	NA	NA	NA	NA	NA	NA	NA	NA	NA	NA	NA	NA	NA	NA	NA
HSAGENE0096459	SUB1P1	processed_pseudogene	chr8:11789447-11790724	NA	NA	NA	pseudogene	NA	NA	NA	NA	NA	NA	NA	NA	NA	NA	NA	NA	NA	NA	NA
HSAGENE0096463	FDFT1	protein_coding	chr8:11795573-11841841	NA	NA	NA	protein-coding	NA	NA	NA	NA	NA	NA	NA	NA	NA	NA	NA	NA	NA	NA	NA
HSAGENE0096465	NA	lncRNA	chr8:117965076-117971856	intronic	EXT1	HSAGENE0096458	Human-specific	NA	NA	NA	NA	NA	NA	NA	NA	NA	NA	NA	NA	NA	NA	NA
HSAGENE0096466	AC069185.1	lncRNA	chr8:11797928-11802568	antisense	FDFT1	HSAGENE0096463	Human-specific	NA	NA	NA	NA	NA	NA	NA	NA	NA	NA	NA	NA	NA	NA	NA
HSAGENE0096468	NA	lncRNA	chr8:118068507-118074099	intronic	EXT1	HSAGENE0096458	Human-specific	NA	NA	NA	NA	NA	NA	NA	NA	NA	NA	NA	NA	NA	NA	NA
HSAGENE0096473	SAMD12	protein_coding	chr8:118189388-118622112	NA	NA	NA	protein-coding	NA	NA	NA	NA	NA	NA	NA	NA	NA	NA	NA	NA	NA	NA	NA
HSAGENE0096475	CTSB	protein_coding	chr8:11842524-11869533	NA	NA	NA	protein-coding	NA	NA	NA	NA	NA	NA	NA	NA	NA	NA	NA	NA	NA	NA	NA
HSAGENE0096476	db_XLOC_031948	lncRNA	chr8:11842526-11852709	antisense	CTSB	HSAGENE0096475	25 Mya	NA	NA	NA	NA	NA	NA	NA	NA	NA	MMULGENE0066099	NA	rhesus	reciprocal	chr8:8721366-8730448	NA
HSAGENE0096477	NA	TUCP	chr8:11848287-11851311	NA	NA	NA	other	NA	NA	NA	NA	NA	NA	NA	NA	NA	NA	NA	NA	NA	NA	NA
HSAGENE0096478	NA	lncRNA	chr8:11859597-11865810	antisense	CTSB	HSAGENE0096475	Human-specific	NA	NA	NA	NA	NA	NA	NA	NA	NA	NA	NA	NA	NA	NA	NA
HSAGENE0096483	RPS26P35	processed_pseudogene	chr8:118761856-118762201	NA	NA	NA	pseudogene	NA	NA	NA	NA	NA	NA	NA	NA	NA	NA	NA	NA	NA	NA	NA
HSAGENE0096485	TNFRSF11B	protein_coding	chr8:118923557-118952081	NA	NA	NA	protein-coding	NA	NA	NA	NA	NA	NA	NA	NA	NA	NA	NA	NA	NA	NA	NA
HSAGENE0096491	MAL2	protein_coding	chr8:119165034-119245673	NA	NA	NA	protein-coding	NA	NA	NA	NA	NA	NA	NA	NA	NA	NA	NA	NA	NA	NA	NA
HSAGENE0096494	MAL2-AS1	lncRNA	chr8:119214625-119246848	antisense	MAL2	HSAGENE0096491	25 Mya	NA	NA	NA	NA	NA	NA	NA	NA	NA	NA	NA	NA	NA	NA	NA
HSAGENE0096496	AC021733.4	lncRNA	chr8:119350291-119416947	antisense	CCN3	HSAGENE0096499	90 Mya	NA	NA	NA	NA	NA	NA	NA	NA	NA	NA	NA	NA	NA	NA	AC021733.1
HSAGENE0096499	CCN3	protein_coding	chr8:119416446-119424434	NA	NA	NA	protein-coding	NA	NA	NA	NA	NA	NA	NA	NA	NA	NA	NA	NA	NA	NA	NA
HSAGENE0096504	ENPP2	protein_coding	chr8:119557086-119673453	NA	NA	NA	protein-coding	NA	NA	NA	NA	NA	NA	NA	NA	NA	NA	NA	NA	NA	NA	NA
HSAGENE0096507	TAF2	protein_coding	chr8:119730698-119832847	NA	NA	NA	protein-coding	NA	NA	NA	NA	NA	NA	NA	NA	NA	NA	NA	NA	NA	NA	NA
HSAGENE0096510	db_XLOC_032538	lncRNA	chr8:119737546-119766076	antisense	TAF2	HSAGENE0096507	uncertain	NA	NA	NA	NA	NA	NA	NA	NA	NA	NA	NA	NA	NA	NA	NA
HSAGENE0096513	DEFB135	protein_coding	chr8:11982321-11984590	NA	NA	NA	protein-coding	NA	NA	NA	NA	NA	NA	NA	NA	NA	NA	NA	NA	NA	NA	NA
HSAGENE0096514	AP005717.2	lncRNA	chr8:119832864-119868833	antisense	DSCC1	HSAGENE0096515	90 Mya	NA	NA	NA	NA	MUSGENE0026230	Gm41325	mouse	weak	chr15:54947957-54961095	MMULGENE0065244	NA	rhesus	reciprocal	chr8:120101770-120124470	RN7SL396P
HSAGENE0096515	DSCC1	protein_coding	chr8:119833976-119855915	NA	NA	NA	protein-coding	NA	NA	NA	NA	NA	NA	NA	NA	NA	NA	NA	NA	NA	NA	NA
HSAGENE0096517	AP005717.1	lncRNA	chr8:119867419-119874488	antisense	DEPTOR	HSAGENE0096518	25 Mya	NA	NA	NA	NA	NA	NA	NA	NA	NA	NA	NA	NA	NA	NA	NA
HSAGENE0096518	DEPTOR	protein_coding	chr8:119873617-120050976	NA	NA	NA	protein-coding	NA	NA	NA	NA	NA	NA	NA	NA	NA	NA	NA	NA	NA	NA	NA
HSAGENE0096521	db_XLOC_031951	lncRNA	chr8:12000867-12002143	intergenic proximal	NA	NA	Human-specific	NA	NA	NA	NA	NA	NA	NA	NA	NA	NA	NA	NA	NA	NA	NA
HSAGENE0096524	AC091563.1	lncRNA	chr8:120052180-120058536	intergenic proximal	NA	NA	Human-specific	NA	NA	NA	NA	NA	NA	NA	NA	NA	NA	NA	NA	NA	NA	NA
HSAGENE0096525	COL14A1	protein_coding	chr8:120059780-120373573	NA	NA	NA	protein-coding	NA	NA	NA	NA	NA	NA	NA	NA	NA	NA	NA	NA	NA	NA	NA
HSAGENE0096526	AC107918.4	transcribed_unprocessed_pseudogene	chr8:12006188-12015193	NA	NA	NA	pseudogene	NA	NA	NA	NA	NA	NA	NA	NA	NA	NA	NA	NA	NA	NA	NA
HSAGENE0096529	MRPL13	protein_coding	chr8:120380761-120445402	NA	NA	NA	protein-coding	NA	NA	NA	NA	NA	NA	NA	NA	NA	NA	NA	NA	NA	NA	NA
HSAGENE0096531	MTBP	protein_coding	chr8:120445400-120542133	NA	NA	NA	protein-coding	NA	NA	NA	NA	NA	NA	NA	NA	NA	NA	NA	NA	NA	NA	NA
HSAGENE0096534	SNTB1	protein_coding	chr8:120535745-120813273	NA	NA	NA	protein-coding	NA	NA	NA	NA	NA	NA	NA	NA	NA	NA	NA	NA	NA	NA	NA
HSAGENE0096540	AC104958.2	lncRNA	chr8:120812219-120813359	antisense	SNTB1	HSAGENE0096534	Human-specific	NA	NA	NA	NA	NA	NA	NA	NA	NA	NA	NA	NA	NA	NA	NA
HSAGENE0096547	FAM66D	lncRNA	chr8:12115767-12177567	antisense	NA	HSAGENE0096553	25 Mya	NA	NA	NA	NA	NA	NA	NA	NA	NA	NA	NA	NA	NA	NA	NA
HSAGENE0096557	DEFB109D	processed_pseudogene	chr8:12150895-12151134	NA	NA	NA	pseudogene	NA	NA	NA	NA	NA	NA	NA	NA	NA	NA	NA	NA	NA	NA	NA
HSAGENE0096558	HAS2	protein_coding	chr8:121612116-121641440	NA	NA	NA	protein-coding	NA	NA	NA	NA	NA	NA	NA	NA	NA	NA	NA	NA	NA	NA	NA
HSAGENE0096559	HAS2-AS1	lncRNA	chr8:121639293-121994185	antisense	HAS2	HSAGENE0096558	90 Mya	NA	NA	NA	NA	MUSGENE0026261	Has2os	mouse	reciprocal	chr15:56553340-56641795	MMULGENE0041677,MMULGENE0065259,MMULGENE0065261	NA	rhesus,rhesus,rhesus	reciprocal,reciprocal,reciprocal	chr8:121948143-121958742,chr8:121974847-122117391,chr8:122185110-122354746	NA
HSAGENE0096562	FAM90A2P	unprocessed_pseudogene	chr8:12172761-12177306	NA	NA	NA	pseudogene	NA	NA	NA	NA	NA	NA	NA	NA	NA	NA	NA	NA	NA	NA	NA
HSAGENE0096563	ALG1L11P	unprocessed_pseudogene	chr8:12177930-12184323	NA	NA	NA	pseudogene	NA	NA	NA	NA	NA	NA	NA	NA	NA	NA	NA	NA	NA	NA	NA
HSAGENE0096564	FAM86B1	protein_coding	chr8:12182096-12194991	NA	NA	NA	protein-coding	NA	NA	NA	NA	NA	NA	NA	NA	NA	NA	NA	NA	NA	NA	NA
HSAGENE0096566	AC145124.1	lncRNA	chr8:12194189-12199519	antisense	FAM86B1	HSAGENE0096564	90 Mya	NA	NA	NA	NA	NA	NA	NA	NA	NA	NA	NA	NA	NA	NA	NA
HSAGENE0096578	CDK5P1	processed_pseudogene	chr8:122769274-122770150	NA	NA	NA	pseudogene	NA	NA	NA	NA	NA	NA	NA	NA	NA	NA	NA	NA	NA	NA	NA
HSAGENE0096579	AC016405.3	lncRNA	chr8:122777911-122780830	divergent	NA	NA	90 Mya	NA	NA	NA	NA	MUSGENE0026278	NA	mouse	reciprocal	chr15:57549372-57557367	MMULGENE0042583	NA	rhesus	reciprocal	chr8:123098035-123106422	NA
HSAGENE0096580	AC016405.2	lncRNA	chr8:122780760-122781071	intergenic proximal	NA	NA	25 Mya	NA	NA	NA	NA	NA	NA	NA	NA	NA	NA	NA	NA	NA	NA	NA
HSAGENE0096581	ZHX2	protein_coding	chr8:122781655-122974511	NA	NA	NA	protein-coding	NA	NA	NA	NA	NA	NA	NA	NA	NA	NA	NA	NA	NA	NA	NA
HSAGENE0096587	AC104316.1	lncRNA	chr8:123002560-123030751	antisense	DERL1	HSAGENE0096588	25 Mya	NA	NA	NA	NA	NA	NA	NA	NA	NA	NA	NA	NA	NA	NA	NA
HSAGENE0096588	DERL1	protein_coding	chr8:123013170-123042408	NA	NA	NA	protein-coding	NA	NA	NA	NA	NA	NA	NA	NA	NA	NA	NA	NA	NA	NA	NA
HSAGENE0096589	TBC1D31	protein_coding	chr8:123041887-123152411	NA	NA	NA	protein-coding	NA	NA	NA	NA	NA	NA	NA	NA	NA	NA	NA	NA	NA	NA	NA
HSAGENE0096594	AC068228.3	lncRNA	chr8:123157729-123165173	intergenic proximal	NA	NA	25 Mya	NA	NA	NA	NA	NA	NA	NA	NA	NA	MMULGENE0065272	NA	rhesus	weak	chr8:123473749-123478219	NA
HSAGENE0096600	C8orf76	protein_coding	chr8:123219500-123241377	NA	NA	NA	protein-coding	NA	NA	NA	NA	NA	NA	NA	NA	NA	NA	NA	NA	NA	NA	NA
HSAGENE0096601	ZHX1-C8orf76	protein_coding	chr8:123226189-123274284	NA	NA	NA	protein-coding	NA	NA	NA	NA	NA	NA	NA	NA	NA	NA	NA	NA	NA	NA	NA
HSAGENE0096602	NA	lncRNA	chr8:123228380-123230604	intronic	C8orf76	HSAGENE0096600	uncertain	NA	NA	NA	NA	NA	NA	NA	NA	NA	NA	NA	NA	NA	NA	NA
HSAGENE0096603	UBA52P5	processed_pseudogene	chr8:123236852-123237062	NA	NA	NA	pseudogene	NA	NA	NA	NA	NA	NA	NA	NA	NA	NA	NA	NA	NA	NA	NA
HSAGENE0096604	ZHX1	protein_coding	chr8:123243246-123275541	NA	NA	NA	protein-coding	NA	NA	NA	NA	NA	NA	NA	NA	NA	NA	NA	NA	NA	NA	NA
HSAGENE0096605	NA	lncRNA	chr8:123246644-123297609	antisense	ZHX1	HSAGENE0096604	25 Mya	NA	NA	NA	NA	NA	NA	NA	NA	NA	MMULGENE0065276	NA	rhesus	reciprocal	chr8:123558372-123573748	RNU6-628P
HSAGENE0096606	NA	lncRNA	chr8:123248423-123256175	antisense	ZHX1-C8orf76	HSAGENE0096601	25 Mya	NA	NA	NA	NA	NA	NA	NA	NA	NA	MMULGENE0065276	NA	rhesus	reciprocal	chr8:123558372-123573748	NA
HSAGENE0096610	AC018992.1	processed_pseudogene	chr8:123274336-123319540	NA	NA	NA	pseudogene	NA	NA	NA	NA	NA	NA	NA	NA	NA	NA	NA	NA	NA	NA	NA
HSAGENE0096611	NA	lncRNA	chr8:123292440-123319540	intergenic proximal	NA	NA	25 Mya	NA	NA	NA	NA	NA	NA	NA	NA	NA	MMULGENE0041683,MMULGENE0065279	NA	rhesus,rhesus	reciprocal,reciprocal	chr8:123592988-123618277,chr8:123627858-123649517	NA
HSAGENE0096612	NA	lncRNA	chr8:123296763-123299040	intergenic proximal	NA	NA	25 Mya	NA	NA	NA	NA	NA	NA	NA	NA	NA	NA	NA	NA	NA	NA	NA
HSAGENE0096613	NA	lncRNA	chr8:123302948-123303397	intergenic proximal	NA	NA	Human-specific	NA	NA	NA	NA	NA	NA	NA	NA	NA	NA	NA	NA	NA	NA	NA
HSAGENE0096614	ATAD2	protein_coding	chr8:123319850-123416417	NA	NA	NA	protein-coding	NA	NA	NA	NA	NA	NA	NA	NA	NA	NA	NA	NA	NA	NA	NA
HSAGENE0096615	db_XLOC_032553	lncRNA	chr8:123320491-123336205	antisense	ATAD2	HSAGENE0096614	25 Mya	NA	NA	NA	NA	NA	NA	NA	NA	NA	MMULGENE0065279	NA	rhesus	reciprocal	chr8:123627858-123649517	NA
HSAGENE0096624	NTAQ1	protein_coding	chr8:123416722-123475827	NA	NA	NA	protein-coding	NA	NA	NA	NA	NA	NA	NA	NA	NA	NA	NA	NA	NA	NA	NA
HSAGENE0096625	db_XLOC_033394	lncRNA	chr8:123444718-123480006	antisense	NTAQ1	HSAGENE0096624	Human-specific	NA	NA	NA	NA	NA	NA	NA	NA	NA	NA	NA	NA	NA	NA	U4
HSAGENE0096628	FBXO32	protein_coding	chr8:123497889-123541206	NA	NA	NA	protein-coding	NA	NA	NA	NA	NA	NA	NA	NA	NA	NA	NA	NA	NA	NA	NA
HSAGENE0096634	FAM66A	lncRNA	chr8:12362018-12411554	intergenic proximal	NA	NA	25 Mya	NA	NA	NA	NA	NA	NA	NA	NA	NA	NA	NA	NA	NA	NA	NA
HSAGENE0096638	FAM91A1	protein_coding	chr8:123768439-123815645	NA	NA	NA	protein-coding	NA	NA	NA	NA	NA	NA	NA	NA	NA	NA	NA	NA	NA	NA	NA
HSAGENE0096639	db_XLOC_033398	lncRNA	chr8:123778569-123806957	antisense	FAM91A1	HSAGENE0096638	90 Mya	NA	NA	NA	NA	NA	NA	NA	NA	NA	NA	NA	NA	NA	NA	NA
HSAGENE0096653	NA	lncRNA	chr8:12419048-12429159	antisense	FAM86B2	HSAGENE0096657	25 Mya	NA	NA	NA	NA	NA	NA	NA	NA	NA	NA	NA	NA	NA	NA	NA
HSAGENE0096655	ALG1L12P	unprocessed_pseudogene	chr8:12421032-12425000	NA	NA	NA	pseudogene	NA	NA	NA	NA	NA	NA	NA	NA	NA	NA	NA	NA	NA	NA	NA
HSAGENE0096656	NA	lncRNA	chr8:12421230-12421673	intergenic proximal	NA	NA	Human-specific	NA	NA	NA	NA	NA	NA	NA	NA	NA	NA	NA	NA	NA	NA	NA
HSAGENE0096657	FAM86B2	protein_coding	chr8:12425614-12436343	NA	NA	NA	protein-coding	NA	NA	NA	NA	NA	NA	NA	NA	NA	NA	NA	NA	NA	NA	NA
HSAGENE0096660	TMEM65	protein_coding	chr8:124306189-124372701	NA	NA	NA	protein-coding	NA	NA	NA	NA	NA	NA	NA	NA	NA	NA	NA	NA	NA	NA	NA
HSAGENE0096661	NA	TUCP	chr8:12437142-12566987	NA	NA	NA	other	NA	NA	NA	NA	NA	NA	NA	NA	NA	NA	NA	NA	NA	NA	NA
HSAGENE0096662	db_XLOC_033405	lncRNA	chr8:124403787-124461461	antisense	TRMT12	HSAGENE0096667	90 Mya	NA	NA	NA	NA	NA	NA	NA	NA	NA	MMULGENE0042594	NA	rhesus	reciprocal	chr8:124780103-124786071	NA
HSAGENE0096666	RNF139-AS1	lncRNA	chr8:124438030-124474566	antisense	TRMT12	HSAGENE0096667	90 Mya	NA	NA	NA	NA	NA	NA	NA	NA	NA	MMULGENE0042594	NA	rhesus	reciprocal	chr8:124780103-124786071	NA
HSAGENE0096667	TRMT12	protein_coding	chr8:124450820-124462150	NA	NA	NA	protein-coding	NA	NA	NA	NA	NA	NA	NA	NA	NA	NA	NA	NA	NA	NA	NA
HSAGENE0096668	RNF139	protein_coding	chr8:124474880-124488618	NA	NA	NA	protein-coding	NA	NA	NA	NA	NA	NA	NA	NA	NA	NA	NA	NA	NA	NA	NA
HSAGENE0096671	TATDN1	protein_coding	chr8:124488278-124539458	NA	NA	NA	protein-coding	NA	NA	NA	NA	NA	NA	NA	NA	NA	NA	NA	NA	NA	NA	NA
HSAGENE0096672	AC090198.1	lncRNA	chr8:124488510-124494571	antisense	RNF139	HSAGENE0096668	90 Mya	NA	NA	NA	NA	MUSGENE0026326	db_XLOC_011108	mouse	reciprocal	chr15:58760291-58819987	MMULGENE0041695,MMULGENE0041696	NA	rhesus,rhesus	reciprocal,reciprocal	chr8:124813514-124814883,chr8:124815584-124816802	NA
HSAGENE0096673	NA	lncRNA	chr8:124492017-124499546	overlapping	TATDN1	HSAGENE0096671	Human-specific	NA	NA	NA	NA	NA	NA	NA	NA	NA	NA	NA	NA	NA	NA	NA
HSAGENE0096675	NDUFB9	protein_coding	chr8:124539090-124580648	NA	NA	NA	protein-coding	NA	NA	NA	NA	NA	NA	NA	NA	NA	NA	NA	NA	NA	NA	NA
HSAGENE0096676	MTSS1	protein_coding	chr8:124550697-124728512	NA	NA	NA	protein-coding	NA	NA	NA	NA	NA	NA	NA	NA	NA	NA	NA	NA	NA	NA	NA
HSAGENE0096677	NA	lncRNA	chr8:124570866-124574875	antisense	NDUFB9	HSAGENE0096675	25 Mya	NA	NA	NA	NA	NA	NA	NA	NA	NA	NA	NA	NA	NA	NA	NA
HSAGENE0096680	NA	lncRNA	chr8:124605308-124606952	intronic	MTSS1	HSAGENE0096676	uncertain	NA	NA	NA	NA	NA	NA	NA	NA	NA	NA	NA	NA	NA	NA	NA
HSAGENE0096681	db_XLOC_032558	lncRNA	chr8:124610318-124613757	antisense	MTSS1	HSAGENE0096676	Human-specific	NA	NA	NA	NA	NA	NA	NA	NA	NA	NA	NA	NA	NA	NA	NA
HSAGENE0096684	AC068587.4	lncRNA	chr8:12467693-12665588	antisense	NA	HSAGENE0096688	25 Mya	NA	NA	NA	NA	NA	NA	NA	NA	NA	NA	NA	NA	NA	NA	NA
HSAGENE0096686	NA	lncRNA	chr8:124729213-124791631	divergent	NA	NA	25 Mya	NA	NA	NA	NA	NA	NA	NA	NA	NA	MMULGENE0065299,MMULGENE0065300	NA	rhesus,rhesus	reciprocal,reciprocal	chr8:125057144-125059600,chr8:125067307-125070238	NA
HSAGENE0096688	NA	protein_coding	chr8:12481951-12497070	NA	NA	NA	protein-coding	NA	NA	NA	NA	NA	NA	NA	NA	NA	NA	NA	NA	NA	NA	NA
HSAGENE0096690	db_XLOC_033409	lncRNA	chr8:124835891-124837716	intergenic distal	NA	NA	90 Mya	NA	NA	NA	NA	NA	NA	NA	NA	NA	MMULGENE0065302	NA	rhesus	weak	chr8:125162123-125166973	NA
HSAGENE0096694	ZNF572	protein_coding	chr8:124973295-124992089	NA	NA	NA	protein-coding	NA	NA	NA	NA	NA	NA	NA	NA	NA	NA	NA	NA	NA	NA	NA
HSAGENE0096696	SQLE	protein_coding	chr8:124998497-125022283	NA	NA	NA	protein-coding	NA	NA	NA	NA	NA	NA	NA	NA	NA	NA	NA	NA	NA	NA	NA
HSAGENE0096698	WASHC5	protein_coding	chr8:125024260-125091819	NA	NA	NA	protein-coding	NA	NA	NA	NA	NA	NA	NA	NA	NA	NA	NA	NA	NA	NA	NA
HSAGENE0096699	db_XLOC_032562	lncRNA	chr8:125024263-125026470	antisense	WASHC5	HSAGENE0096698	Human-specific	NA	NA	NA	NA	NA	NA	NA	NA	NA	NA	NA	NA	NA	NA	NA
HSAGENE0096700	NA	lncRNA	chr8:125024590-125025965	antisense	WASHC5	HSAGENE0096698	Human-specific	NA	NA	NA	NA	NA	NA	NA	NA	NA	NA	NA	NA	NA	NA	NA
HSAGENE0096702	WASHC5-AS1	lncRNA	chr8:125040684-125044989	antisense	WASHC5	HSAGENE0096698	Human-specific	NA	NA	NA	NA	NA	NA	NA	NA	NA	NA	NA	NA	NA	NA	NA
HSAGENE0096704	db_XLOC_032565	lncRNA	chr8:125057554-125059591	antisense	WASHC5	HSAGENE0096698	Human-specific	NA	NA	NA	NA	NA	NA	NA	NA	NA	NA	NA	NA	NA	NA	NA
HSAGENE0096705	db_XLOC_032566	lncRNA	chr8:125078147-125078931	antisense	WASHC5	HSAGENE0096698	Human-specific	NA	NA	NA	NA	NA	NA	NA	NA	NA	NA	NA	NA	NA	NA	NA
HSAGENE0096706	NSMCE2	protein_coding	chr8:125091679-125367180	NA	NA	NA	protein-coding	NA	NA	NA	NA	NA	NA	NA	NA	NA	NA	NA	NA	NA	NA	NA
HSAGENE0096708	NA	lncRNA	chr8:125227992-125238000	intronic	NSMCE2	HSAGENE0096706	Human-specific	NA	NA	NA	NA	NA	NA	NA	NA	NA	NA	NA	NA	NA	NA	NA
HSAGENE0096711	NA	lncRNA	chr8:125274821-125313196	intronic	NSMCE2	HSAGENE0096706	uncertain	NA	NA	NA	NA	NA	NA	NA	NA	NA	NA	NA	NA	NA	NA	NA
HSAGENE0096712	NA	lncRNA	chr8:125300107-125300534	intronic	NSMCE2	HSAGENE0096706	uncertain	NA	NA	NA	NA	NA	NA	NA	NA	NA	NA	NA	NA	NA	NA	NA
HSAGENE0096723	TRIB1	protein_coding	chr8:125430358-125438403	NA	NA	NA	protein-coding	NA	NA	NA	NA	NA	NA	NA	NA	NA	NA	NA	NA	NA	NA	NA
HSAGENE0096724	db_XLOC_033415	lncRNA	chr8:125433214-125438507	antisense	TRIB1	HSAGENE0096723	25 Mya	NA	NA	NA	NA	NA	NA	NA	NA	NA	MMULGENE0065311	NA	rhesus	reciprocal	chr8:125769662-125776820	NA
HSAGENE0096725	NA	lncRNA	chr8:12543580-12545713	intergenic proximal	NA	NA	Human-specific	NA	NA	NA	NA	NA	NA	NA	NA	NA	NA	NA	NA	NA	NA	NA
HSAGENE0096728	NA	lncRNA	chr8:12555577-12559911	intergenic proximal	NA	NA	Human-specific	NA	NA	NA	NA	NA	NA	NA	NA	NA	NA	NA	NA	NA	NA	NA
HSAGENE0096732	NA	lncRNA	chr8:12565833-12566891	intergenic proximal	NA	NA	Human-specific	NA	NA	NA	NA	NA	NA	NA	NA	NA	NA	NA	NA	NA	NA	NA
HSAGENE0096737	NA	lncRNA	chr8:12577167-12578371	intergenic proximal	NA	NA	25 Mya	NA	NA	NA	NA	NA	NA	NA	NA	NA	NA	NA	NA	NA	NA	NA
HSAGENE0096740	NA	lncRNA	chr8:12590631-12592381	intergenic proximal	NA	NA	25 Mya	NA	NA	NA	NA	NA	NA	NA	NA	NA	NA	NA	NA	NA	NA	NA
HSAGENE0096760	LRATD2	protein_coding	chr8:126552289-126558517	NA	NA	NA	protein-coding	NA	NA	NA	NA	NA	NA	NA	NA	NA	NA	NA	NA	NA	NA	NA
HSAGENE0096761	NA	lncRNA	chr8:126553399-126554503	antisense	LRATD2	HSAGENE0096760	300 Mya	NA	NA	NA	NA	NA	NA	NA	NA	NA	MMULGENE0065328	NA	rhesus	reciprocal	chr8:126909554-126919631	NA
HSAGENE0096762	PCAT1	lncRNA	chr8:126556323-127419050	antisense	NA	HSAGENE0096779	300 Mya	NA	NA	NA	NA	MUSGENE0026383	9930014A18Rik	mouse	reciprocal	chr15:60693100-60703922	MMULGENE0041710,MMULGENE0065328,MMULGENE0065329,MMULGENE0065330,MMULGENE0065334,MMULGENE0065336	NA	rhesus,rhesus,rhesus,rhesus,rhesus,rhesus	reciprocal,reciprocal,reciprocal,reciprocal,reciprocal,reciprocal	chr8:127140476-127316591,chr8:126909554-126919631,chr8:126914915-126988212,chr8:126990988-127004694,chr8:127665074-127685461,chr8:127749764-127834561	RNU11-4P
HSAGENE0096774	AC020688.1	processed_pseudogene	chr8:127086263-127087510	NA	NA	NA	pseudogene	NA	NA	NA	NA	NA	NA	NA	NA	NA	NA	NA	NA	NA	NA	NA
HSAGENE0096775	LONRF1	protein_coding	chr8:12721906-12756073	NA	NA	NA	protein-coding	NA	NA	NA	NA	NA	NA	NA	NA	NA	NA	NA	NA	NA	NA	NA
HSAGENE0096786	CASC11	lncRNA	chr8:127686343-127738987	antisense	MYC	HSAGENE0096787	90 Mya	NA	NA	NA	NA	MUSGENE0026405	Gm37947	mouse	reciprocal	chr15:61851090-61855151	MMULGENE0065339	NA	rhesus	reciprocal	chr8:128061708-128071805	NA
HSAGENE0096787	MYC	protein_coding	chr8:127735434-127742951	NA	NA	NA	protein-coding	NA	NA	NA	NA	NA	NA	NA	NA	NA	NA	NA	NA	NA	NA	NA
HSAGENE0096788	PVT1	lncRNA	chr8:127794504-128187242	intergenic proximal	NA	NA	90 Mya	NA	NA	NA	NA	MUSGENE0026410	db_XLOC_011138	mouse	weak	chr15:62028782-62034554	MMULGENE0041714,MMULGENE0041715,MMULGENE0065340,MMULGENE0065341,MMULGENE0065342,MMULGENE0065343,MMULGENE0065345,MMULGENE0065346,MMULGENE0065347	NA	rhesus,rhesus,rhesus,rhesus,rhesus,rhesus,rhesus,rhesus,rhesus	reciprocal,reciprocal,reciprocal,reciprocal,reciprocal,reciprocal,reciprocal,reciprocal,reciprocal	chr8:128155960-128461109,chr8:128213431-128213829,chr8:128151160-128161014,chr8:128212277-128212871,chr8:128244396-128245268,chr8:128322854-128324348,chr8:128406293-128407172,chr8:128506857-128511179,chr8:128513236-128516439	RNVU1-32
HSAGENE0096793	AC103705.1	transcribed_processed_pseudogene	chr8:128009551-128011938	NA	NA	NA	pseudogene	NA	NA	NA	NA	NA	NA	NA	NA	NA	NA	NA	NA	NA	NA	NA
HSAGENE0096795	LINC00824	lncRNA	chr8:128405269-128564679	intergenic distal	NA	NA	25 Mya	NA	NA	NA	NA	NA	NA	NA	NA	NA	MMULGENE0065352	NA	rhesus	reciprocal	chr8:128902815-128907663	NA
HSAGENE0096805	NA	lncRNA	chr8:12941298-13040893	antisense	TRMT9B	HSAGENE0096808	90 Mya	NA	NA	NA	NA	NA	NA	NA	NA	NA	MMULGENE0065309	NA	rhesus	reciprocal	chr8:12570629-12576247	NA
HSAGENE0096808	TRMT9B	protein_coding	chr8:12945642-13031903	NA	NA	NA	protein-coding	NA	NA	NA	NA	NA	NA	NA	NA	NA	NA	NA	NA	NA	NA	NA
HSAGENE0096817	AC022973.5	lncRNA	chr8:129832301-129844504	antisense	CYRIB	HSAGENE0096818	Apes	NA	NA	NA	NA	NA	NA	NA	NA	NA	NA	NA	NA	NA	NA	NA
HSAGENE0096818	CYRIB	protein_coding	chr8:129839593-130017129	NA	NA	NA	protein-coding	NA	NA	NA	NA	NA	NA	NA	NA	NA	NA	NA	NA	NA	NA	NA
HSAGENE0096826	ASAP1	protein_coding	chr8:130051820-130443989	NA	NA	NA	protein-coding	NA	NA	NA	NA	NA	NA	NA	NA	NA	NA	NA	NA	NA	NA	NA
HSAGENE0096829	NA	lncRNA	chr8:130105044-130108965	intronic	ASAP1	HSAGENE0096826	Human-specific	NA	NA	NA	NA	NA	NA	NA	NA	NA	NA	NA	NA	NA	NA	NA
HSAGENE0096830	db_XLOC_032594	lncRNA	chr8:130125942-130128118	antisense	ASAP1	HSAGENE0096826	Human-specific	NA	NA	NA	NA	NA	NA	NA	NA	NA	NA	NA	NA	NA	NA	NA
HSAGENE0096838	NA	lncRNA	chr8:13032476-13049404	intergenic proximal	NA	NA	25 Mya	NA	NA	NA	NA	NA	NA	NA	NA	NA	MMULGENE0065367	NA	rhesus	reciprocal	chr8:13101746-13107055	RNU6-842P
HSAGENE0096843	NA	lncRNA	chr8:13038946-13079291	intergenic proximal	NA	NA	25 Mya	NA	NA	NA	NA	NA	NA	NA	NA	NA	MMULGENE0065369	NA	rhesus	reciprocal	chr8:13140400-13152187	RNU6-842P
HSAGENE0096849	ADCY8	protein_coding	chr8:130780184-131040909	NA	NA	NA	protein-coding	NA	NA	NA	NA	NA	NA	NA	NA	NA	NA	NA	NA	NA	NA	NA
HSAGENE0096850	NA	lncRNA	chr8:130780380-130780876	antisense	ADCY8	HSAGENE0096849	uncertain	NA	NA	NA	NA	NA	NA	NA	NA	NA	NA	NA	NA	NA	NA	NA
HSAGENE0096852	DLC1	protein_coding	chr8:13083296-13604610	NA	NA	NA	protein-coding	NA	NA	NA	NA	NA	NA	NA	NA	NA	NA	NA	NA	NA	NA	NA
HSAGENE0096853	db_XLOC_032597	lncRNA	chr8:130850059-130907405	antisense	ADCY8	HSAGENE0096849	uncertain	NA	NA	NA	NA	NA	NA	NA	NA	NA	NA	NA	NA	NA	NA	NA
HSAGENE0096855	AC103726.2	lncRNA	chr8:130935409-130949665	antisense	ADCY8	HSAGENE0096849	Human-specific	NA	NA	NA	NA	NA	NA	NA	NA	NA	NA	NA	NA	NA	NA	NA
HSAGENE0096856	NA	lncRNA	chr8:131039275-131129985	antisense	ADCY8	HSAGENE0096849	90 Mya	NA	NA	NA	NA	NA	NA	NA	NA	NA	MMULGENE0041721	NA	rhesus	reciprocal	chr8:131353792-131546800	NA
HSAGENE0096864	EFR3A	protein_coding	chr8:131904093-132013642	NA	NA	NA	protein-coding	NA	NA	NA	NA	NA	NA	NA	NA	NA	NA	NA	NA	NA	NA	NA
HSAGENE0096869	KCNQ3	protein_coding	chr8:132120182-132481095	NA	NA	NA	protein-coding	NA	NA	NA	NA	NA	NA	NA	NA	NA	NA	NA	NA	NA	NA	NA
HSAGENE0096870	NA	lncRNA	chr8:132120851-132129999	antisense	KCNQ3	HSAGENE0096869	uncertain	NA	NA	NA	NA	NA	NA	NA	NA	NA	NA	NA	NA	NA	NA	NA
HSAGENE0096873	NA	lncRNA	chr8:132207947-132241583	intronic	KCNQ3	HSAGENE0096869	Human-specific	NA	NA	NA	NA	NA	NA	NA	NA	NA	NA	NA	NA	NA	NA	NA
HSAGENE0096874	NA	lncRNA	chr8:132220985-132227253	intronic	KCNQ3	HSAGENE0096869	Human-specific	NA	NA	NA	NA	NA	NA	NA	NA	NA	NA	NA	NA	NA	NA	NA
HSAGENE0096881	NA	lncRNA	chr8:132437113-132462541	overlapping	KCNQ3	HSAGENE0096869	Human-specific	NA	NA	NA	NA	NA	NA	NA	NA	NA	NA	NA	NA	NA	NA	NA
HSAGENE0096883	NA	lncRNA	chr8:132480145-132481097	antisense	KCNQ3	HSAGENE0096869	90 Mya	NA	NA	NA	NA	MUSGENE0026489	NA	mouse	reciprocal	chr15:66157607-66158654	NA	NA	NA	NA	NA	NA
HSAGENE0096888	LRRC6	protein_coding	chr8:132570029-132675853	NA	NA	NA	protein-coding	NA	NA	NA	NA	NA	NA	NA	NA	NA	NA	NA	NA	NA	NA	NA
HSAGENE0096894	PHF20L1	protein_coding	chr8:132775358-132849127	NA	NA	NA	protein-coding	NA	NA	NA	NA	NA	NA	NA	NA	NA	NA	NA	NA	NA	NA	NA
HSAGENE0096896	AF230666.1	lncRNA	chr8:132838117-132844298	antisense	PHF20L1	HSAGENE0096894	25 Mya	NA	NA	NA	NA	NA	NA	NA	NA	NA	NA	NA	NA	NA	NA	NA
HSAGENE0096898	TG	protein_coding	chr8:132866958-133135041	NA	NA	NA	protein-coding	NA	NA	NA	NA	NA	NA	NA	NA	NA	NA	NA	NA	NA	NA	NA
HSAGENE0096900	SLA	protein_coding	chr8:133036728-133102912	NA	NA	NA	protein-coding	NA	NA	NA	NA	NA	NA	NA	NA	NA	NA	NA	NA	NA	NA	NA
HSAGENE0096901	PTCSC1	lncRNA	chr8:133054959-133057767	antisense	SLA	HSAGENE0096900	Human-specific	NA	NA	NA	NA	NA	NA	NA	NA	NA	NA	NA	NA	NA	NA	NA
HSAGENE0096902	NA	lncRNA	chr8:133055564-133056499	overlapping	TG	HSAGENE0096898	Human-specific	NA	NA	NA	NA	NA	NA	NA	NA	NA	NA	NA	NA	NA	NA	NA
HSAGENE0096904	CCN4	protein_coding	chr8:133190906-133231690	NA	NA	NA	protein-coding	NA	NA	NA	NA	NA	NA	NA	NA	NA	NA	NA	NA	NA	NA	NA
HSAGENE0096905	db_XLOC_033453	lncRNA	chr8:133211006-133213084	antisense	CCN4	HSAGENE0096904	90 Mya	NA	NA	NA	NA	MUSGENE0026507	db_XLOC_011841	mouse	reciprocal	chr15:66753706-66782921	NA	NA	NA	NA	NA	NA
HSAGENE0096907	NDRG1	protein_coding	chr8:133237175-133302022	NA	NA	NA	protein-coding	NA	NA	NA	NA	NA	NA	NA	NA	NA	NA	NA	NA	NA	NA	NA
HSAGENE0096915	NA	lncRNA	chr8:133398091-133450724	intergenic proximal	NA	NA	25 Mya	NA	NA	NA	NA	NA	NA	NA	NA	NA	MMULGENE0042630	NA	rhesus	reciprocal	chr8:133625470-133727773	NA
HSAGENE0096916	ST13P6	processed_pseudogene	chr8:133408006-133409107	NA	NA	NA	pseudogene	NA	NA	NA	NA	NA	NA	NA	NA	NA	NA	NA	NA	NA	NA	NA
HSAGENE0096917	ST3GAL1	protein_coding	chr8:133454848-133572066	NA	NA	NA	protein-coding	NA	NA	NA	NA	NA	NA	NA	NA	NA	NA	NA	NA	NA	NA	NA
HSAGENE0096918	NA	lncRNA	chr8:133460978-133461496	intronic	ST3GAL1	HSAGENE0096917	Human-specific	NA	NA	NA	NA	NA	NA	NA	NA	NA	NA	NA	NA	NA	NA	NA
HSAGENE0096922	NA	lncRNA	chr8:133529341-133532360	intronic	ST3GAL1	HSAGENE0096917	Human-specific	NA	NA	NA	NA	NA	NA	NA	NA	NA	NA	NA	NA	NA	NA	NA
HSAGENE0096924	AC103706.1	lncRNA	chr8:133572119-133573938	divergent	NA	NA	90 Mya	NA	NA	NA	NA	MUSGENE0026514,MUSGENE0026522	db_XLOC_011166,db_XLOC_011169	mouse,mouse	weak,weak	chr15:66829998-67052873,chr15:66994139-67366417	MMULGENE0041740	NA	rhesus	reciprocal	chr8:133856092-133861863	NA
HSAGENE0096947	db_XLOC_033462	lncRNA	chr8:134460271-134473570	intergenic proximal	NA	NA	25 Mya	NA	NA	NA	NA	NA	NA	NA	NA	NA	MMULGENE0042634	NA	rhesus	reciprocal	chr8:134747750-134748438	NA
HSAGENE0096948	ZFAT	protein_coding	chr8:134477788-134713049	NA	NA	NA	protein-coding	NA	NA	NA	NA	NA	NA	NA	NA	NA	NA	NA	NA	NA	NA	NA
HSAGENE0096950	ZFAT-AS1	lncRNA	chr8:134598071-134600689	antisense	ZFAT	HSAGENE0096948	Human-specific	NA	NA	NA	NA	NA	NA	NA	NA	NA	NA	NA	NA	NA	NA	AC015599.2
HSAGENE0096966	NA	lncRNA	chr8:135255451-135267226	intergenic distal	NA	NA	25 Mya	NA	NA	NA	NA	NA	NA	NA	NA	NA	MMULGENE0042638,MMULGENE0042639,MMULGENE0065396	NA	rhesus,rhesus,rhesus	reciprocal,reciprocal,reciprocal	chr8:135505855-135608574,chr8:135536165-135539097,chr8:135523558-135538223	NA
HSAGENE0096968	db_XLOC_033466	lncRNA	chr8:135439548-135457961	antisense	KHDRBS3	HSAGENE0096970	90 Mya	NA	NA	NA	NA	NA	NA	NA	NA	NA	MMULGENE0042640	NA	rhesus	reciprocal	chr8:135716990-135723671	NA
HSAGENE0096970	KHDRBS3	protein_coding	chr8:135457456-135656824	NA	NA	NA	protein-coding	NA	NA	NA	NA	NA	NA	NA	NA	NA	NA	NA	NA	NA	NA	NA
HSAGENE0096973	NA	lncRNA	chr8:135563762-135564984	intronic	KHDRBS3	HSAGENE0096970	Human-specific	NA	NA	NA	NA	NA	NA	NA	NA	NA	NA	NA	NA	NA	NA	NA
HSAGENE0096974	MAPRE1P1	processed_pseudogene	chr8:135625185-135625981	NA	NA	NA	pseudogene	NA	NA	NA	NA	NA	NA	NA	NA	NA	NA	NA	NA	NA	NA	NA
HSAGENE0096977	C8orf48	protein_coding	chr8:13566869-13568288	NA	NA	NA	protein-coding	NA	NA	NA	NA	NA	NA	NA	NA	NA	NA	NA	NA	NA	NA	NA
HSAGENE0097012	AC046195.2	lncRNA	chr8:137852204-138019873	intergenic distal	NA	NA	Human-specific	NA	NA	NA	NA	NA	NA	NA	NA	NA	NA	NA	NA	NA	NA	NA
HSAGENE0097017	FAM135B	protein_coding	chr8:138129740-138497261	NA	NA	NA	protein-coding	NA	NA	NA	NA	NA	NA	NA	NA	NA	NA	NA	NA	NA	NA	NA
HSAGENE0097018	NA	lncRNA	chr8:138204724-138207251	intronic	FAM135B	HSAGENE0097017	25 Mya	NA	NA	NA	NA	NA	NA	NA	NA	NA	MMULGENE0042644	NA	rhesus	weak	chr8:138411082-138413167	NA
HSAGENE0097020	NA	lncRNA	chr8:138492847-138497726	overlapping	FAM135B	HSAGENE0097017	Human-specific	NA	NA	NA	NA	NA	NA	NA	NA	NA	NA	NA	NA	NA	NA	NA
HSAGENE0097021	COL22A1	protein_coding	chr8:138588178-138914064	NA	NA	NA	protein-coding	NA	NA	NA	NA	NA	NA	NA	NA	NA	NA	NA	NA	NA	NA	NA
HSAGENE0097030	KCNK9	protein_coding	chr8:139600806-139704109	NA	NA	NA	protein-coding	NA	NA	NA	NA	NA	NA	NA	NA	NA	NA	NA	NA	NA	NA	NA
HSAGENE0097031	NA	protein_coding	chr8:139702184-139707087	NA	NA	NA	protein-coding	NA	NA	NA	NA	NA	NA	NA	NA	NA	NA	NA	NA	NA	NA	NA
HSAGENE0097032	TRAPPC9	protein_coding	chr8:139727725-140458579	NA	NA	NA	protein-coding	NA	NA	NA	NA	NA	NA	NA	NA	NA	NA	NA	NA	NA	NA	NA
HSAGENE0097040	NA	lncRNA	chr8:140086766-140087249	intronic	TRAPPC9	HSAGENE0097032	25 Mya	NA	NA	NA	NA	NA	NA	NA	NA	NA	MMULGENE0042651	NA	rhesus	reciprocal	chr8:140308051-140376658	NA
HSAGENE0097041	PEG13	lncRNA	chr8:140094442-140100868	intronic	TRAPPC9	HSAGENE0097032	25 Mya	NA	NA	NA	NA	NA	NA	NA	NA	NA	MMULGENE0042651	NA	rhesus	reciprocal	chr8:140308051-140376658	NA
HSAGENE0097042	NA	lncRNA	chr8:140094961-140100739	antisense	TRAPPC9	HSAGENE0097032	25 Mya	NA	NA	NA	NA	NA	NA	NA	NA	NA	MMULGENE0041768	NA	rhesus	reciprocal	chr8:140318261-140326557	NA
HSAGENE0097052	NA	lncRNA	chr8:140268801-140281948	antisense	TRAPPC9	HSAGENE0097032	Apes	NA	NA	NA	NA	NA	NA	NA	NA	NA	NA	NA	NA	NA	NA	NA
HSAGENE0097057	NA	lncRNA	chr8:140464244-140465231	intergenic proximal	NA	NA	Human-specific	NA	NA	NA	NA	NA	NA	NA	NA	NA	NA	NA	NA	NA	NA	NA
HSAGENE0097058	NA	protein_coding	chr8:140489796-140511781	NA	NA	NA	protein-coding	NA	NA	NA	NA	NA	NA	NA	NA	NA	NA	NA	NA	NA	NA	NA
HSAGENE0097060	NA	lncRNA	chr8:140491966-140494716	intronic	NA	HSAGENE0097058	25 Mya	NA	NA	NA	NA	NA	NA	NA	NA	NA	MMULGENE0042654	NA	rhesus	reciprocal	chr8:140698112-140732576	NA
HSAGENE0097061	NA	lncRNA	chr8:140495876-140501015	intronic	NA	HSAGENE0097058	25 Mya	NA	NA	NA	NA	NA	NA	NA	NA	NA	MMULGENE0042654	NA	rhesus	reciprocal	chr8:140698112-140732576	NA
HSAGENE0097062	AC107375.1	lncRNA	chr8:140501051-140511287	intronic	NA	HSAGENE0097058	90 Mya	NA	NA	NA	NA	NA	NA	NA	NA	NA	MMULGENE0042654,MMULGENE0042656	NA	rhesus,rhesus	reciprocal,reciprocal	chr8:140698112-140732576,chr8:140724805-140728204	NA
HSAGENE0097063	CHRAC1	protein_coding	chr8:140511311-140517154	NA	NA	NA	protein-coding	NA	NA	NA	NA	NA	NA	NA	NA	NA	NA	NA	NA	NA	NA	NA
HSAGENE0097064	AGO2	protein_coding	chr8:140519984-140635658	NA	NA	NA	protein-coding	NA	NA	NA	NA	NA	NA	NA	NA	NA	NA	NA	NA	NA	NA	NA
HSAGENE0097065	AC067931.1	lncRNA	chr8:140572142-140572812	overlapping	AGO2	HSAGENE0097064	uncertain	NA	NA	NA	NA	NA	NA	NA	NA	NA	NA	NA	NA	NA	NA	NA
HSAGENE0097069	NA	lncRNA	chr8:140617748-140621132	intronic	AGO2	HSAGENE0097064	25 Mya	NA	NA	NA	NA	NA	NA	NA	NA	NA	MMULGENE0042659	NA	rhesus	reciprocal	chr8:140810690-140844466	NA
HSAGENE0097070	ERICD	lncRNA	chr8:140636281-140638283	divergent	NA	NA	25 Mya	NA	NA	NA	NA	NA	NA	NA	NA	NA	MMULGENE0041774	NA	rhesus	reciprocal	chr8:140859436-140871881	NA
HSAGENE0097071	PTK2	protein_coding	chr8:140657900-141002216	NA	NA	NA	protein-coding	NA	NA	NA	NA	NA	NA	NA	NA	NA	NA	NA	NA	NA	NA	NA
HSAGENE0097072	db_XLOC_032650	lncRNA	chr8:140674317-140696154	antisense	PTK2	HSAGENE0097071	90 Mya	NA	NA	NA	NA	NA	NA	NA	NA	NA	NA	NA	NA	NA	NA	NA
HSAGENE0097077	db_XLOC_032651	lncRNA	chr8:140747124-140747843	antisense	PTK2	HSAGENE0097071	Human-specific	NA	NA	NA	NA	NA	NA	NA	NA	NA	NA	NA	NA	NA	NA	NA
HSAGENE0097083	SGCZ	protein_coding	chr8:14084845-15238528	NA	NA	NA	protein-coding	NA	NA	NA	NA	NA	NA	NA	NA	NA	NA	NA	NA	NA	NA	NA
HSAGENE0097091	NA	lncRNA	chr8:140961835-140980645	intronic	PTK2	HSAGENE0097071	Human-specific	NA	NA	NA	NA	NA	NA	NA	NA	NA	NA	NA	NA	NA	NA	NA
HSAGENE0097095	NA	lncRNA	chr8:140989276-140989924	intronic	PTK2	HSAGENE0097071	Human-specific	NA	NA	NA	NA	NA	NA	NA	NA	NA	NA	NA	NA	NA	NA	NA
HSAGENE0097096	NA	lncRNA	chr8:140999836-141000709	intronic	PTK2	HSAGENE0097071	Human-specific	NA	NA	NA	NA	NA	NA	NA	NA	NA	NA	NA	NA	NA	NA	NA
HSAGENE0097101	DENND3	protein_coding	chr8:141117278-141196291	NA	NA	NA	protein-coding	NA	NA	NA	NA	NA	NA	NA	NA	NA	NA	NA	NA	NA	NA	NA
HSAGENE0097102	AC040970.1	lncRNA	chr8:141124717-141130064	antisense	DENND3	HSAGENE0097101	90 Mya	NA	NA	NA	NA	NA	NA	NA	NA	NA	MMULGENE0065451	NA	rhesus	reciprocal	chr8:141361361-141363586	NA
HSAGENE0097103	NA	lncRNA	chr8:141175219-141176461	antisense	DENND3	HSAGENE0097101	Human-specific	NA	NA	NA	NA	NA	NA	NA	NA	NA	NA	NA	NA	NA	NA	NA
HSAGENE0097104	NA	lncRNA	chr8:141183445-141202784	antisense	DENND3	HSAGENE0097101	25 Mya	NA	NA	NA	NA	NA	NA	NA	NA	NA	NA	NA	NA	NA	NA	NA
HSAGENE0097105	db_XLOC_032654	lncRNA	chr8:141205158-141223181	antisense	SLC45A4	HSAGENE0097106	25 Mya	NA	NA	NA	NA	NA	NA	NA	NA	NA	MMULGENE0065452	NA	rhesus	reciprocal	chr8:141449808-141472647	NA
HSAGENE0097106	SLC45A4	protein_coding	chr8:141206937-141308305	NA	NA	NA	protein-coding	NA	NA	NA	NA	NA	NA	NA	NA	NA	NA	NA	NA	NA	NA	NA
HSAGENE0097120	PTP4A3	protein_coding	chr8:141391993-141432454	NA	NA	NA	protein-coding	NA	NA	NA	NA	NA	NA	NA	NA	NA	NA	NA	NA	NA	NA	NA
HSAGENE0097121	db_XLOC_033485	lncRNA	chr8:141427732-141428851	antisense	PTP4A3	HSAGENE0097120	25 Mya	NA	NA	NA	NA	NA	NA	NA	NA	NA	NA	NA	NA	NA	NA	NA
HSAGENE0097128	AC138647.1	protein_coding	chr8:141510810-141518737	NA	NA	NA	protein-coding	NA	NA	NA	NA	NA	NA	NA	NA	NA	NA	NA	NA	NA	NA	NA
HSAGENE0097144	NA	lncRNA	chr8:142180775-142184205	intergenic proximal	NA	NA	25 Mya	NA	NA	NA	NA	NA	NA	NA	NA	NA	MMULGENE0042675	NA	rhesus	reciprocal	chr8:142374189-142447571	NA
HSAGENE0097145	db_XLOC_032672	lncRNA	chr8:142190010-142194789	intergenic proximal	NA	NA	25 Mya	NA	NA	NA	NA	NA	NA	NA	NA	NA	MMULGENE0065470	NA	rhesus	reciprocal	chr8:142447603-142454958	NA
HSAGENE0097146	TSNARE1	protein_coding	chr8:142196401-142403184	NA	NA	NA	protein-coding	NA	NA	NA	NA	NA	NA	NA	NA	NA	NA	NA	NA	NA	NA	NA
HSAGENE0097150	db_XLOC_032674	lncRNA	chr8:142271598-142300870	antisense	TSNARE1	HSAGENE0097146	25 Mya	NA	NA	NA	NA	NA	NA	NA	NA	NA	MMULGENE0041799	NA	rhesus	weak	chr8:142543001-142544421	NA
HSAGENE0097152	NA	lncRNA	chr8:142325492-142326314	antisense	TSNARE1	HSAGENE0097146	Human-specific	NA	NA	NA	NA	NA	NA	NA	NA	NA	NA	NA	NA	NA	NA	NA
HSAGENE0097156	ADGRB1	protein_coding	chr8:142449430-142545014	NA	NA	NA	protein-coding	NA	NA	NA	NA	NA	NA	NA	NA	NA	NA	NA	NA	NA	NA	NA
HSAGENE0097157	NA	lncRNA	chr8:142485700-142486330	intronic	ADGRB1	HSAGENE0097156	uncertain	NA	NA	NA	NA	NA	NA	NA	NA	NA	NA	NA	NA	NA	NA	NA
HSAGENE0097159	NA	lncRNA	chr8:142498670-142499633	intronic	ADGRB1	HSAGENE0097156	uncertain	NA	NA	NA	NA	NA	NA	NA	NA	NA	NA	NA	NA	NA	NA	NA
HSAGENE0097160	NA	lncRNA	chr8:142506434-142508352	antisense	ADGRB1	HSAGENE0097156	25 Mya	NA	NA	NA	NA	NA	NA	NA	NA	NA	MMULGENE0042687,MMULGENE0042689	NA	rhesus,rhesus	reciprocal,reciprocal	chr8:142716010-142796886,chr8:142761052-142805692	NA
HSAGENE0097161	db_XLOC_033496	lncRNA	chr8:142529554-142530766	antisense	ADGRB1	HSAGENE0097156	uncertain	NA	NA	NA	NA	NA	NA	NA	NA	NA	NA	NA	NA	NA	NA	NA
HSAGENE0097162	db_XLOC_033497	lncRNA	chr8:142558949-142566592	intergenic proximal	NA	NA	25 Mya	NA	NA	NA	NA	NA	NA	NA	NA	NA	MMULGENE0065475	NA	rhesus	reciprocal	chr8:142811376-142837565	NA
HSAGENE0097164	db_XLOC_033498	lncRNA	chr8:142578855-142580425	intergenic proximal	NA	NA	Human-specific	NA	NA	NA	NA	NA	NA	NA	NA	NA	NA	NA	NA	NA	NA	NA
HSAGENE0097165	NA	lncRNA	chr8:142579039-142587892	intergenic proximal	NA	NA	Human-specific	NA	NA	NA	NA	NA	NA	NA	NA	NA	NA	NA	NA	NA	NA	NA
HSAGENE0097166	db_XLOC_032676	lncRNA	chr8:142581555-142585690	intergenic proximal	NA	NA	Human-specific	NA	NA	NA	NA	NA	NA	NA	NA	NA	NA	NA	NA	NA	NA	NA
HSAGENE0097169	ARC	protein_coding	chr8:142611049-142614479	NA	NA	NA	protein-coding	NA	NA	NA	NA	NA	NA	NA	NA	NA	NA	NA	NA	NA	NA	NA
HSAGENE0097173	JRK	protein_coding	chr8:142641686-142681968	NA	NA	NA	protein-coding	NA	NA	NA	NA	NA	NA	NA	NA	NA	NA	NA	NA	NA	NA	NA
HSAGENE0097174	NA	lncRNA	chr8:142642361-142652947	antisense	JRK	HSAGENE0097173	Human-specific	NA	NA	NA	NA	NA	NA	NA	NA	NA	NA	NA	NA	NA	NA	NA
HSAGENE0097180	THEM6	protein_coding	chr8:142727109-142736927	NA	NA	NA	protein-coding	NA	NA	NA	NA	NA	NA	NA	NA	NA	NA	NA	NA	NA	NA	NA
HSAGENE0097181	AC108002.1	lncRNA	chr8:142727283-142727690	antisense	THEM6	HSAGENE0097180	25 Mya	NA	NA	NA	NA	NA	NA	NA	NA	NA	NA	NA	NA	NA	NA	NA
HSAGENE0097185	LYNX1-SLURP2	protein_coding	chr8:142764334-142778224	NA	NA	NA	protein-coding	NA	NA	NA	NA	NA	NA	NA	NA	NA	NA	NA	NA	NA	NA	NA
HSAGENE0097186	SLURP2	protein_coding	chr8:142764338-142769828	NA	NA	NA	protein-coding	NA	NA	NA	NA	NA	NA	NA	NA	NA	NA	NA	NA	NA	NA	NA
HSAGENE0097187	LYNX1	protein_coding	chr8:142771093-142777810	NA	NA	NA	protein-coding	NA	NA	NA	NA	NA	NA	NA	NA	NA	NA	NA	NA	NA	NA	NA
HSAGENE0097188	db_XLOC_032680	lncRNA	chr8:142771179-142818712	antisense	LYNX1	HSAGENE0097187	25 Mya	NA	NA	NA	NA	NA	NA	NA	NA	NA	MMULGENE0041815,MMULGENE0065480	NA	rhesus,rhesus	reciprocal,reciprocal	chr8:143051625-143055578,chr8:143049134-143055884	NA
HSAGENE0097200	LY6E-DT	lncRNA	chr8:142981230-143018620	antisense	LY6E	HSAGENE0097203	25 Mya	NA	NA	NA	NA	NA	NA	NA	NA	NA	MMULGENE0042704,MMULGENE0042705	NA	rhesus,rhesus	reciprocal,reciprocal	chr8:143260571-143292789,chr8:143263856-143264715	NA
HSAGENE0097203	LY6E	protein_coding	chr8:143017982-143032012	NA	NA	NA	protein-coding	NA	NA	NA	NA	NA	NA	NA	NA	NA	NA	NA	NA	NA	NA	NA
HSAGENE0097216	LY6H	protein_coding	chr8:143157914-143170858	NA	NA	NA	protein-coding	NA	NA	NA	NA	NA	NA	NA	NA	NA	NA	NA	NA	NA	NA	NA
HSAGENE0097217	db_XLOC_032684	lncRNA	chr8:143158791-143164864	antisense	LY6H	HSAGENE0097216	Human-specific	NA	NA	NA	NA	NA	NA	NA	NA	NA	NA	NA	NA	NA	NA	NA
HSAGENE0097220	GPIHBP1	protein_coding	chr8:143213218-143217170	NA	NA	NA	protein-coding	NA	NA	NA	NA	NA	NA	NA	NA	NA	NA	NA	NA	NA	NA	NA
HSAGENE0097221	ZFP41	protein_coding	chr8:143246082-143262783	NA	NA	NA	protein-coding	NA	NA	NA	NA	NA	NA	NA	NA	NA	NA	NA	NA	NA	NA	NA
HSAGENE0097222	AC138696.1	protein_coding	chr8:143247110-143276403	NA	NA	NA	protein-coding	NA	NA	NA	NA	NA	NA	NA	NA	NA	NA	NA	NA	NA	NA	NA
HSAGENE0097223	NA	protein_coding	chr8:143259769-143262746	NA	NA	NA	protein-coding	NA	NA	NA	NA	NA	NA	NA	NA	NA	NA	NA	NA	NA	NA	NA
HSAGENE0097224	NA	lncRNA	chr8:143263296-143267143	intronic	AC138696.1	HSAGENE0097222	Human-specific	NA	NA	NA	NA	NA	NA	NA	NA	NA	NA	NA	NA	NA	NA	NA
HSAGENE0097225	GLI4	protein_coding	chr8:143267429-143276931	NA	NA	NA	protein-coding	NA	NA	NA	NA	NA	NA	NA	NA	NA	NA	NA	NA	NA	NA	NA
HSAGENE0097226	NA	lncRNA	chr8:143273592-143274116	intronic	GLI4	HSAGENE0097225	Human-specific	NA	NA	NA	NA	NA	NA	NA	NA	NA	NA	NA	NA	NA	NA	NA
HSAGENE0097227	MINCR	lncRNA	chr8:143280161-143281687	divergent	NA	NA	90 Mya	NA	NA	NA	NA	NA	NA	NA	NA	NA	MMULGENE0065485	NA	rhesus	reciprocal	chr8:143529701-143531014	NA
HSAGENE0097228	NA	protein_coding	chr8:143282179-143289477	NA	NA	NA	protein-coding	NA	NA	NA	NA	NA	NA	NA	NA	NA	NA	NA	NA	NA	NA	NA
HSAGENE0097229	ZNF696	protein_coding	chr8:143289676-143315589	NA	NA	NA	protein-coding	NA	NA	NA	NA	NA	NA	NA	NA	NA	NA	NA	NA	NA	NA	NA
HSAGENE0097230	AC138696.2	lncRNA	chr8:143290399-143290621	antisense	ZNF696	HSAGENE0097229	25 Mya	NA	NA	NA	NA	NA	NA	NA	NA	NA	MMULGENE0042712	NA	rhesus	reciprocal	chr8:143538942-143540252	NA
HSAGENE0097231	TOP1MT	protein_coding	chr8:143300940-143359979	NA	NA	NA	protein-coding	NA	NA	NA	NA	NA	NA	NA	NA	NA	NA	NA	NA	NA	NA	NA
HSAGENE0097232	NA	lncRNA	chr8:143321198-143322180	antisense	TOP1MT	HSAGENE0097231	Human-specific	NA	NA	NA	NA	NA	NA	NA	NA	NA	NA	NA	NA	NA	NA	NA
HSAGENE0097236	RHPN1-AS1	lncRNA	chr8:143366631-143368548	divergent	NA	NA	25 Mya	NA	NA	NA	NA	NA	NA	NA	NA	NA	NA	NA	NA	NA	NA	NA
HSAGENE0097237	RHPN1	protein_coding	chr8:143368658-143384515	NA	NA	NA	protein-coding	NA	NA	NA	NA	NA	NA	NA	NA	NA	NA	NA	NA	NA	NA	NA
HSAGENE0097240	db_XLOC_032689	lncRNA	chr8:143408208-143410874	intergenic proximal	NA	NA	Human-specific	NA	NA	NA	NA	NA	NA	NA	NA	NA	NA	NA	NA	NA	NA	NA
HSAGENE0097241	AC105118.1	lncRNA	chr8:143412749-143417054	intergenic proximal	NA	NA	25 Mya	NA	NA	NA	NA	NA	NA	NA	NA	NA	NA	NA	NA	NA	NA	NA
HSAGENE0097242	MAFA-AS1	lncRNA	chr8:143417628-143419140	intergenic proximal	NA	NA	25 Mya	NA	NA	NA	NA	NA	NA	NA	NA	NA	NA	NA	NA	NA	NA	NA
HSAGENE0097243	db_XLOC_033517	lncRNA	chr8:143417747-143419140	intergenic proximal	NA	NA	Human-specific	NA	NA	NA	NA	NA	NA	NA	NA	NA	NA	NA	NA	NA	NA	NA
HSAGENE0097244	MAFA	protein_coding	chr8:143419182-143430732	NA	NA	NA	protein-coding	NA	NA	NA	NA	NA	NA	NA	NA	NA	NA	NA	NA	NA	NA	NA
HSAGENE0097246	ZC3H3	protein_coding	chr8:143437627-143541563	NA	NA	NA	protein-coding	NA	NA	NA	NA	NA	NA	NA	NA	NA	NA	NA	NA	NA	NA	NA
HSAGENE0097252	GSDMD	protein_coding	chr8:143553207-143563062	NA	NA	NA	protein-coding	NA	NA	NA	NA	NA	NA	NA	NA	NA	NA	NA	NA	NA	NA	NA
HSAGENE0097253	db_XLOC_033518	lncRNA	chr8:143561941-143563891	antisense	GSDMD	HSAGENE0097252	Human-specific	NA	NA	NA	NA	NA	NA	NA	NA	NA	NA	NA	NA	NA	NA	NA
HSAGENE0097255	db_XLOC_032692	lncRNA	chr8:143569608-143570426	antisense	NA	HSAGENE0097254	90 Mya	NA	NA	NA	NA	MUSGENE0026754	db_XLOC_011224	mouse	reciprocal	chr15:75710824-75761342	NA	NA	NA	NA	NA	NA
HSAGENE0097256	AC067930.4	lncRNA	chr8:143573490-143577397	antisense	NAPRT	HSAGENE0097257	25 Mya	NA	NA	NA	NA	NA	NA	NA	NA	NA	NA	NA	NA	NA	NA	NA
HSAGENE0097257	NAPRT	protein_coding	chr8:143574760-143578649	NA	NA	NA	protein-coding	NA	NA	NA	NA	NA	NA	NA	NA	NA	NA	NA	NA	NA	NA	NA
HSAGENE0097258	AC067930.5	lncRNA	chr8:143578358-143583304	antisense	EEF1D	HSAGENE0097260	90 Mya	NA	NA	NA	NA	NA	NA	NA	NA	NA	NA	NA	NA	NA	NA	NA
HSAGENE0097259	AC067930.1	lncRNA	chr8:143579636-143580670	antisense	EEF1D	HSAGENE0097260	90 Mya	NA	NA	NA	NA	NA	NA	NA	NA	NA	NA	NA	NA	NA	NA	NA
HSAGENE0097260	EEF1D	protein_coding	chr8:143579668-143599541	NA	NA	NA	protein-coding	NA	NA	NA	NA	NA	NA	NA	NA	NA	NA	NA	NA	NA	NA	NA
HSAGENE0097263	PYCR3	protein_coding	chr8:143603210-143609773	NA	NA	NA	protein-coding	NA	NA	NA	NA	NA	NA	NA	NA	NA	NA	NA	NA	NA	NA	NA
HSAGENE0097264	GFUS	protein_coding	chr8:143612618-143618048	NA	NA	NA	protein-coding	NA	NA	NA	NA	NA	NA	NA	NA	NA	NA	NA	NA	NA	NA	NA
HSAGENE0097265	NA	lncRNA	chr8:143618149-143620480	divergent	NA	NA	Human-specific	NA	NA	NA	NA	NA	NA	NA	NA	NA	NA	NA	NA	NA	NA	NA
HSAGENE0097268	ZNF623	protein_coding	chr8:143636019-143656418	NA	NA	NA	protein-coding	NA	NA	NA	NA	NA	NA	NA	NA	NA	NA	NA	NA	NA	NA	NA
HSAGENE0097278	MAPK15	protein_coding	chr8:143716281-143722458	NA	NA	NA	protein-coding	NA	NA	NA	NA	NA	NA	NA	NA	NA	NA	NA	NA	NA	NA	NA
HSAGENE0097279	AC105219.1	lncRNA	chr8:143718246-143718891	antisense	MAPK15	HSAGENE0097278	Human-specific	NA	NA	NA	NA	NA	NA	NA	NA	NA	NA	NA	NA	NA	NA	NA
HSAGENE0097282	IQANK1	protein_coding	chr8:143734005-143790645	NA	NA	NA	protein-coding	NA	NA	NA	NA	NA	NA	NA	NA	NA	NA	NA	NA	NA	NA	NA
HSAGENE0097286	SCRIB	protein_coding	chr8:143790920-143815773	NA	NA	NA	protein-coding	NA	NA	NA	NA	NA	NA	NA	NA	NA	NA	NA	NA	NA	NA	NA
HSAGENE0097287	PUF60	protein_coding	chr8:143816344-143829352	NA	NA	NA	protein-coding	NA	NA	NA	NA	NA	NA	NA	NA	NA	NA	NA	NA	NA	NA	NA
HSAGENE0097288	AC234917.3	lncRNA	chr8:143829225-143832861	antisense	PUF60	HSAGENE0097287	25 Mya	NA	NA	NA	NA	NA	NA	NA	NA	NA	MMULGENE0041852	NA	rhesus	reciprocal	chr8:144092100-144095600	NA
HSAGENE0097289	AC234917.1	lncRNA	chr8:143833270-143834063	overlapping	NRBP2	HSAGENE0097290	25 Mya	NA	NA	NA	NA	NA	NA	NA	NA	NA	NA	NA	NA	NA	NA	NA
HSAGENE0097290	NRBP2	protein_coding	chr8:143833583-143840973	NA	NA	NA	protein-coding	NA	NA	NA	NA	NA	NA	NA	NA	NA	NA	NA	NA	NA	NA	NA
HSAGENE0097291	AC234917.2	lncRNA	chr8:143838779-143840256	antisense	NRBP2	HSAGENE0097290	90 Mya	NA	NA	NA	NA	MUSGENE0026790	Gm41349	mouse	reciprocal	chr15:75961877-75969517	NA	NA	NA	NA	NA	NA
HSAGENE0097292	EPPK1	protein_coding	chr8:143857324-143878498	NA	NA	NA	protein-coding	NA	NA	NA	NA	NA	NA	NA	NA	NA	NA	NA	NA	NA	NA	NA
HSAGENE0097295	AC109322.2	lncRNA	chr8:143888500-143901588	intergenic proximal	NA	NA	25 Mya	NA	NA	NA	NA	NA	NA	NA	NA	NA	NA	NA	NA	NA	NA	NA
HSAGENE0097296	NA	lncRNA	chr8:143900098-143914054	intergenic proximal	NA	NA	25 Mya	NA	NA	NA	NA	NA	NA	NA	NA	NA	MMULGENE0042742,MMULGENE0065496	NA	rhesus,rhesus	reciprocal,reciprocal	chr8:144175132-144176278,chr8:144180004-144180504	NA
HSAGENE0097297	PLEC	protein_coding	chr8:143914946-143977006	NA	NA	NA	protein-coding	NA	NA	NA	NA	NA	NA	NA	NA	NA	NA	NA	NA	NA	NA	NA
HSAGENE0097298	NA	lncRNA	chr8:143923762-143933041	antisense	PLEC	HSAGENE0097297	25 Mya	NA	NA	NA	NA	NA	NA	NA	NA	NA	NA	NA	NA	NA	NA	NA
HSAGENE0097299	NA	lncRNA	chr8:143926531-143975978	antisense	PLEC	HSAGENE0097297	90 Mya	NA	NA	NA	NA	MUSGENE0026801	NA	mouse	reciprocal	chr15:76092929-76095576	NA	NA	NA	NA	NA	MIR661
HSAGENE0097302	NA	lncRNA	chr8:143946776-143948758	intronic	PLEC	HSAGENE0097297	Human-specific	NA	NA	NA	NA	NA	NA	NA	NA	NA	NA	NA	NA	NA	NA	NA
HSAGENE0097304	PARP10	protein_coding	chr8:143977153-144012772	NA	NA	NA	protein-coding	NA	NA	NA	NA	NA	NA	NA	NA	NA	NA	NA	NA	NA	NA	NA
HSAGENE0097306	NA	lncRNA	chr8:143984474-143989004	antisense	PARP10	HSAGENE0097304	90 Mya	NA	NA	NA	NA	NA	NA	NA	NA	NA	NA	NA	NA	NA	NA	NA
HSAGENE0097307	GRINA	protein_coding	chr8:143990056-143993529	NA	NA	NA	protein-coding	NA	NA	NA	NA	NA	NA	NA	NA	NA	NA	NA	NA	NA	NA	NA
HSAGENE0097315	SMPD5	transcribed_unitary_pseudogene	chr8:144049079-144051637	NA	NA	NA	pseudogene	NA	NA	NA	NA	NA	NA	NA	NA	NA	NA	NA	NA	NA	NA	NA
HSAGENE0097317	OPLAH	protein_coding	chr8:144051200-144063965	NA	NA	NA	protein-coding	NA	NA	NA	NA	NA	NA	NA	NA	NA	NA	NA	NA	NA	NA	NA
HSAGENE0097318	AC109322.1	lncRNA	chr8:144077869-144082527	antisense	EXOSC4	HSAGENE0097319	25 Mya	NA	NA	NA	NA	NA	NA	NA	NA	NA	MMULGENE0042745	NA	rhesus	reciprocal	chr8:144349224-144360439	MIR6847
HSAGENE0097319	EXOSC4	protein_coding	chr8:144078648-144080648	NA	NA	NA	protein-coding	NA	NA	NA	NA	NA	NA	NA	NA	NA	NA	NA	NA	NA	NA	NA
HSAGENE0097320	GPAA1	protein_coding	chr8:144082590-144086216	NA	NA	NA	protein-coding	NA	NA	NA	NA	NA	NA	NA	NA	NA	NA	NA	NA	NA	NA	NA
HSAGENE0097321	NA	lncRNA	chr8:144091373-144093845	intergenic proximal	NA	NA	Human-specific	NA	NA	NA	NA	NA	NA	NA	NA	NA	NA	NA	NA	NA	NA	NA
HSAGENE0097322	NA	lncRNA	chr8:144092152-144094634	divergent	NA	NA	25 Mya	NA	NA	NA	NA	NA	NA	NA	NA	NA	NA	NA	NA	NA	NA	NA
HSAGENE0097323	CYC1	protein_coding	chr8:144095039-144097586	NA	NA	NA	protein-coding	NA	NA	NA	NA	NA	NA	NA	NA	NA	NA	NA	NA	NA	NA	NA
HSAGENE0097324	SHARPIN	protein_coding	chr8:144098162-144108124	NA	NA	NA	protein-coding	NA	NA	NA	NA	NA	NA	NA	NA	NA	NA	NA	NA	NA	NA	NA
HSAGENE0097325	MAF1	protein_coding	chr8:144104461-144107618	NA	NA	NA	protein-coding	NA	NA	NA	NA	NA	NA	NA	NA	NA	NA	NA	NA	NA	NA	NA
HSAGENE0097326	WDR97	protein_coding	chr8:144107726-144118328	NA	NA	NA	protein-coding	NA	NA	NA	NA	NA	NA	NA	NA	NA	NA	NA	NA	NA	NA	NA
HSAGENE0097327	db_XLOC_033532	lncRNA	chr8:144118450-144159163	antisense	MROH1	HSAGENE0097330	uncertain	NA	NA	NA	NA	NA	NA	NA	NA	NA	NA	NA	NA	NA	NA	NA
HSAGENE0097328	HGH1	protein_coding	chr8:144137774-144140851	NA	NA	NA	protein-coding	NA	NA	NA	NA	NA	NA	NA	NA	NA	NA	NA	NA	NA	NA	NA
HSAGENE0097329	TSSK5P	unitary_pseudogene	chr8:144141214-144143664	NA	NA	NA	pseudogene	NA	NA	NA	NA	NA	NA	NA	NA	NA	NA	NA	NA	NA	NA	NA
HSAGENE0097330	MROH1	protein_coding	chr8:144148015-144262793	NA	NA	NA	protein-coding	NA	NA	NA	NA	NA	NA	NA	NA	NA	NA	NA	NA	NA	NA	NA
HSAGENE0097332	db_XLOC_033533	lncRNA	chr8:144173471-144179933	antisense	MROH1	HSAGENE0097330	Apes	NA	NA	NA	NA	NA	NA	NA	NA	NA	NA	NA	NA	NA	NA	NA
HSAGENE0097338	NA	lncRNA	chr8:144216494-144218447	intronic	MROH1	HSAGENE0097330	Human-specific	NA	NA	NA	NA	NA	NA	NA	NA	NA	NA	NA	NA	NA	NA	NA
HSAGENE0097340	NA	lncRNA	chr8:144254849-144259586	antisense	MROH1	HSAGENE0097330	90 Mya	NA	NA	NA	NA	NA	NA	NA	NA	NA	MMULGENE0042751	NA	rhesus	reciprocal	chr8:144534521-144537667	NA
HSAGENE0097341	BOP1	protein_coding	chr8:144262045-144291438	NA	NA	NA	protein-coding	NA	NA	NA	NA	NA	NA	NA	NA	NA	NA	NA	NA	NA	NA	NA
HSAGENE0097342	SCX	protein_coding	chr8:144266453-144268481	NA	NA	NA	protein-coding	NA	NA	NA	NA	NA	NA	NA	NA	NA	NA	NA	NA	NA	NA	NA
HSAGENE0097343	HSF1	protein_coding	chr8:144291537-144314720	NA	NA	NA	protein-coding	NA	NA	NA	NA	NA	NA	NA	NA	NA	NA	NA	NA	NA	NA	NA
HSAGENE0097345	NA	protein_coding	chr8:144308217-144311837	NA	NA	NA	protein-coding	NA	NA	NA	NA	NA	NA	NA	NA	NA	NA	NA	NA	NA	NA	NA
HSAGENE0097346	DGAT1	protein_coding	chr8:144314584-144326910	NA	NA	NA	protein-coding	NA	NA	NA	NA	NA	NA	NA	NA	NA	NA	NA	NA	NA	NA	NA
HSAGENE0097347	AC233992.1	lncRNA	chr8:144314590-144315138	antisense	DGAT1	HSAGENE0097346	25 Mya	NA	NA	NA	NA	NA	NA	NA	NA	NA	NA	NA	NA	NA	NA	NA
HSAGENE0097348	NA	lncRNA	chr8:144316853-144317299	antisense	DGAT1	HSAGENE0097346	Human-specific	NA	NA	NA	NA	NA	NA	NA	NA	NA	NA	NA	NA	NA	NA	MIR6848
HSAGENE0097349	NA	lncRNA	chr8:144317513-144318805	antisense	DGAT1	HSAGENE0097346	Human-specific	NA	NA	NA	NA	NA	NA	NA	NA	NA	NA	NA	NA	NA	NA	NA
HSAGENE0097350	SCRT1	protein_coding	chr8:144330565-144336606	NA	NA	NA	protein-coding	NA	NA	NA	NA	NA	NA	NA	NA	NA	NA	NA	NA	NA	NA	NA
HSAGENE0097351	SLC52A2	protein_coding	chr8:144333957-144364556	NA	NA	NA	protein-coding	NA	NA	NA	NA	NA	NA	NA	NA	NA	NA	NA	NA	NA	NA	NA
HSAGENE0097352	NA	lncRNA	chr8:144334494-144335284	antisense	SLC52A2	HSAGENE0097351	Human-specific	NA	NA	NA	NA	NA	NA	NA	NA	NA	NA	NA	NA	NA	NA	NA
HSAGENE0097353	NA	lncRNA	chr8:144339253-144340198	overlapping	SLC52A2	HSAGENE0097351	Human-specific	NA	NA	NA	NA	NA	NA	NA	NA	NA	NA	NA	NA	NA	NA	NA
HSAGENE0097354	NA	lncRNA	chr8:144348107-144350398	antisense	SLC52A2	HSAGENE0097351	25 Mya	NA	NA	NA	NA	NA	NA	NA	NA	NA	NA	NA	NA	NA	NA	NA
HSAGENE0097356	TMEM249	protein_coding	chr8:144352219-144354914	NA	NA	NA	protein-coding	NA	NA	NA	NA	NA	NA	NA	NA	NA	NA	NA	NA	NA	NA	NA
HSAGENE0097357	AC233992.2	protein_coding	chr8:144353228-144355609	NA	NA	NA	protein-coding	NA	NA	NA	NA	NA	NA	NA	NA	NA	NA	NA	NA	NA	NA	NA
HSAGENE0097358	FBXL6	protein_coding	chr8:144355431-144360495	NA	NA	NA	protein-coding	NA	NA	NA	NA	NA	NA	NA	NA	NA	NA	NA	NA	NA	NA	NA
HSAGENE0097359	NA	lncRNA	chr8:144360773-144363276	antisense	SLC52A2	HSAGENE0097351	25 Mya	NA	NA	NA	NA	NA	NA	NA	NA	NA	NA	NA	NA	NA	NA	NA
HSAGENE0097360	ADCK5	protein_coding	chr8:144373101-144393389	NA	NA	NA	protein-coding	NA	NA	NA	NA	NA	NA	NA	NA	NA	NA	NA	NA	NA	NA	NA
HSAGENE0097361	CPSF1	protein_coding	chr8:144393229-144409335	NA	NA	NA	protein-coding	NA	NA	NA	NA	NA	NA	NA	NA	NA	NA	NA	NA	NA	NA	NA
HSAGENE0097362	NA	protein_coding	chr8:144393417-144396567	NA	NA	NA	protein-coding	NA	NA	NA	NA	NA	NA	NA	NA	NA	NA	NA	NA	NA	NA	NA
HSAGENE0097363	NA	lncRNA	chr8:144401813-144405398	intronic	CPSF1	HSAGENE0097361	25 Mya	NA	NA	NA	NA	NA	NA	NA	NA	NA	MMULGENE0042763	NA	rhesus	reciprocal	chr8:144678938-144696028	NA
HSAGENE0097364	AC233992.3	lncRNA	chr8:144409492-144409976	antisense	SLC39A4	HSAGENE0097365	25 Mya	NA	NA	NA	NA	NA	NA	NA	NA	NA	NA	NA	NA	NA	NA	NA
HSAGENE0097365	SLC39A4	protein_coding	chr8:144409742-144416844	NA	NA	NA	protein-coding	NA	NA	NA	NA	NA	NA	NA	NA	NA	NA	NA	NA	NA	NA	NA
HSAGENE0097366	NA	lncRNA	chr8:144413233-144415633	antisense	SLC39A4	HSAGENE0097365	25 Mya	NA	NA	NA	NA	NA	NA	NA	NA	NA	NA	NA	NA	NA	NA	NA
HSAGENE0097367	db_XLOC_032705	lncRNA	chr8:144416597-144420076	antisense	SLC39A4	HSAGENE0097365	25 Mya	NA	NA	NA	NA	NA	NA	NA	NA	NA	NA	NA	NA	NA	NA	NA
HSAGENE0097368	db_XLOC_033536	lncRNA	chr8:144418098-144420106	intergenic proximal	NA	NA	Human-specific	NA	NA	NA	NA	NA	NA	NA	NA	NA	NA	NA	NA	NA	NA	NA
HSAGENE0097369	VPS28	protein_coding	chr8:144423597-144428575	NA	NA	NA	protein-coding	NA	NA	NA	NA	NA	NA	NA	NA	NA	NA	NA	NA	NA	NA	NA
HSAGENE0097370	TONSL-AS1	lncRNA	chr8:144427535-144441136	antisense	TONSL	HSAGENE0097371	90 Mya	NA	NA	NA	NA	NA	NA	NA	NA	NA	NA	NA	NA	NA	NA	MIR6893
HSAGENE0097371	TONSL	protein_coding	chr8:144428775-144444440	NA	NA	NA	protein-coding	NA	NA	NA	NA	NA	NA	NA	NA	NA	NA	NA	NA	NA	NA	NA
HSAGENE0097372	CYHR1	protein_coding	chr8:144449582-144465667	NA	NA	NA	protein-coding	NA	NA	NA	NA	NA	NA	NA	NA	NA	NA	NA	NA	NA	NA	NA
HSAGENE0097373	AC084125.1	lncRNA	chr8:144463817-144465101	antisense	CYHR1	HSAGENE0097372	90 Mya	NA	NA	NA	NA	MUSGENE0026849	NA	mouse	reciprocal	chr15:76532062-76543263	MMULGENE0041873	NA	rhesus	reciprocal	chr8:144775211-144776771	NA
HSAGENE0097374	KIFC2	protein_coding	chr8:144466337-144474210	NA	NA	NA	protein-coding	NA	NA	NA	NA	NA	NA	NA	NA	NA	NA	NA	NA	NA	NA	NA
HSAGENE0097375	db_XLOC_033537	lncRNA	chr8:144467445-144471193	antisense	KIFC2	HSAGENE0097374	uncertain	NA	NA	NA	NA	NA	NA	NA	NA	NA	NA	NA	NA	NA	NA	NA
HSAGENE0097376	NA	lncRNA	chr8:144470811-144471380	intronic	KIFC2	HSAGENE0097374	Human-specific	NA	NA	NA	NA	NA	NA	NA	NA	NA	NA	NA	NA	NA	NA	NA
HSAGENE0097377	FOXH1	protein_coding	chr8:144473412-144475849	NA	NA	NA	protein-coding	NA	NA	NA	NA	NA	NA	NA	NA	NA	NA	NA	NA	NA	NA	NA
HSAGENE0097378	PPP1R16A	protein_coding	chr8:144477969-144502937	NA	NA	NA	protein-coding	NA	NA	NA	NA	NA	NA	NA	NA	NA	NA	NA	NA	NA	NA	NA
HSAGENE0097380	NA	lncRNA	chr8:144481560-144489189	intronic	PPP1R16A	HSAGENE0097378	25 Mya	NA	NA	NA	NA	NA	NA	NA	NA	NA	MMULGENE0041876,MMULGENE0041877	PPP1R16A	rhesus,rhesus	reciprocal,reciprocal	chr8:144789420-144816731,chr8:144802533-144803360	NA
HSAGENE0097381	AC084125.2	lncRNA	chr8:144494096-144509511	antisense	PPP1R16A	HSAGENE0097378	300 Mya	NA	NA	NA	NA	NA	NA	NA	NA	NA	MMULGENE0042772,MMULGENE0042773,MMULGENE0042774	NA	rhesus,rhesus,rhesus	reciprocal,reciprocal,reciprocal	chr8:144812325-144813640,chr8:144816842-144819376,chr8:144817227-144818200	NA
HSAGENE0097382	GPT	protein_coding	chr8:144502973-144507174	NA	NA	NA	protein-coding	NA	NA	NA	NA	NA	NA	NA	NA	NA	NA	NA	NA	NA	NA	NA
HSAGENE0097383	MFSD3	protein_coding	chr8:144507984-144511283	NA	NA	NA	protein-coding	NA	NA	NA	NA	NA	NA	NA	NA	NA	NA	NA	NA	NA	NA	NA
HSAGENE0097384	RECQL4	protein_coding	chr8:144511283-144517845	NA	NA	NA	protein-coding	NA	NA	NA	NA	NA	NA	NA	NA	NA	NA	NA	NA	NA	NA	NA
HSAGENE0097385	AC084125.4	lncRNA	chr8:144512567-144513672	antisense	RECQL4	HSAGENE0097384	25 Mya	NA	NA	NA	NA	NA	NA	NA	NA	NA	NA	NA	NA	NA	NA	NA
HSAGENE0097386	LRRC14	protein_coding	chr8:144517979-144525172	NA	NA	NA	protein-coding	NA	NA	NA	NA	NA	NA	NA	NA	NA	NA	NA	NA	NA	NA	NA
HSAGENE0097387	LRRC24	protein_coding	chr8:144522388-144527033	NA	NA	NA	protein-coding	NA	NA	NA	NA	NA	NA	NA	NA	NA	NA	NA	NA	NA	NA	NA
HSAGENE0097388	C8orf82	protein_coding	chr8:144525733-144529132	NA	NA	NA	protein-coding	NA	NA	NA	NA	NA	NA	NA	NA	NA	NA	NA	NA	NA	NA	NA
HSAGENE0097389	NA	lncRNA	chr8:144528123-144528560	antisense	C8orf82	HSAGENE0097388	25 Mya	NA	NA	NA	NA	NA	NA	NA	NA	NA	MMULGENE0041880	NA	rhesus	reciprocal	chr8:144842820-144843339	NA
HSAGENE0097390	ARHGAP39	protein_coding	chr8:144529179-144685745	NA	NA	NA	protein-coding	NA	NA	NA	NA	NA	NA	NA	NA	NA	NA	NA	NA	NA	NA	NA
HSAGENE0097391	NA	lncRNA	chr8:144534483-144535762	antisense	ARHGAP39	HSAGENE0097390	25 Mya	NA	NA	NA	NA	NA	NA	NA	NA	NA	MMULGENE0041881	NA	rhesus	reciprocal	chr8:144846931-144858347	NA
HSAGENE0097395	NA	lncRNA	chr8:144601257-144602341	antisense	ARHGAP39	HSAGENE0097390	Human-specific	NA	NA	NA	NA	NA	NA	NA	NA	NA	NA	NA	NA	NA	NA	NA
HSAGENE0097396	NA	lncRNA	chr8:144601279-144602278	intronic	ARHGAP39	HSAGENE0097390	25 Mya	NA	NA	NA	NA	NA	NA	NA	NA	NA	MMULGENE0042783	NA	rhesus	reciprocal	chr8:144915270-144916657	NA
HSAGENE0097400	AF186192.2	transcribed_unprocessed_pseudogene	chr8:144700353-144708517	NA	NA	NA	pseudogene	NA	NA	NA	NA	NA	NA	NA	NA	NA	NA	NA	NA	NA	NA	NA
HSAGENE0097405	NA	lncRNA	chr8:144757601-144759067	intronic	NA	HSAGENE0097403	Human-specific	NA	NA	NA	NA	NA	NA	NA	NA	NA	NA	NA	NA	NA	NA	NA
HSAGENE0097406	ZNF34	protein_coding	chr8:144759083-144787540	NA	NA	NA	protein-coding	NA	NA	NA	NA	NA	NA	NA	NA	NA	NA	NA	NA	NA	NA	NA
HSAGENE0097407	RPL8	protein_coding	chr8:144789765-144792587	NA	NA	NA	protein-coding	NA	NA	NA	NA	NA	NA	NA	NA	NA	NA	NA	NA	NA	NA	NA
HSAGENE0097408	NA	lncRNA	chr8:144791763-144806046	antisense	RPL8	HSAGENE0097407	25 Mya	NA	NA	NA	NA	NA	NA	NA	NA	NA	MMULGENE0041889,MMULGENE0041891	NA	rhesus,rhesus	reciprocal,reciprocal	chr8:145107689-145110003,chr8:145119301-145126035	MIR6850
HSAGENE0097410	ZNF517	protein_coding	chr8:144798872-144811430	NA	NA	NA	protein-coding	NA	NA	NA	NA	NA	NA	NA	NA	NA	NA	NA	NA	NA	NA	NA
HSAGENE0097411	db_XLOC_033541	lncRNA	chr8:144799386-144801717	antisense	ZNF517	HSAGENE0097410	Human-specific	NA	NA	NA	NA	NA	NA	NA	NA	NA	NA	NA	NA	NA	NA	NA
HSAGENE0097412	NA	protein_coding	chr8:144806791-144827227	NA	NA	NA	protein-coding	NA	NA	NA	NA	NA	NA	NA	NA	NA	NA	NA	NA	NA	NA	NA
HSAGENE0097413	NA	lncRNA	chr8:144820768-144822094	intronic	NA	HSAGENE0097412	Human-specific	NA	NA	NA	NA	NA	NA	NA	NA	NA	NA	NA	NA	NA	NA	NA
HSAGENE0097414	NA	lncRNA	chr8:144822165-144823902	intronic	NA	HSAGENE0097412	Human-specific	NA	NA	NA	NA	NA	NA	NA	NA	NA	NA	NA	NA	NA	NA	NA
HSAGENE0097415	ZNF7	protein_coding	chr8:144827464-144847980	NA	NA	NA	protein-coding	NA	NA	NA	NA	NA	NA	NA	NA	NA	NA	NA	NA	NA	NA	NA
HSAGENE0097416	COMMD5	protein_coding	chr8:144841042-144853736	NA	NA	NA	protein-coding	NA	NA	NA	NA	NA	NA	NA	NA	NA	NA	NA	NA	NA	NA	NA
HSAGENE0097417	NA	lncRNA	chr8:144853172-144871849	antisense	COMMD5	HSAGENE0097416	25 Mya	NA	NA	NA	NA	NA	NA	NA	NA	NA	MMULGENE0041895	NA	rhesus	reciprocal	chr8:145170382-145205736	NA
HSAGENE0097418	AF235103.3	lncRNA	chr8:144853884-144869489	intergenic proximal	NA	NA	Human-specific	NA	NA	NA	NA	NA	NA	NA	NA	NA	NA	NA	NA	NA	NA	NA
HSAGENE0097419	ZNF250	protein_coding	chr8:144876192-144902168	NA	NA	NA	protein-coding	NA	NA	NA	NA	NA	NA	NA	NA	NA	NA	NA	NA	NA	NA	NA
HSAGENE0097420	NA	lncRNA	chr8:144888279-144889558	antisense	ZNF250	HSAGENE0097419	25 Mya	NA	NA	NA	NA	NA	NA	NA	NA	NA	MMULGENE0041895	NA	rhesus	reciprocal	chr8:145170382-145205736	NA
HSAGENE0097421	NA	lncRNA	chr8:144903784-144929148	intergenic proximal	NA	NA	25 Mya	NA	NA	NA	NA	NA	NA	NA	NA	NA	MMULGENE0042800	NA	rhesus	reciprocal	chr8:145242390-145246424	NA
HSAGENE0097422	ZNF16	protein_coding	chr8:144930358-144950888	NA	NA	NA	protein-coding	NA	NA	NA	NA	NA	NA	NA	NA	NA	NA	NA	NA	NA	NA	NA
HSAGENE0097423	ZNF252P	transcribed_unprocessed_pseudogene	chr8:144973548-145002914	NA	NA	NA	pseudogene	NA	NA	NA	NA	NA	NA	NA	NA	NA	NA	NA	NA	NA	NA	NA
HSAGENE0097424	AF235103.1	lncRNA	chr8:144992914-144994837	intergenic proximal	NA	NA	25 Mya	NA	NA	NA	NA	NA	NA	NA	NA	NA	NA	NA	NA	NA	NA	NA
HSAGENE0097425	TMED10P1	processed_pseudogene	chr8:144994886-144995540	NA	NA	NA	pseudogene	NA	NA	NA	NA	NA	NA	NA	NA	NA	NA	NA	NA	NA	NA	NA
HSAGENE0097426	NA	lncRNA	chr8:145002186-145002625	intergenic proximal	NA	NA	Human-specific	NA	NA	NA	NA	NA	NA	NA	NA	NA	NA	NA	NA	NA	NA	NA
HSAGENE0097431	C8orf33	protein_coding	chr8:145052465-145066685	NA	NA	NA	protein-coding	NA	NA	NA	NA	NA	NA	NA	NA	NA	NA	NA	NA	NA	NA	NA
HSAGENE0097432	NA	lncRNA	chr8:145057236-145057922	intronic	C8orf33	HSAGENE0097431	Human-specific	NA	NA	NA	NA	NA	NA	NA	NA	NA	NA	NA	NA	NA	NA	NA
HSAGENE0097439	NA	lncRNA	chr8:14991743-14992985	intronic	SGCZ	HSAGENE0097083	Human-specific	NA	NA	NA	NA	NA	NA	NA	NA	NA	NA	NA	NA	NA	NA	NA
HSAGENE0097442	db_XLOC_031973	lncRNA	chr8:15237528-15238908	antisense	SGCZ	HSAGENE0097083	uncertain	NA	NA	NA	NA	NA	NA	NA	NA	NA	NA	NA	NA	NA	NA	NA
HSAGENE0097445	TUSC3	protein_coding	chr8:15417215-15768412	NA	NA	NA	protein-coding	NA	NA	NA	NA	NA	NA	NA	NA	NA	NA	NA	NA	NA	NA	NA
HSAGENE0097451	AC100850.1	processed_pseudogene	chr8:15688914-15689562	NA	NA	NA	pseudogene	NA	NA	NA	NA	NA	NA	NA	NA	NA	NA	NA	NA	NA	NA	NA
HSAGENE0097453	NA	lncRNA	chr8:15771829-15894448	intergenic proximal	NA	NA	25 Mya	NA	NA	NA	NA	NA	NA	NA	NA	NA	MMULGENE0041172	NA	rhesus	reciprocal	chr8:15887895-15891180	NA
HSAGENE0097454	NA	lncRNA	chr8:15775799-15777211	intergenic proximal	NA	NA	25 Mya	NA	NA	NA	NA	NA	NA	NA	NA	NA	MMULGENE0041171	NA	rhesus	reciprocal	chr8:15861938-15867344	NA
HSAGENE0097455	PPM1AP1	processed_pseudogene	chr8:15806149-15807283	NA	NA	NA	pseudogene	NA	NA	NA	NA	NA	NA	NA	NA	NA	NA	NA	NA	NA	NA	NA
HSAGENE0097473	MICU3	protein_coding	chr8:17027238-17122661	NA	NA	NA	protein-coding	NA	NA	NA	NA	NA	NA	NA	NA	NA	NA	NA	NA	NA	NA	NA
HSAGENE0097478	NA	lncRNA	chr8:17154694-17157023	antisense	ZDHHC2	HSAGENE0097479	Human-specific	NA	NA	NA	NA	NA	NA	NA	NA	NA	NA	NA	NA	NA	NA	NA
HSAGENE0097479	ZDHHC2	protein_coding	chr8:17156020-17224799	NA	NA	NA	protein-coding	NA	NA	NA	NA	NA	NA	NA	NA	NA	NA	NA	NA	NA	NA	NA
HSAGENE0097480	NA	lncRNA	chr8:17156021-17156853	antisense	ZDHHC2	HSAGENE0097479	Human-specific	NA	NA	NA	NA	NA	NA	NA	NA	NA	NA	NA	NA	NA	NA	NA
HSAGENE0097481	CNOT7	protein_coding	chr8:17224966-17246878	NA	NA	NA	protein-coding	NA	NA	NA	NA	NA	NA	NA	NA	NA	NA	NA	NA	NA	NA	NA
HSAGENE0097482	VPS37A	protein_coding	chr8:17246920-17302427	NA	NA	NA	protein-coding	NA	NA	NA	NA	NA	NA	NA	NA	NA	NA	NA	NA	NA	NA	NA
HSAGENE0097485	MTMR7	protein_coding	chr8:17290496-17413528	NA	NA	NA	protein-coding	NA	NA	NA	NA	NA	NA	NA	NA	NA	NA	NA	NA	NA	NA	NA
HSAGENE0097494	SLC7A2	protein_coding	chr8:17497088-17570573	NA	NA	NA	protein-coding	NA	NA	NA	NA	NA	NA	NA	NA	NA	NA	NA	NA	NA	NA	NA
HSAGENE0097499	CLN8	protein_coding	chr8:1755778-1801711	NA	NA	NA	protein-coding	NA	NA	NA	NA	NA	NA	NA	NA	NA	NA	NA	NA	NA	NA	NA
HSAGENE0097500	PDGFRL	protein_coding	chr8:17576433-17644071	NA	NA	NA	protein-coding	NA	NA	NA	NA	NA	NA	NA	NA	NA	NA	NA	NA	NA	NA	NA
HSAGENE0097504	AC100810.1	lncRNA	chr8:1761054-1764508	antisense	CLN8	HSAGENE0097499	25 Mya	NA	NA	NA	NA	NA	NA	NA	NA	NA	MMULGENE0065582	NA	rhesus	reciprocal	chr8:2267096-2273589	NA
HSAGENE0097505	KBTBD11-OT1	protein_coding	chr8:1763888-1958627	NA	NA	NA	protein-coding	NA	NA	NA	NA	NA	NA	NA	NA	NA	NA	NA	NA	NA	NA	NA
HSAGENE0097506	MTUS1	protein_coding	chr8:17642912-17800917	NA	NA	NA	protein-coding	NA	NA	NA	NA	NA	NA	NA	NA	NA	NA	NA	NA	NA	NA	NA
HSAGENE0097507	db_XLOC_031984	lncRNA	chr8:17651636-17656320	antisense	MTUS1	HSAGENE0097506	Human-specific	NA	NA	NA	NA	NA	NA	NA	NA	NA	NA	NA	NA	NA	NA	NA
HSAGENE0097508	NA	lncRNA	chr8:17682701-17683420	intronic	MTUS1	HSAGENE0097506	Human-specific	NA	NA	NA	NA	NA	NA	NA	NA	NA	NA	NA	NA	NA	NA	NA
HSAGENE0097516	AC087273.1	lncRNA	chr8:17882043-17882661	antisense	NA	HSAGENE0097513	Human-specific	NA	NA	NA	NA	NA	NA	NA	NA	NA	NA	NA	NA	NA	NA	NA
HSAGENE0097518	PCM1	protein_coding	chr8:17922840-18030179	NA	NA	NA	protein-coding	NA	NA	NA	NA	NA	NA	NA	NA	NA	NA	NA	NA	NA	NA	NA
HSAGENE0097519	db_XLOC_032827	lncRNA	chr8:17958117-17964778	antisense	PCM1	HSAGENE0097518	25 Mya	NA	NA	NA	NA	NA	NA	NA	NA	NA	MMULGENE0065538	NA	rhesus	reciprocal	chr8:18103182-18112170	NA
HSAGENE0097520	NA	lncRNA	chr8:17980964-18013836	antisense	PCM1	HSAGENE0097518	25 Mya	NA	NA	NA	NA	NA	NA	NA	NA	NA	MMULGENE0065539	NA	rhesus	reciprocal	chr8:18127243-18203224	NA
HSAGENE0097521	db_XLOC_032829	lncRNA	chr8:18000653-18003977	antisense	PCM1	HSAGENE0097518	25 Mya	NA	NA	NA	NA	NA	NA	NA	NA	NA	MMULGENE0065539	NA	rhesus	reciprocal	chr8:18127243-18203224	NA
HSAGENE0097523	NA	lncRNA	chr8:18032604-18057226	antisense	ASAH1	HSAGENE0097525	Human-specific	NA	NA	NA	NA	NA	NA	NA	NA	NA	NA	NA	NA	NA	NA	NA
HSAGENE0097525	ASAH1	protein_coding	chr8:18056431-18084998	NA	NA	NA	protein-coding	NA	NA	NA	NA	NA	NA	NA	NA	NA	NA	NA	NA	NA	NA	NA
HSAGENE0097526	AC124242.1	lncRNA	chr8:18084243-18127360	antisense	ASAH1	HSAGENE0097525	90 Mya	NA	NA	NA	NA	NA	NA	NA	NA	NA	MMULGENE0041179,MMULGENE0065542	NA	rhesus,rhesus	reciprocal,reciprocal	chr8:18236465-18239424,chr8:18251339-18256036	NA
HSAGENE0097528	NA	lncRNA	chr8:18092604-18093484	intergenic proximal	NA	NA	Human-specific	NA	NA	NA	NA	NA	NA	NA	NA	NA	NA	NA	NA	NA	NA	NA
HSAGENE0097530	AC124242.3	lncRNA	chr8:18117061-18127402	intergenic proximal	NA	NA	90 Mya	NA	NA	NA	NA	NA	NA	NA	NA	NA	NA	NA	NA	NA	NA	NA
HSAGENE0097533	ARHGEF10	protein_coding	chr8:1823926-1958641	NA	NA	NA	protein-coding	NA	NA	NA	NA	NA	NA	NA	NA	NA	NA	NA	NA	NA	NA	NA
HSAGENE0097536	AC025062.1	processed_pseudogene	chr8:18383274-18383917	NA	NA	NA	pseudogene	NA	NA	NA	NA	NA	NA	NA	NA	NA	NA	NA	NA	NA	NA	NA
HSAGENE0097537	AC025062.3	lncRNA	chr8:18386311-18388323	intergenic proximal	NA	NA	25 Mya	NA	NA	NA	NA	NA	NA	NA	NA	NA	MMULGENE0041182	NA	rhesus	reciprocal	chr8:18537621-18538268	NA
HSAGENE0097543	NA	lncRNA	chr8:18497315-18521696	intergenic proximal	NA	NA	Human-specific	NA	NA	NA	NA	NA	NA	NA	NA	NA	NA	NA	NA	NA	NA	NA
HSAGENE0097544	db_XLOC_031994	lncRNA	chr8:18527221-18548114	antisense	PSD3	HSAGENE0097545	90 Mya	NA	NA	NA	NA	MUSGENE0071893	db_XLOC_029421	mouse	reciprocal	chr8:68138155-68193192	MMULGENE0041186	NA	rhesus	reciprocal	chr8:18681838-18684996	NA
HSAGENE0097545	PSD3	protein_coding	chr8:18527303-19084730	NA	NA	NA	protein-coding	NA	NA	NA	NA	NA	NA	NA	NA	NA	NA	NA	NA	NA	NA	NA
HSAGENE0097546	NA	lncRNA	chr8:18614363-18615895	intronic	PSD3	HSAGENE0097545	Human-specific	NA	NA	NA	NA	NA	NA	NA	NA	NA	NA	NA	NA	NA	NA	NA
HSAGENE0097557	NA	TUCP	chr8:18886092-18893019	NA	NA	NA	other	NA	NA	NA	NA	NA	NA	NA	NA	NA	NA	NA	NA	NA	NA	NA
HSAGENE0097569	SH2D4A	protein_coding	chr8:19313639-19396218	NA	NA	NA	protein-coding	NA	NA	NA	NA	NA	NA	NA	NA	NA	NA	NA	NA	NA	NA	NA
HSAGENE0097570	AC068880.4	lncRNA	chr8:19375128-19403137	antisense	SH2D4A	HSAGENE0097569	25 Mya	NA	NA	NA	NA	NA	NA	NA	NA	NA	MMULGENE0042068,MMULGENE0065552	NA	rhesus,rhesus	reciprocal,reciprocal	chr8:19498306-19559499,chr8:19544973-19546052	NA
HSAGENE0097571	CSGALNACT1	protein_coding	chr8:19404161-19758029	NA	NA	NA	protein-coding	NA	NA	NA	NA	NA	NA	NA	NA	NA	NA	NA	NA	NA	NA	NA
HSAGENE0097573	db_XLOC_031999	lncRNA	chr8:19598664-19602847	antisense	CSGALNACT1	HSAGENE0097571	Human-specific	NA	NA	NA	NA	NA	NA	NA	NA	NA	NA	NA	NA	NA	NA	NA
HSAGENE0097578	KBTBD11	protein_coding	chr8:1973677-2006936	NA	NA	NA	protein-coding	NA	NA	NA	NA	NA	NA	NA	NA	NA	NA	NA	NA	NA	NA	NA
HSAGENE0097582	NA	lncRNA	chr8:19777576-19817382	divergent	NA	NA	25 Mya	NA	NA	NA	NA	NA	NA	NA	NA	NA	MMULGENE0065554	NA	rhesus	reciprocal	chr8:19961703-19965062	NA
HSAGENE0097583	INTS10	protein_coding	chr8:19817391-19852083	NA	NA	NA	protein-coding	NA	NA	NA	NA	NA	NA	NA	NA	NA	NA	NA	NA	NA	NA	NA
HSAGENE0097585	LPL	protein_coding	chr8:19901717-19967259	NA	NA	NA	protein-coding	NA	NA	NA	NA	NA	NA	NA	NA	NA	NA	NA	NA	NA	NA	NA
HSAGENE0097595	ATP6V1B2	protein_coding	chr8:20197367-20227555	NA	NA	NA	protein-coding	NA	NA	NA	NA	NA	NA	NA	NA	NA	NA	NA	NA	NA	NA	NA
HSAGENE0097596	NA	lncRNA	chr8:20220082-20237251	antisense	ATP6V1B2	HSAGENE0097595	90 Mya	NA	NA	NA	NA	MUSGENE0071922	NA	mouse	reciprocal	chr8:69558198-69566395	NA	NA	NA	NA	NA	RNU6-892P
HSAGENE0097597	NA	lncRNA	chr8:20221135-20221596	antisense	ATP6V1B2	HSAGENE0097595	90 Mya	NA	NA	NA	NA	MUSGENE0071922	NA	mouse	reciprocal	chr8:69558198-69566395	NA	NA	NA	NA	NA	NA
HSAGENE0097599	LZTS1	protein_coding	chr8:20246165-20303976	NA	NA	NA	protein-coding	NA	NA	NA	NA	NA	NA	NA	NA	NA	NA	NA	NA	NA	NA	NA
HSAGENE0097603	db_XLOC_032004	lncRNA	chr8:20277650-20279914	antisense	LZTS1	HSAGENE0097599	Human-specific	NA	NA	NA	NA	NA	NA	NA	NA	NA	NA	NA	NA	NA	NA	NA
HSAGENE0097609	MYOM2	protein_coding	chr8:2035631-2165552	NA	NA	NA	protein-coding	NA	NA	NA	NA	NA	NA	NA	NA	NA	NA	NA	NA	NA	NA	NA
HSAGENE0097615	AC018541.1	lncRNA	chr8:20654734-20700134	intergenic distal	NA	NA	Human-specific	NA	NA	NA	NA	NA	NA	NA	NA	NA	NA	NA	NA	NA	NA	NA
HSAGENE0097624	AC021613.1	lncRNA	chr8:20942863-21298168	intergenic distal	NA	NA	25 Mya	NA	NA	NA	NA	NA	NA	NA	NA	NA	MMULGENE0042079,MMULGENE0065570	NA	rhesus,rhesus	reciprocal,reciprocal	chr8:21232699-21268283,chr8:21110001-21216686	NA
HSAGENE0097634	RPL23AP53	transcribed_processed_pseudogene	chr8:213186-232309	NA	NA	NA	pseudogene	NA	NA	NA	NA	NA	NA	NA	NA	NA	NA	NA	NA	NA	NA	NA
HSAGENE0097635	db_XLOC_032850	lncRNA	chr8:21365041-21555084	intergenic distal	NA	NA	25 Mya	NA	NA	NA	NA	NA	NA	NA	NA	NA	MMULGENE0042081	NA	rhesus	reciprocal	chr8:21518113-21692033	NA
HSAGENE0097643	db_XLOC_032020	lncRNA	chr8:21684494-21685159	intergenic proximal	NA	NA	Human-specific	NA	NA	NA	NA	NA	NA	NA	NA	NA	NA	NA	NA	NA	NA	NA
HSAGENE0097644	GFRA2	protein_coding	chr8:21690398-21812357	NA	NA	NA	protein-coding	NA	NA	NA	NA	NA	NA	NA	NA	NA	NA	NA	NA	NA	NA	NA
HSAGENE0097646	NA	lncRNA	chr8:21766890-21767438	intronic	GFRA2	HSAGENE0097644	Human-specific	NA	NA	NA	NA	NA	NA	NA	NA	NA	NA	NA	NA	NA	NA	NA
HSAGENE0097649	DOK2	protein_coding	chr8:21908873-21913690	NA	NA	NA	protein-coding	NA	NA	NA	NA	NA	NA	NA	NA	NA	NA	NA	NA	NA	NA	NA
HSAGENE0097650	XPO7	protein_coding	chr8:21919662-22006590	NA	NA	NA	protein-coding	NA	NA	NA	NA	NA	NA	NA	NA	NA	NA	NA	NA	NA	NA	NA
HSAGENE0097654	NA	lncRNA	chr8:22002204-22025080	antisense	XPO7	HSAGENE0097650	90 Mya	NA	NA	NA	NA	MUSGENE0024552	db_XLOC_009854	mouse	weak	chr14:70874961-70890777	MMULGENE0065575	NA	rhesus	reciprocal	chr8:22157608-22189898	NA
HSAGENE0097656	NA	lncRNA	chr8:22015286-22015774	intergenic proximal	NA	NA	Human-specific	NA	NA	NA	NA	NA	NA	NA	NA	NA	NA	NA	NA	NA	NA	NA
HSAGENE0097657	NPM2	protein_coding	chr8:22024099-22036945	NA	NA	NA	protein-coding	NA	NA	NA	NA	NA	NA	NA	NA	NA	NA	NA	NA	NA	NA	NA
HSAGENE0097658	NA	lncRNA	chr8:220259-220672	intergenic proximal	NA	NA	Human-specific	NA	NA	NA	NA	NA	NA	NA	NA	NA	NA	NA	NA	NA	NA	NA
HSAGENE0097661	FGF17	protein_coding	chr8:22042398-22048809	NA	NA	NA	protein-coding	NA	NA	NA	NA	NA	NA	NA	NA	NA	NA	NA	NA	NA	NA	NA
HSAGENE0097662	DMTN	protein_coding	chr8:22048995-22082573	NA	NA	NA	protein-coding	NA	NA	NA	NA	NA	NA	NA	NA	NA	NA	NA	NA	NA	NA	NA
HSAGENE0097664	NA	protein_coding	chr8:22073892-22077205	NA	NA	NA	protein-coding	NA	NA	NA	NA	NA	NA	NA	NA	NA	NA	NA	NA	NA	NA	NA
HSAGENE0097665	db_XLOC_032856	lncRNA	chr8:22080144-22081227	antisense	DMTN	HSAGENE0097662	90 Mya	NA	NA	NA	NA	MUSGENE0024547	db_XLOC_009852	mouse	reciprocal	chr14:70842343-70843433	NA	NA	NA	NA	NA	NA
HSAGENE0097666	NA	lncRNA	chr8:22084703-22085869	intergenic proximal	NA	NA	Human-specific	NA	NA	NA	NA	NA	NA	NA	NA	NA	NA	NA	NA	NA	NA	NA
HSAGENE0097667	FAM160B2	protein_coding	chr8:22089150-22105164	NA	NA	NA	protein-coding	NA	NA	NA	NA	NA	NA	NA	NA	NA	NA	NA	NA	NA	NA	NA
HSAGENE0097668	db_XLOC_032857	lncRNA	chr8:22092405-22096531	antisense	FAM160B2	HSAGENE0097667	25 Mya	NA	NA	NA	NA	NA	NA	NA	NA	NA	MMULGENE0042088,MMULGENE0042089,MMULGENE0042090	NA	rhesus,rhesus,rhesus	reciprocal,reciprocal,reciprocal	chr8:22256457-22257626,chr8:22258341-22265514,chr8:22260386-22262156	NA
HSAGENE0097669	NUDT18	protein_coding	chr8:22100592-22109419	NA	NA	NA	protein-coding	NA	NA	NA	NA	NA	NA	NA	NA	NA	NA	NA	NA	NA	NA	NA
HSAGENE0097671	HR	protein_coding	chr8:22114419-22133416	NA	NA	NA	protein-coding	NA	NA	NA	NA	NA	NA	NA	NA	NA	NA	NA	NA	NA	NA	NA
HSAGENE0097673	REEP4	protein_coding	chr8:22138020-22141951	NA	NA	NA	protein-coding	NA	NA	NA	NA	NA	NA	NA	NA	NA	NA	NA	NA	NA	NA	NA
HSAGENE0097674	LGI3	protein_coding	chr8:22146825-22157084	NA	NA	NA	protein-coding	NA	NA	NA	NA	NA	NA	NA	NA	NA	NA	NA	NA	NA	NA	NA
HSAGENE0097675	SFTPC	protein_coding	chr8:22156913-22164479	NA	NA	NA	protein-coding	NA	NA	NA	NA	NA	NA	NA	NA	NA	NA	NA	NA	NA	NA	NA
HSAGENE0097676	BMP1	protein_coding	chr8:22165135-22212403	NA	NA	NA	protein-coding	NA	NA	NA	NA	NA	NA	NA	NA	NA	NA	NA	NA	NA	NA	NA
HSAGENE0097680	PHYHIP	protein_coding	chr8:22219691-22232318	NA	NA	NA	protein-coding	NA	NA	NA	NA	NA	NA	NA	NA	NA	NA	NA	NA	NA	NA	NA
HSAGENE0097681	NA	lncRNA	chr8:22227430-22228707	antisense	PHYHIP	HSAGENE0097680	90 Mya	NA	NA	NA	NA	MUSGENE0024534	db_XLOC_010570	mouse	reciprocal	chr14:70699178-70706264	NA	NA	NA	NA	NA	NA
HSAGENE0097685	POLR3D	protein_coding	chr8:22245133-22254601	NA	NA	NA	protein-coding	NA	NA	NA	NA	NA	NA	NA	NA	NA	NA	NA	NA	NA	NA	NA
HSAGENE0097686	NA	lncRNA	chr8:22250391-22259025	antisense	POLR3D	HSAGENE0097685	90 Mya	NA	NA	NA	NA	NA	NA	NA	NA	NA	MMULGENE0065578	NA	rhesus	reciprocal	chr8:22415064-22424435	NA
HSAGENE0097687	AC105206.2	lncRNA	chr8:22254576-22275162	antisense	PIWIL2	HSAGENE0097690	90 Mya	NA	NA	NA	NA	NA	NA	NA	NA	NA	MMULGENE0065578	NA	rhesus	reciprocal	chr8:22415064-22424435	NA
HSAGENE0097688	NA	lncRNA	chr8:22255400-22261385	divergent	NA	NA	25 Mya	NA	NA	NA	NA	NA	NA	NA	NA	NA	MMULGENE0065578	NA	rhesus	reciprocal	chr8:22415064-22424435	NA
HSAGENE0097689	NA	lncRNA	chr8:22256331-22258262	intergenic proximal	NA	NA	25 Mya	NA	NA	NA	NA	NA	NA	NA	NA	NA	MMULGENE0065578	NA	rhesus	reciprocal	chr8:22415064-22424435	NA
HSAGENE0097690	PIWIL2	protein_coding	chr8:22261846-22358550	NA	NA	NA	protein-coding	NA	NA	NA	NA	NA	NA	NA	NA	NA	NA	NA	NA	NA	NA	NA
HSAGENE0097692	SLC39A14	protein_coding	chr8:22367278-22434129	NA	NA	NA	protein-coding	NA	NA	NA	NA	NA	NA	NA	NA	NA	NA	NA	NA	NA	NA	NA
HSAGENE0097695	PPP3CC	protein_coding	chr8:22440349-22544727	NA	NA	NA	protein-coding	NA	NA	NA	NA	NA	NA	NA	NA	NA	NA	NA	NA	NA	NA	NA
HSAGENE0097698	NA	lncRNA	chr8:22477153-22478684	intronic	PPP3CC	HSAGENE0097695	25 Mya	NA	NA	NA	NA	NA	NA	NA	NA	NA	MMULGENE0065580	NA	rhesus	reciprocal	chr8:22500895-22680413	NA
HSAGENE0097699	AC087854.1	lncRNA	chr8:22481588-22553444	antisense	SORBS3	HSAGENE0097704	25 Mya	NA	NA	NA	NA	NA	NA	NA	NA	NA	NA	NA	NA	NA	NA	NA
HSAGENE0097700	BTF3P3	processed_pseudogene	chr8:22492631-22493044	NA	NA	NA	pseudogene	NA	NA	NA	NA	NA	NA	NA	NA	NA	NA	NA	NA	NA	NA	NA
HSAGENE0097704	SORBS3	protein_coding	chr8:22544986-22575788	NA	NA	NA	protein-coding	NA	NA	NA	NA	NA	NA	NA	NA	NA	NA	NA	NA	NA	NA	NA
HSAGENE0097705	AC037459.4	lncRNA	chr8:22545560-22548837	intronic	SORBS3	HSAGENE0097704	Human-specific	NA	NA	NA	NA	NA	NA	NA	NA	NA	NA	NA	NA	NA	NA	NA
HSAGENE0097706	AC037459.3	lncRNA	chr8:22565997-22567171	antisense	SORBS3	HSAGENE0097704	90 Mya	NA	NA	NA	NA	MUSGENE0024508	db_XLOC_009841	mouse	reciprocal	chr14:70312981-70450104	NA	NA	NA	NA	NA	NA
HSAGENE0097707	NA	lncRNA	chr8:22572528-22574507	overlapping	SORBS3	HSAGENE0097704	Human-specific	NA	NA	NA	NA	NA	NA	NA	NA	NA	NA	NA	NA	NA	NA	NA
HSAGENE0097708	PDLIM2	protein_coding	chr8:22578279-22598025	NA	NA	NA	protein-coding	NA	NA	NA	NA	NA	NA	NA	NA	NA	NA	NA	NA	NA	NA	NA
HSAGENE0097709	db_XLOC_032865	lncRNA	chr8:22585332-22593972	antisense	PDLIM2	HSAGENE0097708	90 Mya	NA	NA	NA	NA	MUSGENE0024508	db_XLOC_009841	mouse	reciprocal	chr14:70312981-70450104	NA	NA	NA	NA	NA	NA
HSAGENE0097710	AC037459.1	protein_coding	chr8:22589274-22602084	NA	NA	NA	protein-coding	NA	NA	NA	NA	NA	NA	NA	NA	NA	NA	NA	NA	NA	NA	NA
HSAGENE0097711	C8orf58	protein_coding	chr8:22599599-22604170	NA	NA	NA	protein-coding	NA	NA	NA	NA	NA	NA	NA	NA	NA	NA	NA	NA	NA	NA	NA
HSAGENE0097712	CCAR2	protein_coding	chr8:22604632-22621514	NA	NA	NA	protein-coding	NA	NA	NA	NA	NA	NA	NA	NA	NA	NA	NA	NA	NA	NA	NA
HSAGENE0097713	NA	lncRNA	chr8:22610616-22645229	overlapping	CCAR2	HSAGENE0097712	uncertain	NA	NA	NA	NA	NA	NA	NA	NA	NA	NA	NA	NA	NA	NA	NA
HSAGENE0097714	AC037459.2	lncRNA	chr8:22611380-22616932	antisense	CCAR2	HSAGENE0097712	90 Mya	NA	NA	NA	NA	MUSGENE0024508	db_XLOC_009841	mouse	reciprocal	chr14:70312981-70450104	NA	NA	NA	NA	NA	NA
HSAGENE0097715	BIN3	protein_coding	chr8:22620418-22669148	NA	NA	NA	protein-coding	NA	NA	NA	NA	NA	NA	NA	NA	NA	NA	NA	NA	NA	NA	NA
HSAGENE0097717	EGR3	protein_coding	chr8:22687659-22693480	NA	NA	NA	protein-coding	NA	NA	NA	NA	NA	NA	NA	NA	NA	NA	NA	NA	NA	NA	NA
HSAGENE0097718	AC055854.1	lncRNA	chr8:22690150-22798616	antisense	PEBP4	HSAGENE0097722	90 Mya	NA	NA	NA	NA	MUSGENE0024506	Gm33524	mouse	reciprocal	chr14:70255110-70294816	MMULGENE0041218,MMULGENE0041219,MMULGENE0065585	NA	rhesus,rhesus,rhesus	reciprocal,reciprocal,reciprocal	chr8:22877649-22878642,chr8:22880932-22881757,chr8:22906716-22909979	NA
HSAGENE0097719	NA	lncRNA	chr8:22692644-22693358	antisense	EGR3	HSAGENE0097717	25 Mya	NA	NA	NA	NA	NA	NA	NA	NA	NA	MMULGENE0041218	NA	rhesus	reciprocal	chr8:22877649-22878642	NA
HSAGENE0097720	NA	lncRNA	chr8:22694815-22696327	divergent	NA	NA	90 Mya	NA	NA	NA	NA	NA	NA	NA	NA	NA	MMULGENE0041219	NA	rhesus	reciprocal	chr8:22880932-22881757	NA
HSAGENE0097722	PEBP4	protein_coding	chr8:22713251-2.3e+07	NA	NA	NA	protein-coding	NA	NA	NA	NA	NA	NA	NA	NA	NA	NA	NA	NA	NA	NA	NA
HSAGENE0097727	db_XLOC_032866	lncRNA	chr8:22953584-22975402	intronic	PEBP4	HSAGENE0097722	25 Mya	NA	NA	NA	NA	NA	NA	NA	NA	NA	MMULGENE0042103	NA	rhesus	reciprocal	chr8:23159813-23162408	NA
HSAGENE0097728	AC107959.1	lncRNA	chr8:22984596-23019335	antisense	RHOBTB2	HSAGENE0097729	25 Mya	NA	NA	NA	NA	NA	NA	NA	NA	NA	NA	NA	NA	NA	NA	NA
HSAGENE0097729	RHOBTB2	protein_coding	chr8:22987417-23022630	NA	NA	NA	protein-coding	NA	NA	NA	NA	NA	NA	NA	NA	NA	NA	NA	NA	NA	NA	NA
HSAGENE0097731	TNFRSF10B	protein_coding	chr8:23020133-23069067	NA	NA	NA	protein-coding	NA	NA	NA	NA	NA	NA	NA	NA	NA	NA	NA	NA	NA	NA	NA
HSAGENE0097735	AC107959.5	protein_coding	chr8:23084403-23115536	NA	NA	NA	protein-coding	NA	NA	NA	NA	NA	NA	NA	NA	NA	NA	NA	NA	NA	NA	NA
HSAGENE0097737	TNFRSF10D	protein_coding	chr8:23135588-23164234	NA	NA	NA	protein-coding	NA	NA	NA	NA	NA	NA	NA	NA	NA	NA	NA	NA	NA	NA	NA
HSAGENE0097738	db_XLOC_032028	lncRNA	chr8:23135620-23150405	antisense	TNFRSF10D	HSAGENE0097737	25 Mya	NA	NA	NA	NA	NA	NA	NA	NA	NA	MMULGENE0065593	NA	rhesus	reciprocal	chr8:23367447-23372213	NA
HSAGENE0097739	TNFRSF10A-AS1	lncRNA	chr8:23189279-23190675	antisense	TNFRSF10A	HSAGENE0097740	25 Mya	NA	NA	NA	NA	NA	NA	NA	NA	NA	NA	NA	NA	NA	NA	NA
HSAGENE0097740	TNFRSF10A	protein_coding	chr8:23190452-23225102	NA	NA	NA	protein-coding	NA	NA	NA	NA	NA	NA	NA	NA	NA	NA	NA	NA	NA	NA	NA
HSAGENE0097742	ZNF596	protein_coding	chr8:232137-264703	NA	NA	NA	protein-coding	NA	NA	NA	NA	NA	NA	NA	NA	NA	NA	NA	NA	NA	NA	NA
HSAGENE0097745	CHMP7	protein_coding	chr8:23243637-23262089	NA	NA	NA	protein-coding	NA	NA	NA	NA	NA	NA	NA	NA	NA	NA	NA	NA	NA	NA	NA
HSAGENE0097746	R3HCC1	protein_coding	chr8:23270120-23296279	NA	NA	NA	protein-coding	NA	NA	NA	NA	NA	NA	NA	NA	NA	NA	NA	NA	NA	NA	NA
HSAGENE0097747	LOXL2	protein_coding	chr8:23296897-23425328	NA	NA	NA	protein-coding	NA	NA	NA	NA	NA	NA	NA	NA	NA	NA	NA	NA	NA	NA	NA
HSAGENE0097748	NA	lncRNA	chr8:23302358-23303298	antisense	LOXL2	HSAGENE0097747	uncertain	NA	NA	NA	NA	NA	NA	NA	NA	NA	NA	NA	NA	NA	NA	NA
HSAGENE0097749	AC004908.2	lncRNA	chr8:233119-233692	intronic	ZNF596	HSAGENE0097742	25 Mya	NA	NA	NA	NA	NA	NA	NA	NA	NA	NA	NA	NA	NA	NA	NA
HSAGENE0097752	ENTPD4	protein_coding	chr8:23385416-23457695	NA	NA	NA	protein-coding	NA	NA	NA	NA	NA	NA	NA	NA	NA	NA	NA	NA	NA	NA	NA
HSAGENE0097753	NA	lncRNA	chr8:23398846-23399340	intronic	LOXL2	HSAGENE0097747	Human-specific	NA	NA	NA	NA	NA	NA	NA	NA	NA	NA	NA	NA	NA	NA	NA
HSAGENE0097754	NA	lncRNA	chr8:23413819-23414791	intronic	LOXL2	HSAGENE0097747	Human-specific	NA	NA	NA	NA	NA	NA	NA	NA	NA	NA	NA	NA	NA	NA	NA
HSAGENE0097755	NA	lncRNA	chr8:23427489-23428296	antisense	ENTPD4	HSAGENE0097752	Human-specific	NA	NA	NA	NA	NA	NA	NA	NA	NA	NA	NA	NA	NA	NA	NA
HSAGENE0097756	NA	lncRNA	chr8:23429176-23432148	antisense	ENTPD4	HSAGENE0097752	Human-specific	NA	NA	NA	NA	NA	NA	NA	NA	NA	NA	NA	NA	NA	NA	NA
HSAGENE0097757	AC004908.1	lncRNA	chr8:234347-234887	antisense	ZNF596	HSAGENE0097742	25 Mya	NA	NA	NA	NA	NA	NA	NA	NA	NA	NA	NA	NA	NA	NA	NA
HSAGENE0097758	AC104561.1	lncRNA	chr8:23457760-23485736	divergent	NA	NA	25 Mya	NA	NA	NA	NA	NA	NA	NA	NA	NA	NA	NA	NA	NA	NA	NA
HSAGENE0097759	AC104561.4	lncRNA	chr8:23482083-23494897	intergenic proximal	NA	NA	25 Mya	NA	NA	NA	NA	NA	NA	NA	NA	NA	NA	NA	NA	NA	NA	NA
HSAGENE0097760	AC104561.2	processed_pseudogene	chr8:23483016-23483534	NA	NA	NA	pseudogene	NA	NA	NA	NA	NA	NA	NA	NA	NA	NA	NA	NA	NA	NA	NA
HSAGENE0097761	AC104561.3	lncRNA	chr8:23492143-23494265	intergenic proximal	NA	NA	25 Mya	NA	NA	NA	NA	NA	NA	NA	NA	NA	NA	NA	NA	NA	NA	NA
HSAGENE0097762	SLC25A37	protein_coding	chr8:23528891-23575463	NA	NA	NA	protein-coding	NA	NA	NA	NA	NA	NA	NA	NA	NA	NA	NA	NA	NA	NA	NA
HSAGENE0097764	db_XLOC_032870	lncRNA	chr8:23566867-23571776	antisense	SLC25A37	HSAGENE0097762	90 Mya	NA	NA	NA	NA	MUSGENE0024465	NA	mouse	reciprocal	chr14:69479310-69483756	MMULGENE0042110	NA	rhesus	reciprocal	chr8:23810684-23811156	NA
HSAGENE0097774	STC1	protein_coding	chr8:23841929-23854806	NA	NA	NA	protein-coding	NA	NA	NA	NA	NA	NA	NA	NA	NA	NA	NA	NA	NA	NA	NA
HSAGENE0097777	ADAM28	protein_coding	chr8:24293987-24359014	NA	NA	NA	protein-coding	NA	NA	NA	NA	NA	NA	NA	NA	NA	NA	NA	NA	NA	NA	NA
HSAGENE0097778	AC120193.1	lncRNA	chr8:24295814-24914914	antisense	ADAM28	HSAGENE0097777	90 Mya	NA	NA	NA	NA	MUSGENE0024434,MUSGENE0024435	NA	mouse,mouse	reciprocal,reciprocal	chr14:68360760-68379886,chr14:68364326-68365121	MMULGENE0065604	NA	rhesus	reciprocal	chr8:24750631-24774118	NA
HSAGENE0097784	AF106564.1	lncRNA	chr8:24909199-24914914	antisense	NEFM	HSAGENE0097785	90 Mya	NA	NA	NA	NA	MUSGENE0024434,MUSGENE0024435	NA	mouse,mouse	reciprocal,reciprocal	chr14:68360760-68379886,chr14:68364326-68365121	NA	NA	NA	NA	NA	NA
HSAGENE0097785	NEFM	protein_coding	chr8:24913758-24919098	NA	NA	NA	protein-coding	NA	NA	NA	NA	NA	NA	NA	NA	NA	NA	NA	NA	NA	NA	NA
HSAGENE0097786	db_XLOC_032878	lncRNA	chr8:24920791-24924690	intergenic proximal	NA	NA	uncertain	NA	NA	NA	NA	NA	NA	NA	NA	NA	NA	NA	NA	NA	NA	NA
HSAGENE0097788	NEFL	protein_coding	chr8:24950955-24956721	NA	NA	NA	protein-coding	NA	NA	NA	NA	NA	NA	NA	NA	NA	NA	NA	NA	NA	NA	NA
HSAGENE0097790	AC107373.2	lncRNA	chr8:24956621-24957110	antisense	NEFL	HSAGENE0097788	Human-specific	NA	NA	NA	NA	NA	NA	NA	NA	NA	NA	NA	NA	NA	NA	NA
HSAGENE0097806	GNRH1	protein_coding	chr8:25419258-25424654	NA	NA	NA	protein-coding	NA	NA	NA	NA	NA	NA	NA	NA	NA	NA	NA	NA	NA	NA	NA
HSAGENE0097808	KCTD9	protein_coding	chr8:25427847-25458610	NA	NA	NA	protein-coding	NA	NA	NA	NA	NA	NA	NA	NA	NA	NA	NA	NA	NA	NA	NA
HSAGENE0097810	CDCA2	protein_coding	chr8:25459199-25507936	NA	NA	NA	protein-coding	NA	NA	NA	NA	NA	NA	NA	NA	NA	NA	NA	NA	NA	NA	NA
HSAGENE0097825	EBF2	protein_coding	chr8:25841725-26045453	NA	NA	NA	protein-coding	NA	NA	NA	NA	NA	NA	NA	NA	NA	NA	NA	NA	NA	NA	NA
HSAGENE0097826	db_XLOC_032044	lncRNA	chr8:25849754-25850840	antisense	EBF2	HSAGENE0097825	Human-specific	NA	NA	NA	NA	NA	NA	NA	NA	NA	NA	NA	NA	NA	NA	NA
HSAGENE0097828	db_XLOC_032045	lncRNA	chr8:26040893-26041778	antisense	EBF2	HSAGENE0097825	Human-specific	NA	NA	NA	NA	NA	NA	NA	NA	NA	NA	NA	NA	NA	NA	NA
HSAGENE0097833	PPP2R2A	protein_coding	chr8:26291508-26372680	NA	NA	NA	protein-coding	NA	NA	NA	NA	NA	NA	NA	NA	NA	NA	NA	NA	NA	NA	NA
HSAGENE0097834	db_XLOC_032892	lncRNA	chr8:26356129-26371235	antisense	PPP2R2A	HSAGENE0097833	300 Mya	GGALGENE0016576	chicken	weak	chr22:690481-693617	NA	NA	NA	NA	NA	NA	NA	NA	NA	NA	NA
HSAGENE0097835	SDAD1P1	transcribed_processed_pseudogene	chr8:26375913-26382953	NA	NA	NA	pseudogene	NA	NA	NA	NA	NA	NA	NA	NA	NA	NA	NA	NA	NA	NA	NA
HSAGENE0097836	BNIP3L	protein_coding	chr8:26383054-26505742	NA	NA	NA	protein-coding	NA	NA	NA	NA	NA	NA	NA	NA	NA	NA	NA	NA	NA	NA	NA
HSAGENE0097837	NA	lncRNA	chr8:26402207-26403542	intronic	BNIP3L	HSAGENE0097836	Human-specific	NA	NA	NA	NA	NA	NA	NA	NA	NA	NA	NA	NA	NA	NA	NA
HSAGENE0097838	NA	lncRNA	chr8:26404301-26406056	intronic	BNIP3L	HSAGENE0097836	Human-specific	NA	NA	NA	NA	NA	NA	NA	NA	NA	NA	NA	NA	NA	NA	NA
HSAGENE0097841	NA	lncRNA	chr8:26439645-26443813	intronic	BNIP3L	HSAGENE0097836	25 Mya	NA	NA	NA	NA	NA	NA	NA	NA	NA	MMULGENE0041248	NA	rhesus	reciprocal	chr8:26701598-26720211	NA
HSAGENE0097848	PNMA2	protein_coding	chr8:26504701-26514092	NA	NA	NA	protein-coding	NA	NA	NA	NA	NA	NA	NA	NA	NA	NA	NA	NA	NA	NA	NA
HSAGENE0097849	DPYSL2	protein_coding	chr8:26514031-26658178	NA	NA	NA	protein-coding	NA	NA	NA	NA	NA	NA	NA	NA	NA	NA	NA	NA	NA	NA	NA
HSAGENE0097852	NA	lncRNA	chr8:26525072-26529454	intronic	DPYSL2	HSAGENE0097849	Human-specific	NA	NA	NA	NA	NA	NA	NA	NA	NA	NA	NA	NA	NA	NA	NA
HSAGENE0097854	PSME2P5	processed_pseudogene	chr8:26547669-26548463	NA	NA	NA	pseudogene	NA	NA	NA	NA	NA	NA	NA	NA	NA	NA	NA	NA	NA	NA	NA
HSAGENE0097856	NA	lncRNA	chr8:26567897-26575328	intronic	DPYSL2	HSAGENE0097849	uncertain	NA	NA	NA	NA	NA	NA	NA	NA	NA	NA	NA	NA	NA	NA	NA
HSAGENE0097858	db_XLOC_032894	lncRNA	chr8:26622959-26625349	antisense	DPYSL2	HSAGENE0097849	25 Mya	NA	NA	NA	NA	NA	NA	NA	NA	NA	NA	NA	NA	NA	NA	NA
HSAGENE0097859	db_XLOC_032895	lncRNA	chr8:26639121-26658260	antisense	DPYSL2	HSAGENE0097849	uncertain	NA	NA	NA	NA	NA	NA	NA	NA	NA	NA	NA	NA	NA	NA	NA
HSAGENE0097869	AC067904.3	unprocessed_pseudogene	chr8:27010486-27010746	NA	NA	NA	pseudogene	NA	NA	NA	NA	NA	NA	NA	NA	NA	NA	NA	NA	NA	NA	NA
HSAGENE0097876	db_XLOC_032050	lncRNA	chr8:27223369-27233372	intergenic proximal	NA	NA	Human-specific	NA	NA	NA	NA	NA	NA	NA	NA	NA	NA	NA	NA	NA	NA	NA
HSAGENE0097877	STMN4	protein_coding	chr8:27235323-27258420	NA	NA	NA	protein-coding	NA	NA	NA	NA	NA	NA	NA	NA	NA	NA	NA	NA	NA	NA	NA
HSAGENE0097878	NA	lncRNA	chr8:27239166-27267798	antisense	STMN4	HSAGENE0097877	90 Mya	NA	NA	NA	NA	MUSGENE0024381,MUSGENE0024382	Gm41183,db_XLOC_010536	mouse,mouse	reciprocal,reciprocal	chr14:66574164-66578678,chr14:66581136-66581530	NA	NA	NA	NA	NA	NA
HSAGENE0097880	TRIM35	protein_coding	chr8:27280660-27311277	NA	NA	NA	protein-coding	NA	NA	NA	NA	NA	NA	NA	NA	NA	NA	NA	NA	NA	NA	NA
HSAGENE0097881	NA	lncRNA	chr8:27281454-27293086	antisense	TRIM35	HSAGENE0097880	Human-specific	NA	NA	NA	NA	NA	NA	NA	NA	NA	NA	NA	NA	NA	NA	NA
HSAGENE0097882	PTK2B	protein_coding	chr8:27311482-27459391	NA	NA	NA	protein-coding	NA	NA	NA	NA	NA	NA	NA	NA	NA	NA	NA	NA	NA	NA	NA
HSAGENE0097883	db_XLOC_032898	lncRNA	chr8:27410594-27420054	antisense	PTK2B	HSAGENE0097882	90 Mya	NA	NA	NA	NA	MUSGENE0024377	db_XLOC_009810	mouse	reciprocal	chr14:66415958-66427712	NA	NA	NA	NA	NA	NA
HSAGENE0097884	db_XLOC_032899	lncRNA	chr8:27450724-27454301	antisense	PTK2B	HSAGENE0097882	Human-specific	NA	NA	NA	NA	NA	NA	NA	NA	NA	NA	NA	NA	NA	NA	NA
HSAGENE0097885	CHRNA2	protein_coding	chr8:27459671-27479883	NA	NA	NA	protein-coding	NA	NA	NA	NA	NA	NA	NA	NA	NA	NA	NA	NA	NA	NA	NA
HSAGENE0097886	EPHX2	protein_coding	chr8:27490781-27545564	NA	NA	NA	protein-coding	NA	NA	NA	NA	NA	NA	NA	NA	NA	NA	NA	NA	NA	NA	NA
HSAGENE0097888	NA	lncRNA	chr8:27592411-27609091	antisense	CLU	HSAGENE0097889	25 Mya	NA	NA	NA	NA	NA	NA	NA	NA	NA	MMULGENE0065624,MMULGENE0065625	NA	rhesus,rhesus	reciprocal,reciprocal	chr8:27856728-27858961,chr8:27862099-27863695	NA
HSAGENE0097889	CLU	protein_coding	chr8:27596917-27614852	NA	NA	NA	protein-coding	NA	NA	NA	NA	NA	NA	NA	NA	NA	NA	NA	NA	NA	NA	NA
HSAGENE0097890	db_XLOC_032052	lncRNA	chr8:27599777-27627280	antisense	CLU	HSAGENE0097889	90 Mya	NA	NA	NA	NA	MUSGENE0024366	NA	mouse	weak	chr14:66194366-66206194	MMULGENE0065625	NA	rhesus	reciprocal	chr8:27862099-27863695	MIR6843
HSAGENE0097891	SCARA3	protein_coding	chr8:27633424-27676776	NA	NA	NA	protein-coding	NA	NA	NA	NA	NA	NA	NA	NA	NA	NA	NA	NA	NA	NA	NA
HSAGENE0097892	NA	lncRNA	chr8:27679512-27699230	intergenic proximal	NA	NA	Human-specific	NA	NA	NA	NA	NA	NA	NA	NA	NA	NA	NA	NA	NA	NA	RNU6-1086P
HSAGENE0097896	NA	lncRNA	chr8:27704723-27708921	intergenic proximal	NA	NA	Human-specific	NA	NA	NA	NA	NA	NA	NA	NA	NA	NA	NA	NA	NA	NA	NA
HSAGENE0097898	AC013643.2	lncRNA	chr8:27726786-27758552	antisense	CCDC25	HSAGENE0097899	90 Mya	NA	NA	NA	NA	NA	NA	NA	NA	NA	NA	NA	NA	NA	NA	NA
HSAGENE0097899	CCDC25	protein_coding	chr8:27733316-27772653	NA	NA	NA	protein-coding	NA	NA	NA	NA	NA	NA	NA	NA	NA	NA	NA	NA	NA	NA	NA
HSAGENE0097900	NA	lncRNA	chr8:27759060-27760082	antisense	CCDC25	HSAGENE0097899	Human-specific	NA	NA	NA	NA	NA	NA	NA	NA	NA	NA	NA	NA	NA	NA	NA
HSAGENE0097901	ESCO2	protein_coding	chr8:27771949-27812640	NA	NA	NA	protein-coding	NA	NA	NA	NA	NA	NA	NA	NA	NA	NA	NA	NA	NA	NA	NA
HSAGENE0097902	PBK	protein_coding	chr8:27809612-27838082	NA	NA	NA	protein-coding	NA	NA	NA	NA	NA	NA	NA	NA	NA	NA	NA	NA	NA	NA	NA
HSAGENE0097904	SCARA5	protein_coding	chr8:27869883-27992685	NA	NA	NA	protein-coding	NA	NA	NA	NA	NA	NA	NA	NA	NA	NA	NA	NA	NA	NA	NA
HSAGENE0097909	db_XLOC_032739	lncRNA	chr8:2804601-2834579	intergenic distal	NA	NA	Human-specific	NA	NA	NA	NA	NA	NA	NA	NA	NA	NA	NA	NA	NA	NA	NA
HSAGENE0097910	ELP3	protein_coding	chr8:28089673-28191164	NA	NA	NA	protein-coding	NA	NA	NA	NA	NA	NA	NA	NA	NA	NA	NA	NA	NA	NA	NA
HSAGENE0097915	AC021678.2	lncRNA	chr8:28246405-28339255	antisense	PNOC	HSAGENE0097920	25 Mya	NA	NA	NA	NA	NA	NA	NA	NA	NA	MMULGENE0042146,MMULGENE0065633,MMULGENE0065634	NA	rhesus,rhesus,rhesus	reciprocal,reciprocal,reciprocal	chr8:28523092-28590169,chr8:28511334-28527074,chr8:28540514-28592867	NA
HSAGENE0097919	db_XLOC_032056	lncRNA	chr8:28314162-28314823	intergenic proximal	NA	NA	Human-specific	NA	NA	NA	NA	NA	NA	NA	NA	NA	NA	NA	NA	NA	NA	NA
HSAGENE0097920	PNOC	protein_coding	chr8:28316880-28343366	NA	NA	NA	protein-coding	NA	NA	NA	NA	NA	NA	NA	NA	NA	NA	NA	NA	NA	NA	NA
HSAGENE0097921	ZNF395	protein_coding	chr8:28345590-28402701	NA	NA	NA	protein-coding	NA	NA	NA	NA	NA	NA	NA	NA	NA	NA	NA	NA	NA	NA	NA
HSAGENE0097922	FBXO16	protein_coding	chr8:28348287-28490310	NA	NA	NA	protein-coding	NA	NA	NA	NA	NA	NA	NA	NA	NA	NA	NA	NA	NA	NA	NA
HSAGENE0097924	AC025871.3	lncRNA	chr8:28414499-28416593	intronic	FBXO16	HSAGENE0097922	Human-specific	NA	NA	NA	NA	NA	NA	NA	NA	NA	NA	NA	NA	NA	NA	RNU6-178P
HSAGENE0097925	AC025871.2	lncRNA	chr8:28414801-28420128	intronic	FBXO16	HSAGENE0097922	25 Mya	NA	NA	NA	NA	NA	NA	NA	NA	NA	NA	NA	NA	NA	NA	RNU6-178P
HSAGENE0097926	NA	lncRNA	chr8:28417884-28423786	antisense	FBXO16	HSAGENE0097922	Human-specific	NA	NA	NA	NA	NA	NA	NA	NA	NA	NA	NA	NA	NA	NA	NA
HSAGENE0097927	NA	lncRNA	chr8:28421195-28424327	intronic	FBXO16	HSAGENE0097922	Human-specific	NA	NA	NA	NA	NA	NA	NA	NA	NA	NA	NA	NA	NA	NA	NA
HSAGENE0097928	NA	lncRNA	chr8:28426832-28427317	antisense	FBXO16	HSAGENE0097922	25 Mya	NA	NA	NA	NA	NA	NA	NA	NA	NA	MMULGENE0065636	NA	rhesus	reciprocal	chr8:28687681-28694606	NA
HSAGENE0097929	AC025871.1	lncRNA	chr8:28447264-28455902	antisense	FBXO16	HSAGENE0097922	25 Mya	NA	NA	NA	NA	NA	NA	NA	NA	NA	NA	NA	NA	NA	NA	NA
HSAGENE0097931	FZD3	protein_coding	chr8:28494205-28574528	NA	NA	NA	protein-coding	NA	NA	NA	NA	NA	NA	NA	NA	NA	NA	NA	NA	NA	NA	NA
HSAGENE0097934	db_XLOC_032903	lncRNA	chr8:28544858-28561909	antisense	FZD3	HSAGENE0097931	Human-specific	NA	NA	NA	NA	NA	NA	NA	NA	NA	NA	NA	NA	NA	NA	NA
HSAGENE0097936	EXTL3	protein_coding	chr8:28600469-28755599	NA	NA	NA	protein-coding	NA	NA	NA	NA	NA	NA	NA	NA	NA	NA	NA	NA	NA	NA	NA
HSAGENE0097945	NA	lncRNA	chr8:28750652-28766121	antisense	EXTL3	HSAGENE0097936	uncertain	NA	NA	NA	NA	NA	NA	NA	NA	NA	NA	NA	NA	NA	NA	NA
HSAGENE0097946	db_XLOC_032057	lncRNA	chr8:28763749-28765208	intergenic proximal	NA	NA	Human-specific	NA	NA	NA	NA	NA	NA	NA	NA	NA	NA	NA	NA	NA	NA	NA
HSAGENE0097947	INTS9	protein_coding	chr8:28767661-28890242	NA	NA	NA	protein-coding	NA	NA	NA	NA	NA	NA	NA	NA	NA	NA	NA	NA	NA	NA	NA
HSAGENE0097948	NA	lncRNA	chr8:28773689-28775558	intronic	INTS9	HSAGENE0097947	Human-specific	NA	NA	NA	NA	NA	NA	NA	NA	NA	NA	NA	NA	NA	NA	NA
HSAGENE0097954	HMBOX1	protein_coding	chr8:28890395-29065312	NA	NA	NA	protein-coding	NA	NA	NA	NA	NA	NA	NA	NA	NA	NA	NA	NA	NA	NA	NA
HSAGENE0097958	db_XLOC_032905	lncRNA	chr8:29009027-29016054	antisense	HMBOX1	HSAGENE0097954	uncertain	NA	NA	NA	NA	NA	NA	NA	NA	NA	NA	NA	NA	NA	NA	NA
HSAGENE0097962	AC108449.2	lncRNA	chr8:29055935-29056685	intronic	HMBOX1	HSAGENE0097954	25 Mya	NA	NA	NA	NA	NA	NA	NA	NA	NA	MMULGENE0041267	NA	rhesus	reciprocal	chr8:29328939-29337927	NA
HSAGENE0097963	NA	lncRNA	chr8:29059198-29060455	antisense	HMBOX1	HSAGENE0097954	25 Mya	NA	NA	NA	NA	NA	NA	NA	NA	NA	MMULGENE0042151	NA	rhesus	reciprocal	chr8:29332564-29335251	NA
HSAGENE0097964	KIF13B	protein_coding	chr8:29067218-29263124	NA	NA	NA	protein-coding	NA	NA	NA	NA	NA	NA	NA	NA	NA	NA	NA	NA	NA	NA	NA
HSAGENE0097965	AC108449.3	lncRNA	chr8:29067279-29068454	antisense	KIF13B	HSAGENE0097964	25 Mya	NA	NA	NA	NA	NA	NA	NA	NA	NA	NA	NA	NA	NA	NA	NA
HSAGENE0097966	AC108449.1	lncRNA	chr8:29110573-29140729	antisense	KIF13B	HSAGENE0097964	uncertain	NA	NA	NA	NA	NA	NA	NA	NA	NA	NA	NA	NA	NA	NA	NA
HSAGENE0097973	DUSP4	protein_coding	chr8:29333064-29350720	NA	NA	NA	protein-coding	NA	NA	NA	NA	NA	NA	NA	NA	NA	NA	NA	NA	NA	NA	NA
HSAGENE0097975	AC084262.1	lncRNA	chr8:29352420-29353170	intergenic proximal	NA	NA	25 Mya	NA	NA	NA	NA	NA	NA	NA	NA	NA	NA	NA	NA	NA	NA	NA
HSAGENE0097976	CSMD1	protein_coding	chr8:2935311-4995224	NA	NA	NA	protein-coding	NA	NA	NA	NA	NA	NA	NA	NA	NA	NA	NA	NA	NA	NA	NA
HSAGENE0098005	NA	lncRNA	chr8:299316-300271	intergenic proximal	NA	NA	25 Mya	NA	NA	NA	NA	NA	NA	NA	NA	NA	NA	NA	NA	NA	NA	NA
HSAGENE0098008	MAP2K1P1	processed_pseudogene	chr8:30027713-30028900	NA	NA	NA	pseudogene	NA	NA	NA	NA	NA	NA	NA	NA	NA	NA	NA	NA	NA	NA	NA
HSAGENE0098009	db_XLOC_032075	lncRNA	chr8:30057882-30068434	antisense	SARAF	HSAGENE0098010	90 Mya	NA	NA	NA	NA	MUSGENE0071069	NA	mouse	weak	chr8:34631601-34638001	MMULGENE0041271	NA	rhesus	reciprocal	chr8:30325485-30336869	NA
HSAGENE0098010	SARAF	protein_coding	chr8:30063003-30083208	NA	NA	NA	protein-coding	NA	NA	NA	NA	NA	NA	NA	NA	NA	NA	NA	NA	NA	NA	NA
HSAGENE0098011	AC044849.1	lncRNA	chr8:30082372-30083467	antisense	SARAF	HSAGENE0098010	25 Mya	NA	NA	NA	NA	NA	NA	NA	NA	NA	NA	NA	NA	NA	NA	NA
HSAGENE0098012	db_XLOC_032921	lncRNA	chr8:30086931-30108059	antisense	LEPROTL1	HSAGENE0098013	90 Mya	NA	NA	NA	NA	MUSGENE0071058	db_XLOC_029234	mouse	reciprocal	chr8:34554691-34737909	NA	NA	NA	NA	NA	NA
HSAGENE0098013	LEPROTL1	protein_coding	chr8:30095408-30177208	NA	NA	NA	protein-coding	NA	NA	NA	NA	NA	NA	NA	NA	NA	NA	NA	NA	NA	NA	NA
HSAGENE0098014	RPS15AP24	processed_pseudogene	chr8:30117384-30117779	NA	NA	NA	pseudogene	NA	NA	NA	NA	NA	NA	NA	NA	NA	NA	NA	NA	NA	NA	NA
HSAGENE0098020	AC026979.2	lncRNA	chr8:30155830-30156658	antisense	LEPROTL1	HSAGENE0098013	Apes	NA	NA	NA	NA	NA	NA	NA	NA	NA	NA	NA	NA	NA	NA	NA
HSAGENE0098021	DCTN6	protein_coding	chr8:30156319-30192423	NA	NA	NA	protein-coding	NA	NA	NA	NA	NA	NA	NA	NA	NA	NA	NA	NA	NA	NA	NA
HSAGENE0098026	NA	TUCP	chr8:30183073-30190353	NA	NA	NA	other	NA	NA	NA	NA	NA	NA	NA	NA	NA	NA	NA	NA	NA	NA	NA
HSAGENE0098027	AC026979.4	lncRNA	chr8:30192429-30201332	intergenic proximal	NA	NA	Human-specific	NA	NA	NA	NA	NA	NA	NA	NA	NA	NA	NA	NA	NA	NA	NA
HSAGENE0098028	NA	lncRNA	chr8:30193985-30199088	intergenic proximal	NA	NA	Human-specific	NA	NA	NA	NA	NA	NA	NA	NA	NA	NA	NA	NA	NA	NA	NA
HSAGENE0098029	AC026979.3	lncRNA	chr8:30194142-30201568	intergenic proximal	NA	NA	25 Mya	NA	NA	NA	NA	NA	NA	NA	NA	NA	NA	NA	NA	NA	NA	NA
HSAGENE0098034	AC109329.1	processed_pseudogene	chr8:30331961-30332277	NA	NA	NA	pseudogene	NA	NA	NA	NA	NA	NA	NA	NA	NA	NA	NA	NA	NA	NA	NA
HSAGENE0098036	TUBBP1	transcribed_processed_pseudogene	chr8:30351873-30353518	NA	NA	NA	pseudogene	NA	NA	NA	NA	NA	NA	NA	NA	NA	NA	NA	NA	NA	NA	NA
HSAGENE0098038	RBPMS-AS1	lncRNA	chr8:30382119-30385401	antisense	RBPMS	HSAGENE0098039	90 Mya	NA	NA	NA	NA	MUSGENE0071036,MUSGENE0071044	db_XLOC_029225,db_XLOC_029227	mouse,mouse	weak,weak	chr8:34181829-34420553,chr8:34253101-34459898	MMULGENE0065661	NA	rhesus	reciprocal	chr8:30651358-30676279	NA
HSAGENE0098039	RBPMS	protein_coding	chr8:30384511-30572260	NA	NA	NA	protein-coding	NA	NA	NA	NA	NA	NA	NA	NA	NA	NA	NA	NA	NA	NA	NA
HSAGENE0098042	NA	lncRNA	chr8:305213-306260	intergenic proximal	NA	NA	25 Mya	NA	NA	NA	NA	NA	NA	NA	NA	NA	NA	NA	NA	NA	NA	NA
HSAGENE0098044	GTF2E2	protein_coding	chr8:30554625-30658236	NA	NA	NA	protein-coding	NA	NA	NA	NA	NA	NA	NA	NA	NA	NA	NA	NA	NA	NA	NA
HSAGENE0098046	SMIM18	protein_coding	chr8:30638162-30653247	NA	NA	NA	protein-coding	NA	NA	NA	NA	NA	NA	NA	NA	NA	NA	NA	NA	NA	NA	NA
HSAGENE0098049	db_XLOC_032079	lncRNA	chr8:30677583-30690213	antisense	GSR	HSAGENE0098050	90 Mya	NA	NA	NA	NA	NA	NA	NA	NA	NA	MMULGENE0041279,MMULGENE0065667	NA	rhesus,rhesus	reciprocal,reciprocal	chr8:30980419-31010192,chr8:30977676-30992259	NA
HSAGENE0098050	GSR	protein_coding	chr8:30677784-30727921	NA	NA	NA	protein-coding	NA	NA	NA	NA	NA	NA	NA	NA	NA	NA	NA	NA	NA	NA	NA
HSAGENE0098052	NA	lncRNA	chr8:30699162-30699805	antisense	GSR	HSAGENE0098050	25 Mya	NA	NA	NA	NA	NA	NA	NA	NA	NA	NA	NA	NA	NA	NA	NA
HSAGENE0098053	UBXN8	protein_coding	chr8:30729131-30767006	NA	NA	NA	protein-coding	NA	NA	NA	NA	NA	NA	NA	NA	NA	NA	NA	NA	NA	NA	NA
HSAGENE0098055	NA	lncRNA	chr8:30736146-30738775	antisense	UBXN8	HSAGENE0098053	Human-specific	NA	NA	NA	NA	NA	NA	NA	NA	NA	NA	NA	NA	NA	NA	NA
HSAGENE0098056	NA	lncRNA	chr8:30738054-30738981	antisense	UBXN8	HSAGENE0098053	Human-specific	NA	NA	NA	NA	NA	NA	NA	NA	NA	NA	NA	NA	NA	NA	NA
HSAGENE0098057	NA	lncRNA	chr8:30740097-30742952	antisense	UBXN8	HSAGENE0098053	Human-specific	NA	NA	NA	NA	NA	NA	NA	NA	NA	NA	NA	NA	NA	NA	NA
HSAGENE0098058	PPP2CB	protein_coding	chr8:30743862-30814314	NA	NA	NA	protein-coding	NA	NA	NA	NA	NA	NA	NA	NA	NA	NA	NA	NA	NA	NA	NA
HSAGENE0098060	db_XLOC_032080	lncRNA	chr8:30782203-30833308	antisense	TEX15	HSAGENE0098063	90 Mya	NA	NA	NA	NA	MUSGENE0071027	NA	mouse	weak	chr8:34106629-34108137	MMULGENE0065671	NA	rhesus	reciprocal	chr8:31133679-31142252	NA
HSAGENE0098061	db_XLOC_032081	lncRNA	chr8:30794156-30799757	antisense	PPP2CB	HSAGENE0098058	Apes	NA	NA	NA	NA	NA	NA	NA	NA	NA	NA	NA	NA	NA	NA	NA
HSAGENE0098063	TEX15	protein_coding	chr8:30831544-30913008	NA	NA	NA	protein-coding	NA	NA	NA	NA	NA	NA	NA	NA	NA	NA	NA	NA	NA	NA	NA
HSAGENE0098065	AC090281.1	processed_pseudogene	chr8:30921060-30921335	NA	NA	NA	pseudogene	NA	NA	NA	NA	NA	NA	NA	NA	NA	NA	NA	NA	NA	NA	NA
HSAGENE0098067	PURG	protein_coding	chr8:30995802-31033715	NA	NA	NA	protein-coding	NA	NA	NA	NA	NA	NA	NA	NA	NA	NA	NA	NA	NA	NA	NA
HSAGENE0098068	NA	lncRNA	chr8:31017419-31018765	intronic	PURG	HSAGENE0098067	Human-specific	NA	NA	NA	NA	NA	NA	NA	NA	NA	NA	NA	NA	NA	NA	NA
HSAGENE0098069	WRN	protein_coding	chr8:31033788-31176138	NA	NA	NA	protein-coding	NA	NA	NA	NA	NA	NA	NA	NA	NA	NA	NA	NA	NA	NA	NA
HSAGENE0098073	AC009563.1	lncRNA	chr8:31167078-31177167	antisense	WRN	HSAGENE0098069	25 Mya	NA	NA	NA	NA	NA	NA	NA	NA	NA	MMULGENE0042172,MMULGENE0065674	NA	rhesus,rhesus	reciprocal,reciprocal	chr8:31461885-31472262,chr8:31475701-31482000	NA
HSAGENE0098074	db_XLOC_032937	lncRNA	chr8:31172920-31230225	antisense	WRN	HSAGENE0098069	90 Mya	NA	NA	NA	NA	NA	NA	NA	NA	NA	MMULGENE0065674	NA	rhesus	reciprocal	chr8:31475701-31482000	NA
HSAGENE0098086	NA	lncRNA	chr8:31638730-31640685	antisense	NRG1	HSAGENE0098087	90 Mya	NA	NA	NA	NA	MUSGENE0070996	NA	mouse	reciprocal	chr8:33373429-33395281	MMULGENE0042176	NA	rhesus	reciprocal	chr8:31942029-31968261	NA
HSAGENE0098087	NRG1	protein_coding	chr8:31639222-32855666	NA	NA	NA	protein-coding	NA	NA	NA	NA	NA	NA	NA	NA	NA	NA	NA	NA	NA	NA	NA
HSAGENE0098089	db_XLOC_031880	lncRNA	chr8:3169094-3181273	antisense	CSMD1	HSAGENE0097976	uncertain	NA	NA	NA	NA	NA	NA	NA	NA	NA	NA	NA	NA	NA	NA	NA
HSAGENE0098092	NA	lncRNA	chr8:31844650-31858030	intronic	NRG1	HSAGENE0098087	25 Mya	NA	NA	NA	NA	NA	NA	NA	NA	NA	NA	NA	NA	NA	NA	NA
HSAGENE0098093	NA	TUCP	chr8:31934207-31949050	NA	NA	NA	other	NA	NA	NA	NA	NA	NA	NA	NA	NA	NA	NA	NA	NA	NA	NA
HSAGENE0098094	NA	lncRNA	chr8:31984375-31996907	intronic	NRG1	HSAGENE0098087	25 Mya	NA	NA	NA	NA	NA	NA	NA	NA	NA	MMULGENE0041288,MMULGENE0065687	NA	rhesus,rhesus	reciprocal,reciprocal	chr8:32311120-32314982,chr8:32177702-32493094	NA
HSAGENE0098099	NA	lncRNA	chr8:32088765-32097224	intronic	NRG1	HSAGENE0098087	25 Mya	NA	NA	NA	NA	NA	NA	NA	NA	NA	MMULGENE0065687	NA	rhesus	reciprocal	chr8:32177702-32493094	NA
HSAGENE0098102	NA	lncRNA	chr8:32266710-32268782	intronic	NRG1	HSAGENE0098087	Human-specific	NA	NA	NA	NA	NA	NA	NA	NA	NA	NA	NA	NA	NA	NA	NA
HSAGENE0098106	db_XLOC_031881	lncRNA	chr8:3241461-3308012	antisense	CSMD1	HSAGENE0097976	Human-specific	NA	NA	NA	NA	NA	NA	NA	NA	NA	NA	NA	NA	NA	NA	NA
HSAGENE0098109	NA	TUCP	chr8:32533528-32549110	NA	NA	NA	other	NA	NA	NA	NA	NA	NA	NA	NA	NA	NA	NA	NA	NA	NA	NA
HSAGENE0098112	db_XLOC_032944	lncRNA	chr8:32748488-32760472	antisense	NRG1	HSAGENE0098087	Human-specific	NA	NA	NA	NA	NA	NA	NA	NA	NA	NA	NA	NA	NA	NA	NA
HSAGENE0098114	db_XLOC_032946	lncRNA	chr8:32927274-32928223	intergenic proximal	NA	NA	Human-specific	NA	NA	NA	NA	NA	NA	NA	NA	NA	NA	NA	NA	NA	NA	NA
HSAGENE0098115	AC090204.1	lncRNA	chr8:32927921-33054200	intergenic proximal	NA	NA	25 Mya	NA	NA	NA	NA	NA	NA	NA	NA	NA	MMULGENE0065699	NA	rhesus	reciprocal	chr8:33272782-33402896	NA
HSAGENE0098121	AC104027.1	processed_pseudogene	chr8:33226848-33227147	NA	NA	NA	pseudogene	NA	NA	NA	NA	NA	NA	NA	NA	NA	NA	NA	NA	NA	NA	NA
HSAGENE0098123	AC067838.1	lncRNA	chr8:33360839-33361415	intergenic proximal	NA	NA	25 Mya	NA	NA	NA	NA	NA	NA	NA	NA	NA	NA	NA	NA	NA	NA	NA
HSAGENE0098124	FUT10	protein_coding	chr8:33370489-33473150	NA	NA	NA	protein-coding	NA	NA	NA	NA	NA	NA	NA	NA	NA	NA	NA	NA	NA	NA	NA
HSAGENE0098128	TTI2	protein_coding	chr8:33473386-33513185	NA	NA	NA	protein-coding	NA	NA	NA	NA	NA	NA	NA	NA	NA	NA	NA	NA	NA	NA	NA
HSAGENE0098129	MAK16	protein_coding	chr8:33485163-33501269	NA	NA	NA	protein-coding	NA	NA	NA	NA	NA	NA	NA	NA	NA	NA	NA	NA	NA	NA	NA
HSAGENE0098130	db_XLOC_032092	lncRNA	chr8:33501806-33513273	antisense	TTI2	HSAGENE0098128	Human-specific	NA	NA	NA	NA	NA	NA	NA	NA	NA	NA	NA	NA	NA	NA	NA
HSAGENE0098133	NA	lncRNA	chr8:33513339-33513845	divergent	NA	NA	Human-specific	NA	NA	NA	NA	NA	NA	NA	NA	NA	NA	NA	NA	NA	NA	SNORD13
HSAGENE0098136	RNF122	protein_coding	chr8:33547754-33567164	NA	NA	NA	protein-coding	NA	NA	NA	NA	NA	NA	NA	NA	NA	NA	NA	NA	NA	NA	NA
HSAGENE0098137	NA	lncRNA	chr8:33579331-33588331	intergenic proximal	NA	NA	Human-specific	NA	NA	NA	NA	NA	NA	NA	NA	NA	NA	NA	NA	NA	NA	RN7SL621P
HSAGENE0098139	DUSP26	protein_coding	chr8:33590737-33600625	NA	NA	NA	protein-coding	NA	NA	NA	NA	NA	NA	NA	NA	NA	NA	NA	NA	NA	NA	NA
HSAGENE0098148	AF279873.1	processed_pseudogene	chr8:33969567-33969879	NA	NA	NA	pseudogene	NA	NA	NA	NA	NA	NA	NA	NA	NA	NA	NA	NA	NA	NA	NA
HSAGENE0098151	AC026991.2	lncRNA	chr8:3409133-3426587	antisense	CSMD1	HSAGENE0097976	90 Mya	NA	NA	NA	NA	NA	NA	NA	NA	NA	NA	NA	NA	NA	NA	NA
HSAGENE0098159	db_XLOC_031883	lncRNA	chr8:3463621-3475899	antisense	CSMD1	HSAGENE0097976	Human-specific	NA	NA	NA	NA	NA	NA	NA	NA	NA	NA	NA	NA	NA	NA	NA
HSAGENE0098162	AC087343.1	processed_pseudogene	chr8:34874159-34874633	NA	NA	NA	pseudogene	NA	NA	NA	NA	NA	NA	NA	NA	NA	NA	NA	NA	NA	NA	NA
HSAGENE0098168	UNC5D	protein_coding	chr8:35235417-35800934	NA	NA	NA	protein-coding	NA	NA	NA	NA	NA	NA	NA	NA	NA	NA	NA	NA	NA	NA	NA
HSAGENE0098169	AC090740.1	lncRNA	chr8:35254344-35256605	intronic	UNC5D	HSAGENE0098168	Human-specific	NA	NA	NA	NA	NA	NA	NA	NA	NA	NA	NA	NA	NA	NA	NA
HSAGENE0098170	NA	lncRNA	chr8:35297169-35303056	intronic	UNC5D	HSAGENE0098168	Human-specific	NA	NA	NA	NA	NA	NA	NA	NA	NA	NA	NA	NA	NA	NA	NA
HSAGENE0098174	LSM12P1	processed_pseudogene	chr8:35524952-35525776	NA	NA	NA	pseudogene	NA	NA	NA	NA	NA	NA	NA	NA	NA	NA	NA	NA	NA	NA	NA
HSAGENE0098175	NA	lncRNA	chr8:35525196-35525712	intronic	UNC5D	HSAGENE0098168	25 Mya	NA	NA	NA	NA	NA	NA	NA	NA	NA	NA	NA	NA	NA	NA	NA
HSAGENE0098178	NA	lncRNA	chr8:35715773-35716174	intronic	UNC5D	HSAGENE0098168	Human-specific	NA	NA	NA	NA	NA	NA	NA	NA	NA	NA	NA	NA	NA	NA	NA
HSAGENE0098179	NA	lncRNA	chr8:35723144-35726525	antisense	UNC5D	HSAGENE0098168	uncertain	NA	NA	NA	NA	NA	NA	NA	NA	NA	NA	NA	NA	NA	NA	NA
HSAGENE0098211	db_XLOC_031885	lncRNA	chr8:3707403-3708522	antisense	CSMD1	HSAGENE0097976	Human-specific	NA	NA	NA	NA	NA	NA	NA	NA	NA	NA	NA	NA	NA	NA	NA
HSAGENE0098216	AC091182.1	lncRNA	chr8:37326306-37331991	intergenic distal	NA	NA	90 Mya	NA	NA	NA	NA	MUSGENE0070851	Gm32050	mouse	reciprocal	chr8:27116772-27117508	NA	NA	NA	NA	NA	NA
HSAGENE0098217	AC091182.2	lncRNA	chr8:37405439-37406724	intergenic distal	NA	NA	300 Mya	NA	NA	NA	NA	NA	NA	NA	NA	NA	MMULGENE0065733	NA	rhesus	reciprocal	chr8:37852855-38013898	NA
HSAGENE0098231	NA	lncRNA	chr8:37694746-37700041	antisense	ZNF703	HSAGENE0098232	300 Mya	GGALGENE0016783	chicken	reciprocal	chr22:2476914-2481697	MUSGENE0070866	Gm45371	mouse	reciprocal	chr8:27467419-27470029	MMULGENE0042194	NA	rhesus	reciprocal	chr8:38150333-38150784	NA
HSAGENE0098232	ZNF703	protein_coding	chr8:37695782-37700019	NA	NA	NA	protein-coding	NA	NA	NA	NA	NA	NA	NA	NA	NA	NA	NA	NA	NA	NA	NA
HSAGENE0098233	db_XLOC_032968	lncRNA	chr8:37700102-37717041	intergenic proximal	NA	NA	Human-specific	NA	NA	NA	NA	NA	NA	NA	NA	NA	NA	NA	NA	NA	NA	NA
HSAGENE0098235	AC138356.1	lncRNA	chr8:37734761-37737426	antisense	ERLIN2	HSAGENE0098236	90 Mya	NA	NA	NA	NA	NA	NA	NA	NA	NA	MMULGENE0042195	NA	rhesus	reciprocal	chr8:38191307-38192406	NA
HSAGENE0098236	ERLIN2	protein_coding	chr8:37736577-37758422	NA	NA	NA	protein-coding	NA	NA	NA	NA	NA	NA	NA	NA	NA	NA	NA	NA	NA	NA	NA
HSAGENE0098237	NA	lncRNA	chr8:37741465-37744108	antisense	ERLIN2	HSAGENE0098236	25 Mya	NA	NA	NA	NA	NA	NA	NA	NA	NA	NA	NA	NA	NA	NA	NA
HSAGENE0098238	AC138356.2	processed_pseudogene	chr8:37747338-37748004	NA	NA	NA	pseudogene	NA	NA	NA	NA	NA	NA	NA	NA	NA	NA	NA	NA	NA	NA	NA
HSAGENE0098239	NA	lncRNA	chr8:37747961-37749061	intronic	ERLIN2	HSAGENE0098236	Human-specific	NA	NA	NA	NA	NA	NA	NA	NA	NA	NA	NA	NA	NA	NA	NA
HSAGENE0098240	PLPBP	protein_coding	chr8:37762595-37779768	NA	NA	NA	protein-coding	NA	NA	NA	NA	NA	NA	NA	NA	NA	NA	NA	NA	NA	NA	NA
HSAGENE0098241	NA	lncRNA	chr8:37762615-37763035	antisense	PLPBP	HSAGENE0098240	90 Mya	NA	NA	NA	NA	MUSGENE0070874	Proscos	mouse	weak	chr8:27532405-27533070	NA	NA	NA	NA	NA	NA
HSAGENE0098242	ADGRA2	protein_coding	chr8:37784191-37844896	NA	NA	NA	protein-coding	NA	NA	NA	NA	NA	NA	NA	NA	NA	NA	NA	NA	NA	NA	NA
HSAGENE0098245	BRF2	protein_coding	chr8:37843268-37849973	NA	NA	NA	protein-coding	NA	NA	NA	NA	NA	NA	NA	NA	NA	NA	NA	NA	NA	NA	NA
HSAGENE0098246	RAB11FIP1	protein_coding	chr8:37858618-37899497	NA	NA	NA	protein-coding	NA	NA	NA	NA	NA	NA	NA	NA	NA	NA	NA	NA	NA	NA	NA
HSAGENE0098247	AC130304.1	lncRNA	chr8:37858949-37861333	antisense	RAB11FIP1	HSAGENE0098246	uncertain	NA	NA	NA	NA	NA	NA	NA	NA	NA	NA	NA	NA	NA	NA	NA
HSAGENE0098252	EIF4EBP1	protein_coding	chr8:38030495-38060455	NA	NA	NA	protein-coding	NA	NA	NA	NA	NA	NA	NA	NA	NA	NA	NA	NA	NA	NA	NA
HSAGENE0098253	NA	lncRNA	chr8:38060665-38063338	intergenic proximal	NA	NA	25 Mya	NA	NA	NA	NA	NA	NA	NA	NA	NA	NA	NA	NA	NA	NA	NA
HSAGENE0098254	AP006545.1	lncRNA	chr8:38062563-38073719	intergenic proximal	NA	NA	25 Mya	NA	NA	NA	NA	NA	NA	NA	NA	NA	NA	NA	NA	NA	NA	NA
HSAGENE0098255	NA	TUCP	chr8:38071708-38095771	NA	NA	NA	other	NA	NA	NA	NA	NA	NA	NA	NA	NA	NA	NA	NA	NA	NA	NA
HSAGENE0098256	AP006545.2	lncRNA	chr8:38076069-38099931	intergenic proximal	NA	NA	25 Mya	NA	NA	NA	NA	NA	NA	NA	NA	NA	MMULGENE0041313	NA	rhesus	reciprocal	chr8:38546688-38547114	NA
HSAGENE0098257	NA	lncRNA	chr8:38081620-38091655	intergenic proximal	NA	NA	25 Mya	NA	NA	NA	NA	NA	NA	NA	NA	NA	MMULGENE0065739	NA	rhesus	weak	chr8:38518841-38562872	NA
HSAGENE0098258	AP006545.3	lncRNA	chr8:38082122-38099288	intergenic proximal	NA	NA	uncertain	NA	NA	NA	NA	NA	NA	NA	NA	NA	NA	NA	NA	NA	NA	NA
HSAGENE0098259	NA	lncRNA	chr8:38099712-38104573	divergent	NA	NA	uncertain	NA	NA	NA	NA	NA	NA	NA	NA	NA	NA	NA	NA	NA	NA	NA
HSAGENE0098260	ASH2L	protein_coding	chr8:38105249-38144076	NA	NA	NA	protein-coding	NA	NA	NA	NA	NA	NA	NA	NA	NA	NA	NA	NA	NA	NA	NA
HSAGENE0098261	NA	lncRNA	chr8:38108852-38111510	overlapping	ASH2L	HSAGENE0098260	Human-specific	NA	NA	NA	NA	NA	NA	NA	NA	NA	NA	NA	NA	NA	NA	NA
HSAGENE0098264	AC084024.3	lncRNA	chr8:38148741-38163772	antisense	NA	HSAGENE0098263	25 Mya	NA	NA	NA	NA	NA	NA	NA	NA	NA	MMULGENE0065743,MMULGENE0065744	NA	rhesus,rhesus	reciprocal,reciprocal	chr8:38620894-38625276,chr8:38623110-38626032	NA
HSAGENE0098265	LSM1	protein_coding	chr8:38163167-38176744	NA	NA	NA	protein-coding	NA	NA	NA	NA	NA	NA	NA	NA	NA	NA	NA	NA	NA	NA	NA
HSAGENE0098267	NA	lncRNA	chr8:38167395-38168013	intronic	LSM1	HSAGENE0098265	Human-specific	NA	NA	NA	NA	NA	NA	NA	NA	NA	NA	NA	NA	NA	NA	NA
HSAGENE0098268	BAG4	protein_coding	chr8:38176533-38213310	NA	NA	NA	protein-coding	NA	NA	NA	NA	NA	NA	NA	NA	NA	NA	NA	NA	NA	NA	NA
HSAGENE0098271	AC084024.2	processed_pseudogene	chr8:38201699-38231080	NA	NA	NA	pseudogene	NA	NA	NA	NA	NA	NA	NA	NA	NA	NA	NA	NA	NA	NA	NA
HSAGENE0098272	AC084024.4	lncRNA	chr8:38207509-38231765	antisense	DDHD2	HSAGENE0098274	90 Mya	NA	NA	NA	NA	MUSGENE0070809,MUSGENE0070808	db_XLOC_029170,Gm17484	mouse,mouse	weak,weak	chr8:26245237-26464614,chr8:26244508-26259732	MMULGENE0042209,MMULGENE0042210	NA	rhesus,rhesus	reciprocal,reciprocal	chr8:38648714-38672098,chr8:38672653-38694229	NA
HSAGENE0098273	NA	lncRNA	chr8:38218374-38220802	intergenic proximal	NA	NA	Human-specific	NA	NA	NA	NA	NA	NA	NA	NA	NA	NA	NA	NA	NA	NA	NA
HSAGENE0098274	DDHD2	protein_coding	chr8:38225218-38275835	NA	NA	NA	protein-coding	NA	NA	NA	NA	NA	NA	NA	NA	NA	NA	NA	NA	NA	NA	NA
HSAGENE0098276	db_XLOC_032973	lncRNA	chr8:38238094-38245631	antisense	DDHD2	HSAGENE0098274	Human-specific	NA	NA	NA	NA	NA	NA	NA	NA	NA	NA	NA	NA	NA	NA	NA
HSAGENE0098277	PLPP5	protein_coding	chr8:38263043-38269243	NA	NA	NA	protein-coding	NA	NA	NA	NA	NA	NA	NA	NA	NA	NA	NA	NA	NA	NA	NA
HSAGENE0098278	NSD3	protein_coding	chr8:38269701-38382272	NA	NA	NA	protein-coding	NA	NA	NA	NA	NA	NA	NA	NA	NA	NA	NA	NA	NA	NA	NA
HSAGENE0098279	AC087362.2	lncRNA	chr8:38275888-38276680	antisense	NSD3	HSAGENE0098278	25 Mya	NA	NA	NA	NA	NA	NA	NA	NA	NA	NA	NA	NA	NA	NA	NA
HSAGENE0098281	NA	lncRNA	chr8:38292607-38293269	intronic	NSD3	HSAGENE0098278	Human-specific	NA	NA	NA	NA	NA	NA	NA	NA	NA	NA	NA	NA	NA	NA	NA
HSAGENE0098282	AC087362.1	lncRNA	chr8:38335981-38337551	antisense	NSD3	HSAGENE0098278	Apes	NA	NA	NA	NA	NA	NA	NA	NA	NA	NA	NA	NA	NA	NA	NA
HSAGENE0098287	AC087623.2	lncRNA	chr8:38382364-38383461	divergent	NA	NA	25 Mya	NA	NA	NA	NA	NA	NA	NA	NA	NA	NA	NA	NA	NA	NA	NA
HSAGENE0098288	LETM2	protein_coding	chr8:38386113-38409527	NA	NA	NA	protein-coding	NA	NA	NA	NA	NA	NA	NA	NA	NA	NA	NA	NA	NA	NA	NA
HSAGENE0098290	FGFR1	protein_coding	chr8:38400215-38468834	NA	NA	NA	protein-coding	NA	NA	NA	NA	NA	NA	NA	NA	NA	NA	NA	NA	NA	NA	NA
HSAGENE0098291	AC087623.3	lncRNA	chr8:38408048-38408742	antisense	LETM2	HSAGENE0098288	25 Mya	NA	NA	NA	NA	NA	NA	NA	NA	NA	NA	NA	NA	NA	NA	NA
HSAGENE0098292	AC087623.1	lncRNA	chr8:38421889-38426096	antisense	FGFR1	HSAGENE0098290	90 Mya	NA	NA	NA	NA	MUSGENE0070795	NA	mouse	reciprocal	chr8:26052153-26059216	NA	NA	NA	NA	NA	NA
HSAGENE0098294	RPS20P22	transcribed_processed_pseudogene	chr8:38434347-38435664	NA	NA	NA	pseudogene	NA	NA	NA	NA	NA	NA	NA	NA	NA	NA	NA	NA	NA	NA	NA
HSAGENE0098305	RNF5P1	processed_pseudogene	chr8:38600661-38601200	NA	NA	NA	pseudogene	NA	NA	NA	NA	NA	NA	NA	NA	NA	NA	NA	NA	NA	NA	NA
HSAGENE0098311	TACC1	protein_coding	chr8:38728186-38853029	NA	NA	NA	protein-coding	NA	NA	NA	NA	NA	NA	NA	NA	NA	NA	NA	NA	NA	NA	NA
HSAGENE0098315	db_XLOC_032982	lncRNA	chr8:38845085-38853089	antisense	TACC1	HSAGENE0098311	300 Mya	NA	NA	NA	NA	MUSGENE0070777	NA	mouse	reciprocal	chr8:25644572-25649838	MMULGENE0065755	NA	rhesus	reciprocal	chr8:39319012-39328890	NA
HSAGENE0098318	PLEKHA2	protein_coding	chr8:38901143-38973912	NA	NA	NA	protein-coding	NA	NA	NA	NA	NA	NA	NA	NA	NA	NA	NA	NA	NA	NA	NA
HSAGENE0098319	AC108863.1	lncRNA	chr8:38970360-38973011	antisense	PLEKHA2	HSAGENE0098318	Apes	NA	NA	NA	NA	NA	NA	NA	NA	NA	NA	NA	NA	NA	NA	NA
HSAGENE0098322	TM2D2	protein_coding	chr8:38988808-38996824	NA	NA	NA	protein-coding	NA	NA	NA	NA	NA	NA	NA	NA	NA	NA	NA	NA	NA	NA	NA
HSAGENE0098323	ADAM9	protein_coding	chr8:38996754-39105445	NA	NA	NA	protein-coding	NA	NA	NA	NA	NA	NA	NA	NA	NA	NA	NA	NA	NA	NA	NA
HSAGENE0098348	TCIM	protein_coding	chr8:40153482-40155310	NA	NA	NA	protein-coding	NA	NA	NA	NA	NA	NA	NA	NA	NA	NA	NA	NA	NA	NA	NA
HSAGENE0098355	AC010857.1	lncRNA	chr8:40519565-40520158	intergenic proximal	NA	NA	25 Mya	NA	NA	NA	NA	NA	NA	NA	NA	NA	MMULGENE0042227	NA	rhesus	reciprocal	chr8:41088567-41094270	NA
HSAGENE0098356	ZMAT4	protein_coding	chr8:40530590-40897833	NA	NA	NA	protein-coding	NA	NA	NA	NA	NA	NA	NA	NA	NA	NA	NA	NA	NA	NA	NA
HSAGENE0098358	NA	lncRNA	chr8:40641814-40643336	intronic	ZMAT4	HSAGENE0098356	Human-specific	NA	NA	NA	NA	NA	NA	NA	NA	NA	NA	NA	NA	NA	NA	NA
HSAGENE0098359	FBXO25	protein_coding	chr8:406428-478035	NA	NA	NA	protein-coding	NA	NA	NA	NA	NA	NA	NA	NA	NA	NA	NA	NA	NA	NA	NA
HSAGENE0098360	db_XLOC_032137	lncRNA	chr8:40883420-40884571	antisense	ZMAT4	HSAGENE0098356	Human-specific	NA	NA	NA	NA	NA	NA	NA	NA	NA	NA	NA	NA	NA	NA	NA
HSAGENE0098367	SFRP1	protein_coding	chr8:41261959-41309606	NA	NA	NA	protein-coding	NA	NA	NA	NA	NA	NA	NA	NA	NA	NA	NA	NA	NA	NA	NA
HSAGENE0098369	NA	lncRNA	chr8:41273402-41274032	intronic	SFRP1	HSAGENE0098367	Human-specific	NA	NA	NA	NA	NA	NA	NA	NA	NA	NA	NA	NA	NA	NA	NA
HSAGENE0098370	AC104393.1	lncRNA	chr8:41275115-41277003	intronic	SFRP1	HSAGENE0098367	25 Mya	NA	NA	NA	NA	NA	NA	NA	NA	NA	NA	NA	NA	NA	NA	NA
HSAGENE0098375	GOLGA7	protein_coding	chr8:41490396-41510980	NA	NA	NA	protein-coding	NA	NA	NA	NA	NA	NA	NA	NA	NA	NA	NA	NA	NA	NA	NA
HSAGENE0098376	AC009630.1	lncRNA	chr8:41509593-41578425	antisense	GPAT4	HSAGENE0098387	25 Mya	NA	NA	NA	NA	NA	NA	NA	NA	NA	MMULGENE0065774,MMULGENE0065775	NA	rhesus,rhesus	reciprocal,reciprocal	chr8:42092452-42100209,chr8:42123758-42129641	NA
HSAGENE0098378	GINS4	protein_coding	chr8:41529218-41545030	NA	NA	NA	protein-coding	NA	NA	NA	NA	NA	NA	NA	NA	NA	NA	NA	NA	NA	NA	NA
HSAGENE0098379	NA	lncRNA	chr8:41530482-41531972	antisense	GINS4	HSAGENE0098378	Human-specific	NA	NA	NA	NA	NA	NA	NA	NA	NA	NA	NA	NA	NA	NA	NA
HSAGENE0098380	AC009630.2	lncRNA	chr8:41540381-41545044	antisense	GINS4	HSAGENE0098378	90 Mya	NA	NA	NA	NA	NA	NA	NA	NA	NA	MMULGENE0065775	NA	rhesus	reciprocal	chr8:42123758-42129641	NA
HSAGENE0098381	NA	lncRNA	chr8:41545157-41546220	intergenic proximal	NA	NA	Human-specific	NA	NA	NA	NA	NA	NA	NA	NA	NA	NA	NA	NA	NA	NA	NA
HSAGENE0098387	GPAT4	protein_coding	chr8:41577187-41625001	NA	NA	NA	protein-coding	NA	NA	NA	NA	NA	NA	NA	NA	NA	NA	NA	NA	NA	NA	NA
HSAGENE0098389	AC009630.3	lncRNA	chr8:41609692-41621502	antisense	GPAT4	HSAGENE0098387	25 Mya	NA	NA	NA	NA	NA	NA	NA	NA	NA	MMULGENE0042230	NA	rhesus	reciprocal	chr8:42188892-42190452	NA
HSAGENE0098391	ANK1	protein_coding	chr8:41653220-41896762	NA	NA	NA	protein-coding	NA	NA	NA	NA	NA	NA	NA	NA	NA	NA	NA	NA	NA	NA	NA
HSAGENE0098392	AC113133.1	lncRNA	chr8:41660991-41667158	antisense	ANK1	HSAGENE0098391	90 Mya	NA	NA	NA	NA	MUSGENE0070714	Gm15816	mouse	reciprocal	chr8:23628810-23640058	NA	NA	NA	NA	NA	NA
HSAGENE0098396	KAT6A	protein_coding	chr8:41929284-42051994	NA	NA	NA	protein-coding	NA	NA	NA	NA	NA	NA	NA	NA	NA	NA	NA	NA	NA	NA	NA
HSAGENE0098397	NA	protein_coding	chr8:41931636-41934868	NA	NA	NA	protein-coding	NA	NA	NA	NA	NA	NA	NA	NA	NA	NA	NA	NA	NA	NA	NA
HSAGENE0098401	db_XLOC_032144	lncRNA	chr8:42051748-42106269	antisense	KAT6A	HSAGENE0098396	25 Mya	NA	NA	NA	NA	NA	NA	NA	NA	NA	MMULGENE0041345	NA	rhesus	reciprocal	chr8:42641195-42721811	NA
HSAGENE0098405	AC103724.4	lncRNA	chr8:42139461-42139752	intergenic proximal	NA	NA	25 Mya	NA	NA	NA	NA	NA	NA	NA	NA	NA	NA	NA	NA	NA	NA	NA
HSAGENE0098406	NA	lncRNA	chr8:42140407-42143013	intergenic proximal	NA	NA	25 Mya	NA	NA	NA	NA	NA	NA	NA	NA	NA	MMULGENE0065784	NA	rhesus	reciprocal	chr8:42736359-42737394	NA
HSAGENE0098407	NA	lncRNA	chr8:42140689-42141692	intergenic proximal	NA	NA	25 Mya	NA	NA	NA	NA	NA	NA	NA	NA	NA	MMULGENE0065783	NA	rhesus	reciprocal	chr8:42732458-42738406	NA
HSAGENE0098409	AP3M2	protein_coding	chr8:42152946-42171673	NA	NA	NA	protein-coding	NA	NA	NA	NA	NA	NA	NA	NA	NA	NA	NA	NA	NA	NA	NA
HSAGENE0098410	PLAT	protein_coding	chr8:42174718-42207709	NA	NA	NA	protein-coding	NA	NA	NA	NA	NA	NA	NA	NA	NA	NA	NA	NA	NA	NA	NA
HSAGENE0098411	NA	protein_coding	chr8:42179928-42195949	NA	NA	NA	protein-coding	NA	NA	NA	NA	NA	NA	NA	NA	NA	NA	NA	NA	NA	NA	NA
HSAGENE0098414	IKBKB	protein_coding	chr8:42271302-42332720	NA	NA	NA	protein-coding	NA	NA	NA	NA	NA	NA	NA	NA	NA	NA	NA	NA	NA	NA	NA
HSAGENE0098415	NA	lncRNA	chr8:4227309-4228827	intronic	CSMD1	HSAGENE0097976	25 Mya	NA	NA	NA	NA	NA	NA	NA	NA	NA	MMULGENE0041960	NA	rhesus	reciprocal	chr8:4957473-4960236	NA
HSAGENE0098416	NA	lncRNA	chr8:42273988-42279575	antisense	IKBKB	HSAGENE0098414	uncertain	NA	NA	NA	NA	NA	NA	NA	NA	NA	NA	NA	NA	NA	NA	NA
HSAGENE0098417	NA	lncRNA	chr8:42297884-42298668	intronic	IKBKB	HSAGENE0098414	Human-specific	NA	NA	NA	NA	NA	NA	NA	NA	NA	NA	NA	NA	NA	NA	NA
HSAGENE0098418	POLB	protein_coding	chr8:42338454-42371816	NA	NA	NA	protein-coding	NA	NA	NA	NA	NA	NA	NA	NA	NA	NA	NA	NA	NA	NA	NA
HSAGENE0098419	NA	lncRNA	chr8:42341393-42343271	intronic	POLB	HSAGENE0098418	Human-specific	NA	NA	NA	NA	NA	NA	NA	NA	NA	NA	NA	NA	NA	NA	NA
HSAGENE0098420	RPL5P23	processed_pseudogene	chr8:42341767-42342634	NA	NA	NA	pseudogene	NA	NA	NA	NA	NA	NA	NA	NA	NA	NA	NA	NA	NA	NA	NA
HSAGENE0098422	VDAC3	protein_coding	chr8:42391624-42405937	NA	NA	NA	protein-coding	NA	NA	NA	NA	NA	NA	NA	NA	NA	NA	NA	NA	NA	NA	NA
HSAGENE0098423	db_XLOC_033010	lncRNA	chr8:42401920-42405728	antisense	VDAC3	HSAGENE0098422	90 Mya	NA	NA	NA	NA	MUSGENE0070689	db_XLOC_029131	mouse	reciprocal	chr8:23067009-23077124	NA	NA	NA	NA	NA	NA
HSAGENE0098424	NA	lncRNA	chr8:42410175-42430543	antisense	SLC20A2	HSAGENE0098425	Human-specific	NA	NA	NA	NA	NA	NA	NA	NA	NA	NA	NA	NA	NA	NA	NA
HSAGENE0098425	SLC20A2	protein_coding	chr8:42416475-42541926	NA	NA	NA	protein-coding	NA	NA	NA	NA	NA	NA	NA	NA	NA	NA	NA	NA	NA	NA	NA
HSAGENE0098430	db_XLOC_032148	lncRNA	chr8:42483122-42535350	antisense	SLC20A2	HSAGENE0098425	25 Mya	NA	NA	NA	NA	NA	NA	NA	NA	NA	NA	NA	NA	NA	NA	NA
HSAGENE0098432	NA	lncRNA	chr8:42485128-42489402	intronic	SLC20A2	HSAGENE0098425	uncertain	NA	NA	NA	NA	NA	NA	NA	NA	NA	NA	NA	NA	NA	NA	NA
HSAGENE0098435	NA	lncRNA	chr8:42507598-42509145	intronic	SLC20A2	HSAGENE0098425	Human-specific	NA	NA	NA	NA	NA	NA	NA	NA	NA	NA	NA	NA	NA	NA	NA
HSAGENE0098436	NA	lncRNA	chr8:42517261-42527101	intronic	SLC20A2	HSAGENE0098425	25 Mya	NA	NA	NA	NA	NA	NA	NA	NA	NA	MMULGENE0042240	NA	rhesus	reciprocal	chr8:43133863-43146596	NA
HSAGENE0098437	NA	lncRNA	chr8:42527201-42528275	intronic	SLC20A2	HSAGENE0098425	25 Mya	NA	NA	NA	NA	NA	NA	NA	NA	NA	MMULGENE0042240	NA	rhesus	reciprocal	chr8:43133863-43146596	NA
HSAGENE0098438	AC090739.1	lncRNA	chr8:42537529-42538304	intronic	SLC20A2	HSAGENE0098425	25 Mya	NA	NA	NA	NA	NA	NA	NA	NA	NA	NA	NA	NA	NA	NA	NA
HSAGENE0098439	SMIM19	protein_coding	chr8:42541155-42555195	NA	NA	NA	protein-coding	NA	NA	NA	NA	NA	NA	NA	NA	NA	NA	NA	NA	NA	NA	NA
HSAGENE0098443	CHRNB3	protein_coding	chr8:42697327-42738543	NA	NA	NA	protein-coding	NA	NA	NA	NA	NA	NA	NA	NA	NA	NA	NA	NA	NA	NA	NA
HSAGENE0098448	db_XLOC_032151	lncRNA	chr8:42832655-42836057	intergenic proximal	NA	NA	25 Mya	NA	NA	NA	NA	NA	NA	NA	NA	NA	MMULGENE0041355	NA	rhesus	reciprocal	chr8:43413954-43453955	NA
HSAGENE0098449	THAP1	protein_coding	chr8:42836672-42843325	NA	NA	NA	protein-coding	NA	NA	NA	NA	NA	NA	NA	NA	NA	NA	NA	NA	NA	NA	NA
HSAGENE0098451	AC087533.1	lncRNA	chr8:42842974-42844876	antisense	THAP1	HSAGENE0098449	25 Mya	NA	NA	NA	NA	NA	NA	NA	NA	NA	MMULGENE0041357	NA	rhesus	reciprocal	chr8:43458951-43492663	NA
HSAGENE0098452	RNF170	protein_coding	chr8:42849637-42897290	NA	NA	NA	protein-coding	NA	NA	NA	NA	NA	NA	NA	NA	NA	NA	NA	NA	NA	NA	NA
HSAGENE0098455	HOOK3	protein_coding	chr8:42896836-43030541	NA	NA	NA	protein-coding	NA	NA	NA	NA	NA	NA	NA	NA	NA	NA	NA	NA	NA	NA	NA
HSAGENE0098460	AC110275.1	protein_coding	chr8:43018424-43077334	NA	NA	NA	protein-coding	NA	NA	NA	NA	NA	NA	NA	NA	NA	NA	NA	NA	NA	NA	NA
HSAGENE0098461	NA	lncRNA	chr8:43022644-43024663	antisense	AC110275.1	HSAGENE0098460	25 Mya	NA	NA	NA	NA	NA	NA	NA	NA	NA	MMULGENE0042246	NA	rhesus	reciprocal	chr8:43645040-43651139	NA
HSAGENE0098462	db_XLOC_033015	lncRNA	chr8:43022991-43040707	antisense	AC110275.1	HSAGENE0098460	25 Mya	NA	NA	NA	NA	NA	NA	NA	NA	NA	MMULGENE0042246	NA	rhesus	reciprocal	chr8:43645040-43651139	NA
HSAGENE0098463	FNTA	protein_coding	chr8:43034194-43085788	NA	NA	NA	protein-coding	NA	NA	NA	NA	NA	NA	NA	NA	NA	NA	NA	NA	NA	NA	NA
HSAGENE0098464	NA	lncRNA	chr8:43057889-43058595	intronic	FNTA	HSAGENE0098463	Human-specific	NA	NA	NA	NA	NA	NA	NA	NA	NA	NA	NA	NA	NA	NA	NA
HSAGENE0098465	NA	TUCP	chr8:43062216-43063939	NA	NA	NA	other	NA	NA	NA	NA	NA	NA	NA	NA	NA	NA	NA	NA	NA	NA	NA
HSAGENE0098468	POMK	protein_coding	chr8:43093498-43131180	NA	NA	NA	protein-coding	NA	NA	NA	NA	NA	NA	NA	NA	NA	NA	NA	NA	NA	NA	NA
HSAGENE0098469	AC113191.1	processed_pseudogene	chr8:43125995-43126397	NA	NA	NA	pseudogene	NA	NA	NA	NA	NA	NA	NA	NA	NA	NA	NA	NA	NA	NA	NA
HSAGENE0098470	NA	lncRNA	chr8:43132686-43138106	intergenic proximal	NA	NA	25 Mya	NA	NA	NA	NA	NA	NA	NA	NA	NA	NA	NA	NA	NA	NA	NA
HSAGENE0098471	HGSNAT	protein_coding	chr8:43140464-43202855	NA	NA	NA	protein-coding	NA	NA	NA	NA	NA	NA	NA	NA	NA	NA	NA	NA	NA	NA	NA
HSAGENE0098502	NA	lncRNA	chr8:4385933-4386694	intronic	CSMD1	HSAGENE0097976	Human-specific	NA	NA	NA	NA	NA	NA	NA	NA	NA	NA	NA	NA	NA	NA	NA
HSAGENE0098503	NA	lncRNA	chr8:4396372-4406977	intronic	CSMD1	HSAGENE0097976	Human-specific	NA	NA	NA	NA	NA	NA	NA	NA	NA	NA	NA	NA	NA	NA	NA
HSAGENE0098505	AC083964.1	lncRNA	chr8:450714-455824	antisense	FBXO25	HSAGENE0098359	25 Mya	NA	NA	NA	NA	NA	NA	NA	NA	NA	NA	NA	NA	NA	NA	NA
HSAGENE0098506	NA	lncRNA	chr8:452176-453994	intronic	FBXO25	HSAGENE0098359	Human-specific	NA	NA	NA	NA	NA	NA	NA	NA	NA	NA	NA	NA	NA	NA	NA
HSAGENE0098507	NA	lncRNA	chr8:4526435-4533933	intronic	CSMD1	HSAGENE0097976	Human-specific	NA	NA	NA	NA	NA	NA	NA	NA	NA	NA	NA	NA	NA	NA	NA
HSAGENE0098530	NA	lncRNA	chr8:468640-478316	antisense	FBXO25	HSAGENE0098359	25 Mya	NA	NA	NA	NA	NA	NA	NA	NA	NA	MMULGENE0041918	NA	rhesus	reciprocal	chr8:1029184-1038364	NA
HSAGENE0098541	RPL10AP2	processed_pseudogene	chr8:47157118-47157771	NA	NA	NA	pseudogene	NA	NA	NA	NA	NA	NA	NA	NA	NA	NA	NA	NA	NA	NA	NA
HSAGENE0098544	AC120036.3	processed_pseudogene	chr8:47189305-47189560	NA	NA	NA	pseudogene	NA	NA	NA	NA	NA	NA	NA	NA	NA	NA	NA	NA	NA	NA	NA
HSAGENE0098545	AC120036.4	lncRNA	chr8:47190772-47193262	intergenic proximal	NA	NA	25 Mya	NA	NA	NA	NA	NA	NA	NA	NA	NA	MMULGENE0041367	NA	rhesus	reciprocal	chr8:47728602-47744451	NA
HSAGENE0098546	ATP6V1G1P2	processed_pseudogene	chr8:47194002-47194347	NA	NA	NA	pseudogene	NA	NA	NA	NA	NA	NA	NA	NA	NA	NA	NA	NA	NA	NA	NA
HSAGENE0098547	NA	lncRNA	chr8:47195735-47201782	intergenic proximal	NA	NA	25 Mya	NA	NA	NA	NA	NA	NA	NA	NA	NA	MMULGENE0065814	NA	rhesus	reciprocal	chr8:47745277-47753911	NA
HSAGENE0098548	AC120036.2	processed_pseudogene	chr8:47198032-47198323	NA	NA	NA	pseudogene	NA	NA	NA	NA	NA	NA	NA	NA	NA	NA	NA	NA	NA	NA	NA
HSAGENE0098550	SPIDR	protein_coding	chr8:47260878-47736306	NA	NA	NA	protein-coding	NA	NA	NA	NA	NA	NA	NA	NA	NA	NA	NA	NA	NA	NA	NA
HSAGENE0098557	AC024451.2	processed_pseudogene	chr8:47511034-47512141	NA	NA	NA	pseudogene	NA	NA	NA	NA	NA	NA	NA	NA	NA	NA	NA	NA	NA	NA	NA
HSAGENE0098565	NA	lncRNA	chr8:47729493-47730131	antisense	SPIDR	HSAGENE0098550	Human-specific	NA	NA	NA	NA	NA	NA	NA	NA	NA	NA	NA	NA	NA	NA	NA
HSAGENE0098566	CEBPD	protein_coding	chr8:47736913-47738164	NA	NA	NA	protein-coding	NA	NA	NA	NA	NA	NA	NA	NA	NA	NA	NA	NA	NA	NA	NA
HSAGENE0098569	PRKDC	protein_coding	chr8:47772932-47960178	NA	NA	NA	protein-coding	NA	NA	NA	NA	NA	NA	NA	NA	NA	NA	NA	NA	NA	NA	NA
HSAGENE0098571	db_XLOC_032170	lncRNA	chr8:47776844-47777895	antisense	PRKDC	HSAGENE0098569	uncertain	NA	NA	NA	NA	NA	NA	NA	NA	NA	NA	NA	NA	NA	NA	NA
HSAGENE0098573	PAICSP4	processed_pseudogene	chr8:4787332-4788584	NA	NA	NA	pseudogene	NA	NA	NA	NA	NA	NA	NA	NA	NA	NA	NA	NA	NA	NA	NA
HSAGENE0098574	db_XLOC_032171	lncRNA	chr8:47889031-47908721	antisense	PRKDC	HSAGENE0098569	25 Mya	NA	NA	NA	NA	NA	NA	NA	NA	NA	MMULGENE0065822	NA	rhesus	reciprocal	chr8:48435649-48460262	NA
HSAGENE0098575	db_XLOC_032172	lncRNA	chr8:47897457-47900468	antisense	PRKDC	HSAGENE0098569	25 Mya	NA	NA	NA	NA	NA	NA	NA	NA	NA	MMULGENE0065822	NA	rhesus	reciprocal	chr8:48435649-48460262	NA
HSAGENE0098576	NA	lncRNA	chr8:4792988-4851096	intronic	CSMD1	HSAGENE0097976	25 Mya	NA	NA	NA	NA	NA	NA	NA	NA	NA	MMULGENE0041961	NA	rhesus	reciprocal	chr8:5581138-5581731	NA
HSAGENE0098577	AC021236.1	lncRNA	chr8:47941426-47943670	antisense	PRKDC	HSAGENE0098569	25 Mya	NA	NA	NA	NA	NA	NA	NA	NA	NA	MMULGENE0041371	NA	rhesus	reciprocal	chr8:48504054-48506311	NA
HSAGENE0098579	MCM4	protein_coding	chr8:47960185-47978175	NA	NA	NA	protein-coding	NA	NA	NA	NA	NA	NA	NA	NA	NA	NA	NA	NA	NA	NA	NA
HSAGENE0098581	UBE2V2	protein_coding	chr8:48008407-48064708	NA	NA	NA	protein-coding	NA	NA	NA	NA	NA	NA	NA	NA	NA	NA	NA	NA	NA	NA	NA
HSAGENE0098582	NA	lncRNA	chr8:48010633-48013390	intronic	UBE2V2	HSAGENE0098581	Human-specific	NA	NA	NA	NA	NA	NA	NA	NA	NA	NA	NA	NA	NA	NA	NA
HSAGENE0098586	NA	lncRNA	chr8:48019345-48022127	intronic	UBE2V2	HSAGENE0098581	Human-specific	NA	NA	NA	NA	NA	NA	NA	NA	NA	NA	NA	NA	NA	NA	NA
HSAGENE0098591	NA	lncRNA	chr8:480531-481028	intergenic proximal	NA	NA	Human-specific	NA	NA	NA	NA	NA	NA	NA	NA	NA	NA	NA	NA	NA	NA	NA
HSAGENE0098598	RPL29P19	processed_pseudogene	chr8:48384590-48385049	NA	NA	NA	pseudogene	NA	NA	NA	NA	NA	NA	NA	NA	NA	NA	NA	NA	NA	NA	NA
HSAGENE0098612	EFCAB1	protein_coding	chr8:48710789-48735311	NA	NA	NA	protein-coding	NA	NA	NA	NA	NA	NA	NA	NA	NA	NA	NA	NA	NA	NA	NA
HSAGENE0098613	db_XLOC_032180	lncRNA	chr8:48729709-48730660	antisense	EFCAB1	HSAGENE0098612	uncertain	NA	NA	NA	NA	NA	NA	NA	NA	NA	NA	NA	NA	NA	NA	NA
HSAGENE0098616	SNAI2	protein_coding	chr8:48917598-48921740	NA	NA	NA	protein-coding	NA	NA	NA	NA	NA	NA	NA	NA	NA	NA	NA	NA	NA	NA	NA
HSAGENE0098618	TDRP	protein_coding	chr8:489803-545781	NA	NA	NA	protein-coding	NA	NA	NA	NA	NA	NA	NA	NA	NA	NA	NA	NA	NA	NA	NA
HSAGENE0098631	NA	lncRNA	chr8:4966085-4982941	intronic	CSMD1	HSAGENE0097976	25 Mya	NA	NA	NA	NA	NA	NA	NA	NA	NA	MMULGENE0065905	NA	rhesus	reciprocal	chr8:5712726-5718126	NA
HSAGENE0098635	AC113145.1	lncRNA	chr8:49817440-49912231	antisense	SNTG1	HSAGENE0098638	90 Mya	NA	NA	NA	NA	MUSGENE0005164	NA	mouse	reciprocal	chr1:9368375-9376801	NA	NA	NA	NA	NA	NA
HSAGENE0098637	AC023762.1	lncRNA	chr8:49906902-49912231	antisense	SNTG1	HSAGENE0098638	90 Mya	NA	NA	NA	NA	MUSGENE0005164	NA	mouse	reciprocal	chr1:9368375-9376801	NA	NA	NA	NA	NA	NA
HSAGENE0098638	SNTG1	protein_coding	chr8:49907686-50796692	NA	NA	NA	protein-coding	NA	NA	NA	NA	NA	NA	NA	NA	NA	NA	NA	NA	NA	NA	NA
HSAGENE0098639	NA	lncRNA	chr8:4994225-4996382	antisense	CSMD1	HSAGENE0097976	uncertain	NA	NA	NA	NA	NA	NA	NA	NA	NA	NA	NA	NA	NA	NA	NA
HSAGENE0098657	PXDNL	protein_coding	chr8:51319577-51809525	NA	NA	NA	protein-coding	NA	NA	NA	NA	NA	NA	NA	NA	NA	NA	NA	NA	NA	NA	NA
HSAGENE0098663	NA	TUCP	chr8:51774643-51814955	NA	NA	NA	other	NA	NA	NA	NA	NA	NA	NA	NA	NA	NA	NA	NA	NA	NA	NA
HSAGENE0098665	PCMTD1	protein_coding	chr8:51817532-51899186	NA	NA	NA	protein-coding	NA	NA	NA	NA	NA	NA	NA	NA	NA	NA	NA	NA	NA	NA	NA
HSAGENE0098666	NA	lncRNA	chr8:51820252-51870210	antisense	PCMTD1	HSAGENE0098665	25 Mya	NA	NA	NA	NA	NA	NA	NA	NA	NA	MMULGENE0041390	NA	rhesus	reciprocal	chr8:52452143-52464251	NA
HSAGENE0098669	AC103769.1	lncRNA	chr8:51895511-51896898	intronic	PCMTD1	HSAGENE0098665	25 Mya	NA	NA	NA	NA	NA	NA	NA	NA	NA	NA	NA	NA	NA	NA	NA
HSAGENE0098670	AC064807.1	lncRNA	chr8:51899222-51950976	divergent	NA	NA	25 Mya	NA	NA	NA	NA	NA	NA	NA	NA	NA	NA	NA	NA	NA	NA	NA
HSAGENE0098671	AC064807.4	lncRNA	chr8:51941928-51950976	intergenic proximal	NA	NA	25 Mya	NA	NA	NA	NA	NA	NA	NA	NA	NA	NA	NA	NA	NA	NA	NA
HSAGENE0098672	NA	lncRNA	chr8:51946441-51960334	intergenic proximal	NA	NA	Human-specific	NA	NA	NA	NA	NA	NA	NA	NA	NA	NA	NA	NA	NA	NA	NA
HSAGENE0098675	ST18	protein_coding	chr8:52110391-52460959	NA	NA	NA	protein-coding	NA	NA	NA	NA	NA	NA	NA	NA	NA	NA	NA	NA	NA	NA	NA
HSAGENE0098677	AC021915.2	lncRNA	chr8:52150820-52154892	antisense	ST18	HSAGENE0098675	25 Mya	NA	NA	NA	NA	NA	NA	NA	NA	NA	MMULGENE0065862	NA	rhesus	reciprocal	chr8:52741958-52766672	NA
HSAGENE0098678	NA	lncRNA	chr8:52175753-52178634	antisense	ST18	HSAGENE0098675	Human-specific	NA	NA	NA	NA	NA	NA	NA	NA	NA	NA	NA	NA	NA	NA	NA
HSAGENE0098689	ALKAL1	protein_coding	chr8:52534037-52565430	NA	NA	NA	protein-coding	NA	NA	NA	NA	NA	NA	NA	NA	NA	NA	NA	NA	NA	NA	NA
HSAGENE0098690	RB1CC1	protein_coding	chr8:52622458-52745843	NA	NA	NA	protein-coding	NA	NA	NA	NA	NA	NA	NA	NA	NA	NA	NA	NA	NA	NA	NA
HSAGENE0098691	db_XLOC_032205	lncRNA	chr8:52645702-52650237	antisense	RB1CC1	HSAGENE0098690	Human-specific	NA	NA	NA	NA	NA	NA	NA	NA	NA	NA	NA	NA	NA	NA	NA
HSAGENE0098692	NA	lncRNA	chr8:52649152-52652109	intronic	RB1CC1	HSAGENE0098690	Human-specific	NA	NA	NA	NA	NA	NA	NA	NA	NA	NA	NA	NA	NA	NA	NA
HSAGENE0098693	NA	lncRNA	chr8:52704348-52709277	intronic	RB1CC1	HSAGENE0098690	Human-specific	NA	NA	NA	NA	NA	NA	NA	NA	NA	NA	NA	NA	NA	NA	NA
HSAGENE0098694	NA	TUCP	chr8:52714539-52777473	NA	NA	NA	other	NA	NA	NA	NA	NA	NA	NA	NA	NA	NA	NA	NA	NA	NA	NA
HSAGENE0098695	AC113139.1	lncRNA	chr8:52718034-52729116	antisense	RB1CC1	HSAGENE0098690	25 Mya	NA	NA	NA	NA	NA	NA	NA	NA	NA	MMULGENE0041393	NA	rhesus	reciprocal	chr8:53321870-53348462	NA
HSAGENE0098696	NPBWR1	protein_coding	chr8:52939182-52943734	NA	NA	NA	protein-coding	NA	NA	NA	NA	NA	NA	NA	NA	NA	NA	NA	NA	NA	NA	NA
HSAGENE0098701	OPRK1	protein_coding	chr8:53225724-53252687	NA	NA	NA	protein-coding	NA	NA	NA	NA	NA	NA	NA	NA	NA	NA	NA	NA	NA	NA	NA
HSAGENE0098702	db_XLOC_032209	lncRNA	chr8:53242785-53243648	antisense	OPRK1	HSAGENE0098701	Human-specific	NA	NA	NA	NA	NA	NA	NA	NA	NA	NA	NA	NA	NA	NA	NA
HSAGENE0098709	AC022034.4	lncRNA	chr8:53515170-53515905	intergenic distal	NA	NA	25 Mya	NA	NA	NA	NA	NA	NA	NA	NA	NA	MMULGENE0065873	NA	rhesus	reciprocal	chr8:54139151-54151283	NA
HSAGENE0098710	AC022034.2	processed_pseudogene	chr8:53532908-53533704	NA	NA	NA	pseudogene	NA	NA	NA	NA	NA	NA	NA	NA	NA	NA	NA	NA	NA	NA	NA
HSAGENE0098717	NA	lncRNA	chr8:53713308-53714313	intergenic proximal	NA	NA	Human-specific	NA	NA	NA	NA	NA	NA	NA	NA	NA	NA	NA	NA	NA	NA	NA
HSAGENE0098718	ATP6V1H	protein_coding	chr8:53715543-53843558	NA	NA	NA	protein-coding	NA	NA	NA	NA	NA	NA	NA	NA	NA	NA	NA	NA	NA	NA	NA
HSAGENE0098720	RGS20	protein_coding	chr8:53851795-53959412	NA	NA	NA	protein-coding	NA	NA	NA	NA	NA	NA	NA	NA	NA	NA	NA	NA	NA	NA	NA
HSAGENE0098722	AC113194.1	lncRNA	chr8:53876150-53876649	antisense	RGS20	HSAGENE0098720	25 Mya	NA	NA	NA	NA	NA	NA	NA	NA	NA	NA	NA	NA	NA	NA	NA
HSAGENE0098723	RPS27AP13	processed_pseudogene	chr8:53887008-53887244	NA	NA	NA	pseudogene	NA	NA	NA	NA	NA	NA	NA	NA	NA	NA	NA	NA	NA	NA	NA
HSAGENE0098726	db_XLOC_033054	lncRNA	chr8:53904784-53908102	antisense	RGS20	HSAGENE0098720	Human-specific	NA	NA	NA	NA	NA	NA	NA	NA	NA	NA	NA	NA	NA	NA	NA
HSAGENE0098731	TCEA1	protein_coding	chr8:53966444-54022456	NA	NA	NA	protein-coding	NA	NA	NA	NA	NA	NA	NA	NA	NA	NA	NA	NA	NA	NA	NA
HSAGENE0098733	NA	lncRNA	chr8:53973882-53975235	intronic	TCEA1	HSAGENE0098731	Human-specific	NA	NA	NA	NA	NA	NA	NA	NA	NA	NA	NA	NA	NA	NA	NA
HSAGENE0098737	LYPLA1	protein_coding	chr8:54046367-54102108	NA	NA	NA	protein-coding	NA	NA	NA	NA	NA	NA	NA	NA	NA	NA	NA	NA	NA	NA	NA
HSAGENE0098741	MRPL15	protein_coding	chr8:54135210-54149544	NA	NA	NA	protein-coding	NA	NA	NA	NA	NA	NA	NA	NA	NA	NA	NA	NA	NA	NA	NA
HSAGENE0098742	NA	lncRNA	chr8:54140148-54146461	overlapping	MRPL15	HSAGENE0098741	Human-specific	NA	NA	NA	NA	NA	NA	NA	NA	NA	NA	NA	NA	NA	NA	NA
HSAGENE0098743	NA	lncRNA	chr8:54145815-54149996	overlapping	MRPL15	HSAGENE0098741	Human-specific	NA	NA	NA	NA	NA	NA	NA	NA	NA	NA	NA	NA	NA	NA	NA
HSAGENE0098744	db_XLOC_033055	lncRNA	chr8:54147372-54174980	antisense	MRPL15	HSAGENE0098741	25 Mya	NA	NA	NA	NA	NA	NA	NA	NA	NA	NA	NA	NA	NA	NA	RNU6ATAC32P
HSAGENE0098745	NA	lncRNA	chr8:54156255-54160066	intergenic proximal	NA	NA	Human-specific	NA	NA	NA	NA	NA	NA	NA	NA	NA	NA	NA	NA	NA	NA	NA
HSAGENE0098746	NA	lncRNA	chr8:54161748-54207937	intergenic proximal	NA	NA	25 Mya	NA	NA	NA	NA	NA	NA	NA	NA	NA	MMULGENE0041401,MMULGENE0041400,MMULGENE0065876	NA	rhesus,rhesus,rhesus	weak,weak,weak	chr8:54823782-54824614,chr8:54783895-54785905,chr8:54791790-54796789	NA
HSAGENE0098755	SOX17	protein_coding	chr8:54457935-54460892	NA	NA	NA	protein-coding	NA	NA	NA	NA	NA	NA	NA	NA	NA	NA	NA	NA	NA	NA	NA
HSAGENE0098760	SEC11B	processed_pseudogene	chr8:54522799-54523297	NA	NA	NA	pseudogene	NA	NA	NA	NA	NA	NA	NA	NA	NA	NA	NA	NA	NA	NA	NA
HSAGENE0098775	XKR4	protein_coding	chr8:55102028-55542054	NA	NA	NA	protein-coding	NA	NA	NA	NA	NA	NA	NA	NA	NA	NA	NA	NA	NA	NA	NA
HSAGENE0098776	NA	lncRNA	chr8:55129368-55129983	intronic	XKR4	HSAGENE0098775	Human-specific	NA	NA	NA	NA	NA	NA	NA	NA	NA	NA	NA	NA	NA	NA	NA
HSAGENE0098787	NA	lncRNA	chr8:55527218-55530123	antisense	XKR4	HSAGENE0098775	Human-specific	NA	NA	NA	NA	NA	NA	NA	NA	NA	NA	NA	NA	NA	NA	NA
HSAGENE0098788	db_XLOC_033067	lncRNA	chr8:55538270-55560338	antisense	XKR4	HSAGENE0098775	25 Mya	NA	NA	NA	NA	NA	NA	NA	NA	NA	NA	NA	NA	NA	NA	NA
HSAGENE0098789	TMEM68	protein_coding	chr8:55696215-55773407	NA	NA	NA	protein-coding	NA	NA	NA	NA	NA	NA	NA	NA	NA	NA	NA	NA	NA	NA	NA
HSAGENE0098793	TGS1	protein_coding	chr8:55773446-55826445	NA	NA	NA	protein-coding	NA	NA	NA	NA	NA	NA	NA	NA	NA	NA	NA	NA	NA	NA	NA
HSAGENE0098796	NA	lncRNA	chr8:55859801-55880107	antisense	LYN	HSAGENE0098797	90 Mya	NA	NA	NA	NA	MUSGENE0051897	db_XLOC_022162	mouse	reciprocal	chr4:3674402-3689548	MMULGENE0042297	NA	rhesus	reciprocal	chr8:56494839-56497107	NA
HSAGENE0098797	LYN	protein_coding	chr8:55879835-56014169	NA	NA	NA	protein-coding	NA	NA	NA	NA	NA	NA	NA	NA	NA	NA	NA	NA	NA	NA	NA
HSAGENE0098800	NA	lncRNA	chr8:5589573-5596985	intergenic distal	NA	NA	25 Mya	NA	NA	NA	NA	NA	NA	NA	NA	NA	MMULGENE0065948	NA	rhesus	reciprocal	chr8:6337742-6339021	NA
HSAGENE0098801	NA	lncRNA	chr8:55999246-56011577	antisense	LYN	HSAGENE0098797	25 Mya	NA	NA	NA	NA	NA	NA	NA	NA	NA	NA	NA	NA	NA	NA	NA
HSAGENE0098802	NA	lncRNA	chr8:56022538-56071848	antisense	RPS20	HSAGENE0098805	Human-specific	NA	NA	NA	NA	NA	NA	NA	NA	NA	NA	NA	NA	NA	NA	NA
HSAGENE0098803	AC046176.1	processed_pseudogene	chr8:56050038-56051207	NA	NA	NA	pseudogene	NA	NA	NA	NA	NA	NA	NA	NA	NA	NA	NA	NA	NA	NA	NA
HSAGENE0098804	NA	lncRNA	chr8:56058897-56062475	intergenic proximal	NA	NA	Human-specific	NA	NA	NA	NA	NA	NA	NA	NA	NA	NA	NA	NA	NA	NA	NA
HSAGENE0098805	RPS20	protein_coding	chr8:56067254-56074510	NA	NA	NA	protein-coding	NA	NA	NA	NA	NA	NA	NA	NA	NA	NA	NA	NA	NA	NA	NA
HSAGENE0098809	db_XLOC_032224	lncRNA	chr8:56113097-56118312	antisense	NA	HSAGENE0098808	90 Mya	NA	NA	NA	NA	MUSGENE0051922	db_XLOC_021165	mouse	reciprocal	chr4:3840794-3871953	NA	NA	NA	NA	NA	NA
HSAGENE0098810	PLAG1	protein_coding	chr8:56160909-56211324	NA	NA	NA	protein-coding	NA	NA	NA	NA	NA	NA	NA	NA	NA	NA	NA	NA	NA	NA	NA
HSAGENE0098812	CHCHD7	protein_coding	chr8:56211686-56222375	NA	NA	NA	protein-coding	NA	NA	NA	NA	NA	NA	NA	NA	NA	NA	NA	NA	NA	NA	NA
HSAGENE0098813	NA	lncRNA	chr8:56217330-56249258	antisense	CHCHD7	HSAGENE0098812	Human-specific	NA	NA	NA	NA	NA	NA	NA	NA	NA	NA	NA	NA	NA	NA	NA
HSAGENE0098814	AC107952.2	lncRNA	chr8:56222688-56223173	intergenic proximal	CHCHD7	HSAGENE0098812	25 Mya	NA	NA	NA	NA	NA	NA	NA	NA	NA	NA	NA	NA	NA	NA	NA
HSAGENE0098816	SDR16C5	protein_coding	chr8:56300005-56320776	NA	NA	NA	protein-coding	NA	NA	NA	NA	NA	NA	NA	NA	NA	NA	NA	NA	NA	NA	NA
HSAGENE0098822	PENK	protein_coding	chr8:56436674-56446752	NA	NA	NA	protein-coding	NA	NA	NA	NA	NA	NA	NA	NA	NA	NA	NA	NA	NA	NA	NA
HSAGENE0098823	AC012349.1	lncRNA	chr8:56445807-56556513	antisense	PENK	HSAGENE0098822	90 Mya	NA	NA	NA	NA	NA	NA	NA	NA	NA	MMULGENE0041418	NA	rhesus	reciprocal	chr8:57062675-57191914	NA
HSAGENE0098824	SEPTIN10P1	processed_pseudogene	chr8:56476826-56477987	NA	NA	NA	pseudogene	NA	NA	NA	NA	NA	NA	NA	NA	NA	NA	NA	NA	NA	NA	NA
HSAGENE0098827	RPL37P6	transcribed_processed_pseudogene	chr8:56588385-56588787	NA	NA	NA	pseudogene	NA	NA	NA	NA	NA	NA	NA	NA	NA	NA	NA	NA	NA	NA	NA
HSAGENE0098829	AC009597.1	lncRNA	chr8:56638894-56656496	intergenic distal	NA	NA	Human-specific	NA	NA	NA	NA	NA	NA	NA	NA	NA	NA	NA	NA	NA	NA	NA
HSAGENE0098833	db_XLOC_032229	lncRNA	chr8:56957868-56967347	antisense	BPNT2	HSAGENE0098834	25 Mya	NA	NA	NA	NA	NA	NA	NA	NA	NA	NA	NA	NA	NA	NA	NA
HSAGENE0098834	BPNT2	protein_coding	chr8:56957931-56993867	NA	NA	NA	protein-coding	NA	NA	NA	NA	NA	NA	NA	NA	NA	NA	NA	NA	NA	NA	NA
HSAGENE0098835	NA	lncRNA	chr8:56992792-57053090	antisense	BPNT2	HSAGENE0098834	25 Mya	NA	NA	NA	NA	NA	NA	NA	NA	NA	MMULGENE0041421	NA	rhesus	reciprocal	chr8:57611938-57630238	NA
HSAGENE0098853	AC104051.2	lncRNA	chr8:57746149-57750199	intergenic distal	NA	NA	Human-specific	NA	NA	NA	NA	NA	NA	NA	NA	NA	NA	NA	NA	NA	NA	NA
HSAGENE0098857	FAM110B	protein_coding	chr8:57994368-58220334	NA	NA	NA	protein-coding	NA	NA	NA	NA	NA	NA	NA	NA	NA	NA	NA	NA	NA	NA	NA
HSAGENE0098859	AC104350.1	lncRNA	chr8:58031334-58032682	antisense	FAM110B	HSAGENE0098857	25 Mya	NA	NA	NA	NA	NA	NA	NA	NA	NA	NA	NA	NA	NA	NA	NA
HSAGENE0098861	NA	lncRNA	chr8:58110165-58116303	intronic	FAM110B	HSAGENE0098857	Human-specific	NA	NA	NA	NA	NA	NA	NA	NA	NA	NA	NA	NA	NA	NA	NA
HSAGENE0098863	NA	lncRNA	chr8:58157467-58158825	intronic	FAM110B	HSAGENE0098857	Human-specific	NA	NA	NA	NA	NA	NA	NA	NA	NA	NA	NA	NA	NA	NA	NA
HSAGENE0098864	AC092819.3	lncRNA	chr8:58158652-58244052	antisense	FAM110B	HSAGENE0098857	25 Mya	NA	NA	NA	NA	NA	NA	NA	NA	NA	MMULGENE0042311,MMULGENE0042312	NA	rhesus,rhesus	reciprocal,reciprocal	chr8:58810920-58813480,chr8:58822118-58903740	NA
HSAGENE0098866	NA	lncRNA	chr8:58166858-58168686	intronic	FAM110B	HSAGENE0098857	Human-specific	NA	NA	NA	NA	NA	NA	NA	NA	NA	NA	NA	NA	NA	NA	NA
HSAGENE0098867	NA	lncRNA	chr8:58180107-58180471	intronic	FAM110B	HSAGENE0098857	Human-specific	NA	NA	NA	NA	NA	NA	NA	NA	NA	NA	NA	NA	NA	NA	NA
HSAGENE0098872	UBXN2B	protein_coding	chr8:58411348-58452382	NA	NA	NA	protein-coding	NA	NA	NA	NA	NA	NA	NA	NA	NA	NA	NA	NA	NA	NA	NA
HSAGENE0098873	AC009927.1	processed_pseudogene	chr8:58424588-58426685	NA	NA	NA	pseudogene	NA	NA	NA	NA	NA	NA	NA	NA	NA	NA	NA	NA	NA	NA	NA
HSAGENE0098880	SDCBP	protein_coding	chr8:58552924-58582859	NA	NA	NA	protein-coding	NA	NA	NA	NA	NA	NA	NA	NA	NA	NA	NA	NA	NA	NA	NA
HSAGENE0098882	NA	lncRNA	chr8:58576450-58578239	antisense	SDCBP	HSAGENE0098880	Human-specific	NA	NA	NA	NA	NA	NA	NA	NA	NA	NA	NA	NA	NA	NA	NA
HSAGENE0098883	NSMAF	protein_coding	chr8:58583163-58661917	NA	NA	NA	protein-coding	NA	NA	NA	NA	NA	NA	NA	NA	NA	NA	NA	NA	NA	NA	NA
HSAGENE0098884	AC068522.1	processed_pseudogene	chr8:58588420-58588764	NA	NA	NA	pseudogene	NA	NA	NA	NA	NA	NA	NA	NA	NA	NA	NA	NA	NA	NA	NA
HSAGENE0098885	NA	lncRNA	chr8:58629396-58631011	intronic	NSMAF	HSAGENE0098883	Human-specific	NA	NA	NA	NA	NA	NA	NA	NA	NA	NA	NA	NA	NA	NA	NA
HSAGENE0098888	TOX	protein_coding	chr8:58805412-59119273	NA	NA	NA	protein-coding	NA	NA	NA	NA	NA	NA	NA	NA	NA	NA	NA	NA	NA	NA	NA
HSAGENE0098895	AC090152.1	lncRNA	chr8:59117270-59123478	antisense	TOX	HSAGENE0098888	300 Mya	NA	NA	NA	NA	MUSGENE0052883,MUSGENE0052898	db_XLOC_021185	mouse,mouse	reciprocal,reciprocal	chr4:6784829-6991322,chr4:6990390-7018920	MMULGENE0041430	NA	rhesus	reciprocal	chr8:59761026-59763629	NA
HSAGENE0098905	NA	lncRNA	chr8:59969956-59970316	intergenic distal	NA	NA	Apes	NA	NA	NA	NA	NA	NA	NA	NA	NA	NA	NA	NA	NA	NA	NA
HSAGENE0098909	CA8	protein_coding	chr8:60185412-60281400	NA	NA	NA	protein-coding	NA	NA	NA	NA	NA	NA	NA	NA	NA	NA	NA	NA	NA	NA	NA
HSAGENE0098912	LINC01301	lncRNA	chr8:60289928-60516795	divergent	NA	NA	90 Mya	NA	NA	NA	NA	MUSGENE0053087	db_XLOC_022180	mouse	reciprocal	chr4:8372098-8419737	MMULGENE0042320	NA	rhesus	reciprocal	chr8:61062463-61127674	NA
HSAGENE0098913	NA	lncRNA	chr8:60315624-60316270	intergenic proximal	NA	NA	Human-specific	NA	NA	NA	NA	NA	NA	NA	NA	NA	NA	NA	NA	NA	NA	NA
HSAGENE0098921	RAB2A	protein_coding	chr8:60516932-60623684	NA	NA	NA	protein-coding	NA	NA	NA	NA	NA	NA	NA	NA	NA	NA	NA	NA	NA	NA	NA
HSAGENE0098925	NA	lncRNA	chr8:60593171-60602022	intronic	RAB2A	HSAGENE0098921	25 Mya	NA	NA	NA	NA	NA	NA	NA	NA	NA	MMULGENE0065933	NA	rhesus	reciprocal	chr8:61205070-61210535	NA
HSAGENE0098927	db_XLOC_032250	lncRNA	chr8:60647787-60648848	intergenic proximal	NA	NA	25 Mya	NA	NA	NA	NA	NA	NA	NA	NA	NA	NA	NA	NA	NA	NA	NA
HSAGENE0098930	db_XLOC_033098	lncRNA	chr8:60676650-60679091	antisense	CHD7	HSAGENE0098931	Human-specific	NA	NA	NA	NA	NA	NA	NA	NA	NA	NA	NA	NA	NA	NA	NA
HSAGENE0098931	CHD7	protein_coding	chr8:60678740-60868028	NA	NA	NA	protein-coding	NA	NA	NA	NA	NA	NA	NA	NA	NA	NA	NA	NA	NA	NA	NA
HSAGENE0098938	IFITM3P8	processed_pseudogene	chr8:60906059-60906452	NA	NA	NA	pseudogene	NA	NA	NA	NA	NA	NA	NA	NA	NA	NA	NA	NA	NA	NA	NA
HSAGENE0098940	NASPP1	processed_pseudogene	chr8:60937705-60939871	NA	NA	NA	pseudogene	NA	NA	NA	NA	NA	NA	NA	NA	NA	NA	NA	NA	NA	NA	NA
HSAGENE0098941	db_XLOC_032254	lncRNA	chr8:60938329-60939766	intergenic proximal	NA	NA	Human-specific	NA	NA	NA	NA	NA	NA	NA	NA	NA	NA	NA	NA	NA	NA	NA
HSAGENE0098942	AC022182.2	lncRNA	chr8:60965487-60967826	intergenic proximal	NA	NA	90 Mya	NA	NA	NA	NA	NA	NA	NA	NA	NA	MMULGENE0042321	NA	rhesus	reciprocal	chr8:61566986-61569669	NA
HSAGENE0098946	CLVS1	protein_coding	chr8:61057037-61501645	NA	NA	NA	protein-coding	NA	NA	NA	NA	NA	NA	NA	NA	NA	NA	NA	NA	NA	NA	NA
HSAGENE0098948	NPM1P6	processed_pseudogene	chr8:61202350-61203220	NA	NA	NA	pseudogene	NA	NA	NA	NA	NA	NA	NA	NA	NA	NA	NA	NA	NA	NA	NA
HSAGENE0098950	AC023866.1	lncRNA	chr8:61300164-61301069	antisense	CLVS1	HSAGENE0098946	Human-specific	NA	NA	NA	NA	NA	NA	NA	NA	NA	NA	NA	NA	NA	NA	NA
HSAGENE0098955	NA	lncRNA	chr8:61423111-61430988	intronic	CLVS1	HSAGENE0098946	Human-specific	NA	NA	NA	NA	NA	NA	NA	NA	NA	NA	NA	NA	NA	NA	NA
HSAGENE0098956	db_XLOC_031858	lncRNA	chr8:614308-619359	antisense	ERICH1	HSAGENE0098957	25 Mya	NA	NA	NA	NA	NA	NA	NA	NA	NA	MMULGENE0065233	NA	rhesus	reciprocal	chr8:1184367-1186261	NA
HSAGENE0098957	ERICH1	protein_coding	chr8:614746-738106	NA	NA	NA	protein-coding	NA	NA	NA	NA	NA	NA	NA	NA	NA	NA	NA	NA	NA	NA	NA
HSAGENE0098959	NA	lncRNA	chr8:61497264-61498326	intronic	CLVS1	HSAGENE0098946	Human-specific	NA	NA	NA	NA	NA	NA	NA	NA	NA	NA	NA	NA	NA	NA	NA
HSAGENE0098960	ASPH	protein_coding	chr8:61500556-61714640	NA	NA	NA	protein-coding	NA	NA	NA	NA	NA	NA	NA	NA	NA	NA	NA	NA	NA	NA	NA
HSAGENE0098963	NA	lncRNA	chr8:61582835-61586894	antisense	ASPH	HSAGENE0098960	Human-specific	NA	NA	NA	NA	NA	NA	NA	NA	NA	NA	NA	NA	NA	NA	NA
HSAGENE0098977	AC023095.1	lncRNA	chr8:62191088-62249879	antisense	NKAIN3	HSAGENE0098979	90 Mya	NA	NA	NA	NA	NA	NA	NA	NA	NA	MMULGENE0042326	NA	rhesus	reciprocal	chr8:62742128-62857857	NA
HSAGENE0098979	NKAIN3	protein_coding	chr8:62248148-63014000	NA	NA	NA	protein-coding	NA	NA	NA	NA	NA	NA	NA	NA	NA	NA	NA	NA	NA	NA	NA
HSAGENE0098987	NA	lncRNA	chr8:62485163-62514304	intronic	NKAIN3	HSAGENE0098979	25 Mya	NA	NA	NA	NA	NA	NA	NA	NA	NA	MMULGENE0065945	NA	rhesus	reciprocal	chr8:63089703-63090976	NA
HSAGENE0098994	SRPK2P	processed_pseudogene	chr8:62863082-62864181	NA	NA	NA	pseudogene	NA	NA	NA	NA	NA	NA	NA	NA	NA	NA	NA	NA	NA	NA	NA
HSAGENE0098996	NA	lncRNA	chr8:628988-630814	intronic	ERICH1	HSAGENE0098957	25 Mya	NA	NA	NA	NA	NA	NA	NA	NA	NA	MMULGENE0041922	NA	rhesus	reciprocal	chr8:1195189-1196961	NA
HSAGENE0098997	AC120042.1	lncRNA	chr8:63013068-63014681	overlapping	NKAIN3	HSAGENE0098979	25 Mya	NA	NA	NA	NA	NA	NA	NA	NA	NA	NA	NA	NA	NA	NA	NA
HSAGENE0098998	GGH	protein_coding	chr8:63014881-63039407	NA	NA	NA	protein-coding	NA	NA	NA	NA	NA	NA	NA	NA	NA	NA	NA	NA	NA	NA	NA
HSAGENE0098999	AC120042.2	lncRNA	chr8:63024372-63025294	antisense	GGH	HSAGENE0098998	Apes	NA	NA	NA	NA	NA	NA	NA	NA	NA	NA	NA	NA	NA	NA	NA
HSAGENE0099001	TTPA	protein_coding	chr8:63048553-63086146	NA	NA	NA	protein-coding	NA	NA	NA	NA	NA	NA	NA	NA	NA	NA	NA	NA	NA	NA	NA
HSAGENE0099002	db_XLOC_032266	lncRNA	chr8:63059239-63077805	antisense	TTPA	HSAGENE0099001	25 Mya	NA	NA	NA	NA	NA	NA	NA	NA	NA	MMULGENE0065950	NA	rhesus	reciprocal	chr8:63628762-63657490	NA
HSAGENE0099004	YTHDF3-AS1	lncRNA	chr8:63167725-63168442	divergent	NA	NA	90 Mya	NA	NA	NA	NA	NA	NA	NA	NA	NA	NA	NA	NA	NA	NA	NA
HSAGENE0099005	YTHDF3	protein_coding	chr8:63168546-63213318	NA	NA	NA	protein-coding	NA	NA	NA	NA	NA	NA	NA	NA	NA	NA	NA	NA	NA	NA	NA
HSAGENE0099006	NA	lncRNA	chr8:63176446-63177266	intronic	YTHDF3	HSAGENE0099005	Human-specific	NA	NA	NA	NA	NA	NA	NA	NA	NA	NA	NA	NA	NA	NA	NA
HSAGENE0099009	AC011978.1	lncRNA	chr8:63215981-63218034	intergenic proximal	NA	NA	25 Mya	NA	NA	NA	NA	NA	NA	NA	NA	NA	NA	NA	NA	NA	NA	NA
HSAGENE0099017	AC018953.1	lncRNA	chr8:63519582-63589556	intergenic distal	NA	NA	Human-specific	NA	NA	NA	NA	NA	NA	NA	NA	NA	NA	NA	NA	NA	NA	NA
HSAGENE0099018	db_XLOC_032747	lncRNA	chr8:6353960-6377284	intergenic proximal	NA	NA	Human-specific	NA	NA	NA	NA	NA	NA	NA	NA	NA	NA	NA	NA	NA	NA	NA
HSAGENE0099019	AC018953.2	lncRNA	chr8:63650545-63693249	intergenic distal	NA	NA	90 Mya	NA	NA	NA	NA	MUSGENE0046234	db_XLOC_019300	mouse	weak	chr3:16917106-16957145	MMULGENE0041447	NA	rhesus	reciprocal	chr8:64189270-64285426	NA
HSAGENE0099026	AC016065.1	lncRNA	chr8:6403309-6407478	antisense	MCPH1	HSAGENE0099027	25 Mya	NA	NA	NA	NA	NA	NA	NA	NA	NA	NA	NA	NA	NA	NA	NA
HSAGENE0099027	MCPH1	protein_coding	chr8:6406596-6648508	NA	NA	NA	protein-coding	NA	NA	NA	NA	NA	NA	NA	NA	NA	NA	NA	NA	NA	NA	NA
HSAGENE0099029	db_XLOC_031859	lncRNA	chr8:641629-641963	antisense	ERICH1	HSAGENE0098957	25 Mya	NA	NA	NA	NA	NA	NA	NA	NA	NA	MMULGENE0065246	NA	rhesus	reciprocal	chr8:1204798-1207650	NA
HSAGENE0099032	db_XLOC_031860	lncRNA	chr8:642561-643957	antisense	ERICH1	HSAGENE0098957	25 Mya	NA	NA	NA	NA	NA	NA	NA	NA	NA	MMULGENE0041051	NA	rhesus	reciprocal	chr8:1209010-1209751	NA
HSAGENE0099036	MIR124-2HG	lncRNA	chr8:64373151-64387760	intergenic distal	NA	NA	90 Mya	NA	NA	NA	NA	MUSGENE0046249	Mir124-2hg	mouse	reciprocal	chr3:17844009-17867021	MMULGENE0041451	NA	rhesus	reciprocal	chr8:64990011-65008594	MIR124-2
HSAGENE0099037	NA	lncRNA	chr8:64396828-64410535	intergenic distal	NA	NA	Human-specific	NA	NA	NA	NA	NA	NA	NA	NA	NA	NA	NA	NA	NA	NA	NA
HSAGENE0099039	AC090136.1	processed_pseudogene	chr8:64554236-64554475	NA	NA	NA	pseudogene	NA	NA	NA	NA	NA	NA	NA	NA	NA	NA	NA	NA	NA	NA	NA
HSAGENE0099041	AC090136.3	lncRNA	chr8:64574306-64582141	antisense	BHLHE22	HSAGENE0099042	uncertain	NA	NA	NA	NA	NA	NA	NA	NA	NA	NA	NA	NA	NA	NA	NA
HSAGENE0099042	BHLHE22	protein_coding	chr8:64580365-64583627	NA	NA	NA	protein-coding	NA	NA	NA	NA	NA	NA	NA	NA	NA	NA	NA	NA	NA	NA	NA
HSAGENE0099044	NA	protein_coding	chr8:64586484-64588216	NA	NA	NA	protein-coding	NA	NA	NA	NA	NA	NA	NA	NA	NA	NA	NA	NA	NA	NA	NA
HSAGENE0099045	CYP7B1	protein_coding	chr8:64587763-64798741	NA	NA	NA	protein-coding	NA	NA	NA	NA	NA	NA	NA	NA	NA	NA	NA	NA	NA	NA	NA
HSAGENE0099047	AC016065.2	processed_pseudogene	chr8:6473845-6474288	NA	NA	NA	pseudogene	NA	NA	NA	NA	NA	NA	NA	NA	NA	NA	NA	NA	NA	NA	NA
HSAGENE0099052	ANGPT2	protein_coding	chr8:6499632-6563409	NA	NA	NA	protein-coding	NA	NA	NA	NA	NA	NA	NA	NA	NA	NA	NA	NA	NA	NA	NA
HSAGENE0099061	AC100814.1	lncRNA	chr8:65591801-65598075	intergenic proximal	NA	NA	25 Mya	NA	NA	NA	NA	NA	NA	NA	NA	NA	NA	NA	NA	NA	NA	Y_RNA
HSAGENE0099062	NA	lncRNA	chr8:65593255-65601986	intergenic proximal	NA	NA	Human-specific	NA	NA	NA	NA	NA	NA	NA	NA	NA	NA	NA	NA	NA	NA	NA
HSAGENE0099063	db_XLOC_032284	lncRNA	chr8:65602398-65642079	antisense	ARMC1	HSAGENE0099064	90 Mya	NA	NA	NA	NA	NA	NA	NA	NA	NA	MMULGENE0041455	NA	rhesus	reciprocal	chr8:66227121-66252410	NA
HSAGENE0099064	ARMC1	protein_coding	chr8:65602453-65634217	NA	NA	NA	protein-coding	NA	NA	NA	NA	NA	NA	NA	NA	NA	NA	NA	NA	NA	NA	NA
HSAGENE0099066	NA	lncRNA	chr8:65611998-65613876	overlapping	ARMC1	HSAGENE0099064	Human-specific	NA	NA	NA	NA	NA	NA	NA	NA	NA	NA	NA	NA	NA	NA	NA
HSAGENE0099068	NA	lncRNA	chr8:65618352-65662579	overlapping	MTFR1	HSAGENE0099071	Human-specific	NA	NA	NA	NA	NA	NA	NA	NA	NA	NA	NA	NA	NA	NA	NA
HSAGENE0099069	NA	lncRNA	chr8:65619327-65620855	intronic	ARMC1	HSAGENE0099064	Human-specific	NA	NA	NA	NA	NA	NA	NA	NA	NA	NA	NA	NA	NA	NA	NA
HSAGENE0099071	MTFR1	protein_coding	chr8:65644717-65771309	NA	NA	NA	protein-coding	NA	NA	NA	NA	NA	NA	NA	NA	NA	NA	NA	NA	NA	NA	NA
HSAGENE0099072	NA	lncRNA	chr8:65653987-65660235	intronic	MTFR1	HSAGENE0099071	Human-specific	NA	NA	NA	NA	NA	NA	NA	NA	NA	NA	NA	NA	NA	NA	NA
HSAGENE0099074	PDE7A	protein_coding	chr8:65714334-65842322	NA	NA	NA	protein-coding	NA	NA	NA	NA	NA	NA	NA	NA	NA	NA	NA	NA	NA	NA	NA
HSAGENE0099076	NA	TUCP	chr8:65732279-65738282	NA	NA	NA	other	NA	NA	NA	NA	NA	NA	NA	NA	NA	NA	NA	NA	NA	NA	NA
HSAGENE0099077	NA	lncRNA	chr8:65734617-65738826	antisense	PDE7A	HSAGENE0099074	uncertain	NA	NA	NA	NA	NA	NA	NA	NA	NA	NA	NA	NA	NA	NA	NA
HSAGENE0099079	AC100812.1	lncRNA	chr8:65842752-65843331	divergent	NA	NA	25 Mya	NA	NA	NA	NA	NA	NA	NA	NA	NA	NA	NA	NA	NA	NA	NA
HSAGENE0099086	NA	protein_coding	chr8:660031-660592	NA	NA	NA	protein-coding	NA	NA	NA	NA	NA	NA	NA	NA	NA	NA	NA	NA	NA	NA	NA
HSAGENE0099091	AF287957.1	lncRNA	chr8:6615603-6708232	antisense	MCPH1	HSAGENE0099027	90 Mya	NA	NA	NA	NA	NA	NA	NA	NA	NA	MMULGENE0066010	NA	rhesus	reciprocal	chr8:7405577-7407050	MIR8055
HSAGENE0099092	MCPH1-AS1	lncRNA	chr8:6617310-6708232	antisense	MCPH1	HSAGENE0099027	90 Mya	NA	NA	NA	NA	NA	NA	NA	NA	NA	MMULGENE0066010	NA	rhesus	reciprocal	chr8:7405577-7407050	MIR8055
HSAGENE0099093	CRH	protein_coding	chr8:66176376-66178464	NA	NA	NA	protein-coding	NA	NA	NA	NA	NA	NA	NA	NA	NA	NA	NA	NA	NA	NA	NA
HSAGENE0099094	LINC00967	lncRNA	chr8:66178059-66197315	antisense	CRH	HSAGENE0099093	90 Mya	NA	NA	NA	NA	MUSGENE0046291	NA	mouse	weak	chr3:19747600-19757963	MMULGENE0065969	NA	rhesus	reciprocal	chr8:66831637-66832713	NA
HSAGENE0099096	NA	lncRNA	chr8:66200836-66203386	intergenic proximal	NA	NA	Human-specific	NA	NA	NA	NA	NA	NA	NA	NA	NA	NA	NA	NA	NA	NA	NA
HSAGENE0099098	NA	lncRNA	chr8:6622039-6638151	intronic	MCPH1	HSAGENE0099027	Human-specific	NA	NA	NA	NA	NA	NA	NA	NA	NA	NA	NA	NA	NA	NA	MIR8055
HSAGENE0099099	NA	lncRNA	chr8:6622862-6629647	intronic	MCPH1	HSAGENE0099027	Human-specific	NA	NA	NA	NA	NA	NA	NA	NA	NA	NA	NA	NA	NA	NA	NA
HSAGENE0099100	NA	lncRNA	chr8:6624734-6626372	intronic	MCPH1	HSAGENE0099027	Human-specific	NA	NA	NA	NA	NA	NA	NA	NA	NA	NA	NA	NA	NA	NA	NA
HSAGENE0099101	NA	lncRNA	chr8:6625597-6626206	antisense	MCPH1	HSAGENE0099027	25 Mya	NA	NA	NA	NA	NA	NA	NA	NA	NA	NA	NA	NA	NA	NA	NA
HSAGENE0099103	RRS1-AS1	lncRNA	chr8:66395730-66432372	antisense	RRS1	HSAGENE0099104	90 Mya	NA	NA	NA	NA	MUSGENE0005211	db_XLOC_001205	mouse	reciprocal	chr1:9568842-9617734	MMULGENE0065970,MMULGENE0065973	NA	rhesus,rhesus	reciprocal,reciprocal	chr8:66865021-67075775,chr8:67035126-67071486	NA
HSAGENE0099104	RRS1	protein_coding	chr8:66429014-66430733	NA	NA	NA	protein-coding	NA	NA	NA	NA	NA	NA	NA	NA	NA	NA	NA	NA	NA	NA	NA
HSAGENE0099105	AC009879.2	protein_coding	chr8:66430185-66445324	NA	NA	NA	protein-coding	NA	NA	NA	NA	NA	NA	NA	NA	NA	NA	NA	NA	NA	NA	NA
HSAGENE0099106	AC009879.3	protein_coding	chr8:66432486-66518524	NA	NA	NA	protein-coding	NA	NA	NA	NA	NA	NA	NA	NA	NA	NA	NA	NA	NA	NA	NA
HSAGENE0099107	ADHFE1	protein_coding	chr8:66432492-66468907	NA	NA	NA	protein-coding	NA	NA	NA	NA	NA	NA	NA	NA	NA	NA	NA	NA	NA	NA	NA
HSAGENE0099110	VXN	protein_coding	chr8:66493520-66518524	NA	NA	NA	protein-coding	NA	NA	NA	NA	NA	NA	NA	NA	NA	NA	NA	NA	NA	NA	NA
HSAGENE0099111	MYBL1	protein_coding	chr8:66562095-66614247	NA	NA	NA	protein-coding	NA	NA	NA	NA	NA	NA	NA	NA	NA	NA	NA	NA	NA	NA	NA
HSAGENE0099112	NA	lncRNA	chr8:6656622-6658335	intergenic proximal	NA	NA	Human-specific	NA	NA	NA	NA	NA	NA	NA	NA	NA	NA	NA	NA	NA	NA	NA
HSAGENE0099113	NA	lncRNA	chr8:66613563-66614835	antisense	MYBL1	HSAGENE0099111	Human-specific	NA	NA	NA	NA	NA	NA	NA	NA	NA	NA	NA	NA	NA	NA	NA
HSAGENE0099114	VCPIP1	protein_coding	chr8:66628487-66667231	NA	NA	NA	protein-coding	NA	NA	NA	NA	NA	NA	NA	NA	NA	NA	NA	NA	NA	NA	NA
HSAGENE0099115	NA	lncRNA	chr8:6665001-6666119	intergenic proximal	NA	NA	Human-specific	NA	NA	NA	NA	NA	NA	NA	NA	NA	NA	NA	NA	NA	NA	NA
HSAGENE0099116	C8orf44-SGK3	protein_coding	chr8:66667596-66860472	NA	NA	NA	protein-coding	NA	NA	NA	NA	NA	NA	NA	NA	NA	NA	NA	NA	NA	NA	NA
HSAGENE0099117	C8orf44	lncRNA	chr8:66667615-66685947	overlapping	C8orf44-SGK3	HSAGENE0099116	25 Mya	NA	NA	NA	NA	NA	NA	NA	NA	NA	MMULGENE0041466	NA	rhesus	reciprocal	chr8:67318642-67332296	NA
HSAGENE0099118	NA	lncRNA	chr8:66667950-66669750	intronic	C8orf44-SGK3	HSAGENE0099116	25 Mya	NA	NA	NA	NA	NA	NA	NA	NA	NA	MMULGENE0041466	NA	rhesus	reciprocal	chr8:67318642-67332296	NA
HSAGENE0099119	db_XLOC_033129	lncRNA	chr8:66683526-66694861	antisense	C8orf44-SGK3	HSAGENE0099116	Human-specific	NA	NA	NA	NA	NA	NA	NA	NA	NA	NA	NA	NA	NA	NA	NA
HSAGENE0099120	db_XLOC_033130	lncRNA	chr8:66688584-66689989	antisense	C8orf44-SGK3	HSAGENE0099116	Human-specific	NA	NA	NA	NA	NA	NA	NA	NA	NA	NA	NA	NA	NA	NA	NA
HSAGENE0099121	NA	lncRNA	chr8:66691382-66697317	overlapping	C8orf44-SGK3	HSAGENE0099116	uncertain	NA	NA	NA	NA	NA	NA	NA	NA	NA	NA	NA	NA	NA	NA	NA
HSAGENE0099122	NA	lncRNA	chr8:66693034-66695856	intronic	C8orf44-SGK3	HSAGENE0099116	uncertain	NA	NA	NA	NA	NA	NA	NA	NA	NA	NA	NA	NA	NA	NA	NA
HSAGENE0099123	NA	lncRNA	chr8:66693909-66694704	intronic	C8orf44-SGK3	HSAGENE0099116	uncertain	NA	NA	NA	NA	NA	NA	NA	NA	NA	NA	NA	NA	NA	NA	NA
HSAGENE0099124	SGK3	protein_coding	chr8:66712734-66862022	NA	NA	NA	protein-coding	NA	NA	NA	NA	NA	NA	NA	NA	NA	NA	NA	NA	NA	NA	NA
HSAGENE0099125	PTTG3P	processed_pseudogene	chr8:66767400-66768005	NA	NA	NA	pseudogene	NA	NA	NA	NA	NA	NA	NA	NA	NA	NA	NA	NA	NA	NA	NA
HSAGENE0099126	NA	lncRNA	chr8:6681175-6684514	intergenic proximal	NA	NA	Human-specific	NA	NA	NA	NA	NA	NA	NA	NA	NA	NA	NA	NA	NA	NA	NA
HSAGENE0099129	NA	lncRNA	chr8:668561-670990	antisense	ERICH1	HSAGENE0098957	25 Mya	NA	NA	NA	NA	NA	NA	NA	NA	NA	MMULGENE0041054	NA	rhesus	reciprocal	chr8:1235027-1237167	NA
HSAGENE0099131	MCMDC2	protein_coding	chr8:66870749-66922048	NA	NA	NA	protein-coding	NA	NA	NA	NA	NA	NA	NA	NA	NA	NA	NA	NA	NA	NA	NA
HSAGENE0099132	SNHG6	lncRNA	chr8:66919509-66926398	antisense	MCMDC2	HSAGENE0099131	300 Mya	NA	NA	NA	NA	MUSGENE0000026	Snhg6	mouse	weak	chr1:10011794-10014371	MMULGENE0042349	NA	rhesus	reciprocal	chr8:67575963-67581552	SNORD87
HSAGENE0099133	db_XLOC_032293	lncRNA	chr8:66925322-66926488	intergenic proximal	NA	NA	Human-specific	NA	NA	NA	NA	NA	NA	NA	NA	NA	NA	NA	NA	NA	NA	NA
HSAGENE0099135	PPP1R42	protein_coding	chr8:66963996-67056604	NA	NA	NA	protein-coding	NA	NA	NA	NA	NA	NA	NA	NA	NA	NA	NA	NA	NA	NA	NA
HSAGENE0099136	AC110998.1	processed_pseudogene	chr8:66984135-66986187	NA	NA	NA	pseudogene	NA	NA	NA	NA	NA	NA	NA	NA	NA	NA	NA	NA	NA	NA	NA
HSAGENE0099137	COPS5	protein_coding	chr8:67043013-67083783	NA	NA	NA	protein-coding	NA	NA	NA	NA	NA	NA	NA	NA	NA	NA	NA	NA	NA	NA	NA
HSAGENE0099138	CSPP1	protein_coding	chr8:67062417-67196778	NA	NA	NA	protein-coding	NA	NA	NA	NA	NA	NA	NA	NA	NA	NA	NA	NA	NA	NA	NA
HSAGENE0099139	AGPAT5	protein_coding	chr8:6708356-6761504	NA	NA	NA	protein-coding	NA	NA	NA	NA	NA	NA	NA	NA	NA	NA	NA	NA	NA	NA	NA
HSAGENE0099143	NA	lncRNA	chr8:67146108-67146766	intronic	CSPP1	HSAGENE0099138	Human-specific	NA	NA	NA	NA	NA	NA	NA	NA	NA	NA	NA	NA	NA	NA	NA
HSAGENE0099145	ARFGEF1	protein_coding	chr8:67164945-67343781	NA	NA	NA	protein-coding	NA	NA	NA	NA	NA	NA	NA	NA	NA	NA	NA	NA	NA	NA	NA
HSAGENE0099148	NA	lncRNA	chr8:67189326-67192017	antisense	CSPP1	HSAGENE0099138	Human-specific	NA	NA	NA	NA	NA	NA	NA	NA	NA	NA	NA	NA	NA	NA	NA
HSAGENE0099150	db_XLOC_032294	lncRNA	chr8:67224808-67227328	antisense	ARFGEF1	HSAGENE0099145	90 Mya	NA	NA	NA	NA	NA	NA	NA	NA	NA	NA	NA	NA	NA	NA	NA
HSAGENE0099152	NA	lncRNA	chr8:67317923-67322344	intronic	ARFGEF1	HSAGENE0099145	Human-specific	NA	NA	NA	NA	NA	NA	NA	NA	NA	NA	NA	NA	NA	NA	NA
HSAGENE0099154	AC021321.1	lncRNA	chr8:67343856-67499466	antisense	NA	HSAGENE0099156	25 Mya	NA	NA	NA	NA	NA	NA	NA	NA	NA	NA	NA	NA	NA	NA	NA
HSAGENE0099157	db_XLOC_032750	lncRNA	chr8:6753665-6761463	antisense	AGPAT5	HSAGENE0099139	uncertain	NA	NA	NA	NA	NA	NA	NA	NA	NA	NA	NA	NA	NA	NA	NA
HSAGENE0099167	PREX2	protein_coding	chr8:67951781-68237077	NA	NA	NA	protein-coding	NA	NA	NA	NA	NA	NA	NA	NA	NA	NA	NA	NA	NA	NA	NA
HSAGENE0099176	RPL31P40	processed_pseudogene	chr8:68293446-68293818	NA	NA	NA	pseudogene	NA	NA	NA	NA	NA	NA	NA	NA	NA	NA	NA	NA	NA	NA	NA
HSAGENE0099177	C8orf34-AS1	lncRNA	chr8:68302252-68331688	antisense	C8orf34	HSAGENE0099178	25 Mya	NA	NA	NA	NA	NA	NA	NA	NA	NA	NA	NA	NA	NA	NA	NA
HSAGENE0099178	C8orf34	protein_coding	chr8:68330348-68819225	NA	NA	NA	protein-coding	NA	NA	NA	NA	NA	NA	NA	NA	NA	NA	NA	NA	NA	NA	NA
HSAGENE0099182	NA	lncRNA	chr8:685142-685828	intronic	ERICH1	HSAGENE0098957	uncertain	NA	NA	NA	NA	NA	NA	NA	NA	NA	NA	NA	NA	NA	NA	NA
HSAGENE0099184	NA	lncRNA	chr8:68560200-68590191	intronic	C8orf34	HSAGENE0099178	25 Mya	NA	NA	NA	NA	NA	NA	NA	NA	NA	MMULGENE0041476	NA	rhesus	reciprocal	chr8:69209135-69210986	NA
HSAGENE0099187	DEFB1	protein_coding	chr8:6870592-6877936	NA	NA	NA	protein-coding	NA	NA	NA	NA	NA	NA	NA	NA	NA	NA	NA	NA	NA	NA	NA
HSAGENE0099189	NA	lncRNA	chr8:688133-692714	antisense	ERICH1	HSAGENE0098957	Human-specific	NA	NA	NA	NA	NA	NA	NA	NA	NA	NA	NA	NA	NA	NA	NA
HSAGENE0099194	RPL23AP96	processed_pseudogene	chr8:6898878-6899468	NA	NA	NA	pseudogene	NA	NA	NA	NA	NA	NA	NA	NA	NA	NA	NA	NA	NA	NA	NA
HSAGENE0099197	AF201337.1	processed_pseudogene	chr8:69129598-69130345	NA	NA	NA	pseudogene	NA	NA	NA	NA	NA	NA	NA	NA	NA	NA	NA	NA	NA	NA	NA
HSAGENE0099205	DEFA4	protein_coding	chr8:6935820-6938306	NA	NA	NA	protein-coding	NA	NA	NA	NA	NA	NA	NA	NA	NA	NA	NA	NA	NA	NA	NA
HSAGENE0099210	SULF1	protein_coding	chr8:69466624-69661026	NA	NA	NA	protein-coding	NA	NA	NA	NA	NA	NA	NA	NA	NA	NA	NA	NA	NA	NA	NA
HSAGENE0099213	SLCO5A1	protein_coding	chr8:69666880-69835112	NA	NA	NA	protein-coding	NA	NA	NA	NA	NA	NA	NA	NA	NA	NA	NA	NA	NA	NA	NA
HSAGENE0099222	NA	lncRNA	chr8:69729088-69744206	overlapping	SLCO5A1	HSAGENE0099213	Human-specific	NA	NA	NA	NA	NA	NA	NA	NA	NA	NA	NA	NA	NA	NA	NA
HSAGENE0099230	AC079089.1	lncRNA	chr8:69833967-69858424	antisense	SLCO5A1	HSAGENE0099213	90 Mya	NA	NA	NA	NA	NA	NA	NA	NA	NA	NA	NA	NA	NA	NA	Metazoa_SRP
HSAGENE0099231	NA	protein_coding	chr8:69854259-69943213	NA	NA	NA	protein-coding	NA	NA	NA	NA	NA	NA	NA	NA	NA	NA	NA	NA	NA	NA	NA
HSAGENE0099232	db_XLOC_033146	lncRNA	chr8:69858507-69863754	intronic	NA	HSAGENE0099231	Human-specific	NA	NA	NA	NA	NA	NA	NA	NA	NA	NA	NA	NA	NA	NA	NA
HSAGENE0099241	SDCBPP2	processed_pseudogene	chr8:69942948-69944648	NA	NA	NA	pseudogene	NA	NA	NA	NA	NA	NA	NA	NA	NA	NA	NA	NA	NA	NA	NA
HSAGENE0099243	SUMO2P20	processed_pseudogene	chr8:69987415-69987697	NA	NA	NA	pseudogene	NA	NA	NA	NA	NA	NA	NA	NA	NA	NA	NA	NA	NA	NA	NA
HSAGENE0099246	H2AZP2	processed_pseudogene	chr8:70103798-70104179	NA	NA	NA	pseudogene	NA	NA	NA	NA	NA	NA	NA	NA	NA	NA	NA	NA	NA	NA	NA
HSAGENE0099247	NCOA2	protein_coding	chr8:70109447-70403839	NA	NA	NA	protein-coding	NA	NA	NA	NA	NA	NA	NA	NA	NA	NA	NA	NA	NA	NA	NA
HSAGENE0099248	NA	lncRNA	chr8:70115036-70116673	intronic	NCOA2	HSAGENE0099247	Human-specific	NA	NA	NA	NA	NA	NA	NA	NA	NA	NA	NA	NA	NA	NA	NA
HSAGENE0099250	DEFA3	protein_coding	chr8:7015869-7018297	NA	NA	NA	protein-coding	NA	NA	NA	NA	NA	NA	NA	NA	NA	NA	NA	NA	NA	NA	NA
HSAGENE0099253	BTF3P12	processed_pseudogene	chr8:70273369-70273837	NA	NA	NA	pseudogene	NA	NA	NA	NA	NA	NA	NA	NA	NA	NA	NA	NA	NA	NA	NA
HSAGENE0099256	NA	lncRNA	chr8:70373838-70374900	intronic	NCOA2	HSAGENE0099247	Human-specific	NA	NA	NA	NA	NA	NA	NA	NA	NA	NA	NA	NA	NA	NA	NA
HSAGENE0099258	NA	lncRNA	chr8:70403899-70405658	divergent	NA	NA	Human-specific	NA	NA	NA	NA	NA	NA	NA	NA	NA	NA	NA	NA	NA	NA	NA
HSAGENE0099265	TRAM1	protein_coding	chr8:70573218-70608416	NA	NA	NA	protein-coding	NA	NA	NA	NA	NA	NA	NA	NA	NA	NA	NA	NA	NA	NA	NA
HSAGENE0099266	NA	lncRNA	chr8:70577784-70579857	intronic	TRAM1	HSAGENE0099265	Human-specific	NA	NA	NA	NA	NA	NA	NA	NA	NA	NA	NA	NA	NA	NA	NA
HSAGENE0099269	LACTB2	protein_coding	chr8:70635318-70669239	NA	NA	NA	protein-coding	NA	NA	NA	NA	NA	NA	NA	NA	NA	NA	NA	NA	NA	NA	NA
HSAGENE0099271	AC015687.1	lncRNA	chr8:70669369-71228629	antisense	NA	HSAGENE0099270	90 Mya	NA	NA	NA	NA	MUSGENE0000987	db_XLOC_000047	mouse	reciprocal	chr1:13916814-14211689	MMULGENE0065997,MMULGENE0065999	NA	rhesus,rhesus	reciprocal,reciprocal	chr8:71498740-71502498,chr8:71771564-71772853	Y_RNA
HSAGENE0099275	NA	lncRNA	chr8:709342-710646	intronic	ERICH1	HSAGENE0098957	Human-specific	NA	NA	NA	NA	NA	NA	NA	NA	NA	NA	NA	NA	NA	NA	NA
HSAGENE0099278	AC022858.1	lncRNA	chr8:71155454-71204223	antisense	EYA1	HSAGENE0099280	90 Mya	NA	NA	NA	NA	MUSGENE0000987	db_XLOC_000047	mouse	weak	chr1:13916814-14211689	MMULGENE0065999	NA	rhesus	reciprocal	chr8:71771564-71772853	NA
HSAGENE0099280	EYA1	protein_coding	chr8:71197424-71592025	NA	NA	NA	protein-coding	NA	NA	NA	NA	NA	NA	NA	NA	NA	NA	NA	NA	NA	NA	NA
HSAGENE0099300	MSC	protein_coding	chr8:71841560-71844412	NA	NA	NA	protein-coding	NA	NA	NA	NA	NA	NA	NA	NA	NA	NA	NA	NA	NA	NA	NA
HSAGENE0099313	AF228730.4	unprocessed_pseudogene	chr8:7221713-7221930	NA	NA	NA	pseudogene	NA	NA	NA	NA	NA	NA	NA	NA	NA	NA	NA	NA	NA	NA	NA
HSAGENE0099323	KCNB2	protein_coding	chr8:72536745-72941815	NA	NA	NA	protein-coding	NA	NA	NA	NA	NA	NA	NA	NA	NA	NA	NA	NA	NA	NA	NA
HSAGENE0099327	NA	lncRNA	chr8:72574845-72588151	intronic	KCNB2	HSAGENE0099323	Human-specific	NA	NA	NA	NA	NA	NA	NA	NA	NA	NA	NA	NA	NA	NA	NA
HSAGENE0099330	NA	lncRNA	chr8:72608250-72608785	intronic	KCNB2	HSAGENE0099323	Human-specific	NA	NA	NA	NA	NA	NA	NA	NA	NA	NA	NA	NA	NA	NA	NA
HSAGENE0099339	NA	lncRNA	chr8:72775355-72782150	intronic	KCNB2	HSAGENE0099323	Human-specific	NA	NA	NA	NA	NA	NA	NA	NA	NA	NA	NA	NA	NA	NA	NA
HSAGENE0099346	AC022893.2	lncRNA	chr8:72946947-72950751	intergenic proximal	NA	NA	Human-specific	NA	NA	NA	NA	NA	NA	NA	NA	NA	NA	NA	NA	NA	NA	NA
HSAGENE0099348	TERF1	protein_coding	chr8:73008814-73048123	NA	NA	NA	protein-coding	NA	NA	NA	NA	NA	NA	NA	NA	NA	NA	NA	NA	NA	NA	NA
HSAGENE0099350	AC022893.1	lncRNA	chr8:73052178-73063061	intergenic proximal	NA	NA	25 Mya	NA	NA	NA	NA	NA	NA	NA	NA	NA	NA	NA	NA	NA	NA	NA
HSAGENE0099351	SBSPON	protein_coding	chr8:73064543-73124088	NA	NA	NA	protein-coding	NA	NA	NA	NA	NA	NA	NA	NA	NA	NA	NA	NA	NA	NA	NA
HSAGENE0099358	db_XLOC_032322	lncRNA	chr8:73274696-73283469	intergenic proximal	NA	NA	Human-specific	NA	NA	NA	NA	NA	NA	NA	NA	NA	NA	NA	NA	NA	NA	NA
HSAGENE0099359	PRXL2AP2	processed_pseudogene	chr8:73277364-73280023	NA	NA	NA	pseudogene	NA	NA	NA	NA	NA	NA	NA	NA	NA	NA	NA	NA	NA	NA	NA
HSAGENE0099360	NA	lncRNA	chr8:73281341-73284307	intergenic proximal	NA	NA	Human-specific	NA	NA	NA	NA	NA	NA	NA	NA	NA	NA	NA	NA	NA	NA	NA
HSAGENE0099361	db_XLOC_032323	lncRNA	chr8:73286019-73288049	intergenic proximal	NA	NA	Human-specific	NA	NA	NA	NA	NA	NA	NA	NA	NA	NA	NA	NA	NA	NA	NA
HSAGENE0099362	RPL7	protein_coding	chr8:73290242-73295789	NA	NA	NA	protein-coding	NA	NA	NA	NA	NA	NA	NA	NA	NA	NA	NA	NA	NA	NA	NA
HSAGENE0099363	db_XLOC_032324	lncRNA	chr8:73291551-73292406	antisense	RPL7	HSAGENE0099362	300 Mya	NA	NA	NA	NA	MUSGENE0001563	db_XLOC_000058	mouse	reciprocal	chr1:16172713-16173558	NA	NA	NA	NA	NA	NA
HSAGENE0099364	RDH10	protein_coding	chr8:73294602-73325281	NA	NA	NA	protein-coding	NA	NA	NA	NA	NA	NA	NA	NA	NA	NA	NA	NA	NA	NA	NA
HSAGENE0099371	STAU2	protein_coding	chr8:73419996-73747708	NA	NA	NA	protein-coding	NA	NA	NA	NA	NA	NA	NA	NA	NA	NA	NA	NA	NA	NA	NA
HSAGENE0099374	AC018620.1	processed_pseudogene	chr8:73511276-73511654	NA	NA	NA	pseudogene	NA	NA	NA	NA	NA	NA	NA	NA	NA	NA	NA	NA	NA	NA	NA
HSAGENE0099377	AC100784.1	processed_pseudogene	chr8:73590574-73590883	NA	NA	NA	pseudogene	NA	NA	NA	NA	NA	NA	NA	NA	NA	NA	NA	NA	NA	NA	NA
HSAGENE0099380	NA	lncRNA	chr8:73663800-73665096	intronic	STAU2	HSAGENE0099371	Human-specific	NA	NA	NA	NA	NA	NA	NA	NA	NA	NA	NA	NA	NA	NA	NA
HSAGENE0099381	AC027018.1	lncRNA	chr8:73670441-73732897	antisense	STAU2	HSAGENE0099371	Human-specific	NA	NA	NA	NA	NA	NA	NA	NA	NA	NA	NA	NA	NA	NA	NA
HSAGENE0099382	AC022826.2	protein_coding	chr8:73688691-73878854	NA	NA	NA	protein-coding	NA	NA	NA	NA	NA	NA	NA	NA	NA	NA	NA	NA	NA	NA	NA
HSAGENE0099386	DLGAP2	protein_coding	chr8:737628-1708476	NA	NA	NA	protein-coding	NA	NA	NA	NA	NA	NA	NA	NA	NA	NA	NA	NA	NA	NA	NA
HSAGENE0099387	UBE2W	protein_coding	chr8:73780097-73878910	NA	NA	NA	protein-coding	NA	NA	NA	NA	NA	NA	NA	NA	NA	NA	NA	NA	NA	NA	NA
HSAGENE0099395	ELOC	protein_coding	chr8:73939169-73972332	NA	NA	NA	protein-coding	NA	NA	NA	NA	NA	NA	NA	NA	NA	NA	NA	NA	NA	NA	NA
HSAGENE0099397	TMEM70	protein_coding	chr8:73972437-73982783	NA	NA	NA	protein-coding	NA	NA	NA	NA	NA	NA	NA	NA	NA	NA	NA	NA	NA	NA	NA
HSAGENE0099398	DSTNP3	processed_pseudogene	chr8:73984493-73984883	NA	NA	NA	pseudogene	NA	NA	NA	NA	NA	NA	NA	NA	NA	NA	NA	NA	NA	NA	NA
HSAGENE0099399	LY96	protein_coding	chr8:73991033-74029079	NA	NA	NA	protein-coding	NA	NA	NA	NA	NA	NA	NA	NA	NA	NA	NA	NA	NA	NA	NA
HSAGENE0099406	JPH1	protein_coding	chr8:74234636-74321540	NA	NA	NA	protein-coding	NA	NA	NA	NA	NA	NA	NA	NA	NA	NA	NA	NA	NA	NA	NA
HSAGENE0099409	GDAP1	protein_coding	chr8:74320613-74518007	NA	NA	NA	protein-coding	NA	NA	NA	NA	NA	NA	NA	NA	NA	NA	NA	NA	NA	NA	NA
HSAGENE0099410	AC103952.1	lncRNA	chr8:74347439-74350365	antisense	GDAP1	HSAGENE0099409	25 Mya	NA	NA	NA	NA	NA	NA	NA	NA	NA	MMULGENE0042382	NA	rhesus	weak	chr8:74846964-74849535	NA
HSAGENE0099413	NA	lncRNA	chr8:74402302-74420758	intronic	GDAP1	HSAGENE0099409	Human-specific	NA	NA	NA	NA	NA	NA	NA	NA	NA	NA	NA	NA	NA	NA	NA
HSAGENE0099417	PCBP2P2	processed_pseudogene	chr8:74603244-74604244	NA	NA	NA	pseudogene	NA	NA	NA	NA	NA	NA	NA	NA	NA	NA	NA	NA	NA	NA	NA
HSAGENE0099429	CRISPLD1	protein_coding	chr8:74984505-75034558	NA	NA	NA	protein-coding	NA	NA	NA	NA	NA	NA	NA	NA	NA	NA	NA	NA	NA	NA	NA
HSAGENE0099431	AC100782.1	lncRNA	chr8:75026428-75029460	antisense	CRISPLD1	HSAGENE0099429	25 Mya	NA	NA	NA	NA	NA	NA	NA	NA	NA	NA	NA	NA	NA	NA	NA
HSAGENE0099438	PKMP4	processed_pseudogene	chr8:75376709-75377014	NA	NA	NA	pseudogene	NA	NA	NA	NA	NA	NA	NA	NA	NA	NA	NA	NA	NA	NA	NA
HSAGENE0099458	NA	lncRNA	chr8:76394089-76405199	intergenic distal	NA	NA	300 Mya	GGALGENE0015120	chicken	reciprocal	chr2:119148680-119153866	NA	NA	NA	NA	NA	MMULGENE0042383	NA	rhesus	reciprocal	chr8:76864595-76898589	NA
HSAGENE0099459	LINC01109	lncRNA	chr8:76402795-76409484	intergenic distal	NA	NA	300 Mya	GGALGENE0013218	chicken	reciprocal	chr2:119153744-119160321	MUSGENE0046941	1110015O18Rik	mouse	reciprocal	chr3:4862148-4882211	MMULGENE0041497	NA	rhesus	reciprocal	chr8:76885692-76888985	NA
HSAGENE0099461	ZFHX4-AS1	lncRNA	chr8:76461752-76683871	antisense	ZFHX4	HSAGENE0099469	300 Mya	GGALGENE0015122	chicken	reciprocal	chr2:119237114-119295815	MUSGENE0047067,MUSGENE0047076	2700069I18Rik,db_XLOC_020212	mouse,mouse	reciprocal,reciprocal	chr3:5237755-5285920,chr3:5274991-5280780	MMULGENE0042384,MMULGENE0066039	NA	rhesus,rhesus	reciprocal,reciprocal	chr8:77103485-77169039,chr8:77055459-77056689	NA
HSAGENE0099467	NA	lncRNA	chr8:76623076-76625832	intergenic proximal	NA	NA	25 Mya	NA	NA	NA	NA	NA	NA	NA	NA	NA	MMULGENE0042384	NA	rhesus	reciprocal	chr8:77103485-77169039	NA
HSAGENE0099469	ZFHX4	protein_coding	chr8:76681239-76867467	NA	NA	NA	protein-coding	NA	NA	NA	NA	NA	NA	NA	NA	NA	NA	NA	NA	NA	NA	NA
HSAGENE0099474	AC084121.2	unprocessed_pseudogene	chr8:7680309-7680526	NA	NA	NA	pseudogene	NA	NA	NA	NA	NA	NA	NA	NA	NA	NA	NA	NA	NA	NA	NA
HSAGENE0099478	db_XLOC_033174	lncRNA	chr8:76849470-76856301	antisense	ZFHX4	HSAGENE0099469	25 Mya	NA	NA	NA	NA	NA	NA	NA	NA	NA	MMULGENE0066041	NA	rhesus	reciprocal	chr8:77337444-77344298	NA
HSAGENE0099481	PEX2	protein_coding	chr8:76980258-77001044	NA	NA	NA	protein-coding	NA	NA	NA	NA	NA	NA	NA	NA	NA	NA	NA	NA	NA	NA	NA
HSAGENE0099482	NA	lncRNA	chr8:77000144-77008153	antisense	PEX2	HSAGENE0099481	25 Mya	NA	NA	NA	NA	NA	NA	NA	NA	NA	MMULGENE0041500	NA	rhesus	reciprocal	chr8:77489085-77496772	NA
HSAGENE0099483	HIGD1AP18	processed_pseudogene	chr8:77013751-77014028	NA	NA	NA	pseudogene	NA	NA	NA	NA	NA	NA	NA	NA	NA	NA	NA	NA	NA	NA	NA
HSAGENE0099515	PKIA	protein_coding	chr8:78515671-78605907	NA	NA	NA	protein-coding	NA	NA	NA	NA	NA	NA	NA	NA	NA	NA	NA	NA	NA	NA	NA
HSAGENE0099516	NA	lncRNA	chr8:78542835-78543745	intronic	PKIA	HSAGENE0099515	Human-specific	NA	NA	NA	NA	NA	NA	NA	NA	NA	NA	NA	NA	NA	NA	NA
HSAGENE0099519	AC068700.1	lncRNA	chr8:78605952-78609705	intergenic proximal	PKIA	HSAGENE0099515	Human-specific	NA	NA	NA	NA	NA	NA	NA	NA	NA	NA	NA	NA	NA	NA	NA
HSAGENE0099521	ZC2HC1A	protein_coding	chr8:78666063-78736066	NA	NA	NA	protein-coding	NA	NA	NA	NA	NA	NA	NA	NA	NA	NA	NA	NA	NA	NA	NA
HSAGENE0099522	IL7	protein_coding	chr8:78675743-78805523	NA	NA	NA	protein-coding	NA	NA	NA	NA	NA	NA	NA	NA	NA	NA	NA	NA	NA	NA	NA
HSAGENE0099523	AC100854.1	processed_pseudogene	chr8:78723796-78724136	NA	NA	NA	pseudogene	NA	NA	NA	NA	NA	NA	NA	NA	NA	NA	NA	NA	NA	NA	NA
HSAGENE0099524	NA	lncRNA	chr8:78738777-78769003	antisense	IL7	HSAGENE0099522	uncertain	NA	NA	NA	NA	NA	NA	NA	NA	NA	NA	NA	NA	NA	NA	NA
HSAGENE0099525	THAP12P7	processed_pseudogene	chr8:78760142-78762431	NA	NA	NA	pseudogene	NA	NA	NA	NA	NA	NA	NA	NA	NA	NA	NA	NA	NA	NA	NA
HSAGENE0099527	AC083837.1	lncRNA	chr8:78804617-78961475	antisense	IL7	HSAGENE0099522	90 Mya	NA	NA	NA	NA	MUSGENE0047675	db_XLOC_019244	mouse	reciprocal	chr3:7641343-7709503	MMULGENE0041505,MMULGENE0066049,MMULGENE0066051	NA	rhesus,rhesus,rhesus	reciprocal,reciprocal,reciprocal	chr8:79274764-79392785,chr8:79272760-79276069,chr8:79399565-79442456	NA
HSAGENE0099531	db_XLOC_033180	lncRNA	chr8:78902608-78988924	intergenic proximal	NA	NA	25 Mya	NA	NA	NA	NA	NA	NA	NA	NA	NA	MMULGENE0066052	NA	rhesus	reciprocal	chr8:79401886-79473715	NA
HSAGENE0099545	db_XLOC_033184	lncRNA	chr8:79505594-79638234	antisense	STMN2	HSAGENE0099549	uncertain	NA	NA	NA	NA	NA	NA	NA	NA	NA	NA	NA	NA	NA	NA	NA
HSAGENE0099549	STMN2	protein_coding	chr8:79610854-79666218	NA	NA	NA	protein-coding	NA	NA	NA	NA	NA	NA	NA	NA	NA	NA	NA	NA	NA	NA	NA
HSAGENE0099553	HEY1	protein_coding	chr8:79762371-79767857	NA	NA	NA	protein-coding	NA	NA	NA	NA	NA	NA	NA	NA	NA	NA	NA	NA	NA	NA	NA
HSAGENE0099555	LINC01607	lncRNA	chr8:79767874-79803006	divergent	NA	NA	25 Mya	NA	NA	NA	NA	NA	NA	NA	NA	NA	MMULGENE0066057	NA	rhesus	reciprocal	chr8:80238987-80253316	RNU7-85P
HSAGENE0099560	MRPS28	protein_coding	chr8:79918717-80030300	NA	NA	NA	protein-coding	NA	NA	NA	NA	NA	NA	NA	NA	NA	NA	NA	NA	NA	NA	NA
HSAGENE0099561	AC036214.3	protein_coding	chr8:79918860-80080775	NA	NA	NA	protein-coding	NA	NA	NA	NA	NA	NA	NA	NA	NA	NA	NA	NA	NA	NA	NA
HSAGENE0099564	db_XLOC_032354	lncRNA	chr8:79996591-80000144	antisense	MRPS28	HSAGENE0099560	90 Mya	NA	NA	NA	NA	NA	NA	NA	NA	NA	MMULGENE0066059	NA	rhesus	reciprocal	chr8:80448941-80455890	NA
HSAGENE0099566	TPD52	protein_coding	chr8:80034745-80231232	NA	NA	NA	protein-coding	NA	NA	NA	NA	NA	NA	NA	NA	NA	NA	NA	NA	NA	NA	NA
HSAGENE0099568	NA	lncRNA	chr8:8010277-8010750	intergenic proximal	NA	NA	Human-specific	NA	NA	NA	NA	NA	NA	NA	NA	NA	NA	NA	NA	NA	NA	NA
HSAGENE0099572	AC104212.3	processed_pseudogene	chr8:80265528-80266155	NA	NA	NA	pseudogene	NA	NA	NA	NA	NA	NA	NA	NA	NA	NA	NA	NA	NA	NA	NA
HSAGENE0099579	AC009812.1	lncRNA	chr8:80483799-80486699	antisense	ZBTB10	HSAGENE0099580	90 Mya	NA	NA	NA	NA	MUSGENE0048243	db_XLOC_020232	mouse	reciprocal	chr3:9146190-9340476	MMULGENE0042403	NA	rhesus	reciprocal	chr8:80893207-80935537	Y_RNA
HSAGENE0099580	ZBTB10	protein_coding	chr8:80485619-80526265	NA	NA	NA	protein-coding	NA	NA	NA	NA	NA	NA	NA	NA	NA	NA	NA	NA	NA	NA	NA
HSAGENE0099582	AC009812.3	lncRNA	chr8:80535006-80539135	intergenic proximal	NA	NA	25 Mya	NA	NA	NA	NA	NA	NA	NA	NA	NA	NA	NA	NA	NA	NA	NA
HSAGENE0099583	AC009812.4	lncRNA	chr8:80540440-80543099	intergenic proximal	NA	NA	25 Mya	NA	NA	NA	NA	NA	NA	NA	NA	NA	MMULGENE0066064	NA	rhesus	reciprocal	chr8:80983790-80994429	NA
HSAGENE0099585	RPSAP47	processed_pseudogene	chr8:80558627-80559757	NA	NA	NA	pseudogene	NA	NA	NA	NA	NA	NA	NA	NA	NA	NA	NA	NA	NA	NA	NA
HSAGENE0099588	AC105233.3	transcribed_unprocessed_pseudogene	chr8:8059459-8059674	NA	NA	NA	pseudogene	NA	NA	NA	NA	NA	NA	NA	NA	NA	NA	NA	NA	NA	NA	NA
HSAGENE0099592	ZNF704	protein_coding	chr8:80628266-80874781	NA	NA	NA	protein-coding	NA	NA	NA	NA	NA	NA	NA	NA	NA	NA	NA	NA	NA	NA	NA
HSAGENE0099593	CKS1BP7	processed_pseudogene	chr8:80644939-80645173	NA	NA	NA	pseudogene	NA	NA	NA	NA	NA	NA	NA	NA	NA	NA	NA	NA	NA	NA	NA
HSAGENE0099597	NA	lncRNA	chr8:80787946-80791481	intronic	ZNF704	HSAGENE0099592	Human-specific	NA	NA	NA	NA	NA	NA	NA	NA	NA	NA	NA	NA	NA	NA	NA
HSAGENE0099598	NA	lncRNA	chr8:80791563-80792159	intronic	ZNF704	HSAGENE0099592	Human-specific	NA	NA	NA	NA	NA	NA	NA	NA	NA	NA	NA	NA	NA	NA	NA
HSAGENE0099599	HMGB1P41	processed_pseudogene	chr8:80812142-80812581	NA	NA	NA	pseudogene	NA	NA	NA	NA	NA	NA	NA	NA	NA	NA	NA	NA	NA	NA	NA
HSAGENE0099600	db_XLOC_032360	lncRNA	chr8:80814371-80821774	antisense	ZNF704	HSAGENE0099592	Human-specific	NA	NA	NA	NA	NA	NA	NA	NA	NA	NA	NA	NA	NA	NA	NA
HSAGENE0099608	PAG1	protein_coding	chr8:80967656-81112068	NA	NA	NA	protein-coding	NA	NA	NA	NA	NA	NA	NA	NA	NA	NA	NA	NA	NA	NA	NA
HSAGENE0099616	AC009902.2	lncRNA	chr8:81252718-81281583	antisense	FABP5	HSAGENE0099619	90 Mya	NA	NA	NA	NA	NA	NA	NA	NA	NA	NA	NA	NA	NA	NA	NA
HSAGENE0099617	UBE2HP1	processed_pseudogene	chr8:81254870-81255229	NA	NA	NA	pseudogene	NA	NA	NA	NA	NA	NA	NA	NA	NA	NA	NA	NA	NA	NA	NA
HSAGENE0099618	AC009902.3	lncRNA	chr8:81274973-81281583	antisense	FABP5	HSAGENE0099619	90 Mya	NA	NA	NA	NA	NA	NA	NA	NA	NA	NA	NA	NA	NA	NA	NA
HSAGENE0099619	FABP5	protein_coding	chr8:81280536-81284777	NA	NA	NA	protein-coding	NA	NA	NA	NA	NA	NA	NA	NA	NA	NA	NA	NA	NA	NA	NA
HSAGENE0099620	NA	lncRNA	chr8:81333406-81338716	intergenic proximal	NA	NA	90 Mya	NA	NA	NA	NA	NA	NA	NA	NA	NA	MMULGENE0041522	NA	rhesus	reciprocal	chr8:81812519-81830061	NA
HSAGENE0099623	AC018616.1	lncRNA	chr8:81439436-81521818	antisense	PMP2	HSAGENE0099624	25 Mya	NA	NA	NA	NA	NA	NA	NA	NA	NA	NA	NA	NA	NA	NA	NA
HSAGENE0099624	PMP2	protein_coding	chr8:81440326-81447439	NA	NA	NA	protein-coding	NA	NA	NA	NA	NA	NA	NA	NA	NA	NA	NA	NA	NA	NA	NA
HSAGENE0099629	FTH1P11	processed_pseudogene	chr8:81521682-81522232	NA	NA	NA	pseudogene	NA	NA	NA	NA	NA	NA	NA	NA	NA	NA	NA	NA	NA	NA	NA
HSAGENE0099638	db_XLOC_033194	lncRNA	chr8:81641199-81656632	intergenic proximal	NA	NA	25 Mya	NA	NA	NA	NA	NA	NA	NA	NA	NA	MMULGENE0042414	NA	rhesus	reciprocal	chr8:82133324-82135698	NA
HSAGENE0099639	IMPA1	protein_coding	chr8:81656914-81686346	NA	NA	NA	protein-coding	NA	NA	NA	NA	NA	NA	NA	NA	NA	NA	NA	NA	NA	NA	NA
HSAGENE0099643	SLC10A5	protein_coding	chr8:81693631-81695058	NA	NA	NA	protein-coding	NA	NA	NA	NA	NA	NA	NA	NA	NA	NA	NA	NA	NA	NA	NA
HSAGENE0099644	AC132219.2	lncRNA	chr8:81696368-81698694	intergenic proximal	NA	NA	Human-specific	NA	NA	NA	NA	NA	NA	NA	NA	NA	NA	NA	NA	NA	NA	NA
HSAGENE0099645	NA	lncRNA	chr8:81697150-81697487	intergenic proximal	NA	NA	Human-specific	NA	NA	NA	NA	NA	NA	NA	NA	NA	NA	NA	NA	NA	NA	NA
HSAGENE0099646	ZFAND1	protein_coding	chr8:81699196-81732903	NA	NA	NA	protein-coding	NA	NA	NA	NA	NA	NA	NA	NA	NA	NA	NA	NA	NA	NA	NA
HSAGENE0099647	db_XLOC_032372	lncRNA	chr8:81713828-81715216	antisense	ZFAND1	HSAGENE0099646	Human-specific	NA	NA	NA	NA	NA	NA	NA	NA	NA	NA	NA	NA	NA	NA	NA
HSAGENE0099649	AC132219.1	lncRNA	chr8:81791823-81815714	antisense	SNX16	HSAGENE0099650	25 Mya	NA	NA	NA	NA	NA	NA	NA	NA	NA	MMULGENE0066068	NA	rhesus	reciprocal	chr8:82255011-82295455	NA
HSAGENE0099650	SNX16	protein_coding	chr8:81799581-81842866	NA	NA	NA	protein-coding	NA	NA	NA	NA	NA	NA	NA	NA	NA	NA	NA	NA	NA	NA	NA
HSAGENE0099664	HNRNPA1P4	processed_pseudogene	chr8:82291201-82292379	NA	NA	NA	pseudogene	NA	NA	NA	NA	NA	NA	NA	NA	NA	NA	NA	NA	NA	NA	NA
HSAGENE0099665	ALG1L13P	transcribed_unprocessed_pseudogene	chr8:8236003-8244667	NA	NA	NA	pseudogene	NA	NA	NA	NA	NA	NA	NA	NA	NA	NA	NA	NA	NA	NA	NA
HSAGENE0099677	PRAG1	protein_coding	chr8:8317736-8386439	NA	NA	NA	protein-coding	NA	NA	NA	NA	NA	NA	NA	NA	NA	NA	NA	NA	NA	NA	NA
HSAGENE0099692	RALYL	protein_coding	chr8:84182787-84922922	NA	NA	NA	protein-coding	NA	NA	NA	NA	NA	NA	NA	NA	NA	NA	NA	NA	NA	NA	NA
HSAGENE0099694	NA	lncRNA	chr8:84286810-84288111	intronic	RALYL	HSAGENE0099692	Human-specific	NA	NA	NA	NA	NA	NA	NA	NA	NA	NA	NA	NA	NA	NA	NA
HSAGENE0099695	NA	lncRNA	chr8:84304385-84318304	intronic	RALYL	HSAGENE0099692	uncertain	NA	NA	NA	NA	NA	NA	NA	NA	NA	NA	NA	NA	NA	NA	NA
HSAGENE0099698	NA	lncRNA	chr8:84400723-84418083	intronic	RALYL	HSAGENE0099692	25 Mya	NA	NA	NA	NA	NA	NA	NA	NA	NA	MMULGENE0066079	NA	rhesus	reciprocal	chr8:84971630-84978382	NA
HSAGENE0099712	NA	lncRNA	chr8:85086941-85107751	antisense	LRRCC1	HSAGENE0099713	90 Mya	NA	NA	NA	NA	NA	NA	NA	NA	NA	MMULGENE0042424,MMULGENE0066083	NA	rhesus,rhesus	reciprocal,reciprocal	chr8:85620820-85646767,chr8:85639892-85650937	NA
HSAGENE0099713	LRRCC1	protein_coding	chr8:85107215-85146080	NA	NA	NA	protein-coding	NA	NA	NA	NA	NA	NA	NA	NA	NA	NA	NA	NA	NA	NA	NA
HSAGENE0099717	E2F5	protein_coding	chr8:85177154-85217158	NA	NA	NA	protein-coding	NA	NA	NA	NA	NA	NA	NA	NA	NA	NA	NA	NA	NA	NA	NA
HSAGENE0099718	AC011773.1	lncRNA	chr8:85177522-85178150	antisense	E2F5	HSAGENE0099717	25 Mya	NA	NA	NA	NA	NA	NA	NA	NA	NA	NA	NA	NA	NA	NA	NA
HSAGENE0099720	NA	lncRNA	chr8:85183841-85185309	intronic	E2F5	HSAGENE0099717	Human-specific	NA	NA	NA	NA	NA	NA	NA	NA	NA	NA	NA	NA	NA	NA	NA
HSAGENE0099722	RBIS	protein_coding	chr8:85214048-85220421	NA	NA	NA	protein-coding	NA	NA	NA	NA	NA	NA	NA	NA	NA	NA	NA	NA	NA	NA	NA
HSAGENE0099727	CA3	protein_coding	chr8:85373436-85449040	NA	NA	NA	protein-coding	NA	NA	NA	NA	NA	NA	NA	NA	NA	NA	NA	NA	NA	NA	NA
HSAGENE0099728	CA3-AS1	lncRNA	chr8:85440553-85464915	antisense	CA3	HSAGENE0099727	90 Mya	NA	NA	NA	NA	MUSGENE0045968	NA	mouse	reciprocal	chr3:14936599-14950338	MMULGENE0042428	NA	rhesus	reciprocal	chr8:85982609-86006556	NA
HSAGENE0099729	CA2	protein_coding	chr8:85463968-85481493	NA	NA	NA	protein-coding	NA	NA	NA	NA	NA	NA	NA	NA	NA	NA	NA	NA	NA	NA	NA
HSAGENE0099755	RPL32P4	processed_pseudogene	chr8:86043102-86043507	NA	NA	NA	pseudogene	NA	NA	NA	NA	NA	NA	NA	NA	NA	NA	NA	NA	NA	NA	NA
HSAGENE0099762	WWP1	protein_coding	chr8:86342547-86478420	NA	NA	NA	protein-coding	NA	NA	NA	NA	NA	NA	NA	NA	NA	NA	NA	NA	NA	NA	NA
HSAGENE0099764	NA	lncRNA	chr8:86456799-86458055	antisense	WWP1	HSAGENE0099762	uncertain	NA	NA	NA	NA	NA	NA	NA	NA	NA	NA	NA	NA	NA	NA	NA
HSAGENE0099765	RMDN1	protein_coding	chr8:86468257-86514357	NA	NA	NA	protein-coding	NA	NA	NA	NA	NA	NA	NA	NA	NA	NA	NA	NA	NA	NA	NA
HSAGENE0099766	NTAN1P2	processed_pseudogene	chr8:86481754-86483002	NA	NA	NA	pseudogene	NA	NA	NA	NA	NA	NA	NA	NA	NA	NA	NA	NA	NA	NA	NA
HSAGENE0099768	CPNE3	protein_coding	chr8:86514424-86561525	NA	NA	NA	protein-coding	NA	NA	NA	NA	NA	NA	NA	NA	NA	NA	NA	NA	NA	NA	NA
HSAGENE0099779	CLDN23	protein_coding	chr8:8701937-8704096	NA	NA	NA	protein-coding	NA	NA	NA	NA	NA	NA	NA	NA	NA	NA	NA	NA	NA	NA	NA
HSAGENE0099789	db_XLOC_031926	lncRNA	chr8:8780180-8786056	antisense	MFHAS1	HSAGENE0099790	25 Mya	NA	NA	NA	NA	NA	NA	NA	NA	NA	MMULGENE0042030	NA	rhesus	reciprocal	chr8:11760810-11794492	NA
HSAGENE0099790	MFHAS1	protein_coding	chr8:8783354-8893630	NA	NA	NA	protein-coding	NA	NA	NA	NA	NA	NA	NA	NA	NA	NA	NA	NA	NA	NA	NA
HSAGENE0099797	db_XLOC_033221	lncRNA	chr8:88024645-88027421	intergenic proximal	NA	NA	Human-specific	NA	NA	NA	NA	NA	NA	NA	NA	NA	NA	NA	NA	NA	NA	NA
HSAGENE0099798	MMP16	protein_coding	chr8:88031712-88328025	NA	NA	NA	protein-coding	NA	NA	NA	NA	NA	NA	NA	NA	NA	NA	NA	NA	NA	NA	NA
HSAGENE0099799	db_XLOC_032389	lncRNA	chr8:88032002-88041899	antisense	MMP16	HSAGENE0099798	300 Mya	GGALGENE0013281	chicken	reciprocal	chr2:123463474-123580200	NA	NA	NA	NA	NA	NA	NA	NA	NA	NA	NA
HSAGENE0099803	NA	lncRNA	chr8:88262318-88287661	intronic	MMP16	HSAGENE0099798	Human-specific	NA	NA	NA	NA	NA	NA	NA	NA	NA	NA	NA	NA	NA	NA	NA
HSAGENE0099804	NA	lncRNA	chr8:88285420-88290667	intronic	MMP16	HSAGENE0099798	Human-specific	NA	NA	NA	NA	NA	NA	NA	NA	NA	NA	NA	NA	NA	NA	NA
HSAGENE0099805	AC090578.1	lncRNA	chr8:88326836-88887573	antisense	MMP16	HSAGENE0099798	25 Mya	NA	NA	NA	NA	NA	NA	NA	NA	NA	MMULGENE0041544,MMULGENE0041545,MMULGENE0041546,MMULGENE0041548	NA	rhesus,rhesus,rhesus,rhesus	reciprocal,reciprocal,reciprocal,reciprocal	chr8:88708718-88710043,chr8:88899531-88942404,chr8:89095902-89135933,chr8:89227719-89271726	RNA5SP272
HSAGENE0099810	NA	lncRNA	chr8:8871239-8872365	intronic	MFHAS1	HSAGENE0099790	Human-specific	NA	NA	NA	NA	NA	NA	NA	NA	NA	NA	NA	NA	NA	NA	NA
HSAGENE0099811	NA	lncRNA	chr8:8875764-8876310	intronic	MFHAS1	HSAGENE0099790	Human-specific	NA	NA	NA	NA	NA	NA	NA	NA	NA	NA	NA	NA	NA	NA	NA
HSAGENE0099812	NA	lncRNA	chr8:8880573-8887290	intronic	MFHAS1	HSAGENE0099790	Human-specific	NA	NA	NA	NA	NA	NA	NA	NA	NA	NA	NA	NA	NA	NA	NA
HSAGENE0099816	db_XLOC_031928	lncRNA	chr8:8890060-8903560	antisense	MFHAS1	HSAGENE0099790	90 Mya	NA	NA	NA	NA	MUSGENE0071144	Gm16793	mouse	reciprocal	chr8:36049657-36056126	NA	NA	NA	NA	NA	RNU6-682P
HSAGENE0099821	AC087763.1	processed_pseudogene	chr8:8933721-8934006	NA	NA	NA	pseudogene	NA	NA	NA	NA	NA	NA	NA	NA	NA	NA	NA	NA	NA	NA	NA
HSAGENE0099826	AF117829.1	lncRNA	chr8:89585652-89757812	antisense	RIPK2	HSAGENE0099829	90 Mya	NA	NA	NA	NA	MUSGENE0051541	Gm37355	mouse	reciprocal	chr4:16384052-16384657	MMULGENE0066109,MMULGENE0066110,MMULGENE0066111	NA	rhesus,rhesus,rhesus	reciprocal,reciprocal,reciprocal	chr8:90009145-90027772,chr8:90033940-90053089,chr8:90113571-90127478	NA
HSAGENE0099829	RIPK2	protein_coding	chr8:89757806-89791064	NA	NA	NA	protein-coding	NA	NA	NA	NA	NA	NA	NA	NA	NA	NA	NA	NA	NA	NA	NA
HSAGENE0099830	db_XLOC_033228	lncRNA	chr8:89763776-89765530	antisense	RIPK2	HSAGENE0099829	90 Mya	NA	NA	NA	NA	NA	NA	NA	NA	NA	MMULGENE0066112	NA	rhesus	reciprocal	chr8:90159744-90258854	NA
HSAGENE0099831	db_XLOC_033229	lncRNA	chr8:89789234-89789673	antisense	RIPK2	HSAGENE0099829	25 Mya	NA	NA	NA	NA	NA	NA	NA	NA	NA	MMULGENE0066112	NA	rhesus	reciprocal	chr8:90159744-90258854	NA
HSAGENE0099833	db_XLOC_032775	lncRNA	chr8:8979524-9003171	antisense	ERI1	HSAGENE0099841	90 Mya	NA	NA	NA	NA	NA	NA	NA	NA	NA	MMULGENE0041150,MMULGENE0065211	NA	rhesus,rhesus	reciprocal,reciprocal	chr8:11547109-11550544,chr8:11553228-11557567	NA
HSAGENE0099837	OSGIN2	protein_coding	chr8:89901849-89927888	NA	NA	NA	protein-coding	NA	NA	NA	NA	NA	NA	NA	NA	NA	NA	NA	NA	NA	NA	NA
HSAGENE0099838	NBN	protein_coding	chr8:89933331-90003228	NA	NA	NA	protein-coding	NA	NA	NA	NA	NA	NA	NA	NA	NA	NA	NA	NA	NA	NA	NA
HSAGENE0099839	DECR1	protein_coding	chr8:90001405-90053633	NA	NA	NA	protein-coding	NA	NA	NA	NA	NA	NA	NA	NA	NA	NA	NA	NA	NA	NA	NA
HSAGENE0099840	NA	lncRNA	chr8:90001956-90004725	antisense	NBN	HSAGENE0099838	Human-specific	NA	NA	NA	NA	NA	NA	NA	NA	NA	NA	NA	NA	NA	NA	NA
HSAGENE0099841	ERI1	protein_coding	chr8:9002147-9116746	NA	NA	NA	protein-coding	NA	NA	NA	NA	NA	NA	NA	NA	NA	NA	NA	NA	NA	NA	NA
HSAGENE0099842	db_XLOC_033230	lncRNA	chr8:90051677-90058288	antisense	DECR1	HSAGENE0099839	Human-specific	NA	NA	NA	NA	NA	NA	NA	NA	NA	NA	NA	NA	NA	NA	NA
HSAGENE0099843	db_XLOC_032393	lncRNA	chr8:90055171-90057554	intergenic proximal	NA	NA	uncertain	NA	NA	NA	NA	NA	NA	NA	NA	NA	NA	NA	NA	NA	NA	NA
HSAGENE0099844	CALB1	protein_coding	chr8:90058608-90095475	NA	NA	NA	protein-coding	NA	NA	NA	NA	NA	NA	NA	NA	NA	NA	NA	NA	NA	NA	NA
HSAGENE0099845	NA	lncRNA	chr8:90060755-90069297	antisense	CALB1	HSAGENE0099844	25 Mya	NA	NA	NA	NA	NA	NA	NA	NA	NA	MMULGENE0041554	NA	rhesus	reciprocal	chr8:90453569-90458580	NA
HSAGENE0099853	TMEM64	protein_coding	chr8:90621779-90791632	NA	NA	NA	protein-coding	NA	NA	NA	NA	NA	NA	NA	NA	NA	NA	NA	NA	NA	NA	NA
HSAGENE0099854	db_XLOC_032396	lncRNA	chr8:90621995-90637793	antisense	TMEM64	HSAGENE0099853	Human-specific	NA	NA	NA	NA	NA	NA	NA	NA	NA	NA	NA	NA	NA	NA	NA
HSAGENE0099857	NECAB1	protein_coding	chr8:90791741-90959393	NA	NA	NA	protein-coding	NA	NA	NA	NA	NA	NA	NA	NA	NA	NA	NA	NA	NA	NA	NA
HSAGENE0099863	C8orf88	protein_coding	chr8:90956941-90985238	NA	NA	NA	protein-coding	NA	NA	NA	NA	NA	NA	NA	NA	NA	NA	NA	NA	NA	NA	NA
HSAGENE0099864	PIP4P2	protein_coding	chr8:90993802-91040872	NA	NA	NA	protein-coding	NA	NA	NA	NA	NA	NA	NA	NA	NA	NA	NA	NA	NA	NA	NA
HSAGENE0099865	AC087439.1	lncRNA	chr8:91016588-91018655	antisense	PIP4P2	HSAGENE0099864	Apes	NA	NA	NA	NA	NA	NA	NA	NA	NA	NA	NA	NA	NA	NA	NA
HSAGENE0099866	db_XLOC_032399	lncRNA	chr8:91030792-91037686	antisense	PIP4P2	HSAGENE0099864	Human-specific	NA	NA	NA	NA	NA	NA	NA	NA	NA	NA	NA	NA	NA	NA	NA
HSAGENE0099869	AC022784.5	lncRNA	chr8:9104703-9145508	antisense	PPP1R3B	HSAGENE0099878	90 Mya	NA	NA	NA	NA	MUSGENE0071136,MUSGENE0071137	db_XLOC_030150,Gm45301	mouse,mouse	reciprocal,reciprocal	chr8:35866760-35870818,chr8:35874625-35876660	NA	NA	NA	NA	NA	NA
HSAGENE0099870	OTUD6B-AS1	lncRNA	chr8:91059318-91070583	antisense	OTUD6B	HSAGENE0099871	90 Mya	NA	NA	NA	NA	NA	NA	NA	NA	NA	MMULGENE0042449	NA	rhesus	reciprocal	chr8:91445825-91456384	NA
HSAGENE0099871	OTUD6B	protein_coding	chr8:91070196-91087343	NA	NA	NA	protein-coding	NA	NA	NA	NA	NA	NA	NA	NA	NA	NA	NA	NA	NA	NA	NA
HSAGENE0099878	PPP1R3B	protein_coding	chr8:9136255-9151574	NA	NA	NA	protein-coding	NA	NA	NA	NA	NA	NA	NA	NA	NA	NA	NA	NA	NA	NA	NA
HSAGENE0099882	AC103409.1	lncRNA	chr8:91542924-91907619	intergenic proximal	NA	NA	25 Mya	NA	NA	NA	NA	NA	NA	NA	NA	NA	MMULGENE0042450	NA	rhesus	reciprocal	chr8:91995479-92017952	RN7SKP231
HSAGENE0099890	RUNX1T1	protein_coding	chr8:91954967-92103473	NA	NA	NA	protein-coding	NA	NA	NA	NA	NA	NA	NA	NA	NA	NA	NA	NA	NA	NA	NA
HSAGENE0099891	db_XLOC_032405	lncRNA	chr8:91954981-91967833	antisense	RUNX1T1	HSAGENE0099890	90 Mya	NA	NA	NA	NA	NA	NA	NA	NA	NA	NA	NA	NA	NA	NA	NA
HSAGENE0099893	AF181450.1	lncRNA	chr8:91975908-91977418	antisense	RUNX1T1	HSAGENE0099890	uncertain	NA	NA	NA	NA	NA	NA	NA	NA	NA	NA	NA	NA	NA	NA	NA
HSAGENE0099895	NA	lncRNA	chr8:92033577-92034648	intronic	RUNX1T1	HSAGENE0099890	Human-specific	NA	NA	NA	NA	NA	NA	NA	NA	NA	NA	NA	NA	NA	NA	NA
HSAGENE0099896	NA	lncRNA	chr8:92042350-92043474	intronic	RUNX1T1	HSAGENE0099890	Human-specific	NA	NA	NA	NA	NA	NA	NA	NA	NA	NA	NA	NA	NA	NA	NA
HSAGENE0099897	NA	lncRNA	chr8:92095028-92095786	antisense	RUNX1T1	HSAGENE0099890	Human-specific	NA	NA	NA	NA	NA	NA	NA	NA	NA	NA	NA	NA	NA	NA	NA
HSAGENE0099898	NA	lncRNA	chr8:92103509-92108401	divergent	NA	NA	25 Mya	NA	NA	NA	NA	NA	NA	NA	NA	NA	MMULGENE0041562	NA	rhesus	reciprocal	chr8:92475968-92477515	NA
HSAGENE0099899	AC104339.1	processed_pseudogene	chr8:92144088-92144435	NA	NA	NA	pseudogene	NA	NA	NA	NA	NA	NA	NA	NA	NA	NA	NA	NA	NA	NA	NA
HSAGENE0099907	AC091096.1	lncRNA	chr8:92460539-92655576	intergenic distal	NA	NA	300 Mya	GGALGENE0038722	chicken	reciprocal	chr2:125194911-125197633	NA	NA	NA	NA	NA	MMULGENE0042454	NA	rhesus	reciprocal	chr8:92753974-92823909	NA
HSAGENE0099910	AC104211.1	lncRNA	chr8:92629251-92683450	intergenic distal	NA	NA	25 Mya	NA	NA	NA	NA	NA	NA	NA	NA	NA	NA	NA	NA	NA	NA	NA
HSAGENE0099918	TRIQK	protein_coding	chr8:92883532-93017673	NA	NA	NA	protein-coding	NA	NA	NA	NA	NA	NA	NA	NA	NA	NA	NA	NA	NA	NA	NA
HSAGENE0099936	CIBAR1	protein_coding	chr8:93698561-93731527	NA	NA	NA	protein-coding	NA	NA	NA	NA	NA	NA	NA	NA	NA	NA	NA	NA	NA	NA	NA
HSAGENE0099937	db_XLOC_033247	lncRNA	chr8:93704833-93709976	antisense	CIBAR1	HSAGENE0099936	90 Mya	NA	NA	NA	NA	MUSGENE0049610	db_XLOC_021226	mouse	weak	chr4:12164086-12168412	MMULGENE0042459	NA	rhesus	weak	chr8:94010074-94047847	NA
HSAGENE0099938	NA	lncRNA	chr8:93712468-93713619	intronic	CIBAR1	HSAGENE0099936	Human-specific	NA	NA	NA	NA	NA	NA	NA	NA	NA	NA	NA	NA	NA	NA	NA
HSAGENE0099939	AC120053.1	lncRNA	chr8:93715038-93720676	antisense	CIBAR1	HSAGENE0099936	25 Mya	NA	NA	NA	NA	NA	NA	NA	NA	NA	MMULGENE0042459,MMULGENE0042460	NA	rhesus,rhesus	reciprocal,reciprocal	chr8:94010074-94047847,chr8:94044538-94045780	NA
HSAGENE0099940	AC010834.3	lncRNA	chr8:93719354-93722985	intronic	CIBAR1	HSAGENE0099936	25 Mya	NA	NA	NA	NA	NA	NA	NA	NA	NA	MMULGENE0041567,MMULGENE0041568	NA	rhesus,rhesus	reciprocal,reciprocal	chr8:94046210-94046898,chr8:94047151-94050409	NA
HSAGENE0099941	RBM12B	protein_coding	chr8:93729356-93741017	NA	NA	NA	protein-coding	NA	NA	NA	NA	NA	NA	NA	NA	NA	NA	NA	NA	NA	NA	NA
HSAGENE0099942	AC010834.1	lncRNA	chr8:93733216-93734022	antisense	RBM12B	HSAGENE0099941	90 Mya	NA	NA	NA	NA	MUSGENE0049574	NA	mouse	reciprocal	chr4:12094141-12154966	NA	NA	NA	NA	NA	NA
HSAGENE0099943	RBM12B-AS1	lncRNA	chr8:93740121-93740773	antisense	RBM12B	HSAGENE0099941	Human-specific	NA	NA	NA	NA	NA	NA	NA	NA	NA	NA	NA	NA	NA	NA	NA
HSAGENE0099945	TMEM67	protein_coding	chr8:93754844-93819838	NA	NA	NA	protein-coding	NA	NA	NA	NA	NA	NA	NA	NA	NA	NA	NA	NA	NA	NA	NA
HSAGENE0099948	MYL12AP1	processed_pseudogene	chr8:93849561-93850075	NA	NA	NA	pseudogene	NA	NA	NA	NA	NA	NA	NA	NA	NA	NA	NA	NA	NA	NA	NA
HSAGENE0099949	PDP1	protein_coding	chr8:93857807-93926237	NA	NA	NA	protein-coding	NA	NA	NA	NA	NA	NA	NA	NA	NA	NA	NA	NA	NA	NA	NA
HSAGENE0099953	db_XLOC_032423	lncRNA	chr8:93957332-94003016	intergenic proximal	NA	NA	uncertain	NA	NA	NA	NA	NA	NA	NA	NA	NA	NA	NA	NA	NA	NA	NA
HSAGENE0099954	RPL34P18	processed_pseudogene	chr8:93957338-93957691	NA	NA	NA	pseudogene	NA	NA	NA	NA	NA	NA	NA	NA	NA	NA	NA	NA	NA	NA	NA
HSAGENE0099956	db_XLOC_032424	lncRNA	chr8:94020378-94056083	intergenic proximal	NA	NA	25 Mya	NA	NA	NA	NA	NA	NA	NA	NA	NA	NA	NA	NA	NA	NA	NA
HSAGENE0099965	GEM	protein_coding	chr8:94249253-94262350	NA	NA	NA	protein-coding	NA	NA	NA	NA	NA	NA	NA	NA	NA	NA	NA	NA	NA	NA	NA
HSAGENE0099968	db_XLOC_033253	lncRNA	chr8:94307760-94308873	intergenic proximal	NA	NA	Human-specific	NA	NA	NA	NA	NA	NA	NA	NA	NA	NA	NA	NA	NA	NA	NA
HSAGENE0099970	RAD54B	protein_coding	chr8:94371957-94475166	NA	NA	NA	protein-coding	NA	NA	NA	NA	NA	NA	NA	NA	NA	NA	NA	NA	NA	NA	NA
HSAGENE0099971	FSBP	protein_coding	chr8:94378377-94437439	NA	NA	NA	protein-coding	NA	NA	NA	NA	NA	NA	NA	NA	NA	NA	NA	NA	NA	NA	NA
HSAGENE0099973	VIRMA	protein_coding	chr8:94487689-94553529	NA	NA	NA	protein-coding	NA	NA	NA	NA	NA	NA	NA	NA	NA	NA	NA	NA	NA	NA	NA
HSAGENE0099978	NA	lncRNA	chr8:94557246-94558204	intergenic proximal	NA	NA	uncertain	NA	NA	NA	NA	NA	NA	NA	NA	NA	NA	NA	NA	NA	NA	NA
HSAGENE0099979	AC023632.1	processed_pseudogene	chr8:94565036-94565715	NA	NA	NA	pseudogene	NA	NA	NA	NA	NA	NA	NA	NA	NA	NA	NA	NA	NA	NA	NA
HSAGENE0099985	db_XLOC_033255	lncRNA	chr8:94674301-94707466	antisense	NA	HSAGENE0099984	90 Mya	NA	NA	NA	NA	MUSGENE0049165	db_XLOC_021214	mouse	reciprocal	chr4:11321944-11342953	MMULGENE0066149	NA	rhesus	weak	chr8:94856801-95026307	NA
HSAGENE0099988	DPY19L4	protein_coding	chr8:94719703-94793844	NA	NA	NA	protein-coding	NA	NA	NA	NA	NA	NA	NA	NA	NA	NA	NA	NA	NA	NA	NA
HSAGENE0099993	AP003692.1	lncRNA	chr8:94791643-94793106	antisense	DPY19L4	HSAGENE0099988	90 Mya	NA	NA	NA	NA	MUSGENE0049159	NA	mouse	reciprocal	chr4:11261310-11269202	MMULGENE0066152	NA	rhesus	reciprocal	chr8:95103736-95107936	NA
HSAGENE0099994	INTS8	protein_coding	chr8:94813311-94881746	NA	NA	NA	protein-coding	NA	NA	NA	NA	NA	NA	NA	NA	NA	NA	NA	NA	NA	NA	NA
HSAGENE0099995	NA	lncRNA	chr8:94828248-94848743	antisense	INTS8	HSAGENE0099994	25 Mya	NA	NA	NA	NA	NA	NA	NA	NA	NA	NA	NA	NA	NA	NA	NA
HSAGENE0099996	NA	lncRNA	chr8:94844107-94844509	intronic	INTS8	HSAGENE0099994	Human-specific	NA	NA	NA	NA	NA	NA	NA	NA	NA	NA	NA	NA	NA	NA	NA
HSAGENE0099997	CCNE2	protein_coding	chr8:94879770-94896678	NA	NA	NA	protein-coding	NA	NA	NA	NA	NA	NA	NA	NA	NA	NA	NA	NA	NA	NA	NA
HSAGENE0099998	AC087752.4	lncRNA	chr8:94884609-94885070	antisense	CCNE2	HSAGENE0099997	25 Mya	NA	NA	NA	NA	NA	NA	NA	NA	NA	NA	NA	NA	NA	NA	NA
HSAGENE0100000	NDUFAF6	protein_coding	chr8:94895332-95123653	NA	NA	NA	protein-coding	NA	NA	NA	NA	NA	NA	NA	NA	NA	NA	NA	NA	NA	NA	NA
HSAGENE0100002	TP53INP1	protein_coding	chr8:94925900-94949378	NA	NA	NA	protein-coding	NA	NA	NA	NA	NA	NA	NA	NA	NA	NA	NA	NA	NA	NA	NA
HSAGENE0100003	NA	lncRNA	chr8:94927186-94929005	antisense	TP53INP1	HSAGENE0100002	90 Mya	NA	NA	NA	NA	MUSGENE0049134	NA	mouse	reciprocal	chr4:11165079-11175145	MMULGENE0066154	NA	rhesus	reciprocal	chr8:95241134-95255183	NA
HSAGENE0100005	AC087752.3	lncRNA	chr8:94949517-94951461	intronic	NDUFAF6	HSAGENE0100000	25 Mya	NA	NA	NA	NA	NA	NA	NA	NA	NA	NA	NA	NA	NA	NA	NA
HSAGENE0100006	NA	lncRNA	chr8:94959079-94959524	intronic	NDUFAF6	HSAGENE0100000	Human-specific	NA	NA	NA	NA	NA	NA	NA	NA	NA	NA	NA	NA	NA	NA	NA
HSAGENE0100008	AC068189.2	lncRNA	chr8:95039617-95042209	antisense	NDUFAF6	HSAGENE0100000	25 Mya	NA	NA	NA	NA	NA	NA	NA	NA	NA	NA	NA	NA	NA	NA	NA
HSAGENE0100013	PLEKHF2	protein_coding	chr8:95133785-95156685	NA	NA	NA	protein-coding	NA	NA	NA	NA	NA	NA	NA	NA	NA	NA	NA	NA	NA	NA	NA
HSAGENE0100019	C8orf37	protein_coding	chr8:95242970-95269419	NA	NA	NA	protein-coding	NA	NA	NA	NA	NA	NA	NA	NA	NA	NA	NA	NA	NA	NA	NA
HSAGENE0100023	AC021242.3	lncRNA	chr8:9555144-9556691	antisense	TNKS	HSAGENE0100024	90 Mya	NA	NA	NA	NA	MUSGENE0071111	Gm9939	mouse	reciprocal	chr8:35432206-35441274	NA	NA	NA	NA	NA	NA
HSAGENE0100024	TNKS	protein_coding	chr8:9555912-9782347	NA	NA	NA	protein-coding	NA	NA	NA	NA	NA	NA	NA	NA	NA	NA	NA	NA	NA	NA	NA
HSAGENE0100037	UQCRB	protein_coding	chr8:96222947-96235546	NA	NA	NA	protein-coding	NA	NA	NA	NA	NA	NA	NA	NA	NA	NA	NA	NA	NA	NA	NA
HSAGENE0100038	AP003465.1	lncRNA	chr8:96235427-96239149	antisense	UQCRB	HSAGENE0100037	25 Mya	NA	NA	NA	NA	NA	NA	NA	NA	NA	MMULGENE0066170	NA	rhesus	reciprocal	chr8:96561409-96568538	NA
HSAGENE0100039	MTERF3	protein_coding	chr8:96239398-96261610	NA	NA	NA	protein-coding	NA	NA	NA	NA	NA	NA	NA	NA	NA	NA	NA	NA	NA	NA	NA
HSAGENE0100040	NA	lncRNA	chr8:96255328-96255910	intronic	MTERF3	HSAGENE0100039	Human-specific	NA	NA	NA	NA	NA	NA	NA	NA	NA	NA	NA	NA	NA	NA	NA
HSAGENE0100041	PTDSS1	protein_coding	chr8:96261898-96336995	NA	NA	NA	protein-coding	NA	NA	NA	NA	NA	NA	NA	NA	NA	NA	NA	NA	NA	NA	NA
HSAGENE0100043	db_XLOC_033266	lncRNA	chr8:96295125-96334632	antisense	PTDSS1	HSAGENE0100041	25 Mya	NA	NA	NA	NA	NA	NA	NA	NA	NA	MMULGENE0042480	NA	rhesus	reciprocal	chr8:96651810-96710257	Y_RNA
HSAGENE0100050	SDC2	protein_coding	chr8:96493813-96611790	NA	NA	NA	protein-coding	NA	NA	NA	NA	NA	NA	NA	NA	NA	NA	NA	NA	NA	NA	NA
HSAGENE0100054	CPQ	protein_coding	chr8:96645242-97149654	NA	NA	NA	protein-coding	NA	NA	NA	NA	NA	NA	NA	NA	NA	NA	NA	NA	NA	NA	NA
HSAGENE0100057	NA	lncRNA	chr8:96907194-96981974	antisense	CPQ	HSAGENE0100054	25 Mya	NA	NA	NA	NA	NA	NA	NA	NA	NA	MMULGENE0042482	NA	rhesus	reciprocal	chr8:97280667-97345239	NA
HSAGENE0100058	db_XLOC_032782	lncRNA	chr8:9704633-9705692	antisense	TNKS	HSAGENE0100024	25 Mya	NA	NA	NA	NA	NA	NA	NA	NA	NA	NA	NA	NA	NA	NA	NA
HSAGENE0100059	db_XLOC_033272	lncRNA	chr8:97064818-97073898	antisense	CPQ	HSAGENE0100054	uncertain	NA	NA	NA	NA	NA	NA	NA	NA	NA	NA	NA	NA	NA	NA	NA
HSAGENE0100068	AP003115.1	lncRNA	chr8:97241742-97242204	intergenic proximal	NA	NA	25 Mya	NA	NA	NA	NA	NA	NA	NA	NA	NA	NA	NA	NA	NA	NA	NA
HSAGENE0100070	NA	lncRNA	chr8:97258743-97259171	intergenic proximal	NA	NA	Human-specific	NA	NA	NA	NA	NA	NA	NA	NA	NA	NA	NA	NA	NA	NA	NA
HSAGENE0100071	TSPYL5	protein_coding	chr8:97272893-97277928	NA	NA	NA	protein-coding	NA	NA	NA	NA	NA	NA	NA	NA	NA	NA	NA	NA	NA	NA	NA
HSAGENE0100077	MTDH	protein_coding	chr8:97644166-97730260	NA	NA	NA	protein-coding	NA	NA	NA	NA	NA	NA	NA	NA	NA	NA	NA	NA	NA	NA	NA
HSAGENE0100081	NA	TUCP	chr8:97673686-97679950	NA	NA	NA	other	NA	NA	NA	NA	NA	NA	NA	NA	NA	NA	NA	NA	NA	NA	NA
HSAGENE0100083	NA	lncRNA	chr8:97692022-97692839	intronic	MTDH	HSAGENE0100077	Human-specific	NA	NA	NA	NA	NA	NA	NA	NA	NA	NA	NA	NA	NA	NA	NA
HSAGENE0100084	db_XLOC_033278	lncRNA	chr8:97713605-97718046	antisense	MTDH	HSAGENE0100077	25 Mya	NA	NA	NA	NA	NA	NA	NA	NA	NA	NA	NA	NA	NA	NA	NA
HSAGENE0100087	NA	lncRNA	chr8:9774194-9782332	antisense	TNKS	HSAGENE0100024	90 Mya	NA	NA	NA	NA	MUSGENE0071108	NA	mouse	reciprocal	chr8:35293614-35298976	MMULGENE0041146,MMULGENE0065166	NA	rhesus,rhesus	reciprocal,reciprocal	chr8:10784217-10790685,chr8:10791954-10799823	NA
HSAGENE0100089	LAPTM4B	protein_coding	chr8:97775057-97853013	NA	NA	NA	protein-coding	NA	NA	NA	NA	NA	NA	NA	NA	NA	NA	NA	NA	NA	NA	NA
HSAGENE0100093	db_XLOC_033281	lncRNA	chr8:97834870-97852601	antisense	LAPTM4B	HSAGENE0100089	90 Mya	NA	NA	NA	NA	MUSGENE0025793,MUSGENE0025802	db_XLOC_011671,db_XLOC_011674	mouse,mouse	weak,weak	chr15:34086826-34307189,chr15:34277576-34280147	NA	NA	NA	NA	NA	NA
HSAGENE0100098	RPS23P1	processed_pseudogene	chr8:97865054-97865485	NA	NA	NA	pseudogene	NA	NA	NA	NA	NA	NA	NA	NA	NA	NA	NA	NA	NA	NA	NA
HSAGENE0100099	MATN2	protein_coding	chr8:97868840-98036724	NA	NA	NA	protein-coding	NA	NA	NA	NA	NA	NA	NA	NA	NA	NA	NA	NA	NA	NA	NA
HSAGENE0100100	NA	lncRNA	chr8:98015319-98016418	antisense	MATN2	HSAGENE0100099	25 Mya	NA	NA	NA	NA	NA	NA	NA	NA	NA	MMULGENE0042487	NA	rhesus	reciprocal	chr8:98298848-98305081	NA
HSAGENE0100101	RPL30	protein_coding	chr8:98024851-98046469	NA	NA	NA	protein-coding	NA	NA	NA	NA	NA	NA	NA	NA	NA	NA	NA	NA	NA	NA	NA
HSAGENE0100102	NA	lncRNA	chr8:98030246-98035406	antisense	MATN2	HSAGENE0100099	Human-specific	NA	NA	NA	NA	NA	NA	NA	NA	NA	NA	NA	NA	NA	NA	NA
HSAGENE0100103	NA	lncRNA	chr8:98033446-98039488	antisense	MATN2	HSAGENE0100099	Human-specific	NA	NA	NA	NA	NA	NA	NA	NA	NA	NA	NA	NA	NA	NA	NA
HSAGENE0100104	AP003352.1	lncRNA	chr8:98041726-98044121	antisense	RPL30	HSAGENE0100101	25 Mya	NA	NA	NA	NA	NA	NA	NA	NA	NA	NA	NA	NA	NA	NA	SNORA72
HSAGENE0100105	db_XLOC_032442	lncRNA	chr8:98045715-98047668	antisense	RPL30	HSAGENE0100101	uncertain	NA	NA	NA	NA	NA	NA	NA	NA	NA	NA	NA	NA	NA	NA	NA
HSAGENE0100106	db_XLOC_033283	lncRNA	chr8:98047844-98050706	intergenic proximal	NA	NA	Human-specific	NA	NA	NA	NA	NA	NA	NA	NA	NA	NA	NA	NA	NA	NA	RNU6-703P
HSAGENE0100107	ERICH5	protein_coding	chr8:98064522-98093610	NA	NA	NA	protein-coding	NA	NA	NA	NA	NA	NA	NA	NA	NA	NA	NA	NA	NA	NA	NA
HSAGENE0100108	NA	lncRNA	chr8:98067769-98068342	intronic	ERICH5	HSAGENE0100107	Human-specific	NA	NA	NA	NA	NA	NA	NA	NA	NA	NA	NA	NA	NA	NA	NA
HSAGENE0100109	RIDA	protein_coding	chr8:98102344-98117171	NA	NA	NA	protein-coding	NA	NA	NA	NA	NA	NA	NA	NA	NA	NA	NA	NA	NA	NA	NA
HSAGENE0100110	NA	lncRNA	chr8:98107928-98111428	overlapping	RIDA	HSAGENE0100109	25 Mya	NA	NA	NA	NA	NA	NA	NA	NA	NA	MMULGENE0042492	NA	rhesus	reciprocal	chr8:98398293-98398775	NA
HSAGENE0100111	POP1	protein_coding	chr8:98117293-98160061	NA	NA	NA	protein-coding	NA	NA	NA	NA	NA	NA	NA	NA	NA	NA	NA	NA	NA	NA	NA
HSAGENE0100113	NIPAL2	protein_coding	chr8:98189727-98294393	NA	NA	NA	protein-coding	NA	NA	NA	NA	NA	NA	NA	NA	NA	NA	NA	NA	NA	NA	NA
HSAGENE0100117	STK3	protein_coding	chr8:98315685-98942827	NA	NA	NA	protein-coding	NA	NA	NA	NA	NA	NA	NA	NA	NA	NA	NA	NA	NA	NA	NA
HSAGENE0100121	KCNS2	protein_coding	chr8:98426958-98432853	NA	NA	NA	protein-coding	NA	NA	NA	NA	NA	NA	NA	NA	NA	NA	NA	NA	NA	NA	NA
HSAGENE0100122	NA	protein_coding	chr8:98427997-98430780	NA	NA	NA	protein-coding	NA	NA	NA	NA	NA	NA	NA	NA	NA	NA	NA	NA	NA	NA	NA
HSAGENE0100123	AP003355.2	lncRNA	chr8:98436669-98439290	antisense	STK3	HSAGENE0100117	25 Mya	NA	NA	NA	NA	NA	NA	NA	NA	NA	MMULGENE0066189	NA	rhesus	reciprocal	chr8:98726096-98749130	NA
HSAGENE0100133	OSR2	protein_coding	chr8:98944403-98952104	NA	NA	NA	protein-coding	NA	NA	NA	NA	NA	NA	NA	NA	NA	NA	NA	NA	NA	NA	NA
HSAGENE0100135	VPS13B-DT	lncRNA	chr8:98958277-99013743	antisense	VPS13B	HSAGENE0100141	90 Mya	NA	NA	NA	NA	MUSGENE0025829,MUSGENE0025831	BC048602,4921515G04Rik	mouse,mouse	reciprocal,reciprocal	chr15:35307151-35328681,chr15:35368599-35373293	MMULGENE0066191,MMULGENE0066192,MMULGENE0066194	NA	rhesus,rhesus,rhesus	reciprocal,reciprocal,reciprocal	chr8:99232909-99239669,chr8:99244222-99263644,chr8:99282795-99286428	NA
HSAGENE0100139	MIR124-1HG	lncRNA	chr8:9899510-9906678	intergenic distal	NA	NA	300 Mya	GGALGENE0022522	chicken	reciprocal	chr3:106366798-106369785	MUSGENE0024311	Mir124a-1hg	mouse	reciprocal	chr14:64823755-64832131	NA	NA	NA	NA	NA	MIR124-1
HSAGENE0100140	AC104986.1	processed_pseudogene	chr8:99003407-99003842	NA	NA	NA	pseudogene	NA	NA	NA	NA	NA	NA	NA	NA	NA	NA	NA	NA	NA	NA	NA
HSAGENE0100141	VPS13B	protein_coding	chr8:99012965-99877855	NA	NA	NA	protein-coding	NA	NA	NA	NA	NA	NA	NA	NA	NA	NA	NA	NA	NA	NA	NA
HSAGENE0100142	NA	lncRNA	chr8:9903889-9904625	intergenic distal	NA	NA	uncertain	NA	NA	NA	NA	NA	NA	NA	NA	NA	NA	NA	NA	NA	NA	NA
HSAGENE0100160	AC034111.2	lncRNA	chr8:9983985-10055063	antisense	MSRA	HSAGENE0096049	25 Mya	NA	NA	NA	NA	NA	NA	NA	NA	NA	MMULGENE0065149,MMULGENE0065150,MMULGENE0065151	NA	rhesus,rhesus,rhesus	reciprocal,reciprocal,reciprocal	chr8:10514884-10516744,chr8:10519375-10519820,chr8:10528384-10537969	NA
HSAGENE0100161	NA	lncRNA	chr8:99853186-99854257	antisense	VPS13B	HSAGENE0100141	Human-specific	NA	NA	NA	NA	NA	NA	NA	NA	NA	NA	NA	NA	NA	NA	NA
HSAGENE0100163	COX6C	protein_coding	chr8:99870158-99893739	NA	NA	NA	protein-coding	NA	NA	NA	NA	NA	NA	NA	NA	NA	NA	NA	NA	NA	NA	NA
HSAGENE0100164	AC105328.1	lncRNA	chr8:99893373-99895121	antisense	COX6C	HSAGENE0100163	25 Mya	NA	NA	NA	NA	NA	NA	NA	NA	NA	NA	NA	NA	NA	NA	NA
HSAGENE0100209	INVS	protein_coding	chr9:100099243-100307851	NA	NA	NA	protein-coding	NA	NA	NA	NA	NA	NA	NA	NA	NA	NA	NA	NA	NA	NA	NA
HSAGENE0100210	RPS2P35	processed_pseudogene	chr9:100116755-100117651	NA	NA	NA	pseudogene	NA	NA	NA	NA	NA	NA	NA	NA	NA	NA	NA	NA	NA	NA	NA
HSAGENE0100214	NA	lncRNA	chr9:10016798-10019365	intronic	PTPRD	HSAGENE0103848	Human-specific	NA	NA	NA	NA	NA	NA	NA	NA	NA	NA	NA	NA	NA	NA	NA
HSAGENE0100216	NA	lncRNA	chr9:100212625-100280442	antisense	INVS	HSAGENE0100209	90 Mya	NA	NA	NA	NA	MUSGENE0052361	NA	mouse	reciprocal	chr4:48396021-48397651	MMULGENE0053681	NA	rhesus	reciprocal	chr15:42642471-42688335	NA
HSAGENE0100217	TEX10	protein_coding	chr9:100302000-100352952	NA	NA	NA	protein-coding	NA	NA	NA	NA	NA	NA	NA	NA	NA	NA	NA	NA	NA	NA	NA
HSAGENE0100219	NA	lncRNA	chr9:100324191-100337817	antisense	TEX10	HSAGENE0100217	Human-specific	NA	NA	NA	NA	NA	NA	NA	NA	NA	NA	NA	NA	NA	NA	NA
HSAGENE0100221	NA	TUCP	chr9:100353006-100392854	NA	NA	NA	other	NA	NA	NA	NA	NA	NA	NA	NA	NA	NA	NA	NA	NA	NA	NA
HSAGENE0100222	db_XLOC_034853	lncRNA	chr9:100353018-100354197	intergenic proximal	NA	NA	uncertain	NA	NA	NA	NA	NA	NA	NA	NA	NA	NA	NA	NA	NA	NA	NA
HSAGENE0100224	MSANTD3	protein_coding	chr9:100427026-100456533	NA	NA	NA	protein-coding	NA	NA	NA	NA	NA	NA	NA	NA	NA	NA	NA	NA	NA	NA	NA
HSAGENE0100225	MSANTD3-TMEFF1	protein_coding	chr9:100442271-100577636	NA	NA	NA	protein-coding	NA	NA	NA	NA	NA	NA	NA	NA	NA	NA	NA	NA	NA	NA	NA
HSAGENE0100228	TMEFF1	protein_coding	chr9:100473018-100577636	NA	NA	NA	protein-coding	NA	NA	NA	NA	NA	NA	NA	NA	NA	NA	NA	NA	NA	NA	NA
HSAGENE0100232	CAVIN4	protein_coding	chr9:100578079-100590189	NA	NA	NA	protein-coding	NA	NA	NA	NA	NA	NA	NA	NA	NA	NA	NA	NA	NA	NA	NA
HSAGENE0100245	PLPPR1	protein_coding	chr9:101028727-101325135	NA	NA	NA	protein-coding	NA	NA	NA	NA	NA	NA	NA	NA	NA	NA	NA	NA	NA	NA	NA
HSAGENE0100255	db_XLOC_034063	lncRNA	chr9:101387449-101390925	antisense	MRPL50	HSAGENE0100256	uncertain	NA	NA	NA	NA	NA	NA	NA	NA	NA	NA	NA	NA	NA	NA	NA
HSAGENE0100256	MRPL50	protein_coding	chr9:101387633-101398618	NA	NA	NA	protein-coding	NA	NA	NA	NA	NA	NA	NA	NA	NA	NA	NA	NA	NA	NA	NA
HSAGENE0100257	ZNF189	protein_coding	chr9:101398806-101411344	NA	NA	NA	protein-coding	NA	NA	NA	NA	NA	NA	NA	NA	NA	NA	NA	NA	NA	NA	NA
HSAGENE0100261	TMEM246-AS1	lncRNA	chr9:101468349-101482199	antisense	PGAP4	HSAGENE0100262	25 Mya	NA	NA	NA	NA	NA	NA	NA	NA	NA	NA	NA	NA	NA	NA	NA
HSAGENE0100262	PGAP4	protein_coding	chr9:101473170-101533537	NA	NA	NA	protein-coding	NA	NA	NA	NA	NA	NA	NA	NA	NA	NA	NA	NA	NA	NA	NA
HSAGENE0100263	NA	lncRNA	chr9:101487703-101501253	antisense	PGAP4	HSAGENE0100262	Human-specific	NA	NA	NA	NA	NA	NA	NA	NA	NA	NA	NA	NA	NA	NA	NA
HSAGENE0100264	AL353621.1	processed_pseudogene	chr9:101501643-101501885	NA	NA	NA	pseudogene	NA	NA	NA	NA	NA	NA	NA	NA	NA	NA	NA	NA	NA	NA	NA
HSAGENE0100265	RNF20	protein_coding	chr9:101533853-101563358	NA	NA	NA	protein-coding	NA	NA	NA	NA	NA	NA	NA	NA	NA	NA	NA	NA	NA	NA	NA
HSAGENE0100267	GRIN3A	protein_coding	chr9:101569352-101738647	NA	NA	NA	protein-coding	NA	NA	NA	NA	NA	NA	NA	NA	NA	NA	NA	NA	NA	NA	NA
HSAGENE0100271	NA	lncRNA	chr9:10164391-10184965	intronic	PTPRD	HSAGENE0103848	Human-specific	NA	NA	NA	NA	NA	NA	NA	NA	NA	NA	NA	NA	NA	NA	NA
HSAGENE0100292	NA	lncRNA	chr9:10295798-10297890	intronic	PTPRD	HSAGENE0103848	Human-specific	NA	NA	NA	NA	NA	NA	NA	NA	NA	NA	NA	NA	NA	NA	NA
HSAGENE0100302	db_XLOC_034868	lncRNA	chr9:103518486-103546518	intergenic distal	NA	NA	Human-specific	NA	NA	NA	NA	NA	NA	NA	NA	NA	NA	NA	NA	NA	NA	NA
HSAGENE0100311	SMC2	protein_coding	chr9:104094260-104143885	NA	NA	NA	protein-coding	NA	NA	NA	NA	NA	NA	NA	NA	NA	NA	NA	NA	NA	NA	NA
HSAGENE0100320	NA	lncRNA	chr9:10451694-10455881	intronic	PTPRD	HSAGENE0103848	Human-specific	NA	NA	NA	NA	NA	NA	NA	NA	NA	NA	NA	NA	NA	NA	NA
HSAGENE0100338	NIPSNAP3A	protein_coding	chr9:104747678-104760120	NA	NA	NA	protein-coding	NA	NA	NA	NA	NA	NA	NA	NA	NA	NA	NA	NA	NA	NA	NA
HSAGENE0100339	db_XLOC_034874	lncRNA	chr9:104750381-104764297	antisense	NIPSNAP3B	HSAGENE0100340	25 Mya	NA	NA	NA	NA	NA	NA	NA	NA	NA	MMULGENE0015292	NA	rhesus	reciprocal	chr15:38120623-38139038	NA
HSAGENE0100340	NIPSNAP3B	protein_coding	chr9:104763753-104777764	NA	NA	NA	protein-coding	NA	NA	NA	NA	NA	NA	NA	NA	NA	NA	NA	NA	NA	NA	NA
HSAGENE0100341	ABCA1	protein_coding	chr9:104780740-104928226	NA	NA	NA	protein-coding	NA	NA	NA	NA	NA	NA	NA	NA	NA	NA	NA	NA	NA	NA	NA
HSAGENE0100342	NA	protein_coding	chr9:104785995-104788235	NA	NA	NA	protein-coding	NA	NA	NA	NA	NA	NA	NA	NA	NA	NA	NA	NA	NA	NA	NA
HSAGENE0100343	AL359182.1	lncRNA	chr9:104927553-104938993	antisense	ABCA1	HSAGENE0100341	25 Mya	NA	NA	NA	NA	NA	NA	NA	NA	NA	NA	NA	NA	NA	NA	NA
HSAGENE0100344	NA	lncRNA	chr9:104929486-104930647	divergent	NA	NA	25 Mya	NA	NA	NA	NA	NA	NA	NA	NA	NA	NA	NA	NA	NA	NA	NA
HSAGENE0100346	NA	lncRNA	chr9:10497352-10502338	intronic	PTPRD	HSAGENE0103848	Human-specific	NA	NA	NA	NA	NA	NA	NA	NA	NA	NA	NA	NA	NA	NA	NA
HSAGENE0100351	NA	TUCP	chr9:105195334-105198486	NA	NA	NA	other	NA	NA	NA	NA	NA	NA	NA	NA	NA	NA	NA	NA	NA	NA	NA
HSAGENE0100352	NA	lncRNA	chr9:105196344-105198324	intergenic proximal	NA	NA	uncertain	NA	NA	NA	NA	NA	NA	NA	NA	NA	NA	NA	NA	NA	NA	NA
HSAGENE0100353	NA	lncRNA	chr9:105243028-105244270	divergent	NA	NA	25 Mya	NA	NA	NA	NA	NA	NA	NA	NA	NA	MMULGENE0053653	NA	rhesus	reciprocal	chr15:37626261-37649059	NA
HSAGENE0100354	SLC44A1	protein_coding	chr9:105244503-105439171	NA	NA	NA	protein-coding	NA	NA	NA	NA	NA	NA	NA	NA	NA	NA	NA	NA	NA	NA	NA
HSAGENE0100357	NA	lncRNA	chr9:105349259-105355232	intronic	SLC44A1	HSAGENE0100354	Human-specific	NA	NA	NA	NA	NA	NA	NA	NA	NA	NA	NA	NA	NA	NA	NA
HSAGENE0100361	FSD1L	protein_coding	chr9:105447796-105552612	NA	NA	NA	protein-coding	NA	NA	NA	NA	NA	NA	NA	NA	NA	NA	NA	NA	NA	NA	NA
HSAGENE0100362	RALGAPA1P1	processed_pseudogene	chr9:105520128-105526905	NA	NA	NA	pseudogene	NA	NA	NA	NA	NA	NA	NA	NA	NA	NA	NA	NA	NA	NA	NA
HSAGENE0100363	NA	lncRNA	chr9:105526027-105526611	antisense	FSD1L	HSAGENE0100361	Human-specific	NA	NA	NA	NA	NA	NA	NA	NA	NA	NA	NA	NA	NA	NA	NA
HSAGENE0100365	FKTN	protein_coding	chr9:105558010-105653820	NA	NA	NA	protein-coding	NA	NA	NA	NA	NA	NA	NA	NA	NA	NA	NA	NA	NA	NA	NA
HSAGENE0100366	NA	lncRNA	chr9:10556248-10571264	intronic	PTPRD	HSAGENE0103848	Human-specific	NA	NA	NA	NA	NA	NA	NA	NA	NA	NA	NA	NA	NA	NA	NA
HSAGENE0100367	TAL2	protein_coding	chr9:105655613-105666686	NA	NA	NA	protein-coding	NA	NA	NA	NA	NA	NA	NA	NA	NA	NA	NA	NA	NA	NA	NA
HSAGENE0100369	TMEM38B	protein_coding	chr9:105694541-105776629	NA	NA	NA	protein-coding	NA	NA	NA	NA	NA	NA	NA	NA	NA	NA	NA	NA	NA	NA	NA
HSAGENE0100370	AL592437.1	processed_pseudogene	chr9:105710290-105710781	NA	NA	NA	pseudogene	NA	NA	NA	NA	NA	NA	NA	NA	NA	NA	NA	NA	NA	NA	NA
HSAGENE0100376	PTPRD-AS2	lncRNA	chr9:10613181-10625153	divergent	NA	NA	90 Mya	NA	NA	NA	NA	MUSGENE0053005	B230208B08Rik	mouse	reciprocal	chr4:78130252-78145220	NA	NA	NA	NA	NA	NA
HSAGENE0100380	AL512649.1	processed_pseudogene	chr9:106722350-106722930	NA	NA	NA	pseudogene	NA	NA	NA	NA	NA	NA	NA	NA	NA	NA	NA	NA	NA	NA	NA
HSAGENE0100381	NA	protein_coding	chr9:106852539-106864001	NA	NA	NA	protein-coding	NA	NA	NA	NA	NA	NA	NA	NA	NA	NA	NA	NA	NA	NA	NA
HSAGENE0100383	ZNF462	protein_coding	chr9:106862961-107013634	NA	NA	NA	protein-coding	NA	NA	NA	NA	NA	NA	NA	NA	NA	NA	NA	NA	NA	NA	NA
HSAGENE0100384	NA	lncRNA	chr9:106863525-106866870	antisense	NA	HSAGENE0100381	uncertain	NA	NA	NA	NA	NA	NA	NA	NA	NA	NA	NA	NA	NA	NA	NA
HSAGENE0100385	NA	lncRNA	chr9:106930524-106932549	antisense	ZNF462	HSAGENE0100383	Human-specific	NA	NA	NA	NA	NA	NA	NA	NA	NA	NA	NA	NA	NA	NA	NA
HSAGENE0100389	db_XLOC_034883	lncRNA	chr9:107008137-107010561	antisense	ZNF462	HSAGENE0100383	90 Mya	NA	NA	NA	NA	NA	NA	NA	NA	NA	NA	NA	NA	NA	NA	NA
HSAGENE0100392	AL807761.2	processed_pseudogene	chr9:107116829-107117557	NA	NA	NA	pseudogene	NA	NA	NA	NA	NA	NA	NA	NA	NA	NA	NA	NA	NA	NA	NA
HSAGENE0100393	AL807761.3	lncRNA	chr9:107117459-107121705	intergenic distal	NA	NA	Human-specific	NA	NA	NA	NA	NA	NA	NA	NA	NA	NA	NA	NA	NA	NA	NA
HSAGENE0100395	AL445487.1	processed_pseudogene	chr9:107169569-107171148	NA	NA	NA	pseudogene	NA	NA	NA	NA	NA	NA	NA	NA	NA	NA	NA	NA	NA	NA	NA
HSAGENE0100400	RAD23B	protein_coding	chr9:107283137-107332192	NA	NA	NA	protein-coding	NA	NA	NA	NA	NA	NA	NA	NA	NA	NA	NA	NA	NA	NA	NA
HSAGENE0100402	NA	lncRNA	chr9:107309522-107314226	overlapping	RAD23B	HSAGENE0100400	25 Mya	NA	NA	NA	NA	NA	NA	NA	NA	NA	MMULGENE0016198	NA	rhesus	reciprocal	chr15:35572833-35612677	NA
HSAGENE0100411	HMGN2P32	processed_pseudogene	chr9:107458038-107458306	NA	NA	NA	pseudogene	NA	NA	NA	NA	NA	NA	NA	NA	NA	NA	NA	NA	NA	NA	NA
HSAGENE0100412	KLF4	protein_coding	chr9:107484665-107490482	NA	NA	NA	protein-coding	NA	NA	NA	NA	NA	NA	NA	NA	NA	NA	NA	NA	NA	NA	NA
HSAGENE0100443	db_XLOC_034897	lncRNA	chr9:108625680-108627209	intergenic distal	NA	NA	Human-specific	NA	NA	NA	NA	NA	NA	NA	NA	NA	NA	NA	NA	NA	NA	NA
HSAGENE0100444	AL669983.1	processed_pseudogene	chr9:108626833-108627150	NA	NA	NA	pseudogene	NA	NA	NA	NA	NA	NA	NA	NA	NA	NA	NA	NA	NA	NA	NA
HSAGENE0100451	ELP1	protein_coding	chr9:108866898-108934328	NA	NA	NA	protein-coding	NA	NA	NA	NA	NA	NA	NA	NA	NA	NA	NA	NA	NA	NA	NA
HSAGENE0100452	db_XLOC_034110	lncRNA	chr9:108877916-108890991	antisense	ELP1	HSAGENE0100451	Human-specific	NA	NA	NA	NA	NA	NA	NA	NA	NA	NA	NA	NA	NA	NA	NA
HSAGENE0100453	ABITRAM	protein_coding	chr9:108934400-108951491	NA	NA	NA	protein-coding	NA	NA	NA	NA	NA	NA	NA	NA	NA	NA	NA	NA	NA	NA	NA
HSAGENE0100454	CTNNAL1	protein_coding	chr9:108942434-109013522	NA	NA	NA	protein-coding	NA	NA	NA	NA	NA	NA	NA	NA	NA	NA	NA	NA	NA	NA	NA
HSAGENE0100458	TMEM245	protein_coding	chr9:109015135-109119947	NA	NA	NA	protein-coding	NA	NA	NA	NA	NA	NA	NA	NA	NA	NA	NA	NA	NA	NA	NA
HSAGENE0100459	NA	lncRNA	chr9:109015919-109017229	antisense	TMEM245	HSAGENE0100458	90 Mya	NA	NA	NA	NA	MUSGENE0052578	db_XLOC_021433	mouse	weak	chr4:56866912-56880755	NA	NA	NA	NA	NA	NA
HSAGENE0100463	NA	lncRNA	chr9:109068022-109068923	intronic	TMEM245	HSAGENE0100458	uncertain	NA	NA	NA	NA	NA	NA	NA	NA	NA	NA	NA	NA	NA	NA	NA
HSAGENE0100465	NA	lncRNA	chr9:109116641-109139188	antisense	TMEM245	HSAGENE0100458	90 Mya	NA	NA	NA	NA	MUSGENE0052581	NA	mouse	weak	chr4:56946845-56950291	MMULGENE0016185,MMULGENE0016186,MMULGENE0053623	NA	rhesus,rhesus,rhesus	reciprocal,reciprocal,reciprocal	chr15:33766814-33782910,chr15:33771853-33794610,chr15:33778101-33789799	NA
HSAGENE0100466	FRRS1L	protein_coding	chr9:109130128-109167401	NA	NA	NA	protein-coding	NA	NA	NA	NA	NA	NA	NA	NA	NA	NA	NA	NA	NA	NA	NA
HSAGENE0100469	EPB41L4B	protein_coding	chr9:109171521-109321059	NA	NA	NA	protein-coding	NA	NA	NA	NA	NA	NA	NA	NA	NA	NA	NA	NA	NA	NA	NA
HSAGENE0100472	PTPN3	protein_coding	chr9:109375466-109498317	NA	NA	NA	protein-coding	NA	NA	NA	NA	NA	NA	NA	NA	NA	NA	NA	NA	NA	NA	NA
HSAGENE0100474	PALM2AKAP2	protein_coding	chr9:109498325-110172629	NA	NA	NA	protein-coding	NA	NA	NA	NA	NA	NA	NA	NA	NA	NA	NA	NA	NA	NA	NA
HSAGENE0100476	YBX1P6	processed_pseudogene	chr9:109532830-109534332	NA	NA	NA	pseudogene	NA	NA	NA	NA	NA	NA	NA	NA	NA	NA	NA	NA	NA	NA	NA
HSAGENE0100479	NA	lncRNA	chr9:109946916-109954091	antisense	PALM2AKAP2	HSAGENE0100474	Human-specific	NA	NA	NA	NA	NA	NA	NA	NA	NA	NA	NA	NA	NA	NA	NA
HSAGENE0100483	db_XLOC_034899	lncRNA	chr9:110168361-110178585	antisense	PALM2AKAP2	HSAGENE0100474	90 Mya	NA	NA	NA	NA	MUSGENE0052610	db_XLOC_022450	mouse	weak	chr4:57863472-57894722	NA	NA	NA	NA	NA	NA
HSAGENE0100486	db_XLOC_034900	lncRNA	chr9:110235899-110237577	intergenic proximal	NA	NA	Human-specific	NA	NA	NA	NA	NA	NA	NA	NA	NA	NA	NA	NA	NA	NA	NA
HSAGENE0100487	TXN	protein_coding	chr9:110243810-110256698	NA	NA	NA	protein-coding	NA	NA	NA	NA	NA	NA	NA	NA	NA	NA	NA	NA	NA	NA	NA
HSAGENE0100491	db_XLOC_034119	lncRNA	chr9:110320974-110410893	antisense	SVEP1	HSAGENE0100493	25 Mya	NA	NA	NA	NA	NA	NA	NA	NA	NA	MMULGENE0016178	NA	rhesus	reciprocal	chr15:32437543-32575987	RNU6-1039P
HSAGENE0100493	SVEP1	protein_coding	chr9:110365248-110579880	NA	NA	NA	protein-coding	NA	NA	NA	NA	NA	NA	NA	NA	NA	NA	NA	NA	NA	NA	NA
HSAGENE0100494	AL592463.1	lncRNA	chr9:110599475-110605219	intergenic proximal	NA	NA	Human-specific	NA	NA	NA	NA	NA	NA	NA	NA	NA	NA	NA	NA	NA	NA	NA
HSAGENE0100496	NA	lncRNA	chr9:110618573-110623735	intergenic proximal	NA	NA	Human-specific	NA	NA	NA	NA	NA	NA	NA	NA	NA	NA	NA	NA	NA	NA	NA
HSAGENE0100502	LPAR1	protein_coding	chr9:110872794-111039010	NA	NA	NA	protein-coding	NA	NA	NA	NA	NA	NA	NA	NA	NA	NA	NA	NA	NA	NA	NA
HSAGENE0100509	ECPAS	protein_coding	chr9:111360505-111484745	NA	NA	NA	protein-coding	NA	NA	NA	NA	NA	NA	NA	NA	NA	NA	NA	NA	NA	NA	NA
HSAGENE0100510	db_XLOC_034125	lncRNA	chr9:111381479-111391829	antisense	ECPAS	HSAGENE0100509	Human-specific	NA	NA	NA	NA	NA	NA	NA	NA	NA	NA	NA	NA	NA	NA	NA
HSAGENE0100516	ZNF483	protein_coding	chr9:111525159-111577844	NA	NA	NA	protein-coding	NA	NA	NA	NA	NA	NA	NA	NA	NA	NA	NA	NA	NA	NA	NA
HSAGENE0100517	PTGR1	protein_coding	chr9:111549722-111599893	NA	NA	NA	protein-coding	NA	NA	NA	NA	NA	NA	NA	NA	NA	NA	NA	NA	NA	NA	NA
HSAGENE0100518	NA	lncRNA	chr9:111566874-111569844	antisense	ZNF483	HSAGENE0100516	Human-specific	NA	NA	NA	NA	NA	NA	NA	NA	NA	NA	NA	NA	NA	NA	NA
HSAGENE0100522	LRRC37A5P	transcribed_unprocessed_pseudogene	chr9:111602009-111631289	NA	NA	NA	pseudogene	NA	NA	NA	NA	NA	NA	NA	NA	NA	NA	NA	NA	NA	NA	NA
HSAGENE0100524	NA	lncRNA	chr9:111626924-111660753	overlapping	DNAJC25	HSAGENE0100525	25 Mya	NA	NA	NA	NA	NA	NA	NA	NA	NA	MMULGENE0053601	NA	rhesus	reciprocal	chr15:31192905-31197290	NA
HSAGENE0100525	DNAJC25	protein_coding	chr9:111631334-111654351	NA	NA	NA	protein-coding	NA	NA	NA	NA	NA	NA	NA	NA	NA	NA	NA	NA	NA	NA	NA
HSAGENE0100526	DNAJC25-GNG10	protein_coding	chr9:111631386-111670229	NA	NA	NA	protein-coding	NA	NA	NA	NA	NA	NA	NA	NA	NA	NA	NA	NA	NA	NA	NA
HSAGENE0100528	GNG10	protein_coding	chr9:111661559-111670226	NA	NA	NA	protein-coding	NA	NA	NA	NA	NA	NA	NA	NA	NA	NA	NA	NA	NA	NA	NA
HSAGENE0100529	NA	lncRNA	chr9:111663010-111663837	intronic	GNG10	HSAGENE0100528	Human-specific	NA	NA	NA	NA	NA	NA	NA	NA	NA	NA	NA	NA	NA	NA	NA
HSAGENE0100532	NA	lncRNA	chr9:111690846-111695087	antisense	NA	HSAGENE0100531	Human-specific	NA	NA	NA	NA	NA	NA	NA	NA	NA	NA	NA	NA	NA	NA	NA
HSAGENE0100541	NA	lncRNA	chr9:111896805-111922953	antisense	UGCG	HSAGENE0100542	25 Mya	NA	NA	NA	NA	NA	NA	NA	NA	NA	MMULGENE0053597,MMULGENE0053598	NA	rhesus,rhesus	reciprocal,reciprocal	chr15:30905754-30937964,chr15:30921434-30927866	NA
HSAGENE0100542	UGCG	protein_coding	chr9:111896814-111935369	NA	NA	NA	protein-coding	NA	NA	NA	NA	NA	NA	NA	NA	NA	NA	NA	NA	NA	NA	NA
HSAGENE0100550	AL138756.1	lncRNA	chr9:112028570-112039143	intergenic proximal	NA	NA	90 Mya	NA	NA	NA	NA	NA	NA	NA	NA	NA	MMULGENE0015253,MMULGENE0015254	NA	rhesus,rhesus	reciprocal,reciprocal	chr15:30789887-30790876,chr15:30795479-30797589	NA
HSAGENE0100551	db_XLOC_034131	lncRNA	chr9:112031916-112043339	antisense	SUSD1	HSAGENE0100552	Human-specific	NA	NA	NA	NA	NA	NA	NA	NA	NA	NA	NA	NA	NA	NA	NA
HSAGENE0100552	SUSD1	protein_coding	chr9:112040319-112175612	NA	NA	NA	protein-coding	NA	NA	NA	NA	NA	NA	NA	NA	NA	NA	NA	NA	NA	NA	NA
HSAGENE0100553	db_XLOC_034132	lncRNA	chr9:112141014-112143624	antisense	SUSD1	HSAGENE0100552	90 Mya	NA	NA	NA	NA	NA	NA	NA	NA	NA	MMULGENE0053587,MMULGENE0053588	NA	rhesus,rhesus	reciprocal,reciprocal	chr15:30676931-30683975,chr15:30677219-30701075	NA
HSAGENE0100554	AL158824.1	processed_pseudogene	chr9:112173522-112173971	NA	NA	NA	pseudogene	NA	NA	NA	NA	NA	NA	NA	NA	NA	NA	NA	NA	NA	NA	NA
HSAGENE0100555	db_XLOC_034913	lncRNA	chr9:112202131-112216135	intergenic proximal	NA	NA	Human-specific	NA	NA	NA	NA	NA	NA	NA	NA	NA	NA	NA	NA	NA	NA	NA
HSAGENE0100556	PTBP3	protein_coding	chr9:112217687-112333667	NA	NA	NA	protein-coding	NA	NA	NA	NA	NA	NA	NA	NA	NA	NA	NA	NA	NA	NA	NA
HSAGENE0100557	db_XLOC_034133	lncRNA	chr9:112218617-112224263	antisense	PTBP3	HSAGENE0100556	uncertain	NA	NA	NA	NA	NA	NA	NA	NA	NA	NA	NA	NA	NA	NA	NA
HSAGENE0100565	NA	lncRNA	chr9:112370331-112379914	divergent	NA	NA	25 Mya	NA	NA	NA	NA	NA	NA	NA	NA	NA	MMULGENE0015250	NA	rhesus	reciprocal	chr15:30437714-30443991	NA
HSAGENE0100566	HSDL2	protein_coding	chr9:112380065-112475507	NA	NA	NA	protein-coding	NA	NA	NA	NA	NA	NA	NA	NA	NA	NA	NA	NA	NA	NA	NA
HSAGENE0100569	C9orf147	lncRNA	chr9:112399242-112487204	antisense	HSDL2	HSAGENE0100566	25 Mya	NA	NA	NA	NA	NA	NA	NA	NA	NA	MMULGENE0015249	NA	rhesus	reciprocal	chr15:30352499-30356362	NA
HSAGENE0100571	NA	lncRNA	chr9:112471750-112472159	antisense	HSDL2	HSAGENE0100566	25 Mya	NA	NA	NA	NA	NA	NA	NA	NA	NA	MMULGENE0015249	NA	rhesus	reciprocal	chr15:30352499-30356362	NA
HSAGENE0100572	NA	lncRNA	chr9:112474002-112476234	antisense	HSDL2	HSAGENE0100566	Human-specific	NA	NA	NA	NA	NA	NA	NA	NA	NA	NA	NA	NA	NA	NA	NA
HSAGENE0100573	KIAA1958	protein_coding	chr9:112486827-112669468	NA	NA	NA	protein-coding	NA	NA	NA	NA	NA	NA	NA	NA	NA	NA	NA	NA	NA	NA	NA
HSAGENE0100577	AL445187.1	unprocessed_pseudogene	chr9:112581779-112582590	NA	NA	NA	pseudogene	NA	NA	NA	NA	NA	NA	NA	NA	NA	NA	NA	NA	NA	NA	NA
HSAGENE0100579	db_XLOC_034914	lncRNA	chr9:112626981-112630417	antisense	KIAA1958	HSAGENE0100573	Human-specific	NA	NA	NA	NA	NA	NA	NA	NA	NA	NA	NA	NA	NA	NA	NA
HSAGENE0100580	NA	lncRNA	chr9:112666011-112669397	antisense	KIAA1958	HSAGENE0100573	Human-specific	NA	NA	NA	NA	NA	NA	NA	NA	NA	NA	NA	NA	NA	NA	NA
HSAGENE0100582	INIP	protein_coding	chr9:112683424-112718245	NA	NA	NA	protein-coding	NA	NA	NA	NA	NA	NA	NA	NA	NA	NA	NA	NA	NA	NA	NA
HSAGENE0100584	NA	lncRNA	chr9:112706345-112743604	antisense	INIP	HSAGENE0100582	25 Mya	NA	NA	NA	NA	NA	NA	NA	NA	NA	MMULGENE0053581,MMULGENE0053582	NA	rhesus,rhesus	reciprocal,reciprocal	chr15:30093534-30105189,chr15:30108212-30109030	NA
HSAGENE0100589	SNX30	protein_coding	chr9:112750760-112936451	NA	NA	NA	protein-coding	NA	NA	NA	NA	NA	NA	NA	NA	NA	NA	NA	NA	NA	NA	NA
HSAGENE0100600	ZNF883	transcribed_unprocessed_pseudogene	chr9:112957722-113012654	NA	NA	NA	pseudogene	NA	NA	NA	NA	NA	NA	NA	NA	NA	NA	NA	NA	NA	NA	NA
HSAGENE0100601	MUPP	transcribed_unprocessed_pseudogene	chr9:112959134-112962873	NA	NA	NA	pseudogene	NA	NA	NA	NA	NA	NA	NA	NA	NA	NA	NA	NA	NA	NA	NA
HSAGENE0100602	NA	lncRNA	chr9:112971494-112999262	antisense	ZNF883	HSAGENE0100603	25 Mya	NA	NA	NA	NA	NA	NA	NA	NA	NA	MMULGENE0053579,MMULGENE0053580	NA	rhesus,rhesus	reciprocal,reciprocal	chr15:29818285-29846873,chr15:29857014-29896015	NA
HSAGENE0100603	ZNF883	protein_coding	chr9:112997120-113050043	NA	NA	NA	protein-coding	NA	NA	NA	NA	NA	NA	NA	NA	NA	NA	NA	NA	NA	NA	NA
HSAGENE0100604	ZFP37	protein_coding	chr9:113038377-113056759	NA	NA	NA	protein-coding	NA	NA	NA	NA	NA	NA	NA	NA	NA	NA	NA	NA	NA	NA	NA
HSAGENE0100614	SLC31A2	protein_coding	chr9:113150976-113164140	NA	NA	NA	protein-coding	NA	NA	NA	NA	NA	NA	NA	NA	NA	NA	NA	NA	NA	NA	NA
HSAGENE0100615	FKBP15	protein_coding	chr9:113160880-113221346	NA	NA	NA	protein-coding	NA	NA	NA	NA	NA	NA	NA	NA	NA	NA	NA	NA	NA	NA	NA
HSAGENE0100616	NA	lncRNA	chr9:113167129-113168200	intronic	FKBP15	HSAGENE0100615	Human-specific	NA	NA	NA	NA	NA	NA	NA	NA	NA	NA	NA	NA	NA	NA	NA
HSAGENE0100617	db_XLOC_034139	lncRNA	chr9:113174337-113175318	antisense	FKBP15	HSAGENE0100615	Human-specific	NA	NA	NA	NA	NA	NA	NA	NA	NA	NA	NA	NA	NA	NA	NA
HSAGENE0100618	NA	lncRNA	chr9:113176522-113178804	antisense	FKBP15	HSAGENE0100615	90 Mya	NA	NA	NA	NA	MUSGENE0052759	db_XLOC_021491	mouse	reciprocal	chr4:62232457-62235353	NA	NA	NA	NA	NA	NA
HSAGENE0100619	SLC31A1	protein_coding	chr9:113221356-113265478	NA	NA	NA	protein-coding	NA	NA	NA	NA	NA	NA	NA	NA	NA	NA	NA	NA	NA	NA	NA
HSAGENE0100620	CDC26	protein_coding	chr9:113222875-113275592	NA	NA	NA	protein-coding	NA	NA	NA	NA	NA	NA	NA	NA	NA	NA	NA	NA	NA	NA	NA
HSAGENE0100623	NA	lncRNA	chr9:113265903-113266544	intronic	CDC26	HSAGENE0100620	Human-specific	NA	NA	NA	NA	NA	NA	NA	NA	NA	NA	NA	NA	NA	NA	NA
HSAGENE0100624	NA	lncRNA	chr9:113267971-113269276	antisense	CDC26	HSAGENE0100620	25 Mya	NA	NA	NA	NA	NA	NA	NA	NA	NA	MMULGENE0016158	NA	rhesus	reciprocal	chr15:29569315-29570311	NA
HSAGENE0100625	NA	lncRNA	chr9:113271450-113272199	intronic	CDC26	HSAGENE0100620	Human-specific	NA	NA	NA	NA	NA	NA	NA	NA	NA	NA	NA	NA	NA	NA	NA
HSAGENE0100626	PRPF4	protein_coding	chr9:113275642-113294009	NA	NA	NA	protein-coding	NA	NA	NA	NA	NA	NA	NA	NA	NA	NA	NA	NA	NA	NA	NA
HSAGENE0100628	db_XLOC_034140	lncRNA	chr9:113309302-113315768	antisense	WDR31	HSAGENE0100629	25 Mya	NA	NA	NA	NA	NA	NA	NA	NA	NA	MMULGENE0016155	NA	rhesus	reciprocal	chr15:29494345-29527295	NA
HSAGENE0100629	WDR31	protein_coding	chr9:113310707-113340440	NA	NA	NA	protein-coding	NA	NA	NA	NA	NA	NA	NA	NA	NA	NA	NA	NA	NA	NA	NA
HSAGENE0100630	db_XLOC_034141	lncRNA	chr9:113339968-113340518	antisense	WDR31	HSAGENE0100629	25 Mya	NA	NA	NA	NA	NA	NA	NA	NA	NA	MMULGENE0016155	NA	rhesus	reciprocal	chr15:29494345-29527295	NA
HSAGENE0100631	BSPRY	protein_coding	chr9:113349508-113371233	NA	NA	NA	protein-coding	NA	NA	NA	NA	NA	NA	NA	NA	NA	NA	NA	NA	NA	NA	NA
HSAGENE0100632	HDHD3	protein_coding	chr9:113373419-113376999	NA	NA	NA	protein-coding	NA	NA	NA	NA	NA	NA	NA	NA	NA	NA	NA	NA	NA	NA	NA
HSAGENE0100633	db_XLOC_034142	lncRNA	chr9:113375024-113376073	antisense	HDHD3	HSAGENE0100632	Human-specific	NA	NA	NA	NA	NA	NA	NA	NA	NA	NA	NA	NA	NA	NA	NA
HSAGENE0100634	ALAD	protein_coding	chr9:113386312-113401290	NA	NA	NA	protein-coding	NA	NA	NA	NA	NA	NA	NA	NA	NA	NA	NA	NA	NA	NA	NA
HSAGENE0100635	POLE3	protein_coding	chr9:113407235-113410675	NA	NA	NA	protein-coding	NA	NA	NA	NA	NA	NA	NA	NA	NA	NA	NA	NA	NA	NA	NA
HSAGENE0100636	C9orf43	protein_coding	chr9:113410054-113430100	NA	NA	NA	protein-coding	NA	NA	NA	NA	NA	NA	NA	NA	NA	NA	NA	NA	NA	NA	NA
HSAGENE0100639	RGS3	protein_coding	chr9:113443271-113597743	NA	NA	NA	protein-coding	NA	NA	NA	NA	NA	NA	NA	NA	NA	NA	NA	NA	NA	NA	NA
HSAGENE0100646	db_XLOC_034923	lncRNA	chr9:113590421-113591432	antisense	RGS3	HSAGENE0100639	Human-specific	NA	NA	NA	NA	NA	NA	NA	NA	NA	NA	NA	NA	NA	NA	NA
HSAGENE0100654	ZNF618	protein_coding	chr9:113876282-114057448	NA	NA	NA	protein-coding	NA	NA	NA	NA	NA	NA	NA	NA	NA	NA	NA	NA	NA	NA	NA
HSAGENE0100660	NA	lncRNA	chr9:114085360-114086529	overlapping	KIF12	HSAGENE0100661	uncertain	NA	NA	NA	NA	NA	NA	NA	NA	NA	NA	NA	NA	NA	NA	NA
HSAGENE0100661	KIF12	protein_coding	chr9:114086126-114099820	NA	NA	NA	protein-coding	NA	NA	NA	NA	NA	NA	NA	NA	NA	NA	NA	NA	NA	NA	NA
HSAGENE0100663	COL27A1	protein_coding	chr9:114154287-114312611	NA	NA	NA	protein-coding	NA	NA	NA	NA	NA	NA	NA	NA	NA	NA	NA	NA	NA	NA	NA
HSAGENE0100667	AKNA	protein_coding	chr9:114334156-114394412	NA	NA	NA	protein-coding	NA	NA	NA	NA	NA	NA	NA	NA	NA	NA	NA	NA	NA	NA	NA
HSAGENE0100668	db_XLOC_034146	lncRNA	chr9:114353738-114358803	antisense	AKNA	HSAGENE0100667	Human-specific	NA	NA	NA	NA	NA	NA	NA	NA	NA	NA	NA	NA	NA	NA	NA
HSAGENE0100669	db_XLOC_034147	lncRNA	chr9:114376436-114380958	antisense	AKNA	HSAGENE0100667	90 Mya	NA	NA	NA	NA	MUSGENE0052821	db_XLOC_021509	mouse	reciprocal	chr4:63312822-63320858	MMULGENE0016144	NA	rhesus	reciprocal	chr15:28472074-28476340	NA
HSAGENE0100672	WHRN	protein_coding	chr9:114402046-114505514	NA	NA	NA	protein-coding	NA	NA	NA	NA	NA	NA	NA	NA	NA	NA	NA	NA	NA	NA	NA
HSAGENE0100679	ATP6V1G1	protein_coding	chr9:114587706-114598915	NA	NA	NA	protein-coding	NA	NA	NA	NA	NA	NA	NA	NA	NA	NA	NA	NA	NA	NA	NA
HSAGENE0100681	TMEM268	protein_coding	chr9:114611206-114646433	NA	NA	NA	protein-coding	NA	NA	NA	NA	NA	NA	NA	NA	NA	NA	NA	NA	NA	NA	NA
HSAGENE0100683	NA	lncRNA	chr9:114643075-114651826	antisense	TMEM268	HSAGENE0100681	25 Mya	NA	NA	NA	NA	NA	NA	NA	NA	NA	MMULGENE0015216	NA	rhesus	reciprocal	chr15:28205886-28219001	NA
HSAGENE0100684	NA	TUCP	chr9:114648503-114655503	NA	NA	NA	other	NA	NA	NA	NA	NA	NA	NA	NA	NA	NA	NA	NA	NA	NA	NA
HSAGENE0100685	TEX53	protein_coding	chr9:114656304-114662374	NA	NA	NA	protein-coding	NA	NA	NA	NA	NA	NA	NA	NA	NA	NA	NA	NA	NA	NA	NA
HSAGENE0100695	DELEC1	lncRNA	chr9:114850968-115402644	antisense	TNC	HSAGENE0100697	90 Mya	NA	NA	NA	NA	MUSGENE0052845,MUSGENE0052846,MUSGENE0052848,MUSGENE0052849	8030451A03Rik,Gm11216,db_XLOC_021518	mouse,mouse,mouse,mouse	reciprocal,reciprocal,reciprocal,reciprocal	chr4:63898091-64068161,chr4:63902697-63916949,chr4:63993770-64002051,chr4:64072371-64169173	MMULGENE0016137,MMULGENE0053546,MMULGENE0053547,MMULGENE0053548,MMULGENE0053549	NA	rhesus,rhesus,rhesus,rhesus,rhesus	reciprocal,reciprocal,reciprocal,reciprocal,reciprocal	chr15:27699691-27702755,chr15:27579357-27587004,chr15:27655902-27657423,chr15:27675242-27682109,chr15:27901495-27934460	NA
HSAGENE0100697	TNC	protein_coding	chr9:115019573-115118428	NA	NA	NA	protein-coding	NA	NA	NA	NA	NA	NA	NA	NA	NA	NA	NA	NA	NA	NA	NA
HSAGENE0100698	db_XLOC_034154	lncRNA	chr9:115022782-115024139	antisense	TNC	HSAGENE0100697	25 Mya	NA	NA	NA	NA	NA	NA	NA	NA	NA	NA	NA	NA	NA	NA	NA
HSAGENE0100702	AL355601.1	lncRNA	chr9:115246354-115262540	intergenic distal	NA	NA	25 Mya	NA	NA	NA	NA	NA	NA	NA	NA	NA	MMULGENE0053545	NA	rhesus	reciprocal	chr15:27551348-27559958	NA
HSAGENE0100714	NA	lncRNA	chr9:116156502-116193818	antisense	NA	HSAGENE0100713	90 Mya	NA	NA	NA	NA	MUSGENE0052860	db_XLOC_022488	mouse	reciprocal	chr4:65047006-65048753	NA	NA	NA	NA	NA	NA
HSAGENE0100718	FOXD4	protein_coding	chr9:116231-118417	NA	NA	NA	protein-coding	NA	NA	NA	NA	NA	NA	NA	NA	NA	NA	NA	NA	NA	NA	NA
HSAGENE0100726	ASTN2	protein_coding	chr9:116422068-117415070	NA	NA	NA	protein-coding	NA	NA	NA	NA	NA	NA	NA	NA	NA	NA	NA	NA	NA	NA	NA
HSAGENE0100728	db_XLOC_034159	lncRNA	chr9:116441869-116442673	antisense	ASTN2	HSAGENE0100726	Human-specific	NA	NA	NA	NA	NA	NA	NA	NA	NA	NA	NA	NA	NA	NA	NA
HSAGENE0100733	TRIM32	protein_coding	chr9:116687305-116703557	NA	NA	NA	protein-coding	NA	NA	NA	NA	NA	NA	NA	NA	NA	NA	NA	NA	NA	NA	NA
HSAGENE0100734	NA	lncRNA	chr9:116697660-116702833	antisense	TRIM32	HSAGENE0100733	Human-specific	NA	NA	NA	NA	NA	NA	NA	NA	NA	NA	NA	NA	NA	NA	NA
HSAGENE0100744	RPL10P3	processed_pseudogene	chr9:117180628-117181095	NA	NA	NA	pseudogene	NA	NA	NA	NA	NA	NA	NA	NA	NA	NA	NA	NA	NA	NA	NA
HSAGENE0100745	NA	lncRNA	chr9:117190812-117191722	intronic	ASTN2	HSAGENE0100726	Human-specific	NA	NA	NA	NA	NA	NA	NA	NA	NA	NA	NA	NA	NA	NA	NA
HSAGENE0100755	TLR4	protein_coding	chr9:117704175-117724735	NA	NA	NA	protein-coding	NA	NA	NA	NA	NA	NA	NA	NA	NA	NA	NA	NA	NA	NA	NA
HSAGENE0100763	TPT1P9	processed_pseudogene	chr9:118082869-118083382	NA	NA	NA	pseudogene	NA	NA	NA	NA	NA	NA	NA	NA	NA	NA	NA	NA	NA	NA	NA
HSAGENE0100780	BRINP1	protein_coding	chr9:119105223-119369480	NA	NA	NA	protein-coding	NA	NA	NA	NA	NA	NA	NA	NA	NA	NA	NA	NA	NA	NA	NA
HSAGENE0100781	db_XLOC_034177	lncRNA	chr9:119209957-119214130	antisense	BRINP1	HSAGENE0100780	Human-specific	NA	NA	NA	NA	NA	NA	NA	NA	NA	NA	NA	NA	NA	NA	NA
HSAGENE0100794	CBWD1	protein_coding	chr9:120365-179148	NA	NA	NA	protein-coding	NA	NA	NA	NA	NA	NA	NA	NA	NA	NA	NA	NA	NA	NA	NA
HSAGENE0100795	NA	lncRNA	chr9:120380832-120385103	intergenic proximal	NA	NA	uncertain	NA	NA	NA	NA	NA	NA	NA	NA	NA	NA	NA	NA	NA	NA	NA
HSAGENE0100796	CDK5RAP2	protein_coding	chr9:120388869-120580170	NA	NA	NA	protein-coding	NA	NA	NA	NA	NA	NA	NA	NA	NA	NA	NA	NA	NA	NA	NA
HSAGENE0100805	MEGF9	protein_coding	chr9:120600808-120714470	NA	NA	NA	protein-coding	NA	NA	NA	NA	NA	NA	NA	NA	NA	NA	NA	NA	NA	NA	NA
HSAGENE0100806	NA	lncRNA	chr9:120627933-120636796	intronic	MEGF9	HSAGENE0100805	uncertain	NA	NA	NA	NA	NA	NA	NA	NA	NA	NA	NA	NA	NA	NA	NA
HSAGENE0100807	NA	lncRNA	chr9:120713758-120714499	antisense	MEGF9	HSAGENE0100805	25 Mya	NA	NA	NA	NA	NA	NA	NA	NA	NA	MMULGENE0053512	NA	rhesus	reciprocal	chr15:21952080-22002517	NA
HSAGENE0100812	FBXW2	protein_coding	chr9:120751978-120793421	NA	NA	NA	protein-coding	NA	NA	NA	NA	NA	NA	NA	NA	NA	NA	NA	NA	NA	NA	NA
HSAGENE0100813	NA	lncRNA	chr9:120758097-120801865	antisense	FBXW2	HSAGENE0100812	90 Mya	NA	NA	NA	NA	MUSGENE0042487,MUSGENE0042490	db_XLOC_016998	mouse,mouse	weak,weak	chr2:34691678-34708823,chr2:34712564-34730831	MMULGENE0053512	NA	rhesus	reciprocal	chr15:21952080-22002517	NA
HSAGENE0100815	NA	lncRNA	chr9:120784496-120785914	intronic	FBXW2	HSAGENE0100812	Human-specific	NA	NA	NA	NA	NA	NA	NA	NA	NA	NA	NA	NA	NA	NA	NA
HSAGENE0100816	B3GNT10	protein_coding	chr9:120792403-120799918	NA	NA	NA	protein-coding	NA	NA	NA	NA	NA	NA	NA	NA	NA	NA	NA	NA	NA	NA	NA
HSAGENE0100817	NA	lncRNA	chr9:120800110-120801724	intergenic proximal	NA	NA	Human-specific	NA	NA	NA	NA	NA	NA	NA	NA	NA	NA	NA	NA	NA	NA	NA
HSAGENE0100818	AL161911.1	processed_pseudogene	chr9:120812475-120812845	NA	NA	NA	pseudogene	NA	NA	NA	NA	NA	NA	NA	NA	NA	NA	NA	NA	NA	NA	NA
HSAGENE0100819	NA	lncRNA	chr9:120812978-120814747	intergenic proximal	NA	NA	Human-specific	NA	NA	NA	NA	NA	NA	NA	NA	NA	NA	NA	NA	NA	NA	NA
HSAGENE0100820	PSMD5	protein_coding	chr9:120815496-120842958	NA	NA	NA	protein-coding	NA	NA	NA	NA	NA	NA	NA	NA	NA	NA	NA	NA	NA	NA	NA
HSAGENE0100821	NA	lncRNA	chr9:120816628-120817913	antisense	PSMD5	HSAGENE0100820	25 Mya	NA	NA	NA	NA	NA	NA	NA	NA	NA	MMULGENE0053511	NA	rhesus	reciprocal	chr15:21849259-21898858	NA
HSAGENE0100822	CUTALP	transcribed_unitary_pseudogene	chr9:120820182-120854814	NA	NA	NA	pseudogene	NA	NA	NA	NA	NA	NA	NA	NA	NA	NA	NA	NA	NA	NA	NA
HSAGENE0100825	PHF19	protein_coding	chr9:120854469-120894896	NA	NA	NA	protein-coding	NA	NA	NA	NA	NA	NA	NA	NA	NA	NA	NA	NA	NA	NA	NA
HSAGENE0100826	NA	lncRNA	chr9:120862586-120864118	antisense	PHF19	HSAGENE0100825	25 Mya	NA	NA	NA	NA	NA	NA	NA	NA	NA	MMULGENE0053510	NA	rhesus	reciprocal	chr15:21846438-21847991	NA
HSAGENE0100827	TRAF1	protein_coding	chr9:120897502-120929230	NA	NA	NA	protein-coding	NA	NA	NA	NA	NA	NA	NA	NA	NA	NA	NA	NA	NA	NA	NA
HSAGENE0100828	db_XLOC_034191	lncRNA	chr9:120902437-120907737	antisense	TRAF1	HSAGENE0100827	Human-specific	NA	NA	NA	NA	NA	NA	NA	NA	NA	NA	NA	NA	NA	NA	NA
HSAGENE0100829	C5	protein_coding	chr9:120952335-121075198	NA	NA	NA	protein-coding	NA	NA	NA	NA	NA	NA	NA	NA	NA	NA	NA	NA	NA	NA	NA
HSAGENE0100831	db_XLOC_034192	lncRNA	chr9:121053242-121058995	antisense	C5	HSAGENE0100829	Human-specific	NA	NA	NA	NA	NA	NA	NA	NA	NA	NA	NA	NA	NA	NA	NA
HSAGENE0100832	NA	lncRNA	chr9:121058733-121062330	intronic	C5	HSAGENE0100829	Human-specific	NA	NA	NA	NA	NA	NA	NA	NA	NA	NA	NA	NA	NA	NA	NA
HSAGENE0100833	CNTRL	protein_coding	chr9:121074385-121177722	NA	NA	NA	protein-coding	NA	NA	NA	NA	NA	NA	NA	NA	NA	NA	NA	NA	NA	NA	NA
HSAGENE0100835	NA	lncRNA	chr9:121173048-121174692	antisense	CNTRL	HSAGENE0100833	90 Mya	NA	NA	NA	NA	MUSGENE0042515	NA	mouse	reciprocal	chr2:35061009-35066334	NA	NA	NA	NA	NA	NA
HSAGENE0100836	RAB14	protein_coding	chr9:121178133-121223014	NA	NA	NA	protein-coding	NA	NA	NA	NA	NA	NA	NA	NA	NA	NA	NA	NA	NA	NA	NA
HSAGENE0100837	GSN	protein_coding	chr9:121202105-121332870	NA	NA	NA	protein-coding	NA	NA	NA	NA	NA	NA	NA	NA	NA	NA	NA	NA	NA	NA	NA
HSAGENE0100840	GSN-AS1	lncRNA	chr9:121280768-121285530	antisense	GSN	HSAGENE0100837	90 Mya	NA	NA	NA	NA	NA	NA	NA	NA	NA	MMULGENE0053504	NA	rhesus	reciprocal	chr15:21427835-21437138	NA
HSAGENE0100841	db_XLOC_034965	lncRNA	chr9:121332433-121334875	antisense	GSN	HSAGENE0100837	90 Mya	NA	NA	NA	NA	NA	NA	NA	NA	NA	MMULGENE0053503	NA	rhesus	reciprocal	chr15:21382024-21385704	NA
HSAGENE0100842	STOM	protein_coding	chr9:121338987-121370304	NA	NA	NA	protein-coding	NA	NA	NA	NA	NA	NA	NA	NA	NA	NA	NA	NA	NA	NA	NA
HSAGENE0100845	GGTA1	protein_coding	chr9:121444991-121499844	NA	NA	NA	protein-coding	NA	NA	NA	NA	NA	NA	NA	NA	NA	NA	NA	NA	NA	NA	NA
HSAGENE0100848	HMGB1P37	processed_pseudogene	chr9:121519816-121520424	NA	NA	NA	pseudogene	NA	NA	NA	NA	NA	NA	NA	NA	NA	NA	NA	NA	NA	NA	NA
HSAGENE0100850	DAB2IP	protein_coding	chr9:121567026-121785702	NA	NA	NA	protein-coding	NA	NA	NA	NA	NA	NA	NA	NA	NA	NA	NA	NA	NA	NA	NA
HSAGENE0100856	db_XLOC_034197	lncRNA	chr9:121814669-121858005	antisense	TTLL11	HSAGENE0100859	90 Mya	NA	NA	NA	NA	MUSGENE0042547	NA	mouse	reciprocal	chr2:35639148-35642113	NA	NA	NA	NA	NA	NA
HSAGENE0100857	db_XLOC_034198	lncRNA	chr9:121815496-121836831	antisense	TTLL11	HSAGENE0100859	uncertain	NA	NA	NA	NA	NA	NA	NA	NA	NA	NA	NA	NA	NA	NA	NA
HSAGENE0100858	AL596244.1	lncRNA	chr9:121815674-121819452	intergenic proximal	NA	NA	25 Mya	NA	NA	NA	NA	NA	NA	NA	NA	NA	NA	NA	NA	NA	NA	NA
HSAGENE0100859	TTLL11	protein_coding	chr9:121821928-122093606	NA	NA	NA	protein-coding	NA	NA	NA	NA	NA	NA	NA	NA	NA	NA	NA	NA	NA	NA	NA
HSAGENE0100864	NDUFA8	protein_coding	chr9:122143991-122159804	NA	NA	NA	protein-coding	NA	NA	NA	NA	NA	NA	NA	NA	NA	NA	NA	NA	NA	NA	NA
HSAGENE0100865	db_XLOC_034202	lncRNA	chr9:122144022-122154876	antisense	NDUFA8	HSAGENE0100864	90 Mya	NA	NA	NA	NA	MUSGENE0042556	db_XLOC_017022	mouse	reciprocal	chr2:35913698-35926660	NA	NA	NA	NA	NA	NA
HSAGENE0100867	MORN5	protein_coding	chr9:122159908-122200088	NA	NA	NA	protein-coding	NA	NA	NA	NA	NA	NA	NA	NA	NA	NA	NA	NA	NA	NA	NA
HSAGENE0100869	LHX6	protein_coding	chr9:122201973-122229626	NA	NA	NA	protein-coding	NA	NA	NA	NA	NA	NA	NA	NA	NA	NA	NA	NA	NA	NA	NA
HSAGENE0100870	NA	lncRNA	chr9:122204890-122205760	intronic	LHX6	HSAGENE0100869	Human-specific	NA	NA	NA	NA	NA	NA	NA	NA	NA	NA	NA	NA	NA	NA	NA
HSAGENE0100873	RBM18	protein_coding	chr9:122237622-122264849	NA	NA	NA	protein-coding	NA	NA	NA	NA	NA	NA	NA	NA	NA	NA	NA	NA	NA	NA	NA
HSAGENE0100874	MRRF	protein_coding	chr9:122264603-122331337	NA	NA	NA	protein-coding	NA	NA	NA	NA	NA	NA	NA	NA	NA	NA	NA	NA	NA	NA	NA
HSAGENE0100876	PTGS1	protein_coding	chr9:122370530-122395788	NA	NA	NA	protein-coding	NA	NA	NA	NA	NA	NA	NA	NA	NA	NA	NA	NA	NA	NA	NA
HSAGENE0100896	SKA2P1	processed_pseudogene	chr9:122761844-122762395	NA	NA	NA	pseudogene	NA	NA	NA	NA	NA	NA	NA	NA	NA	NA	NA	NA	NA	NA	NA
HSAGENE0100897	db_XLOC_034972	lncRNA	chr9:122761867-122762262	intergenic proximal	NA	NA	90 Mya	NA	NA	NA	NA	NA	NA	NA	NA	NA	NA	NA	NA	NA	NA	NA
HSAGENE0100899	PDCL	protein_coding	chr9:122798389-122828626	NA	NA	NA	protein-coding	NA	NA	NA	NA	NA	NA	NA	NA	NA	NA	NA	NA	NA	NA	NA
HSAGENE0100901	NA	lncRNA	chr9:122821415-122825513	overlapping	PDCL	HSAGENE0100899	Human-specific	NA	NA	NA	NA	NA	NA	NA	NA	NA	NA	NA	NA	NA	NA	NA
HSAGENE0100903	RC3H2	protein_coding	chr9:122844495-122905492	NA	NA	NA	protein-coding	NA	NA	NA	NA	NA	NA	NA	NA	NA	NA	NA	NA	NA	NA	NA
HSAGENE0100904	db_XLOC_034207	lncRNA	chr9:122858668-122866168	antisense	RC3H2	HSAGENE0100903	300 Mya	GGALGENE0038325	chicken	reciprocal	chr17:9092143-9093222	NA	NA	NA	NA	NA	MMULGENE0016099	NA	rhesus	reciprocal	chr15:17817508-17819107	NA
HSAGENE0100909	ZBTB6	protein_coding	chr9:122907537-122913802	NA	NA	NA	protein-coding	NA	NA	NA	NA	NA	NA	NA	NA	NA	NA	NA	NA	NA	NA	NA
HSAGENE0100910	ZBTB26	protein_coding	chr9:122914999-122931662	NA	NA	NA	protein-coding	NA	NA	NA	NA	NA	NA	NA	NA	NA	NA	NA	NA	NA	NA	NA
HSAGENE0100911	NA	lncRNA	chr9:122921134-122928587	intronic	ZBTB26	HSAGENE0100910	Human-specific	NA	NA	NA	NA	NA	NA	NA	NA	NA	NA	NA	NA	NA	NA	NA
HSAGENE0100913	NA	lncRNA	chr9:122931647-122936782	antisense	ZBTB26	HSAGENE0100910	Human-specific	NA	NA	NA	NA	NA	NA	NA	NA	NA	NA	NA	NA	NA	NA	NA
HSAGENE0100914	AC007066.2	lncRNA	chr9:122937623-122940333	intergenic proximal	NA	NA	25 Mya	NA	NA	NA	NA	NA	NA	NA	NA	NA	NA	NA	NA	NA	NA	NA
HSAGENE0100915	AC007066.3	lncRNA	chr9:122940657-122941240	antisense	RABGAP1	HSAGENE0100916	25 Mya	NA	NA	NA	NA	NA	NA	NA	NA	NA	MMULGENE0053495	NA	rhesus	reciprocal	chr15:17736402-17741945	NA
HSAGENE0100916	RABGAP1	protein_coding	chr9:122940833-123104866	NA	NA	NA	protein-coding	NA	NA	NA	NA	NA	NA	NA	NA	NA	NA	NA	NA	NA	NA	NA
HSAGENE0100919	NA	lncRNA	chr9:123020714-123023631	intronic	RABGAP1	HSAGENE0100916	Human-specific	NA	NA	NA	NA	NA	NA	NA	NA	NA	NA	NA	NA	NA	NA	NA
HSAGENE0100920	GPR21	protein_coding	chr9:123025846-123039430	NA	NA	NA	protein-coding	NA	NA	NA	NA	NA	NA	NA	NA	NA	NA	NA	NA	NA	NA	NA
HSAGENE0100921	AC007066.1	processed_pseudogene	chr9:123029373-123029753	NA	NA	NA	pseudogene	NA	NA	NA	NA	NA	NA	NA	NA	NA	NA	NA	NA	NA	NA	NA
HSAGENE0100922	NA	lncRNA	chr9:123043673-123044409	intronic	RABGAP1	HSAGENE0100916	Human-specific	NA	NA	NA	NA	NA	NA	NA	NA	NA	NA	NA	NA	NA	NA	NA
HSAGENE0100923	NA	lncRNA	chr9:123045763-123047581	intronic	RABGAP1	HSAGENE0100916	Human-specific	NA	NA	NA	NA	NA	NA	NA	NA	NA	NA	NA	NA	NA	NA	NA
HSAGENE0100924	NA	lncRNA	chr9:123049320-123062961	intronic	RABGAP1	HSAGENE0100916	uncertain	NA	NA	NA	NA	NA	NA	NA	NA	NA	NA	NA	NA	NA	NA	NA
HSAGENE0100925	AL365338.1	processed_pseudogene	chr9:123061845-123063312	NA	NA	NA	pseudogene	NA	NA	NA	NA	NA	NA	NA	NA	NA	NA	NA	NA	NA	NA	NA
HSAGENE0100926	NA	lncRNA	chr9:123107859-123119681	antisense	STRBP	HSAGENE0100929	uncertain	NA	NA	NA	NA	NA	NA	NA	NA	NA	NA	NA	NA	NA	NA	MIR600
HSAGENE0100927	MIR600HG	lncRNA	chr9:123109494-123115477	overlapping	STRBP	HSAGENE0100929	25 Mya	NA	NA	NA	NA	NA	NA	NA	NA	NA	NA	NA	NA	NA	NA	MIR600
HSAGENE0100928	db_XLOC_034209	lncRNA	chr9:123109498-123128318	antisense	STRBP	HSAGENE0100929	uncertain	NA	NA	NA	NA	NA	NA	NA	NA	NA	NA	NA	NA	NA	NA	MIR600
HSAGENE0100929	STRBP	protein_coding	chr9:123109500-123268586	NA	NA	NA	protein-coding	NA	NA	NA	NA	NA	NA	NA	NA	NA	NA	NA	NA	NA	NA	NA
HSAGENE0100932	NA	TUCP	chr9:123234508-123236157	NA	NA	NA	other	NA	NA	NA	NA	NA	NA	NA	NA	NA	NA	NA	NA	NA	NA	NA
HSAGENE0100936	CRB2	protein_coding	chr9:123356170-123380324	NA	NA	NA	protein-coding	NA	NA	NA	NA	NA	NA	NA	NA	NA	NA	NA	NA	NA	NA	NA
HSAGENE0100937	NA	lncRNA	chr9:123369402-123371201	antisense	CRB2	HSAGENE0100936	25 Mya	NA	NA	NA	NA	NA	NA	NA	NA	NA	MMULGENE0015163	NA	rhesus	reciprocal	chr15:17310387-17311297	NA
HSAGENE0100938	NA	lncRNA	chr9:123375853-123376921	antisense	CRB2	HSAGENE0100936	uncertain	NA	NA	NA	NA	NA	NA	NA	NA	NA	NA	NA	NA	NA	NA	NA
HSAGENE0100939	DENND1A	protein_coding	chr9:123379654-123930152	NA	NA	NA	protein-coding	NA	NA	NA	NA	NA	NA	NA	NA	NA	NA	NA	NA	NA	NA	NA
HSAGENE0100947	NA	lncRNA	chr9:123655206-123668067	antisense	DENND1A	HSAGENE0100939	90 Mya	NA	NA	NA	NA	MUSGENE0042649	Gm44443	mouse	reciprocal	chr2:37915807-37921439	MMULGENE0016092	NA	rhesus	reciprocal	chr15:17002643-17029731	NA
HSAGENE0100955	db_XLOC_034976	lncRNA	chr9:123959581-123971689	intergenic proximal	NA	NA	Human-specific	NA	NA	NA	NA	NA	NA	NA	NA	NA	NA	NA	NA	NA	NA	NA
HSAGENE0100956	db_XLOC_034213	lncRNA	chr9:123971479-123977061	intergenic proximal	NA	NA	25 Mya	NA	NA	NA	NA	NA	NA	NA	NA	NA	NA	NA	NA	NA	NA	NA
HSAGENE0100957	NA	lncRNA	chr9:123995046-124001367	antisense	LHX2	HSAGENE0100959	90 Mya	NA	NA	NA	NA	MUSGENE0042653	Gm27197	mouse	reciprocal	chr2:38223625-38239286	MMULGENE0053484	NA	rhesus	reciprocal	chr15:16687476-16694097	NA
HSAGENE0100958	NA	lncRNA	chr9:123998111-123999625	intergenic proximal	NA	NA	90 Mya	NA	NA	NA	NA	MUSGENE0042654	NA	mouse	reciprocal	chr2:38226032-38228979	MMULGENE0016090	NA	rhesus	reciprocal	chr15:16686873-16762713	NA
HSAGENE0100959	LHX2	protein_coding	chr9:123999697-124033420	NA	NA	NA	protein-coding	NA	NA	NA	NA	NA	NA	NA	NA	NA	NA	NA	NA	NA	NA	NA
HSAGENE0100960	db_XLOC_034214	lncRNA	chr9:124000344-124001435	intronic	LHX2	HSAGENE0100959	90 Mya	NA	NA	NA	NA	NA	NA	NA	NA	NA	NA	NA	NA	NA	NA	NA
HSAGENE0100961	AC006450.3	lncRNA	chr9:124006277-124009436	antisense	LHX2	HSAGENE0100959	90 Mya	NA	NA	NA	NA	MUSGENE0042653	Gm27197	mouse	reciprocal	chr2:38223625-38239286	MMULGENE0015160	NA	rhesus	reciprocal	chr15:16674268-16686724	NA
HSAGENE0100962	AC006450.1	lncRNA	chr9:124010530-124011114	intronic	LHX2	HSAGENE0100959	25 Mya	NA	NA	NA	NA	NA	NA	NA	NA	NA	NA	NA	NA	NA	NA	NA
HSAGENE0100963	NA	lncRNA	chr9:124012603-124013095	antisense	LHX2	HSAGENE0100959	Human-specific	NA	NA	NA	NA	NA	NA	NA	NA	NA	NA	NA	NA	NA	NA	NA
HSAGENE0100964	AC006450.2	lncRNA	chr9:124031624-124032524	antisense	LHX2	HSAGENE0100959	Apes	NA	NA	NA	NA	NA	NA	NA	NA	NA	NA	NA	NA	NA	NA	NA
HSAGENE0100969	NEK6	protein_coding	chr9:124257606-124376561	NA	NA	NA	protein-coding	NA	NA	NA	NA	NA	NA	NA	NA	NA	NA	NA	NA	NA	NA	NA
HSAGENE0100970	NA	lncRNA	chr9:124258373-124259519	intronic	NEK6	HSAGENE0100969	Human-specific	NA	NA	NA	NA	NA	NA	NA	NA	NA	NA	NA	NA	NA	NA	NA
HSAGENE0100971	AL162724.2	lncRNA	chr9:124259250-124261156	antisense	NEK6	HSAGENE0100969	90 Mya	NA	NA	NA	NA	NA	NA	NA	NA	NA	NA	NA	NA	NA	NA	NA
HSAGENE0100976	PSMB7	protein_coding	chr9:124353465-124415444	NA	NA	NA	protein-coding	NA	NA	NA	NA	NA	NA	NA	NA	NA	NA	NA	NA	NA	NA	NA
HSAGENE0100980	NA	lncRNA	chr9:124412378-124414558	antisense	PSMB7	HSAGENE0100976	Human-specific	NA	NA	NA	NA	NA	NA	NA	NA	NA	NA	NA	NA	NA	NA	NA
HSAGENE0100986	NR6A1	protein_coding	chr9:124516884-124771311	NA	NA	NA	protein-coding	NA	NA	NA	NA	NA	NA	NA	NA	NA	NA	NA	NA	NA	NA	NA
HSAGENE0100988	MIR181A2HG	lncRNA	chr9:124658423-124744652	antisense	NR6A1	HSAGENE0100986	90 Mya	NA	NA	NA	NA	MUSGENE0042680	Nr6a1os	mouse	reciprocal	chr2:38713208-38810037	MMULGENE0016082	NA	rhesus	reciprocal	chr15:15938607-16016284	MIR181A2
HSAGENE0100993	OLFML2A	protein_coding	chr9:124777133-124814885	NA	NA	NA	protein-coding	NA	NA	NA	NA	NA	NA	NA	NA	NA	NA	NA	NA	NA	NA	NA
HSAGENE0100994	NA	lncRNA	chr9:124808353-124814805	antisense	OLFML2A	HSAGENE0100993	25 Mya	NA	NA	NA	NA	NA	NA	NA	NA	NA	MMULGENE0053478	NA	rhesus	reciprocal	chr15:15859829-15866725	NA
HSAGENE0100995	WDR38	protein_coding	chr9:124853388-124859731	NA	NA	NA	protein-coding	NA	NA	NA	NA	NA	NA	NA	NA	NA	NA	NA	NA	NA	NA	NA
HSAGENE0100996	RPL35	protein_coding	chr9:124857880-124861981	NA	NA	NA	protein-coding	NA	NA	NA	NA	NA	NA	NA	NA	NA	NA	NA	NA	NA	NA	NA
HSAGENE0100997	ARPC5L	protein_coding	chr9:124862109-124877733	NA	NA	NA	protein-coding	NA	NA	NA	NA	NA	NA	NA	NA	NA	NA	NA	NA	NA	NA	NA
HSAGENE0100998	NA	lncRNA	chr9:124862125-124869685	antisense	ARPC5L	HSAGENE0100997	Human-specific	NA	NA	NA	NA	NA	NA	NA	NA	NA	NA	NA	NA	NA	NA	NA
HSAGENE0100999	GOLGA1	protein_coding	chr9:124878275-124948013	NA	NA	NA	protein-coding	NA	NA	NA	NA	NA	NA	NA	NA	NA	NA	NA	NA	NA	NA	NA
HSAGENE0101001	db_XLOC_034222	lncRNA	chr9:124941177-124950540	antisense	SCAI	HSAGENE0101002	25 Mya	NA	NA	NA	NA	NA	NA	NA	NA	NA	MMULGENE0016075	NA	rhesus	reciprocal	chr15:15720228-15723291	NA
HSAGENE0101002	SCAI	protein_coding	chr9:124942608-125143528	NA	NA	NA	protein-coding	NA	NA	NA	NA	NA	NA	NA	NA	NA	NA	NA	NA	NA	NA	NA
HSAGENE0101003	NA	lncRNA	chr9:124952665-124971472	antisense	SCAI	HSAGENE0101002	90 Mya	NA	NA	NA	NA	MUSGENE0042700,MUSGENE0042702	db_XLOC_017045	mouse,mouse	reciprocal,reciprocal	chr2:38955629-38972145,chr2:38956275-38965169	NA	NA	NA	NA	NA	NA
HSAGENE0101013	NA	lncRNA	chr9:125092633-125094271	intronic	SCAI	HSAGENE0101002	25 Mya	NA	NA	NA	NA	NA	NA	NA	NA	NA	MMULGENE0015149	NA	rhesus	reciprocal	chr15:15550467-15600709	NA
HSAGENE0101014	NA	lncRNA	chr9:125095260-125119423	intronic	SCAI	HSAGENE0101002	25 Mya	NA	NA	NA	NA	NA	NA	NA	NA	NA	MMULGENE0015149	NA	rhesus	reciprocal	chr15:15550467-15600709	NA
HSAGENE0101015	NA	lncRNA	chr9:125120360-125132270	intronic	SCAI	HSAGENE0101002	25 Mya	NA	NA	NA	NA	NA	NA	NA	NA	NA	MMULGENE0015149	NA	rhesus	reciprocal	chr15:15550467-15600709	NA
HSAGENE0101018	PPP6C	protein_coding	chr9:125146573-125189939	NA	NA	NA	protein-coding	NA	NA	NA	NA	NA	NA	NA	NA	NA	NA	NA	NA	NA	NA	NA
HSAGENE0101019	PRPS1P2	processed_pseudogene	chr9:125150653-125151589	NA	NA	NA	pseudogene	NA	NA	NA	NA	NA	NA	NA	NA	NA	NA	NA	NA	NA	NA	NA
HSAGENE0101020	NA	lncRNA	chr9:125155876-125169438	overlapping	PPP6C	HSAGENE0101018	Human-specific	NA	NA	NA	NA	NA	NA	NA	NA	NA	NA	NA	NA	NA	NA	NA
HSAGENE0101022	RABEPK	protein_coding	chr9:125188676-125234161	NA	NA	NA	protein-coding	NA	NA	NA	NA	NA	NA	NA	NA	NA	NA	NA	NA	NA	NA	NA
HSAGENE0101024	db_XLOC_034983	lncRNA	chr9:125199400-125201037	antisense	RABEPK	HSAGENE0101022	uncertain	NA	NA	NA	NA	NA	NA	NA	NA	NA	NA	NA	NA	NA	NA	NA
HSAGENE0101025	NA	lncRNA	chr9:125209411-125209800	intronic	RABEPK	HSAGENE0101022	uncertain	NA	NA	NA	NA	NA	NA	NA	NA	NA	NA	NA	NA	NA	NA	NA
HSAGENE0101026	NA	lncRNA	chr9:125211191-125212817	intronic	RABEPK	HSAGENE0101022	Human-specific	NA	NA	NA	NA	NA	NA	NA	NA	NA	NA	NA	NA	NA	NA	NA
HSAGENE0101028	HSPA5	protein_coding	chr9:125234853-125241382	NA	NA	NA	protein-coding	NA	NA	NA	NA	NA	NA	NA	NA	NA	NA	NA	NA	NA	NA	NA
HSAGENE0101030	GAPVD1	protein_coding	chr9:125261794-125367299	NA	NA	NA	protein-coding	NA	NA	NA	NA	NA	NA	NA	NA	NA	NA	NA	NA	NA	NA	NA
HSAGENE0101031	AL354710.1	processed_pseudogene	chr9:125263845-125264090	NA	NA	NA	pseudogene	NA	NA	NA	NA	NA	NA	NA	NA	NA	NA	NA	NA	NA	NA	NA
HSAGENE0101034	NA	lncRNA	chr9:125283874-125292047	overlapping	GAPVD1	HSAGENE0101030	Human-specific	NA	NA	NA	NA	NA	NA	NA	NA	NA	NA	NA	NA	NA	NA	NA
HSAGENE0101040	AL359632.1	lncRNA	chr9:125426169-125438509	antisense	MAPKAP1	HSAGENE0101041	Human-specific	NA	NA	NA	NA	NA	NA	NA	NA	NA	NA	NA	NA	NA	NA	NA
HSAGENE0101041	MAPKAP1	protein_coding	chr9:125437393-125707234	NA	NA	NA	protein-coding	NA	NA	NA	NA	NA	NA	NA	NA	NA	NA	NA	NA	NA	NA	NA
HSAGENE0101042	NA	lncRNA	chr9:125439643-125440679	intronic	MAPKAP1	HSAGENE0101041	Human-specific	NA	NA	NA	NA	NA	NA	NA	NA	NA	NA	NA	NA	NA	NA	NA
HSAGENE0101043	NA	lncRNA	chr9:125443302-125444333	intronic	MAPKAP1	HSAGENE0101041	Human-specific	NA	NA	NA	NA	NA	NA	NA	NA	NA	NA	NA	NA	NA	NA	NA
HSAGENE0101046	db_XLOC_034226	lncRNA	chr9:125538242-125558406	antisense	MAPKAP1	HSAGENE0101041	25 Mya	NA	NA	NA	NA	NA	NA	NA	NA	NA	MMULGENE0053470,MMULGENE0053471	NA	rhesus,rhesus	reciprocal,reciprocal	chr15:15097666-15100773,chr15:15101047-15105560	NA
HSAGENE0101051	PBX3	protein_coding	chr9:125747345-125967377	NA	NA	NA	protein-coding	NA	NA	NA	NA	NA	NA	NA	NA	NA	NA	NA	NA	NA	NA	NA
HSAGENE0101066	db_XLOC_034990	lncRNA	chr9:126318631-126326521	divergent	NA	NA	Human-specific	NA	NA	NA	NA	NA	NA	NA	NA	NA	NA	NA	NA	NA	NA	NA
HSAGENE0101067	MVB12B	protein_coding	chr9:126326829-126507045	NA	NA	NA	protein-coding	NA	NA	NA	NA	NA	NA	NA	NA	NA	NA	NA	NA	NA	NA	NA
HSAGENE0101074	NA	lncRNA	chr9:126501134-126503017	intronic	MVB12B	HSAGENE0101067	Human-specific	NA	NA	NA	NA	NA	NA	NA	NA	NA	NA	NA	NA	NA	NA	NA
HSAGENE0101075	db_XLOC_034993	lncRNA	chr9:126502145-126537556	antisense	MVB12B	HSAGENE0101067	25 Mya	NA	NA	NA	NA	NA	NA	NA	NA	NA	NA	NA	NA	NA	NA	NA
HSAGENE0101090	ZBTB43	protein_coding	chr9:126805006-126838210	NA	NA	NA	protein-coding	NA	NA	NA	NA	NA	NA	NA	NA	NA	NA	NA	NA	NA	NA	NA
HSAGENE0101094	ZBTB34	protein_coding	chr9:126860644-126885878	NA	NA	NA	protein-coding	NA	NA	NA	NA	NA	NA	NA	NA	NA	NA	NA	NA	NA	NA	NA
HSAGENE0101095	RALGPS1	protein_coding	chr9:126914774-127223199	NA	NA	NA	protein-coding	NA	NA	NA	NA	NA	NA	NA	NA	NA	NA	NA	NA	NA	NA	NA
HSAGENE0101097	db_XLOC_034997	lncRNA	chr9:126965702-126970505	antisense	RALGPS1	HSAGENE0101095	Human-specific	NA	NA	NA	NA	NA	NA	NA	NA	NA	NA	NA	NA	NA	NA	NA
HSAGENE0101102	NA	lncRNA	chr9:127039787-127041800	intronic	RALGPS1	HSAGENE0101095	Human-specific	NA	NA	NA	NA	NA	NA	NA	NA	NA	NA	NA	NA	NA	NA	NA
HSAGENE0101103	ANGPTL2	protein_coding	chr9:127087348-127122635	NA	NA	NA	protein-coding	NA	NA	NA	NA	NA	NA	NA	NA	NA	NA	NA	NA	NA	NA	NA
HSAGENE0101104	NA	lncRNA	chr9:127106558-127107445	antisense	RALGPS1	HSAGENE0101095	Human-specific	NA	NA	NA	NA	NA	NA	NA	NA	NA	NA	NA	NA	NA	NA	NA
HSAGENE0101107	AL450263.1	lncRNA	chr9:127213783-127221907	antisense	RALGPS1	HSAGENE0101095	90 Mya	NA	NA	NA	NA	MUSGENE0042414	NA	mouse	weak	chr2:33023431-33049557	MMULGENE0015131	NA	rhesus	reciprocal	chr15:13394268-13401591	NA
HSAGENE0101108	GARNL3	protein_coding	chr9:127224265-127393660	NA	NA	NA	protein-coding	NA	NA	NA	NA	NA	NA	NA	NA	NA	NA	NA	NA	NA	NA	NA
HSAGENE0101109	NA	lncRNA	chr9:127238187-127239771	intronic	GARNL3	HSAGENE0101108	Human-specific	NA	NA	NA	NA	NA	NA	NA	NA	NA	NA	NA	NA	NA	NA	NA
HSAGENE0101110	db_XLOC_035000	lncRNA	chr9:127242240-127245114	antisense	GARNL3	HSAGENE0101108	Human-specific	NA	NA	NA	NA	NA	NA	NA	NA	NA	NA	NA	NA	NA	NA	NA
HSAGENE0101112	AL445222.1	lncRNA	chr9:127366770-127367397	intronic	GARNL3	HSAGENE0101108	25 Mya	NA	NA	NA	NA	NA	NA	NA	NA	NA	NA	NA	NA	NA	NA	NA
HSAGENE0101113	db_XLOC_035002	lncRNA	chr9:127374324-127420270	antisense	GARNL3	HSAGENE0101108	25 Mya	NA	NA	NA	NA	NA	NA	NA	NA	NA	MMULGENE0015130,MMULGENE0053451	NA	rhesus,rhesus	reciprocal,reciprocal	chr15:13207972-13212719,chr15:13217597-13220983	NA
HSAGENE0101115	db_XLOC_035003	lncRNA	chr9:127392839-127396597	antisense	GARNL3	HSAGENE0101108	90 Mya	NA	NA	NA	NA	MUSGENE0042408	NA	mouse	reciprocal	chr2:32872159-32878195	NA	NA	NA	NA	NA	NA
HSAGENE0101116	SLC2A8	protein_coding	chr9:127397138-127408424	NA	NA	NA	protein-coding	NA	NA	NA	NA	NA	NA	NA	NA	NA	NA	NA	NA	NA	NA	NA
HSAGENE0101117	NA	lncRNA	chr9:127408034-127410394	antisense	SLC2A8	HSAGENE0101116	Human-specific	NA	NA	NA	NA	NA	NA	NA	NA	NA	NA	NA	NA	NA	NA	NA
HSAGENE0101118	NA	lncRNA	chr9:127409668-127411754	intergenic proximal	NA	NA	25 Mya	NA	NA	NA	NA	NA	NA	NA	NA	NA	MMULGENE0016049	NA	rhesus	reciprocal	chr15:13204142-13204570	NA
HSAGENE0101120	db_XLOC_034235	lncRNA	chr9:127418231-127424302	intergenic proximal	NA	NA	Human-specific	NA	NA	NA	NA	NA	NA	NA	NA	NA	NA	NA	NA	NA	NA	NA
HSAGENE0101121	NA	lncRNA	chr9:127423536-127424364	divergent	NA	NA	Human-specific	NA	NA	NA	NA	NA	NA	NA	NA	NA	NA	NA	NA	NA	NA	NA
HSAGENE0101122	ZNF79	protein_coding	chr9:127424374-127445478	NA	NA	NA	protein-coding	NA	NA	NA	NA	NA	NA	NA	NA	NA	NA	NA	NA	NA	NA	NA
HSAGENE0101123	RPL12	protein_coding	chr9:127447674-127451406	NA	NA	NA	protein-coding	NA	NA	NA	NA	NA	NA	NA	NA	NA	NA	NA	NA	NA	NA	NA
HSAGENE0101124	LRSAM1	protein_coding	chr9:127451489-127503500	NA	NA	NA	protein-coding	NA	NA	NA	NA	NA	NA	NA	NA	NA	NA	NA	NA	NA	NA	NA
HSAGENE0101125	NA	lncRNA	chr9:127460896-127495142	antisense	LRSAM1	HSAGENE0101124	uncertain	NA	NA	NA	NA	NA	NA	NA	NA	NA	NA	NA	NA	NA	NA	Y_RNA
HSAGENE0101126	NA	lncRNA	chr9:127468857-127473737	intronic	LRSAM1	HSAGENE0101124	Human-specific	NA	NA	NA	NA	NA	NA	NA	NA	NA	NA	NA	NA	NA	NA	Y_RNA
HSAGENE0101128	db_XLOC_035005	lncRNA	chr9:127492731-127495427	antisense	LRSAM1	HSAGENE0101124	uncertain	NA	NA	NA	NA	NA	NA	NA	NA	NA	NA	NA	NA	NA	NA	NA
HSAGENE0101129	NIBAN2	protein_coding	chr9:127505339-127578989	NA	NA	NA	protein-coding	NA	NA	NA	NA	NA	NA	NA	NA	NA	NA	NA	NA	NA	NA	NA
HSAGENE0101130	NA	lncRNA	chr9:127505346-127507485	antisense	NIBAN2	HSAGENE0101129	25 Mya	NA	NA	NA	NA	NA	NA	NA	NA	NA	NA	NA	NA	NA	NA	NA
HSAGENE0101131	NA	lncRNA	chr9:127511988-127515514	intronic	NIBAN2	HSAGENE0101129	25 Mya	NA	NA	NA	NA	NA	NA	NA	NA	NA	MMULGENE0053447	NA	rhesus	reciprocal	chr15:12850726-13114843	NA
HSAGENE0101132	NA	TUCP	chr9:127515552-127516444	NA	NA	NA	other	NA	NA	NA	NA	NA	NA	NA	NA	NA	NA	NA	NA	NA	NA	NA
HSAGENE0101135	STXBP1	protein_coding	chr9:127579370-127696320	NA	NA	NA	protein-coding	NA	NA	NA	NA	NA	NA	NA	NA	NA	NA	NA	NA	NA	NA	NA
HSAGENE0101137	NA	lncRNA	chr9:127617920-127623903	intronic	STXBP1	HSAGENE0101135	Human-specific	NA	NA	NA	NA	NA	NA	NA	NA	NA	NA	NA	NA	NA	NA	NA
HSAGENE0101141	AL162426.1	lncRNA	chr9:127690098-127690840	antisense	PTRH1	HSAGENE0101142	25 Mya	NA	NA	NA	NA	NA	NA	NA	NA	NA	MMULGENE0053447	NA	rhesus	reciprocal	chr15:12850726-13114843	MIR3911
HSAGENE0101142	PTRH1	protein_coding	chr9:127690348-127724873	NA	NA	NA	protein-coding	NA	NA	NA	NA	NA	NA	NA	NA	NA	NA	NA	NA	NA	NA	NA
HSAGENE0101143	CFAP157	protein_coding	chr9:127706988-127716002	NA	NA	NA	protein-coding	NA	NA	NA	NA	NA	NA	NA	NA	NA	NA	NA	NA	NA	NA	NA
HSAGENE0101145	TOR2A	protein_coding	chr9:127731485-127735321	NA	NA	NA	protein-coding	NA	NA	NA	NA	NA	NA	NA	NA	NA	NA	NA	NA	NA	NA	NA
HSAGENE0101146	db_XLOC_034237	lncRNA	chr9:127735048-127739274	antisense	SH2D3C	HSAGENE0101147	90 Mya	NA	NA	NA	NA	NA	NA	NA	NA	NA	MMULGENE0016041	NA	rhesus	reciprocal	chr15:12863691-12874095	NA
HSAGENE0101147	SH2D3C	protein_coding	chr9:127738317-127778710	NA	NA	NA	protein-coding	NA	NA	NA	NA	NA	NA	NA	NA	NA	NA	NA	NA	NA	NA	NA
HSAGENE0101148	LURAP1L	protein_coding	chr9:12774858-12823060	NA	NA	NA	protein-coding	NA	NA	NA	NA	NA	NA	NA	NA	NA	NA	NA	NA	NA	NA	NA
HSAGENE0101151	db_XLOC_035007	lncRNA	chr9:127781650-127785427	divergent	NA	NA	90 Mya	NA	NA	NA	NA	MUSGENE0042386	NA	mouse	reciprocal	chr2:32603125-32610799	NA	NA	NA	NA	NA	NA
HSAGENE0101152	CDK9	protein_coding	chr9:127785679-127790792	NA	NA	NA	protein-coding	NA	NA	NA	NA	NA	NA	NA	NA	NA	NA	NA	NA	NA	NA	NA
HSAGENE0101153	NA	TUCP	chr9:127789176-127795721	NA	NA	NA	other	NA	NA	NA	NA	NA	NA	NA	NA	NA	NA	NA	NA	NA	NA	NA
HSAGENE0101154	FPGS	protein_coding	chr9:127794597-127814327	NA	NA	NA	protein-coding	NA	NA	NA	NA	NA	NA	NA	NA	NA	NA	NA	NA	NA	NA	NA
HSAGENE0101155	NA	lncRNA	chr9:127797498-127798959	intronic	FPGS	HSAGENE0101154	Human-specific	NA	NA	NA	NA	NA	NA	NA	NA	NA	NA	NA	NA	NA	NA	NA
HSAGENE0101156	ENG	protein_coding	chr9:127815013-127854806	NA	NA	NA	protein-coding	NA	NA	NA	NA	NA	NA	NA	NA	NA	NA	NA	NA	NA	NA	NA
HSAGENE0101157	AL162586.1	lncRNA	chr9:127816066-127822520	antisense	ENG	HSAGENE0101156	Human-specific	NA	NA	NA	NA	NA	NA	NA	NA	NA	NA	NA	NA	NA	NA	NA
HSAGENE0101158	db_XLOC_034240	lncRNA	chr9:127824799-127825355	antisense	ENG	HSAGENE0101156	25 Mya	NA	NA	NA	NA	NA	NA	NA	NA	NA	MMULGENE0016036	NA	rhesus	reciprocal	chr15:12780800-12781724	NA
HSAGENE0101160	NA	lncRNA	chr9:127863791-127909364	antisense	ST6GALNAC6	HSAGENE0101164	25 Mya	NA	NA	NA	NA	NA	NA	NA	NA	NA	MMULGENE0053445	NA	rhesus	weak	chr15:12691870-12698819	MIR4672
HSAGENE0101161	AK1	protein_coding	chr9:127866486-127877675	NA	NA	NA	protein-coding	NA	NA	NA	NA	NA	NA	NA	NA	NA	NA	NA	NA	NA	NA	NA
HSAGENE0101162	AL157935.2	protein_coding	chr9:127867850-127906022	NA	NA	NA	protein-coding	NA	NA	NA	NA	NA	NA	NA	NA	NA	NA	NA	NA	NA	NA	NA
HSAGENE0101164	ST6GALNAC6	protein_coding	chr9:127885321-127905408	NA	NA	NA	protein-coding	NA	NA	NA	NA	NA	NA	NA	NA	NA	NA	NA	NA	NA	NA	NA
HSAGENE0101165	ST6GALNAC4	protein_coding	chr9:127907885-127917044	NA	NA	NA	protein-coding	NA	NA	NA	NA	NA	NA	NA	NA	NA	NA	NA	NA	NA	NA	NA
HSAGENE0101166	PIP5KL1	protein_coding	chr9:127920881-127930793	NA	NA	NA	protein-coding	NA	NA	NA	NA	NA	NA	NA	NA	NA	NA	NA	NA	NA	NA	NA
HSAGENE0101168	AL157935.1	lncRNA	chr9:127934503-127940952	antisense	FAM102A	HSAGENE0101170	25 Mya	NA	NA	NA	NA	NA	NA	NA	NA	NA	MMULGENE0053444	NA	rhesus	reciprocal	chr15:12654816-12658201	NA
HSAGENE0101169	DPM2	protein_coding	chr9:127935099-127937854	NA	NA	NA	protein-coding	NA	NA	NA	NA	NA	NA	NA	NA	NA	NA	NA	NA	NA	NA	NA
HSAGENE0101170	FAM102A	protein_coding	chr9:127940582-127980989	NA	NA	NA	protein-coding	NA	NA	NA	NA	NA	NA	NA	NA	NA	NA	NA	NA	NA	NA	NA
HSAGENE0101171	db_XLOC_034244	lncRNA	chr9:127950416-127953445	antisense	FAM102A	HSAGENE0101170	25 Mya	NA	NA	NA	NA	NA	NA	NA	NA	NA	MMULGENE0053443	NA	rhesus	reciprocal	chr15:12645708-12666508	NA
HSAGENE0101172	NA	protein_coding	chr9:127965725-127966453	NA	NA	NA	protein-coding	NA	NA	NA	NA	NA	NA	NA	NA	NA	NA	NA	NA	NA	NA	NA
HSAGENE0101174	NAIF1	protein_coding	chr9:128061233-128068206	NA	NA	NA	protein-coding	NA	NA	NA	NA	NA	NA	NA	NA	NA	NA	NA	NA	NA	NA	NA
HSAGENE0101175	NA	TUCP	chr9:128061256-128094106	NA	NA	NA	other	NA	NA	NA	NA	NA	NA	NA	NA	NA	NA	NA	NA	NA	NA	NA
HSAGENE0101176	NA	protein_coding	chr9:128063385-128067356	NA	NA	NA	protein-coding	NA	NA	NA	NA	NA	NA	NA	NA	NA	NA	NA	NA	NA	NA	NA
HSAGENE0101177	SLC25A25	protein_coding	chr9:128068201-128109527	NA	NA	NA	protein-coding	NA	NA	NA	NA	NA	NA	NA	NA	NA	NA	NA	NA	NA	NA	NA
HSAGENE0101179	AL360268.1	lncRNA	chr9:128090969-128094457	antisense	SLC25A25	HSAGENE0101177	25 Mya	NA	NA	NA	NA	NA	NA	NA	NA	NA	MMULGENE0015109	NA	rhesus	reciprocal	chr15:12502782-12506657	NA
HSAGENE0101181	SLC25A25-AS1	lncRNA	chr9:128108581-128118693	antisense	SLC25A25	HSAGENE0101177	Human-specific	NA	NA	NA	NA	NA	NA	NA	NA	NA	NA	NA	NA	NA	NA	NA
HSAGENE0101182	NA	lncRNA	chr9:128117869-128119884	intergenic proximal	NA	NA	25 Mya	NA	NA	NA	NA	NA	NA	NA	NA	NA	MMULGENE0016029	NA	rhesus	reciprocal	chr15:12477022-12479217	NA
HSAGENE0101183	PTGES2	protein_coding	chr9:128120523-128128467	NA	NA	NA	protein-coding	NA	NA	NA	NA	NA	NA	NA	NA	NA	NA	NA	NA	NA	NA	NA
HSAGENE0101186	db_XLOC_035010	lncRNA	chr9:128145236-128163926	antisense	NA	HSAGENE0101185	25 Mya	NA	NA	NA	NA	NA	NA	NA	NA	NA	NA	NA	NA	NA	NA	NA
HSAGENE0101188	C9orf16	protein_coding	chr9:128160265-128163924	NA	NA	NA	protein-coding	NA	NA	NA	NA	NA	NA	NA	NA	NA	NA	NA	NA	NA	NA	NA
HSAGENE0101189	CIZ1	protein_coding	chr9:128161251-128204461	NA	NA	NA	protein-coding	NA	NA	NA	NA	NA	NA	NA	NA	NA	NA	NA	NA	NA	NA	NA
HSAGENE0101191	NA	lncRNA	chr9:128183827-128228843	overlapping	DNM1	HSAGENE0101194	25 Mya	NA	NA	NA	NA	NA	NA	NA	NA	NA	MMULGENE0015104	NA	rhesus	reciprocal	chr15:12288070-12379909	NA
HSAGENE0101194	DNM1	protein_coding	chr9:128191643-128255254	NA	NA	NA	protein-coding	NA	NA	NA	NA	NA	NA	NA	NA	NA	NA	NA	NA	NA	NA	NA
HSAGENE0101196	GOLGA2	protein_coding	chr9:128255645-128275995	NA	NA	NA	protein-coding	NA	NA	NA	NA	NA	NA	NA	NA	NA	NA	NA	NA	NA	NA	NA
HSAGENE0101197	SWI5	protein_coding	chr9:128275379-128316300	NA	NA	NA	protein-coding	NA	NA	NA	NA	NA	NA	NA	NA	NA	NA	NA	NA	NA	NA	NA
HSAGENE0101198	NA	lncRNA	chr9:128286754-128288610	intronic	SWI5	HSAGENE0101197	25 Mya	NA	NA	NA	NA	NA	NA	NA	NA	NA	NA	NA	NA	NA	NA	NA
HSAGENE0101199	db_XLOC_035014	lncRNA	chr9:128287758-128299657	antisense	SWI5	HSAGENE0101197	25 Mya	NA	NA	NA	NA	NA	NA	NA	NA	NA	MMULGENE0015103,MMULGENE0015104	NA	rhesus,rhesus	reciprocal,reciprocal	chr15:12286928-12311154,chr15:12288070-12379909	NA
HSAGENE0101203	NA	lncRNA	chr9:128303191-128309970	antisense	TRUB2	HSAGENE0101204	25 Mya	NA	NA	NA	NA	NA	NA	NA	NA	NA	NA	NA	NA	NA	NA	NA
HSAGENE0101204	TRUB2	protein_coding	chr9:128305159-128322762	NA	NA	NA	protein-coding	NA	NA	NA	NA	NA	NA	NA	NA	NA	NA	NA	NA	NA	NA	NA
HSAGENE0101205	AL359091.3	lncRNA	chr9:128316337-128316909	antisense	TRUB2	HSAGENE0101204	25 Mya	NA	NA	NA	NA	NA	NA	NA	NA	NA	MMULGENE0016022	NA	rhesus	reciprocal	chr15:12267249-12309190	NA
HSAGENE0101206	COQ4	protein_coding	chr9:128322329-128334462	NA	NA	NA	protein-coding	NA	NA	NA	NA	NA	NA	NA	NA	NA	NA	NA	NA	NA	NA	NA
HSAGENE0101207	db_XLOC_035015	lncRNA	chr9:128335387-128338275	intergenic proximal	NA	NA	25 Mya	NA	NA	NA	NA	NA	NA	NA	NA	NA	NA	NA	NA	NA	NA	NA
HSAGENE0101209	SLC27A4	protein_coding	chr9:128340527-128361600	NA	NA	NA	protein-coding	NA	NA	NA	NA	NA	NA	NA	NA	NA	NA	NA	NA	NA	NA	NA
HSAGENE0101210	TMSB4XP4	processed_pseudogene	chr9:128342153-128342770	NA	NA	NA	pseudogene	NA	NA	NA	NA	NA	NA	NA	NA	NA	NA	NA	NA	NA	NA	NA
HSAGENE0101213	URM1	protein_coding	chr9:128370489-128392016	NA	NA	NA	protein-coding	NA	NA	NA	NA	NA	NA	NA	NA	NA	NA	NA	NA	NA	NA	NA
HSAGENE0101215	AL359091.1	lncRNA	chr9:128389282-128393510	antisense	URM1	HSAGENE0101213	90 Mya	NA	NA	NA	NA	MUSGENE0042198	db_XLOC_018180	mouse	reciprocal	chr2:29731414-29736493	NA	NA	NA	NA	NA	MIR219A2
HSAGENE0101218	CERCAM	protein_coding	chr9:128411751-128438015	NA	NA	NA	protein-coding	NA	NA	NA	NA	NA	NA	NA	NA	NA	NA	NA	NA	NA	NA	NA
HSAGENE0101219	db_XLOC_035017	lncRNA	chr9:128421331-128426354	antisense	CERCAM	HSAGENE0101218	90 Mya	NA	NA	NA	NA	MUSGENE0042199	2600006K01Rik	mouse	reciprocal	chr2:29758735-29760329	NA	NA	NA	NA	NA	NA
HSAGENE0101220	AL359091.4	lncRNA	chr9:128431598-128432006	intronic	CERCAM	HSAGENE0101218	25 Mya	NA	NA	NA	NA	NA	NA	NA	NA	NA	NA	NA	NA	NA	NA	NA
HSAGENE0101224	ODF2	protein_coding	chr9:128455186-128501292	NA	NA	NA	protein-coding	NA	NA	NA	NA	NA	NA	NA	NA	NA	NA	NA	NA	NA	NA	NA
HSAGENE0101225	NA	TUCP	chr9:128462659-128466944	NA	NA	NA	other	NA	NA	NA	NA	NA	NA	NA	NA	NA	NA	NA	NA	NA	NA	NA
HSAGENE0101226	NA	lncRNA	chr9:128466987-128470029	overlapping	ODF2	HSAGENE0101224	Human-specific	NA	NA	NA	NA	NA	NA	NA	NA	NA	NA	NA	NA	NA	NA	NA
HSAGENE0101227	ODF2-AS1	lncRNA	chr9:128468957-128473012	antisense	ODF2	HSAGENE0101224	90 Mya	NA	NA	NA	NA	NA	NA	NA	NA	NA	NA	NA	NA	NA	NA	NA
HSAGENE0101228	db_XLOC_035021	lncRNA	chr9:128480219-128488117	antisense	ODF2	HSAGENE0101224	25 Mya	NA	NA	NA	NA	NA	NA	NA	NA	NA	NA	NA	NA	NA	NA	NA
HSAGENE0101230	db_XLOC_035022	lncRNA	chr9:128492403-128504661	antisense	ODF2	HSAGENE0101224	25 Mya	NA	NA	NA	NA	NA	NA	NA	NA	NA	NA	NA	NA	NA	NA	NA
HSAGENE0101231	NA	lncRNA	chr9:128498997-128500902	antisense	ODF2	HSAGENE0101224	25 Mya	NA	NA	NA	NA	NA	NA	NA	NA	NA	NA	NA	NA	NA	NA	NA
HSAGENE0101232	NA	lncRNA	chr9:128503801-128527966	overlapping	GLE1	HSAGENE0101234	uncertain	NA	NA	NA	NA	NA	NA	NA	NA	NA	NA	NA	NA	NA	NA	NA
HSAGENE0101233	db_XLOC_035023	lncRNA	chr9:128504667-128508594	antisense	GLE1	HSAGENE0101234	25 Mya	NA	NA	NA	NA	NA	NA	NA	NA	NA	MMULGENE0053434	NA	rhesus	weak	chr15:12064126-12091252	NA
HSAGENE0101234	GLE1	protein_coding	chr9:128504709-128542561	NA	NA	NA	protein-coding	NA	NA	NA	NA	NA	NA	NA	NA	NA	NA	NA	NA	NA	NA	NA
HSAGENE0101235	NA	lncRNA	chr9:128516252-128517893	antisense	GLE1	HSAGENE0101234	25 Mya	NA	NA	NA	NA	NA	NA	NA	NA	NA	MMULGENE0053434	NA	rhesus	reciprocal	chr15:12064126-12091252	NA
HSAGENE0101236	AL356481.1	lncRNA	chr9:128522660-128552452	antisense	GLE1	HSAGENE0101234	90 Mya	NA	NA	NA	NA	MUSGENE0042205	NA	mouse	reciprocal	chr2:29834009-29839635	MMULGENE0015096,MMULGENE0015097	NA	rhesus,rhesus	reciprocal,reciprocal	chr15:12027877-12037653,chr15:12037681-12039296	RNU7-171P
HSAGENE0101237	SPTAN1	protein_coding	chr9:128552558-128633662	NA	NA	NA	protein-coding	NA	NA	NA	NA	NA	NA	NA	NA	NA	NA	NA	NA	NA	NA	NA
HSAGENE0101241	AL356481.3	lncRNA	chr9:128573502-128631715	antisense	SPTAN1	HSAGENE0101237	25 Mya	NA	NA	NA	NA	NA	NA	NA	NA	NA	NA	NA	NA	NA	NA	NA
HSAGENE0101242	AL356481.2	lncRNA	chr9:128589897-128596641	overlapping	SPTAN1	HSAGENE0101237	Human-specific	NA	NA	NA	NA	NA	NA	NA	NA	NA	NA	NA	NA	NA	NA	NA
HSAGENE0101243	NA	lncRNA	chr9:128606672-128623245	antisense	SPTAN1	HSAGENE0101237	25 Mya	NA	NA	NA	NA	NA	NA	NA	NA	NA	NA	NA	NA	NA	NA	NA
HSAGENE0101246	DYNC2I2	protein_coding	chr9:128633632-128656847	NA	NA	NA	protein-coding	NA	NA	NA	NA	NA	NA	NA	NA	NA	NA	NA	NA	NA	NA	NA
HSAGENE0101251	SET	protein_coding	chr9:128683424-128696401	NA	NA	NA	protein-coding	NA	NA	NA	NA	NA	NA	NA	NA	NA	NA	NA	NA	NA	NA	NA
HSAGENE0101252	NA	lncRNA	chr9:128689231-128691227	antisense	SET	HSAGENE0101251	300 Mya	GGALGENE0010525	chicken	reciprocal	chr17:5579050-5579393	NA	NA	NA	NA	NA	MMULGENE0015092	NA	rhesus	reciprocal	chr15:11867110-11900984	NA
HSAGENE0101253	NA	lncRNA	chr9:128692895-128703481	antisense	PKN3	HSAGENE0101254	25 Mya	NA	NA	NA	NA	NA	NA	NA	NA	NA	MMULGENE0015092	NA	rhesus	reciprocal	chr15:11867110-11900984	NA
HSAGENE0101254	PKN3	protein_coding	chr9:128702439-128720917	NA	NA	NA	protein-coding	NA	NA	NA	NA	NA	NA	NA	NA	NA	NA	NA	NA	NA	NA	NA
HSAGENE0101255	ZDHHC12	protein_coding	chr9:128720870-128724127	NA	NA	NA	protein-coding	NA	NA	NA	NA	NA	NA	NA	NA	NA	NA	NA	NA	NA	NA	NA
HSAGENE0101256	AL441992.1	lncRNA	chr9:128724347-128733169	antisense	ZER1	HSAGENE0101258	25 Mya	NA	NA	NA	NA	NA	NA	NA	NA	NA	MMULGENE0016001	NA	rhesus	reciprocal	chr15:11842528-11844336	NA
HSAGENE0101257	NA	lncRNA	chr9:128729786-128732711	antisense	ZER1	HSAGENE0101258	Apes	NA	NA	NA	NA	NA	NA	NA	NA	NA	NA	NA	NA	NA	NA	NA
HSAGENE0101258	ZER1	protein_coding	chr9:128729786-128772414	NA	NA	NA	protein-coding	NA	NA	NA	NA	NA	NA	NA	NA	NA	NA	NA	NA	NA	NA	NA
HSAGENE0101261	NA	TUCP	chr9:128763627-128770868	NA	NA	NA	other	NA	NA	NA	NA	NA	NA	NA	NA	NA	NA	NA	NA	NA	NA	NA
HSAGENE0101262	NA	lncRNA	chr9:128771313-128781786	antisense	ZER1	HSAGENE0101258	25 Mya	NA	NA	NA	NA	NA	NA	NA	NA	NA	NA	NA	NA	NA	NA	NA
HSAGENE0101263	TBC1D13	protein_coding	chr9:128787253-128810447	NA	NA	NA	protein-coding	NA	NA	NA	NA	NA	NA	NA	NA	NA	NA	NA	NA	NA	NA	NA
HSAGENE0101266	ENDOG	protein_coding	chr9:128818376-128823424	NA	NA	NA	protein-coding	NA	NA	NA	NA	NA	NA	NA	NA	NA	NA	NA	NA	NA	NA	NA
HSAGENE0101267	SPOUT1	protein_coding	chr9:128819651-128829794	NA	NA	NA	protein-coding	NA	NA	NA	NA	NA	NA	NA	NA	NA	NA	NA	NA	NA	NA	NA
HSAGENE0101268	AL441992.2	protein_coding	chr9:128819663-128881931	NA	NA	NA	protein-coding	NA	NA	NA	NA	NA	NA	NA	NA	NA	NA	NA	NA	NA	NA	NA
HSAGENE0101269	KYAT1	protein_coding	chr9:128832942-128882539	NA	NA	NA	protein-coding	NA	NA	NA	NA	NA	NA	NA	NA	NA	NA	NA	NA	NA	NA	NA
HSAGENE0101270	NA	lncRNA	chr9:128849405-128850654	intronic	AL441992.2	HSAGENE0101268	Human-specific	NA	NA	NA	NA	NA	NA	NA	NA	NA	NA	NA	NA	NA	NA	NA
HSAGENE0101274	NA	lncRNA	chr9:128872706-128876555	intronic	AL441992.2	HSAGENE0101268	Human-specific	NA	NA	NA	NA	NA	NA	NA	NA	NA	NA	NA	NA	NA	NA	NA
HSAGENE0101277	LRRC8A	protein_coding	chr9:128882133-128918093	NA	NA	NA	protein-coding	NA	NA	NA	NA	NA	NA	NA	NA	NA	NA	NA	NA	NA	NA	NA
HSAGENE0101278	db_XLOC_035027	lncRNA	chr9:128906361-128910517	antisense	LRRC8A	HSAGENE0101277	90 Mya	NA	NA	NA	NA	NA	NA	NA	NA	NA	MMULGENE0015085	NA	rhesus	weak	chr15:11640169-11665821	NA
HSAGENE0101280	db_XLOC_035028	lncRNA	chr9:128914151-128918197	antisense	LRRC8A	HSAGENE0101277	25 Mya	NA	NA	NA	NA	NA	NA	NA	NA	NA	MMULGENE0015085	NA	rhesus	weak	chr15:11640169-11665821	NA
HSAGENE0101281	PHYHD1	protein_coding	chr9:128920873-128942041	NA	NA	NA	protein-coding	NA	NA	NA	NA	NA	NA	NA	NA	NA	NA	NA	NA	NA	NA	NA
HSAGENE0101282	AL672142.1	protein_coding	chr9:128941478-128957021	NA	NA	NA	protein-coding	NA	NA	NA	NA	NA	NA	NA	NA	NA	NA	NA	NA	NA	NA	NA
HSAGENE0101283	DOLK	protein_coding	chr9:128945530-128947603	NA	NA	NA	protein-coding	NA	NA	NA	NA	NA	NA	NA	NA	NA	NA	NA	NA	NA	NA	NA
HSAGENE0101284	NUP188	protein_coding	chr9:128947642-129007137	NA	NA	NA	protein-coding	NA	NA	NA	NA	NA	NA	NA	NA	NA	NA	NA	NA	NA	NA	NA
HSAGENE0101286	db_XLOC_035029	lncRNA	chr9:128992649-128994955	antisense	NUP188	HSAGENE0101284	90 Mya	NA	NA	NA	NA	MUSGENE0042240	NA	mouse	reciprocal	chr2:30218445-30220776	NA	NA	NA	NA	NA	NA
HSAGENE0101287	db_XLOC_035030	lncRNA	chr9:128998146-129001978	antisense	NUP188	HSAGENE0101284	uncertain	NA	NA	NA	NA	NA	NA	NA	NA	NA	NA	NA	NA	NA	NA	NA
HSAGENE0101288	NA	lncRNA	chr9:129002797-129003510	antisense	NUP188	HSAGENE0101284	Human-specific	NA	NA	NA	NA	NA	NA	NA	NA	NA	NA	NA	NA	NA	NA	NA
HSAGENE0101289	AL592211.1	lncRNA	chr9:129004502-129004998	antisense	NUP188	HSAGENE0101284	Human-specific	NA	NA	NA	NA	NA	NA	NA	NA	NA	NA	NA	NA	NA	NA	NA
HSAGENE0101290	SH3GLB2	protein_coding	chr9:129007036-129028331	NA	NA	NA	protein-coding	NA	NA	NA	NA	NA	NA	NA	NA	NA	NA	NA	NA	NA	NA	NA
HSAGENE0101291	MIGA2	protein_coding	chr9:129036619-129072087	NA	NA	NA	protein-coding	NA	NA	NA	NA	NA	NA	NA	NA	NA	NA	NA	NA	NA	NA	NA
HSAGENE0101293	NA	lncRNA	chr9:129070205-129072082	antisense	MIGA2	HSAGENE0101291	25 Mya	NA	NA	NA	NA	NA	NA	NA	NA	NA	NA	NA	NA	NA	NA	NA
HSAGENE0101294	AL592211.2	lncRNA	chr9:129080355-129080765	divergent	NA	NA	25 Mya	NA	NA	NA	NA	NA	NA	NA	NA	NA	MMULGENE0053422	NA	rhesus	reciprocal	chr15:11474780-11482589	NA
HSAGENE0101295	DOLPP1	protein_coding	chr9:129081111-129090438	NA	NA	NA	protein-coding	NA	NA	NA	NA	NA	NA	NA	NA	NA	NA	NA	NA	NA	NA	NA
HSAGENE0101296	CRAT	protein_coding	chr9:129094142-129111189	NA	NA	NA	protein-coding	NA	NA	NA	NA	NA	NA	NA	NA	NA	NA	NA	NA	NA	NA	NA
HSAGENE0101297	AL158151.2	lncRNA	chr9:129097854-129100266	antisense	CRAT	HSAGENE0101296	90 Mya	NA	NA	NA	NA	MUSGENE0042246	NA	mouse	reciprocal	chr2:30294122-30299347	NA	NA	NA	NA	NA	NA
HSAGENE0101298	PTPA	protein_coding	chr9:129110950-129148946	NA	NA	NA	protein-coding	NA	NA	NA	NA	NA	NA	NA	NA	NA	NA	NA	NA	NA	NA	NA
HSAGENE0101299	AL158151.3	protein_coding	chr9:129139413-129260575	NA	NA	NA	protein-coding	NA	NA	NA	NA	NA	NA	NA	NA	NA	NA	NA	NA	NA	NA	NA
HSAGENE0101300	AL158151.4	lncRNA	chr9:129151723-129171040	intronic	AL158151.3	HSAGENE0101299	90 Mya	NA	NA	NA	NA	NA	NA	NA	NA	NA	NA	NA	NA	NA	NA	NA
HSAGENE0101302	NA	lncRNA	chr9:129161497-129161911	intronic	AL158151.3	HSAGENE0101299	Human-specific	NA	NA	NA	NA	NA	NA	NA	NA	NA	NA	NA	NA	NA	NA	NA
HSAGENE0101303	IER5L	protein_coding	chr9:129175510-129178262	NA	NA	NA	protein-coding	NA	NA	NA	NA	NA	NA	NA	NA	NA	NA	NA	NA	NA	NA	NA
HSAGENE0101304	AL158151.1	lncRNA	chr9:129175807-129261581	antisense	AL158151.3	HSAGENE0101299	300 Mya	GGALGENE0010265	chicken	reciprocal	chr17:5836251-5837779	MUSGENE0042256	NA	mouse	reciprocal	chr2:30361542-30364284	NA	NA	NA	NA	NA	NA
HSAGENE0101311	LINC01503	lncRNA	chr9:129332300-129359541	antisense	NA	HSAGENE0101312	90 Mya	NA	NA	NA	NA	NA	NA	NA	NA	NA	MMULGENE0015986	NA	rhesus	reciprocal	chr15:11185935-11188410	NA
HSAGENE0101312	NA	protein_coding	chr9:129339689-129341096	NA	NA	NA	protein-coding	NA	NA	NA	NA	NA	NA	NA	NA	NA	NA	NA	NA	NA	NA	NA
HSAGENE0101313	NA	lncRNA	chr9:129346569-129347177	intergenic proximal	NA	NA	Human-specific	NA	NA	NA	NA	NA	NA	NA	NA	NA	NA	NA	NA	NA	NA	NA
HSAGENE0101325	NA	lncRNA	chr9:129455774-129462923	intergenic distal	NA	NA	25 Mya	NA	NA	NA	NA	NA	NA	NA	NA	NA	NA	NA	NA	NA	NA	NA
HSAGENE0101326	db_XLOC_034263	lncRNA	chr9:129457802-129458115	intergenic distal	NA	NA	Human-specific	NA	NA	NA	NA	NA	NA	NA	NA	NA	NA	NA	NA	NA	NA	NA
HSAGENE0101329	LINC00963	lncRNA	chr9:129476946-129513687	intergenic proximal	NA	NA	90 Mya	NA	NA	NA	NA	MUSGENE0042271	NA	mouse	weak	chr2:30615922-30617335	MMULGENE0015979,MMULGENE0015980	NA	rhesus,rhesus	reciprocal,reciprocal	chr15:11029075-11045180,chr15:11053400-11056209	NA
HSAGENE0101331	NA	lncRNA	chr9:129499429-129500029	intergenic distal	NA	NA	25 Mya	NA	NA	NA	NA	NA	NA	NA	NA	NA	MMULGENE0015979	NA	rhesus	reciprocal	chr15:11029075-11045180	NA
HSAGENE0101332	AL391056.2	lncRNA	chr9:129503335-129506471	intergenic distal	NA	NA	25 Mya	NA	NA	NA	NA	NA	NA	NA	NA	NA	MMULGENE0015065	NA	rhesus	reciprocal	chr15:11024008-11029707	NA
HSAGENE0101333	db_XLOC_035041	lncRNA	chr9:129560741-129564368	intergenic proximal	NA	NA	25 Mya	NA	NA	NA	NA	NA	NA	NA	NA	NA	MMULGENE0015064	NA	rhesus	reciprocal	chr15:10969262-10973512	NA
HSAGENE0101336	NTMT1	protein_coding	chr9:129608884-129637010	NA	NA	NA	protein-coding	NA	NA	NA	NA	NA	NA	NA	NA	NA	NA	NA	NA	NA	NA	NA
HSAGENE0101337	C9orf50	protein_coding	chr9:129612225-129620776	NA	NA	NA	protein-coding	NA	NA	NA	NA	NA	NA	NA	NA	NA	NA	NA	NA	NA	NA	NA
HSAGENE0101338	db_XLOC_033596	lncRNA	chr9:12961933-12974375	intergenic distal	NA	NA	Human-specific	NA	NA	NA	NA	NA	NA	NA	NA	NA	NA	NA	NA	NA	NA	NA
HSAGENE0101340	ASB6	protein_coding	chr9:129634604-129642169	NA	NA	NA	protein-coding	NA	NA	NA	NA	NA	NA	NA	NA	NA	NA	NA	NA	NA	NA	NA
HSAGENE0101341	AL590369.1	lncRNA	chr9:129640476-129641282	antisense	ASB6	HSAGENE0101340	Human-specific	NA	NA	NA	NA	NA	NA	NA	NA	NA	NA	NA	NA	NA	NA	NA
HSAGENE0101342	PRRX2	protein_coding	chr9:129665647-129722691	NA	NA	NA	protein-coding	NA	NA	NA	NA	NA	NA	NA	NA	NA	NA	NA	NA	NA	NA	NA
HSAGENE0101344	PRDX1P1	processed_pseudogene	chr9:12972843-12973438	NA	NA	NA	pseudogene	NA	NA	NA	NA	NA	NA	NA	NA	NA	NA	NA	NA	NA	NA	NA
HSAGENE0101345	PTGES	protein_coding	chr9:129738331-129753042	NA	NA	NA	protein-coding	NA	NA	NA	NA	NA	NA	NA	NA	NA	NA	NA	NA	NA	NA	NA
HSAGENE0101347	TOR1B	protein_coding	chr9:129803157-129811886	NA	NA	NA	protein-coding	NA	NA	NA	NA	NA	NA	NA	NA	NA	NA	NA	NA	NA	NA	NA
HSAGENE0101348	NA	lncRNA	chr9:129803749-129805131	antisense	TOR1B	HSAGENE0101347	Human-specific	NA	NA	NA	NA	NA	NA	NA	NA	NA	NA	NA	NA	NA	NA	NA
HSAGENE0101349	TOR1A	protein_coding	chr9:129811891-129824244	NA	NA	NA	protein-coding	NA	NA	NA	NA	NA	NA	NA	NA	NA	NA	NA	NA	NA	NA	NA
HSAGENE0101350	db_XLOC_034267	lncRNA	chr9:129822933-129824100	antisense	TOR1A	HSAGENE0101349	90 Mya	NA	NA	NA	NA	MUSGENE0042292	NA	mouse	reciprocal	chr2:30851333-30858115	NA	NA	NA	NA	NA	NA
HSAGENE0101351	C9orf78	protein_coding	chr9:129827289-129835863	NA	NA	NA	protein-coding	NA	NA	NA	NA	NA	NA	NA	NA	NA	NA	NA	NA	NA	NA	NA
HSAGENE0101352	USP20	protein_coding	chr9:129834698-129881837	NA	NA	NA	protein-coding	NA	NA	NA	NA	NA	NA	NA	NA	NA	NA	NA	NA	NA	NA	NA
HSAGENE0101355	FNBP1	protein_coding	chr9:129887066-130043205	NA	NA	NA	protein-coding	NA	NA	NA	NA	NA	NA	NA	NA	NA	NA	NA	NA	NA	NA	NA
HSAGENE0101356	NA	lncRNA	chr9:129892914-129893616	antisense	FNBP1	HSAGENE0101355	uncertain	NA	NA	NA	NA	NA	NA	NA	NA	NA	NA	NA	NA	NA	NA	NA
HSAGENE0101358	db_XLOC_034268	lncRNA	chr9:129914919-129915436	antisense	FNBP1	HSAGENE0101355	25 Mya	NA	NA	NA	NA	NA	NA	NA	NA	NA	NA	NA	NA	NA	NA	NA
HSAGENE0101362	AL136141.1	lncRNA	chr9:130044713-130045081	divergent	NA	NA	25 Mya	NA	NA	NA	NA	NA	NA	NA	NA	NA	NA	NA	NA	NA	NA	NA
HSAGENE0101363	GPR107	protein_coding	chr9:130053426-130140231	NA	NA	NA	protein-coding	NA	NA	NA	NA	NA	NA	NA	NA	NA	NA	NA	NA	NA	NA	NA
HSAGENE0101365	NA	lncRNA	chr9:130077145-130079300	antisense	GPR107	HSAGENE0101363	Human-specific	NA	NA	NA	NA	NA	NA	NA	NA	NA	NA	NA	NA	NA	NA	NA
HSAGENE0101369	NA	TUCP	chr9:130093879-130100291	NA	NA	NA	other	NA	NA	NA	NA	NA	NA	NA	NA	NA	NA	NA	NA	NA	NA	NA
HSAGENE0101371	NA	lncRNA	chr9:130119380-130121594	intronic	GPR107	HSAGENE0101363	25 Mya	NA	NA	NA	NA	NA	NA	NA	NA	NA	MMULGENE0053301	NA	rhesus	reciprocal	chr15:10387516-10390421	Y_RNA
HSAGENE0101372	GPRACR	lncRNA	chr9:130135044-130144219	antisense	GPR107	HSAGENE0101363	25 Mya	NA	NA	NA	NA	NA	NA	NA	NA	NA	MMULGENE0053297	NA	rhesus	reciprocal	chr15:10366955-10375063	NA
HSAGENE0101375	NCS1	protein_coding	chr9:130172054-130237407	NA	NA	NA	protein-coding	NA	NA	NA	NA	NA	NA	NA	NA	NA	NA	NA	NA	NA	NA	NA
HSAGENE0101381	NA	lncRNA	chr9:130208263-130210618	intronic	NCS1	HSAGENE0101375	Human-specific	NA	NA	NA	NA	NA	NA	NA	NA	NA	NA	NA	NA	NA	NA	NA
HSAGENE0101383	NA	lncRNA	chr9:130215269-130216555	intronic	NCS1	HSAGENE0101375	Human-specific	NA	NA	NA	NA	NA	NA	NA	NA	NA	NA	NA	NA	NA	NA	NA
HSAGENE0101385	NA	lncRNA	chr9:130220112-130220501	intronic	NCS1	HSAGENE0101375	Human-specific	NA	NA	NA	NA	NA	NA	NA	NA	NA	NA	NA	NA	NA	NA	NA
HSAGENE0101388	db_XLOC_035045	lncRNA	chr9:130232956-130274888	antisense	NA	HSAGENE0101390	Human-specific	NA	NA	NA	NA	NA	NA	NA	NA	NA	NA	NA	NA	NA	NA	NA
HSAGENE0101393	ASS1	protein_coding	chr9:130444961-130501274	NA	NA	NA	protein-coding	NA	NA	NA	NA	NA	NA	NA	NA	NA	NA	NA	NA	NA	NA	NA
HSAGENE0101399	FUBP3	protein_coding	chr9:130578965-130638352	NA	NA	NA	protein-coding	NA	NA	NA	NA	NA	NA	NA	NA	NA	NA	NA	NA	NA	NA	NA
HSAGENE0101405	EXOSC2	protein_coding	chr9:130693721-130705637	NA	NA	NA	protein-coding	NA	NA	NA	NA	NA	NA	NA	NA	NA	NA	NA	NA	NA	NA	NA
HSAGENE0101406	db_XLOC_035051	lncRNA	chr9:130694381-130695601	antisense	EXOSC2	HSAGENE0101405	25 Mya	NA	NA	NA	NA	NA	NA	NA	NA	NA	MMULGENE0054091	NA	rhesus	reciprocal	chr15:9782497-9799854	NA
HSAGENE0101407	db_XLOC_035052	lncRNA	chr9:130703663-130708662	antisense	EXOSC2	HSAGENE0101405	25 Mya	NA	NA	NA	NA	NA	NA	NA	NA	NA	MMULGENE0054091	NA	rhesus	reciprocal	chr15:9782497-9799854	NA
HSAGENE0101408	NA	lncRNA	chr9:130705367-130706622	antisense	EXOSC2	HSAGENE0101405	25 Mya	NA	NA	NA	NA	NA	NA	NA	NA	NA	MMULGENE0015046,MMULGENE0054091	NA	rhesus,rhesus	reciprocal,reciprocal	chr15:9789314-9791704,chr15:9782497-9799854	NA
HSAGENE0101409	ABL1	protein_coding	chr9:130713016-130887741	NA	NA	NA	protein-coding	NA	NA	NA	NA	NA	NA	NA	NA	NA	NA	NA	NA	NA	NA	NA
HSAGENE0101410	AL359092.1	processed_pseudogene	chr9:130724786-130725050	NA	NA	NA	pseudogene	NA	NA	NA	NA	NA	NA	NA	NA	NA	NA	NA	NA	NA	NA	NA
HSAGENE0101419	NA	lncRNA	chr9:130824842-130835211	antisense	ABL1	HSAGENE0101409	25 Mya	NA	NA	NA	NA	NA	NA	NA	NA	NA	NA	NA	NA	NA	NA	NA
HSAGENE0101421	NA	lncRNA	chr9:130888785-130889979	intergenic proximal	NA	NA	Human-specific	NA	NA	NA	NA	NA	NA	NA	NA	NA	NA	NA	NA	NA	NA	NA
HSAGENE0101422	NA	lncRNA	chr9:130889932-130892771	antisense	QRFP	HSAGENE0101424	Human-specific	NA	NA	NA	NA	NA	NA	NA	NA	NA	NA	NA	NA	NA	NA	NA
HSAGENE0101423	NA	lncRNA	chr9:130890695-130892059	intergenic proximal	NA	NA	Human-specific	NA	NA	NA	NA	NA	NA	NA	NA	NA	NA	NA	NA	NA	NA	NA
HSAGENE0101424	QRFP	protein_coding	chr9:130892707-130896812	NA	NA	NA	protein-coding	NA	NA	NA	NA	NA	NA	NA	NA	NA	NA	NA	NA	NA	NA	NA
HSAGENE0101425	FIBCD1	protein_coding	chr9:130900193-130939869	NA	NA	NA	protein-coding	NA	NA	NA	NA	NA	NA	NA	NA	NA	NA	NA	NA	NA	NA	NA
HSAGENE0101428	LAMC3	protein_coding	chr9:131009174-131109783	NA	NA	NA	protein-coding	NA	NA	NA	NA	NA	NA	NA	NA	NA	NA	NA	NA	NA	NA	NA
HSAGENE0101429	MPDZ	protein_coding	chr9:13105699-13279692	NA	NA	NA	protein-coding	NA	NA	NA	NA	NA	NA	NA	NA	NA	NA	NA	NA	NA	NA	NA
HSAGENE0101430	db_XLOC_035056	lncRNA	chr9:131081472-131083861	antisense	LAMC3	HSAGENE0101428	Human-specific	NA	NA	NA	NA	NA	NA	NA	NA	NA	NA	NA	NA	NA	NA	NA
HSAGENE0101431	db_XLOC_035057	lncRNA	chr9:131087205-131093402	antisense	LAMC3	HSAGENE0101428	Human-specific	NA	NA	NA	NA	NA	NA	NA	NA	NA	NA	NA	NA	NA	NA	NA
HSAGENE0101432	AIF1L	protein_coding	chr9:131096471-131123198	NA	NA	NA	protein-coding	NA	NA	NA	NA	NA	NA	NA	NA	NA	NA	NA	NA	NA	NA	NA
HSAGENE0101434	NUP214	protein_coding	chr9:131125113-131235284	NA	NA	NA	protein-coding	NA	NA	NA	NA	NA	NA	NA	NA	NA	NA	NA	NA	NA	NA	NA
HSAGENE0101435	AL157938.2	lncRNA	chr9:131132852-131167505	antisense	NUP214	HSAGENE0101434	25 Mya	NA	NA	NA	NA	NA	NA	NA	NA	NA	MMULGENE0054048	NA	rhesus	reciprocal	chr15:9298869-9308514	NA
HSAGENE0101437	AL157938.3	lncRNA	chr9:131189910-131194205	antisense	NUP214	HSAGENE0101434	25 Mya	NA	NA	NA	NA	NA	NA	NA	NA	NA	NA	NA	NA	NA	NA	NA
HSAGENE0101438	NA	protein_coding	chr9:131197214-131199017	NA	NA	NA	protein-coding	NA	NA	NA	NA	NA	NA	NA	NA	NA	NA	NA	NA	NA	NA	NA
HSAGENE0101441	FAM78A	protein_coding	chr9:131258076-131276510	NA	NA	NA	protein-coding	NA	NA	NA	NA	NA	NA	NA	NA	NA	NA	NA	NA	NA	NA	NA
HSAGENE0101442	NA	lncRNA	chr9:131258161-131258821	antisense	FAM78A	HSAGENE0101441	Human-specific	NA	NA	NA	NA	NA	NA	NA	NA	NA	NA	NA	NA	NA	NA	NA
HSAGENE0101444	PLPP7	protein_coding	chr9:131289459-131359022	NA	NA	NA	protein-coding	NA	NA	NA	NA	NA	NA	NA	NA	NA	NA	NA	NA	NA	NA	NA
HSAGENE0101445	NA	lncRNA	chr9:131294627-131307753	intronic	PLPP7	HSAGENE0101444	25 Mya	NA	NA	NA	NA	NA	NA	NA	NA	NA	MMULGENE0015945	NA	rhesus	reciprocal	chr15:9144913-9169513	NA
HSAGENE0101446	db_XLOC_035060	lncRNA	chr9:131300226-131330692	antisense	PLPP7	HSAGENE0101444	uncertain	NA	NA	NA	NA	NA	NA	NA	NA	NA	NA	NA	NA	NA	NA	NA
HSAGENE0101452	NA	TUCP	chr9:131373572-131427220	NA	NA	NA	other	NA	NA	NA	NA	NA	NA	NA	NA	NA	NA	NA	NA	NA	NA	NA
HSAGENE0101453	PRRC2B	protein_coding	chr9:131394079-131500199	NA	NA	NA	protein-coding	NA	NA	NA	NA	NA	NA	NA	NA	NA	NA	NA	NA	NA	NA	NA
HSAGENE0101456	NA	lncRNA	chr9:131402992-131404112	intronic	PRRC2B	HSAGENE0101453	Human-specific	NA	NA	NA	NA	NA	NA	NA	NA	NA	NA	NA	NA	NA	NA	NA
HSAGENE0101457	NA	lncRNA	chr9:131424683-131431638	antisense	PRRC2B	HSAGENE0101453	25 Mya	NA	NA	NA	NA	NA	NA	NA	NA	NA	MMULGENE0015035	NA	rhesus	reciprocal	chr15:9003912-9031509	NA
HSAGENE0101459	NA	lncRNA	chr9:131448544-131450428	intronic	PRRC2B	HSAGENE0101453	25 Mya	NA	NA	NA	NA	NA	NA	NA	NA	NA	MMULGENE0015937	NA	rhesus	reciprocal	chr15:8977466-8978208	NA
HSAGENE0101461	NA	lncRNA	chr9:131471920-131472572	intronic	PRRC2B	HSAGENE0101453	Human-specific	NA	NA	NA	NA	NA	NA	NA	NA	NA	NA	NA	NA	NA	NA	NA
HSAGENE0101463	AL358781.1	lncRNA	chr9:131497479-131500191	antisense	PRRC2B	HSAGENE0101453	90 Mya	NA	NA	NA	NA	MUSGENE0042349	Gm13610	mouse	reciprocal	chr2:32122794-32126467	MMULGENE0054010	NA	rhesus	weak	chr15:8847082-9086818	NA
HSAGENE0101464	POMT1	protein_coding	chr9:131502789-131523993	NA	NA	NA	protein-coding	NA	NA	NA	NA	NA	NA	NA	NA	NA	NA	NA	NA	NA	NA	NA
HSAGENE0101465	NA	lncRNA	chr9:131507033-131509306	antisense	POMT1	HSAGENE0101464	uncertain	NA	NA	NA	NA	NA	NA	NA	NA	NA	NA	NA	NA	NA	NA	NA
HSAGENE0101466	NA	lncRNA	chr9:131512835-131513973	overlapping	POMT1	HSAGENE0101464	Human-specific	NA	NA	NA	NA	NA	NA	NA	NA	NA	NA	NA	NA	NA	NA	NA
HSAGENE0101467	AL358781.2	lncRNA	chr9:131516558-131522229	antisense	POMT1	HSAGENE0101464	25 Mya	NA	NA	NA	NA	NA	NA	NA	NA	NA	MMULGENE0015032	NA	rhesus	weak	chr15:8905403-8909208	NA
HSAGENE0101468	UCK1	protein_coding	chr9:131523801-131531264	NA	NA	NA	protein-coding	NA	NA	NA	NA	NA	NA	NA	NA	NA	NA	NA	NA	NA	NA	NA
HSAGENE0101469	NA	protein_coding	chr9:131527912-131529348	NA	NA	NA	protein-coding	NA	NA	NA	NA	NA	NA	NA	NA	NA	NA	NA	NA	NA	NA	NA
HSAGENE0101472	NA	lncRNA	chr9:131567015-131572013	intergenic proximal	NA	NA	uncertain	NA	NA	NA	NA	NA	NA	NA	NA	NA	NA	NA	NA	NA	NA	NA
HSAGENE0101473	RAPGEF1	protein_coding	chr9:131576407-131740074	NA	NA	NA	protein-coding	NA	NA	NA	NA	NA	NA	NA	NA	NA	NA	NA	NA	NA	NA	NA
HSAGENE0101481	MED27	protein_coding	chr9:131852928-132079900	NA	NA	NA	protein-coding	NA	NA	NA	NA	NA	NA	NA	NA	NA	NA	NA	NA	NA	NA	NA
HSAGENE0101495	db_XLOC_035069	lncRNA	chr9:132160457-132161855	antisense	NTNG2	HSAGENE0101496	300 Mya	GGALGENE0010553	chicken	reciprocal	chr17:6737144-6758026	NA	NA	NA	NA	NA	NA	NA	NA	NA	NA	NA
HSAGENE0101496	NTNG2	protein_coding	chr9:132161224-132244534	NA	NA	NA	protein-coding	NA	NA	NA	NA	NA	NA	NA	NA	NA	NA	NA	NA	NA	NA	NA
HSAGENE0101498	db_XLOC_035071	lncRNA	chr9:132230588-132244515	antisense	NTNG2	HSAGENE0101496	25 Mya	NA	NA	NA	NA	NA	NA	NA	NA	NA	MMULGENE0053952	NA	rhesus	reciprocal	chr15:8163016-8164395	NA
HSAGENE0101499	SETX	protein_coding	chr9:132260990-132355026	NA	NA	NA	protein-coding	NA	NA	NA	NA	NA	NA	NA	NA	NA	NA	NA	NA	NA	NA	NA
HSAGENE0101500	db_XLOC_034282	lncRNA	chr9:132269585-132270774	antisense	SETX	HSAGENE0101499	Apes	NA	NA	NA	NA	NA	NA	NA	NA	NA	NA	NA	NA	NA	NA	NA
HSAGENE0101503	db_XLOC_034283	lncRNA	chr9:132374396-132376557	antisense	TTF1	HSAGENE0101504	uncertain	NA	NA	NA	NA	NA	NA	NA	NA	NA	NA	NA	NA	NA	NA	NA
HSAGENE0101504	TTF1	protein_coding	chr9:132375542-132406851	NA	NA	NA	protein-coding	NA	NA	NA	NA	NA	NA	NA	NA	NA	NA	NA	NA	NA	NA	NA
HSAGENE0101511	DDX31	protein_coding	chr9:132592997-132670401	NA	NA	NA	protein-coding	NA	NA	NA	NA	NA	NA	NA	NA	NA	NA	NA	NA	NA	NA	NA
HSAGENE0101515	GTF3C4	protein_coding	chr9:132670035-132694953	NA	NA	NA	protein-coding	NA	NA	NA	NA	NA	NA	NA	NA	NA	NA	NA	NA	NA	NA	NA
HSAGENE0101516	NA	lncRNA	chr9:132681151-132683134	intronic	GTF3C4	HSAGENE0101515	25 Mya	NA	NA	NA	NA	NA	NA	NA	NA	NA	NA	NA	NA	NA	NA	NA
HSAGENE0101518	AK8	protein_coding	chr9:132725247-132879115	NA	NA	NA	protein-coding	NA	NA	NA	NA	NA	NA	NA	NA	NA	NA	NA	NA	NA	NA	NA
HSAGENE0101519	AL162386.2	lncRNA	chr9:13274510-13279187	intronic	MPDZ	HSAGENE0101429	25 Mya	NA	NA	NA	NA	NA	NA	NA	NA	NA	NA	NA	NA	NA	NA	NA
HSAGENE0101526	SPACA9	protein_coding	chr9:132878027-132890603	NA	NA	NA	protein-coding	NA	NA	NA	NA	NA	NA	NA	NA	NA	NA	NA	NA	NA	NA	NA
HSAGENE0101527	TSC1	protein_coding	chr9:132891077-132946874	NA	NA	NA	protein-coding	NA	NA	NA	NA	NA	NA	NA	NA	NA	NA	NA	NA	NA	NA	NA
HSAGENE0101528	db_XLOC_034285	lncRNA	chr9:132895725-132905545	antisense	TSC1	HSAGENE0101527	uncertain	NA	NA	NA	NA	NA	NA	NA	NA	NA	NA	NA	NA	NA	NA	NA
HSAGENE0101534	EEF1A1P5	processed_pseudogene	chr9:133019386-133021190	NA	NA	NA	pseudogene	NA	NA	NA	NA	NA	NA	NA	NA	NA	NA	NA	NA	NA	NA	NA
HSAGENE0101535	NA	TUCP	chr9:133020132-133020990	NA	NA	NA	other	NA	NA	NA	NA	NA	NA	NA	NA	NA	NA	NA	NA	NA	NA	NA
HSAGENE0101536	NA	lncRNA	chr9:133028101-133030502	divergent	NA	NA	25 Mya	NA	NA	NA	NA	NA	NA	NA	NA	NA	MMULGENE0015015,MMULGENE0015016	NA	rhesus,rhesus	reciprocal,reciprocal	chr15:7334890-7337538,chr15:7335927-7348724	NA
HSAGENE0101537	GTF3C5	protein_coding	chr9:133030675-133058503	NA	NA	NA	protein-coding	NA	NA	NA	NA	NA	NA	NA	NA	NA	NA	NA	NA	NA	NA	NA
HSAGENE0101540	CEL	protein_coding	chr9:133061981-133071861	NA	NA	NA	protein-coding	NA	NA	NA	NA	NA	NA	NA	NA	NA	NA	NA	NA	NA	NA	NA
HSAGENE0101541	db_XLOC_035075	lncRNA	chr9:133071128-133071860	antisense	CEL	HSAGENE0101540	Human-specific	NA	NA	NA	NA	NA	NA	NA	NA	NA	NA	NA	NA	NA	NA	NA
HSAGENE0101543	RALGDS	protein_coding	chr9:133097720-133149476	NA	NA	NA	protein-coding	NA	NA	NA	NA	NA	NA	NA	NA	NA	NA	NA	NA	NA	NA	NA
HSAGENE0101544	AL162417.1	protein_coding	chr9:133098121-133163914	NA	NA	NA	protein-coding	NA	NA	NA	NA	NA	NA	NA	NA	NA	NA	NA	NA	NA	NA	NA
HSAGENE0101545	db_XLOC_034289	lncRNA	chr9:133101504-133102139	antisense	RALGDS	HSAGENE0101543	90 Mya	NA	NA	NA	NA	NA	NA	NA	NA	NA	NA	NA	NA	NA	NA	NA
HSAGENE0101546	db_XLOC_034290	lncRNA	chr9:133106266-133106773	antisense	RALGDS	HSAGENE0101543	Human-specific	NA	NA	NA	NA	NA	NA	NA	NA	NA	NA	NA	NA	NA	NA	NA
HSAGENE0101547	GBGT1	protein_coding	chr9:133111323-133163933	NA	NA	NA	protein-coding	NA	NA	NA	NA	NA	NA	NA	NA	NA	NA	NA	NA	NA	NA	NA
HSAGENE0101549	NA	lncRNA	chr9:133125210-133146882	intronic	AL162417.1	HSAGENE0101544	Human-specific	NA	NA	NA	NA	NA	NA	NA	NA	NA	NA	NA	NA	NA	NA	NA
HSAGENE0101550	NA	lncRNA	chr9:133142170-133145364	antisense	RALGDS	HSAGENE0101543	Human-specific	NA	NA	NA	NA	NA	NA	NA	NA	NA	NA	NA	NA	NA	NA	NA
HSAGENE0101552	db_XLOC_034291	lncRNA	chr9:133158422-133177167	antisense	GBGT1	HSAGENE0101547	Human-specific	NA	NA	NA	NA	NA	NA	NA	NA	NA	NA	NA	NA	NA	NA	NA
HSAGENE0101554	NA	lncRNA	chr9:133173525-133183358	intergenic proximal	NA	NA	Human-specific	NA	NA	NA	NA	NA	NA	NA	NA	NA	NA	NA	NA	NA	NA	NA
HSAGENE0101556	NA	lncRNA	chr9:133187519-133187934	intergenic proximal	NA	NA	Human-specific	NA	NA	NA	NA	NA	NA	NA	NA	NA	NA	NA	NA	NA	NA	NA
HSAGENE0101566	SURF6	protein_coding	chr9:133326932-133336223	NA	NA	NA	protein-coding	NA	NA	NA	NA	NA	NA	NA	NA	NA	NA	NA	NA	NA	NA	NA
HSAGENE0101567	MED22	protein_coding	chr9:133338312-133348131	NA	NA	NA	protein-coding	NA	NA	NA	NA	NA	NA	NA	NA	NA	NA	NA	NA	NA	NA	NA
HSAGENE0101568	AL772161.1	processed_pseudogene	chr9:133338990-133339465	NA	NA	NA	pseudogene	NA	NA	NA	NA	NA	NA	NA	NA	NA	NA	NA	NA	NA	NA	NA
HSAGENE0101569	RPL7A	protein_coding	chr9:133348196-133351448	NA	NA	NA	protein-coding	NA	NA	NA	NA	NA	NA	NA	NA	NA	NA	NA	NA	NA	NA	NA
HSAGENE0101570	SURF1	protein_coding	chr9:133351710-133356676	NA	NA	NA	protein-coding	NA	NA	NA	NA	NA	NA	NA	NA	NA	NA	NA	NA	NA	NA	NA
HSAGENE0101571	SURF2	protein_coding	chr9:133356539-133362644	NA	NA	NA	protein-coding	NA	NA	NA	NA	NA	NA	NA	NA	NA	NA	NA	NA	NA	NA	NA
HSAGENE0101572	SURF4	protein_coding	chr9:133361450-133376166	NA	NA	NA	protein-coding	NA	NA	NA	NA	NA	NA	NA	NA	NA	NA	NA	NA	NA	NA	NA
HSAGENE0101573	STKLD1	protein_coding	chr9:133376366-133406096	NA	NA	NA	protein-coding	NA	NA	NA	NA	NA	NA	NA	NA	NA	NA	NA	NA	NA	NA	NA
HSAGENE0101574	NA	lncRNA	chr9:133379027-133401273	antisense	STKLD1	HSAGENE0101573	Human-specific	NA	NA	NA	NA	NA	NA	NA	NA	NA	NA	NA	NA	NA	NA	NA
HSAGENE0101576	NA	lncRNA	chr9:133382121-133383294	intronic	STKLD1	HSAGENE0101573	Human-specific	NA	NA	NA	NA	NA	NA	NA	NA	NA	NA	NA	NA	NA	NA	NA
HSAGENE0101577	NA	lncRNA	chr9:133396173-133399542	antisense	STKLD1	HSAGENE0101573	Human-specific	NA	NA	NA	NA	NA	NA	NA	NA	NA	NA	NA	NA	NA	NA	NA
HSAGENE0101578	REXO4	protein_coding	chr9:133405952-133418096	NA	NA	NA	protein-coding	NA	NA	NA	NA	NA	NA	NA	NA	NA	NA	NA	NA	NA	NA	NA
HSAGENE0101579	ADAMTS13	protein_coding	chr9:133414358-133459402	NA	NA	NA	protein-coding	NA	NA	NA	NA	NA	NA	NA	NA	NA	NA	NA	NA	NA	NA	NA
HSAGENE0101580	db_XLOC_035076	lncRNA	chr9:133418301-133432069	antisense	ADAMTS13	HSAGENE0101579	90 Mya	NA	NA	NA	NA	NA	NA	NA	NA	NA	MMULGENE0053729	NA	rhesus	weak	chr15:4817817-4827224	NA
HSAGENE0101581	db_XLOC_035077	lncRNA	chr9:133456541-133460182	antisense	ADAMTS13	HSAGENE0101579	25 Mya	NA	NA	NA	NA	NA	NA	NA	NA	NA	MMULGENE0053726	NA	rhesus	reciprocal	chr15:4790959-4794879	NA
HSAGENE0101582	CACFD1	protein_coding	chr9:133459965-133470948	NA	NA	NA	protein-coding	NA	NA	NA	NA	NA	NA	NA	NA	NA	NA	NA	NA	NA	NA	NA
HSAGENE0101583	NA	lncRNA	chr9:133462364-133463652	antisense	CACFD1	HSAGENE0101582	Human-specific	NA	NA	NA	NA	NA	NA	NA	NA	NA	NA	NA	NA	NA	NA	NA
HSAGENE0101584	NA	lncRNA	chr9:133465531-133469115	antisense	CACFD1	HSAGENE0101582	Human-specific	NA	NA	NA	NA	NA	NA	NA	NA	NA	NA	NA	NA	NA	NA	NA
HSAGENE0101585	SLC2A6	protein_coding	chr9:133471081-133479138	NA	NA	NA	protein-coding	NA	NA	NA	NA	NA	NA	NA	NA	NA	NA	NA	NA	NA	NA	NA
HSAGENE0101590	ADAMTSL2	protein_coding	chr9:133532164-133575519	NA	NA	NA	protein-coding	NA	NA	NA	NA	NA	NA	NA	NA	NA	NA	NA	NA	NA	NA	NA
HSAGENE0101591	NA	protein_coding	chr9:133554357-133555931	NA	NA	NA	protein-coding	NA	NA	NA	NA	NA	NA	NA	NA	NA	NA	NA	NA	NA	NA	NA
HSAGENE0101592	FAM163B	protein_coding	chr9:133577077-133609783	NA	NA	NA	protein-coding	NA	NA	NA	NA	NA	NA	NA	NA	NA	NA	NA	NA	NA	NA	NA
HSAGENE0101593	db_XLOC_034298	lncRNA	chr9:133579489-133581892	antisense	FAM163B	HSAGENE0101592	25 Mya	NA	NA	NA	NA	NA	NA	NA	NA	NA	NA	NA	NA	NA	NA	NA
HSAGENE0101594	NA	lncRNA	chr9:133590385-133591129	intronic	FAM163B	HSAGENE0101592	Human-specific	NA	NA	NA	NA	NA	NA	NA	NA	NA	NA	NA	NA	NA	NA	NA
HSAGENE0101597	DBH	protein_coding	chr9:133634476-133659329	NA	NA	NA	protein-coding	NA	NA	NA	NA	NA	NA	NA	NA	NA	NA	NA	NA	NA	NA	NA
HSAGENE0101598	DBH-AS1	lncRNA	chr9:133654097-133658853	antisense	DBH	HSAGENE0101597	25 Mya	NA	NA	NA	NA	NA	NA	NA	NA	NA	MMULGENE0053711	NA	rhesus	reciprocal	chr15:4587880-4593699	NA
HSAGENE0101599	NA	TUCP	chr9:133659217-133661062	NA	NA	NA	other	NA	NA	NA	NA	NA	NA	NA	NA	NA	NA	NA	NA	NA	NA	NA
HSAGENE0101600	SARDH	protein_coding	chr9:133663560-133739955	NA	NA	NA	protein-coding	NA	NA	NA	NA	NA	NA	NA	NA	NA	NA	NA	NA	NA	NA	NA
HSAGENE0101601	NA	lncRNA	chr9:133697346-133701673	intronic	SARDH	HSAGENE0101600	Human-specific	NA	NA	NA	NA	NA	NA	NA	NA	NA	NA	NA	NA	NA	NA	NA
HSAGENE0101602	NA	protein_coding	chr9:133702691-133706167	NA	NA	NA	protein-coding	NA	NA	NA	NA	NA	NA	NA	NA	NA	NA	NA	NA	NA	NA	NA
HSAGENE0101603	VAV2	protein_coding	chr9:133761208-133992604	NA	NA	NA	protein-coding	NA	NA	NA	NA	NA	NA	NA	NA	NA	NA	NA	NA	NA	NA	NA
HSAGENE0101605	db_XLOC_034300	lncRNA	chr9:133777389-133778902	antisense	VAV2	HSAGENE0101603	25 Mya	NA	NA	NA	NA	NA	NA	NA	NA	NA	NA	NA	NA	NA	NA	NA
HSAGENE0101607	db_XLOC_034301	lncRNA	chr9:133791783-133792248	antisense	VAV2	HSAGENE0101603	Human-specific	NA	NA	NA	NA	NA	NA	NA	NA	NA	NA	NA	NA	NA	NA	NA
HSAGENE0101613	NA	lncRNA	chr9:133861166-133866962	antisense	VAV2	HSAGENE0101603	Human-specific	NA	NA	NA	NA	NA	NA	NA	NA	NA	NA	NA	NA	NA	NA	NA
HSAGENE0101623	NA	lncRNA	chr9:133993490-133994952	divergent	NA	NA	uncertain	NA	NA	NA	NA	NA	NA	NA	NA	NA	NA	NA	NA	NA	NA	NA
HSAGENE0101625	BRD3OS	protein_coding	chr9:134025481-134034666	NA	NA	NA	protein-coding	NA	NA	NA	NA	NA	NA	NA	NA	NA	NA	NA	NA	NA	NA	NA
HSAGENE0101626	BRD3	protein_coding	chr9:134030305-134068589	NA	NA	NA	protein-coding	NA	NA	NA	NA	NA	NA	NA	NA	NA	NA	NA	NA	NA	NA	NA
HSAGENE0101630	ARF4P1	processed_pseudogene	chr9:134078904-134079444	NA	NA	NA	pseudogene	NA	NA	NA	NA	NA	NA	NA	NA	NA	NA	NA	NA	NA	NA	NA
HSAGENE0101633	WDR5	protein_coding	chr9:134135365-134159968	NA	NA	NA	protein-coding	NA	NA	NA	NA	NA	NA	NA	NA	NA	NA	NA	NA	NA	NA	NA
HSAGENE0101636	NA	TUCP	chr9:134165482-134168676	NA	NA	NA	other	NA	NA	NA	NA	NA	NA	NA	NA	NA	NA	NA	NA	NA	NA	NA
HSAGENE0101637	BX649601.1	lncRNA	chr9:134168769-134169340	intergenic proximal	NA	NA	25 Mya	NA	NA	NA	NA	NA	NA	NA	NA	NA	NA	NA	NA	NA	NA	NA
HSAGENE0101649	RXRA	protein_coding	chr9:134317098-134440817	NA	NA	NA	protein-coding	NA	NA	NA	NA	NA	NA	NA	NA	NA	NA	NA	NA	NA	NA	NA
HSAGENE0101658	COL5A1	protein_coding	chr9:134641803-134844843	NA	NA	NA	protein-coding	NA	NA	NA	NA	NA	NA	NA	NA	NA	NA	NA	NA	NA	NA	NA
HSAGENE0101661	AL645768.1	lncRNA	chr9:134770651-134775671	antisense	COL5A1	HSAGENE0101658	90 Mya	NA	NA	NA	NA	NA	NA	NA	NA	NA	MMULGENE0014974	NA	rhesus	reciprocal	chr15:3469636-3470609	NA
HSAGENE0101664	db_XLOC_035095	lncRNA	chr9:134798360-134802057	antisense	COL5A1	HSAGENE0101658	Human-specific	NA	NA	NA	NA	NA	NA	NA	NA	NA	NA	NA	NA	NA	NA	NA
HSAGENE0101669	AL353611.1	lncRNA	chr9:134936430-134943207	intergenic proximal	NA	NA	uncertain	NA	NA	NA	NA	NA	NA	NA	NA	NA	NA	NA	NA	NA	NA	NA
HSAGENE0101670	NA	lncRNA	chr9:134940380-134947530	intergenic proximal	NA	NA	25 Mya	NA	NA	NA	NA	NA	NA	NA	NA	NA	MMULGENE0014972	NA	rhesus	reciprocal	chr15:3290453-3291155	NA
HSAGENE0101671	NA	lncRNA	chr9:134941777-134942484	intergenic proximal	NA	NA	Human-specific	NA	NA	NA	NA	NA	NA	NA	NA	NA	NA	NA	NA	NA	NA	NA
HSAGENE0101672	db_XLOC_034314	lncRNA	chr9:134945103-134945572	intergenic proximal	NA	NA	Human-specific	NA	NA	NA	NA	NA	NA	NA	NA	NA	NA	NA	NA	NA	NA	NA
HSAGENE0101675	OLFM1	protein_coding	chr9:135075266-135121184	NA	NA	NA	protein-coding	NA	NA	NA	NA	NA	NA	NA	NA	NA	NA	NA	NA	NA	NA	NA
HSAGENE0101676	db_XLOC_035098	lncRNA	chr9:135094135-135098543	antisense	OLFM1	HSAGENE0101675	90 Mya	NA	NA	NA	NA	MUSGENE0042134	NA	mouse	reciprocal	chr2:28023628-28108960	NA	NA	NA	NA	NA	NA
HSAGENE0101677	NA	lncRNA	chr9:135117580-135119253	intronic	OLFM1	HSAGENE0101675	Human-specific	NA	NA	NA	NA	NA	NA	NA	NA	NA	NA	NA	NA	NA	NA	NA
HSAGENE0101694	NA	protein_coding	chr9:135417078-135418994	NA	NA	NA	protein-coding	NA	NA	NA	NA	NA	NA	NA	NA	NA	NA	NA	NA	NA	NA	NA
HSAGENE0101696	NA	lncRNA	chr9:135431122-135432664	intergenic proximal	NA	NA	25 Mya	NA	NA	NA	NA	NA	NA	NA	NA	NA	NA	NA	NA	NA	NA	NA
HSAGENE0101697	NA	lncRNA	chr9:135441617-135445878	intergenic proximal	NA	NA	Human-specific	NA	NA	NA	NA	NA	NA	NA	NA	NA	NA	NA	NA	NA	NA	NA
HSAGENE0101700	PPP1R26-AS1	lncRNA	chr9:135462717-135481112	antisense	PPP1R26	HSAGENE0101703	25 Mya	NA	NA	NA	NA	NA	NA	NA	NA	NA	NA	NA	NA	NA	NA	NA
HSAGENE0101701	NA	lncRNA	chr9:135467853-135469167	intergenic proximal	NA	NA	Human-specific	NA	NA	NA	NA	NA	NA	NA	NA	NA	NA	NA	NA	NA	NA	NA
HSAGENE0101703	PPP1R26	protein_coding	chr9:135479079-135488974	NA	NA	NA	protein-coding	NA	NA	NA	NA	NA	NA	NA	NA	NA	NA	NA	NA	NA	NA	NA
HSAGENE0101704	NA	TUCP	chr9:135492269-135493881	NA	NA	NA	other	NA	NA	NA	NA	NA	NA	NA	NA	NA	NA	NA	NA	NA	NA	NA
HSAGENE0101705	C9orf116	protein_coding	chr9:135495181-135501734	NA	NA	NA	protein-coding	NA	NA	NA	NA	NA	NA	NA	NA	NA	NA	NA	NA	NA	NA	NA
HSAGENE0101706	MRPS2	protein_coding	chr9:135499886-135504673	NA	NA	NA	protein-coding	NA	NA	NA	NA	NA	NA	NA	NA	NA	NA	NA	NA	NA	NA	NA
HSAGENE0101707	AL161452.1	lncRNA	chr9:135503273-135506447	antisense	MRPS2	HSAGENE0101706	25 Mya	NA	NA	NA	NA	NA	NA	NA	NA	NA	MMULGENE0014965	NA	rhesus	weak	chr15:2747376-2749709	NA
HSAGENE0101727	SOHLH1	protein_coding	chr9:135693407-135704498	NA	NA	NA	protein-coding	NA	NA	NA	NA	NA	NA	NA	NA	NA	NA	NA	NA	NA	NA	NA
HSAGENE0101728	KCNT1	protein_coding	chr9:135702044-135795508	NA	NA	NA	protein-coding	NA	NA	NA	NA	NA	NA	NA	NA	NA	NA	NA	NA	NA	NA	NA
HSAGENE0101730	NA	protein_coding	chr9:135730976-135736536	NA	NA	NA	protein-coding	NA	NA	NA	NA	NA	NA	NA	NA	NA	NA	NA	NA	NA	NA	NA
HSAGENE0101731	NA	protein_coding	chr9:135776561-135780732	NA	NA	NA	protein-coding	NA	NA	NA	NA	NA	NA	NA	NA	NA	NA	NA	NA	NA	NA	NA
HSAGENE0101732	NA	protein_coding	chr9:135780750-135794021	NA	NA	NA	protein-coding	NA	NA	NA	NA	NA	NA	NA	NA	NA	NA	NA	NA	NA	NA	NA
HSAGENE0101733	CAMSAP1	protein_coding	chr9:135807992-135907546	NA	NA	NA	protein-coding	NA	NA	NA	NA	NA	NA	NA	NA	NA	NA	NA	NA	NA	NA	NA
HSAGENE0101734	NA	protein_coding	chr9:135835239-135839820	NA	NA	NA	protein-coding	NA	NA	NA	NA	NA	NA	NA	NA	NA	NA	NA	NA	NA	NA	NA
HSAGENE0101736	NA	TUCP	chr9:135876065-135877029	NA	NA	NA	other	NA	NA	NA	NA	NA	NA	NA	NA	NA	NA	NA	NA	NA	NA	NA
HSAGENE0101737	NA	lncRNA	chr9:135907002-135924430	antisense	CAMSAP1	HSAGENE0101733	25 Mya	NA	NA	NA	NA	NA	NA	NA	NA	NA	MMULGENE0015861	NA	rhesus	reciprocal	chr15:2361710-2366310	NA
HSAGENE0101738	AL355574.1	lncRNA	chr9:135907806-135921080	divergent	NA	NA	25 Mya	NA	NA	NA	NA	NA	NA	NA	NA	NA	MMULGENE0015861	NA	rhesus	reciprocal	chr15:2361710-2366310	NA
HSAGENE0101739	NA	lncRNA	chr9:135911275-135924433	intergenic proximal	NA	NA	25 Mya	NA	NA	NA	NA	NA	NA	NA	NA	NA	MMULGENE0014955	NA	rhesus	reciprocal	chr15:2361534-2362761	NA
HSAGENE0101740	UBAC1	protein_coding	chr9:135932956-135961373	NA	NA	NA	protein-coding	NA	NA	NA	NA	NA	NA	NA	NA	NA	NA	NA	NA	NA	NA	NA
HSAGENE0101741	NA	lncRNA	chr9:135933577-135935446	intronic	UBAC1	HSAGENE0101740	Human-specific	NA	NA	NA	NA	NA	NA	NA	NA	NA	NA	NA	NA	NA	NA	NA
HSAGENE0101742	NA	lncRNA	chr9:135938818-135939577	intronic	UBAC1	HSAGENE0101740	Human-specific	NA	NA	NA	NA	NA	NA	NA	NA	NA	NA	NA	NA	NA	NA	NA
HSAGENE0101744	NACC2	protein_coding	chr9:136006474-136095289	NA	NA	NA	protein-coding	NA	NA	NA	NA	NA	NA	NA	NA	NA	NA	NA	NA	NA	NA	NA
HSAGENE0101745	NA	lncRNA	chr9:136006537-136012048	antisense	NACC2	HSAGENE0101744	90 Mya	NA	NA	NA	NA	MUSGENE0042040	Gm13554	mouse	reciprocal	chr2:25949022-25950287	NA	NA	NA	NA	NA	NA
HSAGENE0101747	db_XLOC_034334	lncRNA	chr9:136013192-136016131	antisense	NACC2	HSAGENE0101744	Human-specific	NA	NA	NA	NA	NA	NA	NA	NA	NA	NA	NA	NA	NA	NA	NA
HSAGENE0101750	LINC02846	lncRNA	chr9:136107807-136112158	intergenic proximal	NA	NA	Human-specific	NA	NA	NA	NA	NA	NA	NA	NA	NA	NA	NA	NA	NA	NA	NA
HSAGENE0101752	TMEM250	protein_coding	chr9:136113999-136118875	NA	NA	NA	protein-coding	NA	NA	NA	NA	NA	NA	NA	NA	NA	NA	NA	NA	NA	NA	NA
HSAGENE0101754	AL138781.1	lncRNA	chr9:136119001-136124363	divergent	NA	NA	25 Mya	NA	NA	NA	NA	NA	NA	NA	NA	NA	MMULGENE0015856,MMULGENE0053502	NA	rhesus,rhesus	reciprocal,reciprocal	chr15:2132918-2135864,chr15:2130987-2131852	NA
HSAGENE0101757	LHX3	protein_coding	chr9:136195763-136205128	NA	NA	NA	protein-coding	NA	NA	NA	NA	NA	NA	NA	NA	NA	NA	NA	NA	NA	NA	NA
HSAGENE0101758	QSOX2	protein_coding	chr9:136206333-136245812	NA	NA	NA	protein-coding	NA	NA	NA	NA	NA	NA	NA	NA	NA	NA	NA	NA	NA	NA	NA
HSAGENE0101761	CCDC187	protein_coding	chr9:136249973-136309129	NA	NA	NA	protein-coding	NA	NA	NA	NA	NA	NA	NA	NA	NA	NA	NA	NA	NA	NA	NA
HSAGENE0101765	GPSM1	protein_coding	chr9:136327476-136359721	NA	NA	NA	protein-coding	NA	NA	NA	NA	NA	NA	NA	NA	NA	NA	NA	NA	NA	NA	NA
HSAGENE0101767	db_XLOC_035122	lncRNA	chr9:136348680-136355513	antisense	GPSM1	HSAGENE0101765	25 Mya	NA	NA	NA	NA	NA	NA	NA	NA	NA	MMULGENE0014943,MMULGENE0014944	NA	rhesus,rhesus	reciprocal,reciprocal	chr15:1894112-1917740,chr15:1901330-1904430	NA
HSAGENE0101768	DNLZ	protein_coding	chr9:136359480-136363744	NA	NA	NA	protein-coding	NA	NA	NA	NA	NA	NA	NA	NA	NA	NA	NA	NA	NA	NA	NA
HSAGENE0101769	CARD9	protein_coding	chr9:136361903-136374000	NA	NA	NA	protein-coding	NA	NA	NA	NA	NA	NA	NA	NA	NA	NA	NA	NA	NA	NA	NA
HSAGENE0101771	SNAPC4	protein_coding	chr9:136375162-136400191	NA	NA	NA	protein-coding	NA	NA	NA	NA	NA	NA	NA	NA	NA	NA	NA	NA	NA	NA	NA
HSAGENE0101772	ENTR1	protein_coding	chr9:136401586-136410614	NA	NA	NA	protein-coding	NA	NA	NA	NA	NA	NA	NA	NA	NA	NA	NA	NA	NA	NA	NA
HSAGENE0101773	db_XLOC_034342	lncRNA	chr9:136401922-136404197	antisense	ENTR1	HSAGENE0101772	25 Mya	NA	NA	NA	NA	NA	NA	NA	NA	NA	MMULGENE0015848	NA	rhesus	weak	chr15:1843849-1849652	NA
HSAGENE0101774	NA	lncRNA	chr9:136405295-136407563	antisense	ENTR1	HSAGENE0101772	90 Mya	NA	NA	NA	NA	MUSGENE0042058	Gm13563	mouse	reciprocal	chr2:26271538-26279030	MMULGENE0015848	NA	rhesus	reciprocal	chr15:1843849-1849652	NA
HSAGENE0101775	PMPCA	protein_coding	chr9:136410641-136423804	NA	NA	NA	protein-coding	NA	NA	NA	NA	NA	NA	NA	NA	NA	NA	NA	NA	NA	NA	NA
HSAGENE0101776	NA	lncRNA	chr9:136416945-136418110	antisense	PMPCA	HSAGENE0101775	Human-specific	NA	NA	NA	NA	NA	NA	NA	NA	NA	NA	NA	NA	NA	NA	NA
HSAGENE0101777	NA	lncRNA	chr9:136425418-136428302	antisense	INPP5E	HSAGENE0101778	25 Mya	NA	NA	NA	NA	NA	NA	NA	NA	NA	NA	NA	NA	NA	NA	NA
HSAGENE0101778	INPP5E	protein_coding	chr9:136428208-136439845	NA	NA	NA	protein-coding	NA	NA	NA	NA	NA	NA	NA	NA	NA	NA	NA	NA	NA	NA	NA
HSAGENE0101779	NA	protein_coding	chr9:136428640-136435896	NA	NA	NA	protein-coding	NA	NA	NA	NA	NA	NA	NA	NA	NA	NA	NA	NA	NA	NA	NA
HSAGENE0101780	NA	protein_coding	chr9:136438613-136446197	NA	NA	NA	protein-coding	NA	NA	NA	NA	NA	NA	NA	NA	NA	NA	NA	NA	NA	NA	NA
HSAGENE0101781	SEC16A	protein_coding	chr9:136440096-136483793	NA	NA	NA	protein-coding	NA	NA	NA	NA	NA	NA	NA	NA	NA	NA	NA	NA	NA	NA	NA
HSAGENE0101782	NA	lncRNA	chr9:136448104-136453372	antisense	SEC16A	HSAGENE0101781	uncertain	NA	NA	NA	NA	NA	NA	NA	NA	NA	NA	NA	NA	NA	NA	NA
HSAGENE0101783	C9orf163	lncRNA	chr9:136483495-136486067	antisense	SEC16A	HSAGENE0101781	90 Mya	NA	NA	NA	NA	MUSGENE0042064	NA	mouse	reciprocal	chr2:26336387-26338956	MMULGENE0015840	NA	rhesus	reciprocal	chr15:1735236-1772971	NA
HSAGENE0101784	NOTCH1	protein_coding	chr9:136494433-136546048	NA	NA	NA	protein-coding	NA	NA	NA	NA	NA	NA	NA	NA	NA	NA	NA	NA	NA	NA	NA
HSAGENE0101785	NA	lncRNA	chr9:136494447-136517197	antisense	NOTCH1	HSAGENE0101784	90 Mya	NA	NA	NA	NA	MUSGENE0042067	Gm13568	mouse	reciprocal	chr2:26347156-26348328	MMULGENE0015840,MMULGENE0015841	NA	rhesus,rhesus	reciprocal,reciprocal	chr15:1735236-1772971,chr15:1743455-1744106	NA
HSAGENE0101790	NALT1	lncRNA	chr9:136544052-136550050	antisense	NOTCH1	HSAGENE0101784	90 Mya	NA	NA	NA	NA	NA	NA	NA	NA	NA	MMULGENE0053487,MMULGENE0053488	NA	rhesus,rhesus	reciprocal,reciprocal	chr15:1695974-1697001,chr15:1697020-1698407	MIR4674
HSAGENE0101798	NA	lncRNA	chr9:136648890-136653516	intergenic proximal	NA	NA	25 Mya	NA	NA	NA	NA	NA	NA	NA	NA	NA	NA	NA	NA	NA	NA	NA
HSAGENE0101799	EGFL7	protein_coding	chr9:136658856-136672792	NA	NA	NA	protein-coding	NA	NA	NA	NA	NA	NA	NA	NA	NA	NA	NA	NA	NA	NA	NA
HSAGENE0101800	NA	lncRNA	chr9:136670805-136671310	antisense	EGFL7	HSAGENE0101799	25 Mya	NA	NA	NA	NA	NA	NA	NA	NA	NA	NA	NA	NA	NA	NA	NA
HSAGENE0101801	AGPAT2	protein_coding	chr9:136673143-136687457	NA	NA	NA	protein-coding	NA	NA	NA	NA	NA	NA	NA	NA	NA	NA	NA	NA	NA	NA	NA
HSAGENE0101807	DIPK1B	protein_coding	chr9:136712572-136724784	NA	NA	NA	protein-coding	NA	NA	NA	NA	NA	NA	NA	NA	NA	NA	NA	NA	NA	NA	NA
HSAGENE0101808	NA	protein_coding	chr9:136717223-136720929	NA	NA	NA	protein-coding	NA	NA	NA	NA	NA	NA	NA	NA	NA	NA	NA	NA	NA	NA	NA
HSAGENE0101809	SNHG7	lncRNA	chr9:136721366-136728184	antisense	DIPK1B	HSAGENE0101807	90 Mya	NA	NA	NA	NA	NA	NA	NA	NA	NA	NA	NA	NA	NA	NA	SNORA17B
HSAGENE0101810	NA	lncRNA	chr9:136725217-136731413	intergenic proximal	NA	NA	uncertain	NA	NA	NA	NA	NA	NA	NA	NA	NA	NA	NA	NA	NA	NA	SNORA17B
HSAGENE0101811	AL355987.5	unprocessed_pseudogene	chr9:136728953-136729855	NA	NA	NA	pseudogene	NA	NA	NA	NA	NA	NA	NA	NA	NA	NA	NA	NA	NA	NA	NA
HSAGENE0101818	TMEM141	protein_coding	chr9:136791344-136793317	NA	NA	NA	protein-coding	NA	NA	NA	NA	NA	NA	NA	NA	NA	NA	NA	NA	NA	NA	NA
HSAGENE0101819	AL355987.3	protein_coding	chr9:136791379-136800595	NA	NA	NA	protein-coding	NA	NA	NA	NA	NA	NA	NA	NA	NA	NA	NA	NA	NA	NA	NA
HSAGENE0101820	NA	lncRNA	chr9:136793680-136795945	intronic	AL355987.3	HSAGENE0101819	uncertain	NA	NA	NA	NA	NA	NA	NA	NA	NA	NA	NA	NA	NA	NA	NA
HSAGENE0101821	CCDC183	protein_coding	chr9:136796338-136807741	NA	NA	NA	protein-coding	NA	NA	NA	NA	NA	NA	NA	NA	NA	NA	NA	NA	NA	NA	NA
HSAGENE0101822	AL355987.4	lncRNA	chr9:136799223-136810042	overlapping	CCDC183	HSAGENE0101821	25 Mya	NA	NA	NA	NA	NA	NA	NA	NA	NA	MMULGENE0053463	NA	rhesus	weak	chr15:1447833-1451025	NA
HSAGENE0101823	AL355987.2	lncRNA	chr9:136800366-136829466	overlapping	RABL6	HSAGENE0101827	25 Mya	NA	NA	NA	NA	NA	NA	NA	NA	NA	MMULGENE0053463	NA	rhesus	weak	chr15:1447833-1451025	NA
HSAGENE0101824	NA	lncRNA	chr9:136800444-136802869	antisense	CCDC183	HSAGENE0101821	90 Mya	NA	NA	NA	NA	MUSGENE0042007	Fcnaos	mouse	weak	chr2:25497769-25521773	MMULGENE0053460	NA	rhesus	reciprocal	chr15:1413274-1417940	NA
HSAGENE0101825	NA	lncRNA	chr9:136802816-136804421	intronic	CCDC183	HSAGENE0101821	uncertain	NA	NA	NA	NA	NA	NA	NA	NA	NA	NA	NA	NA	NA	NA	NA
HSAGENE0101826	CCDC183-AS1	lncRNA	chr9:136803098-136808848	antisense	RABL6	HSAGENE0101827	90 Mya	NA	NA	NA	NA	MUSGENE0042007	Fcnaos	mouse	reciprocal	chr2:25497769-25521773	MMULGENE0014919,MMULGENE0014920	NA	rhesus,rhesus	weak,weak	chr15:1381022-1424886,chr15:1402685-1410440	NA
HSAGENE0101827	RABL6	protein_coding	chr9:136807943-136841456	NA	NA	NA	protein-coding	NA	NA	NA	NA	NA	NA	NA	NA	NA	NA	NA	NA	NA	NA	NA
HSAGENE0101831	db_XLOC_035132	lncRNA	chr9:136821750-136823662	antisense	RABL6	HSAGENE0101827	uncertain	NA	NA	NA	NA	NA	NA	NA	NA	NA	NA	NA	NA	NA	NA	NA
HSAGENE0101832	NA	protein_coding	chr9:136837576-136840500	NA	NA	NA	protein-coding	NA	NA	NA	NA	NA	NA	NA	NA	NA	NA	NA	NA	NA	NA	NA
HSAGENE0101833	AJM1	protein_coding	chr9:136841619-136848801	NA	NA	NA	protein-coding	NA	NA	NA	NA	NA	NA	NA	NA	NA	NA	NA	NA	NA	NA	NA
HSAGENE0101834	PHPT1	protein_coding	chr9:136848724-136851027	NA	NA	NA	protein-coding	NA	NA	NA	NA	NA	NA	NA	NA	NA	NA	NA	NA	NA	NA	NA
HSAGENE0101835	NA	lncRNA	chr9:136848770-136853586	antisense	PHPT1	HSAGENE0101834	90 Mya	NA	NA	NA	NA	MUSGENE0042003	NA	mouse	reciprocal	chr2:25465373-25470017	MMULGENE0014918	NA	rhesus	reciprocal	chr15:1363713-1365717	NA
HSAGENE0101836	MAMDC4	protein_coding	chr9:136850943-136862184	NA	NA	NA	protein-coding	NA	NA	NA	NA	NA	NA	NA	NA	NA	NA	NA	NA	NA	NA	NA
HSAGENE0101837	EDF1	protein_coding	chr9:136862119-136866308	NA	NA	NA	protein-coding	NA	NA	NA	NA	NA	NA	NA	NA	NA	NA	NA	NA	NA	NA	NA
HSAGENE0101838	NA	lncRNA	chr9:136868006-136872819	divergent	NA	NA	Human-specific	NA	NA	NA	NA	NA	NA	NA	NA	NA	NA	NA	NA	NA	NA	NA
HSAGENE0101839	TRAF2	protein_coding	chr9:136881912-136928298	NA	NA	NA	protein-coding	NA	NA	NA	NA	NA	NA	NA	NA	NA	NA	NA	NA	NA	NA	NA
HSAGENE0101842	AL807752.5	lncRNA	chr9:136910083-136938347	antisense	TRAF2	HSAGENE0101839	25 Mya	NA	NA	NA	NA	NA	NA	NA	NA	NA	MMULGENE0014915,MMULGENE0053449	NA	rhesus,rhesus	reciprocal,reciprocal	chr15:1282610-1289169,chr15:1286474-1289600	NA
HSAGENE0101843	NA	lncRNA	chr9:136914775-136918751	antisense	TRAF2	HSAGENE0101839	Human-specific	NA	NA	NA	NA	NA	NA	NA	NA	NA	NA	NA	NA	NA	NA	NA
HSAGENE0101844	AL807752.1	processed_pseudogene	chr9:136930945-136937161	NA	NA	NA	pseudogene	NA	NA	NA	NA	NA	NA	NA	NA	NA	NA	NA	NA	NA	NA	NA
HSAGENE0101845	FBXW5	protein_coding	chr9:136940368-136944738	NA	NA	NA	protein-coding	NA	NA	NA	NA	NA	NA	NA	NA	NA	NA	NA	NA	NA	NA	NA
HSAGENE0101846	C8G	protein_coding	chr9:136944868-136946975	NA	NA	NA	protein-coding	NA	NA	NA	NA	NA	NA	NA	NA	NA	NA	NA	NA	NA	NA	NA
HSAGENE0101850	PTGDS	protein_coding	chr9:136975092-136981742	NA	NA	NA	protein-coding	NA	NA	NA	NA	NA	NA	NA	NA	NA	NA	NA	NA	NA	NA	NA
HSAGENE0101851	AL807752.7	protein_coding	chr9:136977518-136985435	NA	NA	NA	protein-coding	NA	NA	NA	NA	NA	NA	NA	NA	NA	NA	NA	NA	NA	NA	NA
HSAGENE0101852	LCNL1	protein_coding	chr9:136981904-136986410	NA	NA	NA	protein-coding	NA	NA	NA	NA	NA	NA	NA	NA	NA	NA	NA	NA	NA	NA	NA
HSAGENE0101853	PAXX	protein_coding	chr9:136992397-136994357	NA	NA	NA	protein-coding	NA	NA	NA	NA	NA	NA	NA	NA	NA	NA	NA	NA	NA	NA	NA
HSAGENE0101854	CLIC3	protein_coding	chr9:136994608-136996568	NA	NA	NA	protein-coding	NA	NA	NA	NA	NA	NA	NA	NA	NA	NA	NA	NA	NA	NA	NA
HSAGENE0101855	ABCA2	protein_coding	chr9:137007166-137028922	NA	NA	NA	protein-coding	NA	NA	NA	NA	NA	NA	NA	NA	NA	NA	NA	NA	NA	NA	NA
HSAGENE0101856	C9orf139	lncRNA	chr9:137027464-137037957	antisense	ABCA2	HSAGENE0101855	90 Mya	NA	NA	NA	NA	MUSGENE0041985	NA	mouse	reciprocal	chr2:25318660-25323122	NA	NA	NA	NA	NA	NA
HSAGENE0101858	AL807752.6	protein_coding	chr9:137031241-137040436	NA	NA	NA	protein-coding	NA	NA	NA	NA	NA	NA	NA	NA	NA	NA	NA	NA	NA	NA	NA
HSAGENE0101860	NA	TUCP	chr9:137037399-137038934	NA	NA	NA	other	NA	NA	NA	NA	NA	NA	NA	NA	NA	NA	NA	NA	NA	NA	NA
HSAGENE0101861	NPDC1	protein_coding	chr9:137039463-137046179	NA	NA	NA	protein-coding	NA	NA	NA	NA	NA	NA	NA	NA	NA	NA	NA	NA	NA	NA	NA
HSAGENE0101862	NA	lncRNA	chr9:137041902-137042642	antisense	NPDC1	HSAGENE0101861	uncertain	NA	NA	NA	NA	NA	NA	NA	NA	NA	NA	NA	NA	NA	NA	NA
HSAGENE0101863	ENTPD2	protein_coding	chr9:137048107-137054061	NA	NA	NA	protein-coding	NA	NA	NA	NA	NA	NA	NA	NA	NA	NA	NA	NA	NA	NA	NA
HSAGENE0101865	AL807752.2	lncRNA	chr9:137054148-137062927	antisense	SAPCD2	HSAGENE0101866	25 Mya	NA	NA	NA	NA	NA	NA	NA	NA	NA	MMULGENE0015822	NA	rhesus	reciprocal	chr15:1153386-1164600	NA
HSAGENE0101866	SAPCD2	protein_coding	chr9:137062127-137070574	NA	NA	NA	protein-coding	NA	NA	NA	NA	NA	NA	NA	NA	NA	NA	NA	NA	NA	NA	NA
HSAGENE0101867	AL807752.3	lncRNA	chr9:137063535-137064581	antisense	SAPCD2	HSAGENE0101866	25 Mya	NA	NA	NA	NA	NA	NA	NA	NA	NA	MMULGENE0015822	NA	rhesus	reciprocal	chr15:1153386-1164600	NA
HSAGENE0101869	UAP1L1	protein_coding	chr9:137077517-137084595	NA	NA	NA	protein-coding	NA	NA	NA	NA	NA	NA	NA	NA	NA	NA	NA	NA	NA	NA	NA
HSAGENE0101870	MAN1B1-DT	lncRNA	chr9:137084946-137086853	divergent	NA	NA	25 Mya	NA	NA	NA	NA	NA	NA	NA	NA	NA	NA	NA	NA	NA	NA	NA
HSAGENE0101871	MAN1B1	protein_coding	chr9:137086954-137113807	NA	NA	NA	protein-coding	NA	NA	NA	NA	NA	NA	NA	NA	NA	NA	NA	NA	NA	NA	NA
HSAGENE0101872	NA	lncRNA	chr9:137101436-137106377	antisense	MAN1B1	HSAGENE0101871	25 Mya	NA	NA	NA	NA	NA	NA	NA	NA	NA	NA	NA	NA	NA	NA	NA
HSAGENE0101873	DPP7	protein_coding	chr9:137110541-137130101	NA	NA	NA	protein-coding	NA	NA	NA	NA	NA	NA	NA	NA	NA	NA	NA	NA	NA	NA	NA
HSAGENE0101874	NA	protein_coding	chr9:137114906-137117723	NA	NA	NA	protein-coding	NA	NA	NA	NA	NA	NA	NA	NA	NA	NA	NA	NA	NA	NA	NA
HSAGENE0101876	NA	lncRNA	chr9:137123339-137125958	intronic	DPP7	HSAGENE0101873	uncertain	NA	NA	NA	NA	NA	NA	NA	NA	NA	NA	NA	NA	NA	NA	NA
HSAGENE0101877	GRIN1	protein_coding	chr9:137139154-137168756	NA	NA	NA	protein-coding	NA	NA	NA	NA	NA	NA	NA	NA	NA	NA	NA	NA	NA	NA	NA
HSAGENE0101878	NA	lncRNA	chr9:137158060-137159631	antisense	GRIN1	HSAGENE0101877	Human-specific	NA	NA	NA	NA	NA	NA	NA	NA	NA	NA	NA	NA	NA	NA	NA
HSAGENE0101879	NA	lncRNA	chr9:137159641-137160370	antisense	GRIN1	HSAGENE0101877	25 Mya	NA	NA	NA	NA	NA	NA	NA	NA	NA	NA	NA	NA	NA	NA	NA
HSAGENE0101880	NA	protein_coding	chr9:137160530-137162103	NA	NA	NA	protein-coding	NA	NA	NA	NA	NA	NA	NA	NA	NA	NA	NA	NA	NA	NA	NA
HSAGENE0101881	NA	lncRNA	chr9:137162589-137167336	antisense	GRIN1	HSAGENE0101877	90 Mya	NA	NA	NA	NA	MUSGENE0041970	Grin1os	mouse	reciprocal	chr2:25181232-25188937	NA	NA	NA	NA	NA	NA
HSAGENE0101882	LRRC26	protein_coding	chr9:137168758-137170051	NA	NA	NA	protein-coding	NA	NA	NA	NA	NA	NA	NA	NA	NA	NA	NA	NA	NA	NA	NA
HSAGENE0101883	AL929554.1	protein_coding	chr9:137168854-137171984	NA	NA	NA	protein-coding	NA	NA	NA	NA	NA	NA	NA	NA	NA	NA	NA	NA	NA	NA	NA
HSAGENE0101885	db_XLOC_034356	lncRNA	chr9:137172074-137180526	antisense	ANAPC2	HSAGENE0101886	90 Mya	NA	NA	NA	NA	NA	NA	NA	NA	NA	NA	NA	NA	NA	NA	NA
HSAGENE0101886	ANAPC2	protein_coding	chr9:137174784-137188594	NA	NA	NA	protein-coding	NA	NA	NA	NA	NA	NA	NA	NA	NA	NA	NA	NA	NA	NA	NA
HSAGENE0101887	NA	lncRNA	chr9:137184479-137185393	antisense	ANAPC2	HSAGENE0101886	25 Mya	NA	NA	NA	NA	NA	NA	NA	NA	NA	NA	NA	NA	NA	NA	NA
HSAGENE0101888	SSNA1	protein_coding	chr9:137188660-137190370	NA	NA	NA	protein-coding	NA	NA	NA	NA	NA	NA	NA	NA	NA	NA	NA	NA	NA	NA	NA
HSAGENE0101889	TPRN	protein_coding	chr9:137191617-137204193	NA	NA	NA	protein-coding	NA	NA	NA	NA	NA	NA	NA	NA	NA	NA	NA	NA	NA	NA	NA
HSAGENE0101890	db_XLOC_034357	lncRNA	chr9:137192604-137199058	antisense	TPRN	HSAGENE0101889	Human-specific	NA	NA	NA	NA	NA	NA	NA	NA	NA	NA	NA	NA	NA	NA	NA
HSAGENE0101891	NA	lncRNA	chr9:137201496-137204012	intronic	TPRN	HSAGENE0101889	Human-specific	NA	NA	NA	NA	NA	NA	NA	NA	NA	NA	NA	NA	NA	NA	NA
HSAGENE0101892	TMEM203	protein_coding	chr9:137204082-137205648	NA	NA	NA	protein-coding	NA	NA	NA	NA	NA	NA	NA	NA	NA	NA	NA	NA	NA	NA	NA
HSAGENE0101893	NDOR1	protein_coding	chr9:137205685-137217052	NA	NA	NA	protein-coding	NA	NA	NA	NA	NA	NA	NA	NA	NA	NA	NA	NA	NA	NA	NA
HSAGENE0101894	NA	lncRNA	chr9:137208171-137209743	antisense	NDOR1	HSAGENE0101893	uncertain	NA	NA	NA	NA	NA	NA	NA	NA	NA	NA	NA	NA	NA	NA	NA
HSAGENE0101895	BX255925.3	protein_coding	chr9:137217452-137219361	NA	NA	NA	protein-coding	NA	NA	NA	NA	NA	NA	NA	NA	NA	NA	NA	NA	NA	NA	NA
HSAGENE0101896	RNF208	protein_coding	chr9:137220247-137221581	NA	NA	NA	protein-coding	NA	NA	NA	NA	NA	NA	NA	NA	NA	NA	NA	NA	NA	NA	NA
HSAGENE0101897	NA	protein_coding	chr9:137223873-137227946	NA	NA	NA	protein-coding	NA	NA	NA	NA	NA	NA	NA	NA	NA	NA	NA	NA	NA	NA	NA
HSAGENE0101898	CYSRT1	protein_coding	chr9:137224635-137226310	NA	NA	NA	protein-coding	NA	NA	NA	NA	NA	NA	NA	NA	NA	NA	NA	NA	NA	NA	NA
HSAGENE0101902	NA	protein_coding	chr9:137231451-137232995	NA	NA	NA	protein-coding	NA	NA	NA	NA	NA	NA	NA	NA	NA	NA	NA	NA	NA	NA	NA
HSAGENE0101905	TUBB4B	protein_coding	chr9:137241287-137243707	NA	NA	NA	protein-coding	NA	NA	NA	NA	NA	NA	NA	NA	NA	NA	NA	NA	NA	NA	NA
HSAGENE0101906	FAM166A	protein_coding	chr9:137243020-137249468	NA	NA	NA	protein-coding	NA	NA	NA	NA	NA	NA	NA	NA	NA	NA	NA	NA	NA	NA	NA
HSAGENE0101909	NELFB	protein_coding	chr9:137255327-137273542	NA	NA	NA	protein-coding	NA	NA	NA	NA	NA	NA	NA	NA	NA	NA	NA	NA	NA	NA	NA
HSAGENE0101910	TOR4A	protein_coding	chr9:137277726-137282641	NA	NA	NA	protein-coding	NA	NA	NA	NA	NA	NA	NA	NA	NA	NA	NA	NA	NA	NA	NA
HSAGENE0101913	BX255925.4	lncRNA	chr9:137294935-137300530	antisense	NRARP	HSAGENE0101914	90 Mya	NA	NA	NA	NA	MUSGENE0041947,MUSGENE0041948	Gm38287	mouse,mouse	reciprocal,reciprocal	chr2:25070793-25073351,chr2:25074298-25076102	NA	NA	NA	NA	NA	NA
HSAGENE0101914	NRARP	protein_coding	chr9:137299631-137302271	NA	NA	NA	protein-coding	NA	NA	NA	NA	NA	NA	NA	NA	NA	NA	NA	NA	NA	NA	NA
HSAGENE0101915	EXD3	protein_coding	chr9:137306754-137423337	NA	NA	NA	protein-coding	NA	NA	NA	NA	NA	NA	NA	NA	NA	NA	NA	NA	NA	NA	NA
HSAGENE0101921	NA	lncRNA	chr9:137344427-137344953	antisense	EXD3	HSAGENE0101915	uncertain	NA	NA	NA	NA	NA	NA	NA	NA	NA	NA	NA	NA	NA	NA	NA
HSAGENE0101922	NA	lncRNA	chr9:137377053-137410131	antisense	EXD3	HSAGENE0101915	25 Mya	NA	NA	NA	NA	NA	NA	NA	NA	NA	MMULGENE0015798	NA	rhesus	reciprocal	chr15:824023-830659	NA
HSAGENE0101923	NA	lncRNA	chr9:137378273-137380325	antisense	EXD3	HSAGENE0101915	25 Mya	NA	NA	NA	NA	NA	NA	NA	NA	NA	MMULGENE0015798	NA	rhesus	reciprocal	chr15:824023-830659	NA
HSAGENE0101924	NA	lncRNA	chr9:137381435-137382538	antisense	EXD3	HSAGENE0101915	25 Mya	NA	NA	NA	NA	NA	NA	NA	NA	NA	MMULGENE0015798	NA	rhesus	reciprocal	chr15:824023-830659	NA
HSAGENE0101927	NA	lncRNA	chr9:137392028-137393236	antisense	EXD3	HSAGENE0101915	Apes	NA	NA	NA	NA	NA	NA	NA	NA	NA	NA	NA	NA	NA	NA	NA
HSAGENE0101930	NOXA1	protein_coding	chr9:137423228-137434406	NA	NA	NA	protein-coding	NA	NA	NA	NA	NA	NA	NA	NA	NA	NA	NA	NA	NA	NA	NA
HSAGENE0101932	NA	lncRNA	chr9:137445224-137445749	intergenic proximal	NA	NA	Human-specific	NA	NA	NA	NA	NA	NA	NA	NA	NA	NA	NA	NA	NA	NA	NA
HSAGENE0101934	NSMF	protein_coding	chr9:137447570-137459334	NA	NA	NA	protein-coding	NA	NA	NA	NA	NA	NA	NA	NA	NA	NA	NA	NA	NA	NA	NA
HSAGENE0101935	PNPLA7	protein_coding	chr9:137459504-137550674	NA	NA	NA	protein-coding	NA	NA	NA	NA	NA	NA	NA	NA	NA	NA	NA	NA	NA	NA	NA
HSAGENE0101936	NA	lncRNA	chr9:137459984-137468862	antisense	PNPLA7	HSAGENE0101935	25 Mya	NA	NA	NA	NA	NA	NA	NA	NA	NA	MMULGENE0015793,MMULGENE0053898,MMULGENE0053900	NA	rhesus,rhesus,rhesus	reciprocal,reciprocal,reciprocal	chr15:739717-740307,chr15:735356-743295,chr15:738016-739682	NA
HSAGENE0101939	NA	lncRNA	chr9:137551367-137551979	antisense	MRPL41	HSAGENE0101940	Human-specific	NA	NA	NA	NA	NA	NA	NA	NA	NA	NA	NA	NA	NA	NA	NA
HSAGENE0101940	MRPL41	protein_coding	chr9:137551879-137552555	NA	NA	NA	protein-coding	NA	NA	NA	NA	NA	NA	NA	NA	NA	NA	NA	NA	NA	NA	NA
HSAGENE0101941	NA	TUCP	chr9:137552029-137553965	NA	NA	NA	other	NA	NA	NA	NA	NA	NA	NA	NA	NA	NA	NA	NA	NA	NA	NA
HSAGENE0101942	DPH7	protein_coding	chr9:137554439-137578925	NA	NA	NA	protein-coding	NA	NA	NA	NA	NA	NA	NA	NA	NA	NA	NA	NA	NA	NA	NA
HSAGENE0101943	NA	TUCP	chr9:137554781-137560955	NA	NA	NA	other	NA	NA	NA	NA	NA	NA	NA	NA	NA	NA	NA	NA	NA	NA	NA
HSAGENE0101944	NA	lncRNA	chr9:137570147-137572135	intronic	DPH7	HSAGENE0101942	25 Mya	NA	NA	NA	NA	NA	NA	NA	NA	NA	MMULGENE0014874	NA	rhesus	reciprocal	chr15:642789-643557	NA
HSAGENE0101945	ZMYND19	protein_coding	chr9:137581662-137590512	NA	NA	NA	protein-coding	NA	NA	NA	NA	NA	NA	NA	NA	NA	NA	NA	NA	NA	NA	NA
HSAGENE0101948	NA	lncRNA	chr9:137595140-137608426	antisense	ARRDC1	HSAGENE0101952	25 Mya	NA	NA	NA	NA	NA	NA	NA	NA	NA	MMULGENE0014869	NA	rhesus	reciprocal	chr15:606302-620173	NA
HSAGENE0101950	NA	lncRNA	chr9:137599300-137602328	intergenic proximal	NA	NA	Human-specific	NA	NA	NA	NA	NA	NA	NA	NA	NA	NA	NA	NA	NA	NA	NA
HSAGENE0101952	ARRDC1	protein_coding	chr9:137605685-137616205	NA	NA	NA	protein-coding	NA	NA	NA	NA	NA	NA	NA	NA	NA	NA	NA	NA	NA	NA	NA
HSAGENE0101953	AL590627.2	lncRNA	chr9:137605744-137711018	overlapping	EHMT1	HSAGENE0101956	25 Mya	NA	NA	NA	NA	NA	NA	NA	NA	NA	MMULGENE0015784,MMULGENE0015785,MMULGENE0015786,MMULGENE0015788,MMULGENE0053785	NA	rhesus,rhesus,rhesus,rhesus,rhesus	reciprocal,reciprocal,reciprocal,reciprocal,reciprocal	chr15:545745-576333,chr15:561293-562235,chr15:587099-602074,chr15:603084-605104,chr15:558217-561249	Metazoa_SRP
HSAGENE0101954	ARRDC1-AS1	lncRNA	chr9:137610080-137618862	antisense	ARRDC1	HSAGENE0101952	90 Mya	NA	NA	NA	NA	MUSGENE0041929	NA	mouse	reciprocal	chr2:24815262-24816741	NA	NA	NA	NA	NA	NA
HSAGENE0101955	NA	lncRNA	chr9:137617391-137618249	intergenic proximal	NA	NA	25 Mya	NA	NA	NA	NA	NA	NA	NA	NA	NA	MMULGENE0015786	NA	rhesus	reciprocal	chr15:587099-602074	NA
HSAGENE0101956	EHMT1	protein_coding	chr9:137618962-137870016	NA	NA	NA	protein-coding	NA	NA	NA	NA	NA	NA	NA	NA	NA	NA	NA	NA	NA	NA	NA
HSAGENE0101958	NA	lncRNA	chr9:137626219-137626925	intronic	EHMT1	HSAGENE0101956	Human-specific	NA	NA	NA	NA	NA	NA	NA	NA	NA	NA	NA	NA	NA	NA	NA
HSAGENE0101974	AL590627.1	transcribed_processed_pseudogene	chr9:137776539-137789235	NA	NA	NA	pseudogene	NA	NA	NA	NA	NA	NA	NA	NA	NA	NA	NA	NA	NA	NA	NA
HSAGENE0101976	db_XLOC_035145	lncRNA	chr9:137797585-137807420	antisense	EHMT1	HSAGENE0101956	Human-specific	NA	NA	NA	NA	NA	NA	NA	NA	NA	NA	NA	NA	NA	NA	NA
HSAGENE0101977	db_XLOC_035146	lncRNA	chr9:137812746-137833065	antisense	EHMT1	HSAGENE0101956	25 Mya	NA	NA	NA	NA	NA	NA	NA	NA	NA	MMULGENE0014862,MMULGENE0053651	NA	rhesus,rhesus	reciprocal,reciprocal	chr15:367961-369185,chr15:370047-380410	NA
HSAGENE0101980	CACNA1B	protein_coding	chr9:137877782-138124624	NA	NA	NA	protein-coding	NA	NA	NA	NA	NA	NA	NA	NA	NA	NA	NA	NA	NA	NA	NA
HSAGENE0101983	NA	protein_coding	chr9:137899785-137901526	NA	NA	NA	protein-coding	NA	NA	NA	NA	NA	NA	NA	NA	NA	NA	NA	NA	NA	NA	NA
HSAGENE0101984	NA	lncRNA	chr9:137900505-137901283	antisense	NA	HSAGENE0101983	25 Mya	NA	NA	NA	NA	NA	NA	NA	NA	NA	MMULGENE0014859	NA	rhesus	reciprocal	chr15:291698-292851	NA
HSAGENE0101986	NA	lncRNA	chr9:137916670-137917028	intronic	CACNA1B	HSAGENE0101980	Human-specific	NA	NA	NA	NA	NA	NA	NA	NA	NA	NA	NA	NA	NA	NA	NA
HSAGENE0101987	NA	lncRNA	chr9:137919028-137920198	intronic	CACNA1B	HSAGENE0101980	Human-specific	NA	NA	NA	NA	NA	NA	NA	NA	NA	NA	NA	NA	NA	NA	NA
HSAGENE0101989	NA	TUCP	chr9:137947978-137951247	NA	NA	NA	other	NA	NA	NA	NA	NA	NA	NA	NA	NA	NA	NA	NA	NA	NA	NA
HSAGENE0101991	NA	lncRNA	chr9:137994760-137995200	intronic	CACNA1B	HSAGENE0101980	Human-specific	NA	NA	NA	NA	NA	NA	NA	NA	NA	NA	NA	NA	NA	NA	NA
HSAGENE0101992	NA	lncRNA	chr9:137999040-138039227	overlapping	CACNA1B	HSAGENE0101980	Human-specific	NA	NA	NA	NA	NA	NA	NA	NA	NA	NA	NA	NA	NA	NA	NA
HSAGENE0101995	NA	lncRNA	chr9:138077325-138077827	intronic	CACNA1B	HSAGENE0101980	Human-specific	NA	NA	NA	NA	NA	NA	NA	NA	NA	NA	NA	NA	NA	NA	NA
HSAGENE0101998	TUBBP5	transcribed_unprocessed_pseudogene	chr9:138150062-138188453	NA	NA	NA	pseudogene	NA	NA	NA	NA	NA	NA	NA	NA	NA	NA	NA	NA	NA	NA	NA
HSAGENE0102015	NFIB	protein_coding	chr9:14081822-14398983	NA	NA	NA	protein-coding	NA	NA	NA	NA	NA	NA	NA	NA	NA	NA	NA	NA	NA	NA	NA
HSAGENE0102016	NA	lncRNA	chr9:14081847-14106923	antisense	NFIB	HSAGENE0102015	Human-specific	NA	NA	NA	NA	NA	NA	NA	NA	NA	NA	NA	NA	NA	NA	NA
HSAGENE0102019	NA	lncRNA	chr9:14313467-14314613	antisense	NFIB	HSAGENE0102015	Human-specific	NA	NA	NA	NA	NA	NA	NA	NA	NA	NA	NA	NA	NA	NA	NA
HSAGENE0102020	AL136366.1	lncRNA	chr9:14317011-14358569	antisense	NFIB	HSAGENE0102015	90 Mya	NA	NA	NA	NA	MUSGENE0053049	Gm11266	mouse	reciprocal	chr4:82426045-82465535	MMULGENE0016417	NA	rhesus	reciprocal	chr15:69055398-69277968	NA
HSAGENE0102023	WASHC1	protein_coding	chr9:14353-73865	NA	NA	NA	protein-coding	NA	NA	NA	NA	NA	NA	NA	NA	NA	NA	NA	NA	NA	NA	NA
HSAGENE0102035	CDCA4P1	processed_pseudogene	chr9:14593577-14594200	NA	NA	NA	pseudogene	NA	NA	NA	NA	NA	NA	NA	NA	NA	NA	NA	NA	NA	NA	NA
HSAGENE0102036	ZDHHC21	protein_coding	chr9:14610833-14693432	NA	NA	NA	protein-coding	NA	NA	NA	NA	NA	NA	NA	NA	NA	NA	NA	NA	NA	NA	NA
HSAGENE0102044	CLCN3P1	transcribed_unprocessed_pseudogene	chr9:14921013-15146401	NA	NA	NA	pseudogene	NA	NA	NA	NA	NA	NA	NA	NA	NA	NA	NA	NA	NA	NA	NA
HSAGENE0102045	db_XLOC_033613	lncRNA	chr9:14924807-14929894	intergenic proximal	NA	NA	Human-specific	NA	NA	NA	NA	NA	NA	NA	NA	NA	NA	NA	NA	NA	NA	NA
HSAGENE0102047	AL592293.1	unprocessed_pseudogene	chr9:14993288-15019729	NA	NA	NA	pseudogene	NA	NA	NA	NA	NA	NA	NA	NA	NA	NA	NA	NA	NA	NA	NA
HSAGENE0102049	PSIP1P1	processed_pseudogene	chr9:15055057-15056052	NA	NA	NA	pseudogene	NA	NA	NA	NA	NA	NA	NA	NA	NA	NA	NA	NA	NA	NA	NA
HSAGENE0102050	db_XLOC_034449	lncRNA	chr9:15055303-15055996	intergenic distal	NA	NA	90 Mya	NA	NA	NA	NA	NA	NA	NA	NA	NA	NA	NA	NA	NA	NA	NA
HSAGENE0102052	db_XLOC_033615	lncRNA	chr9:15147062-15164726	antisense	TTC39B	HSAGENE0102053	25 Mya	NA	NA	NA	NA	NA	NA	NA	NA	NA	MMULGENE0053870	NA	rhesus	reciprocal	chr15:68439552-68466345	NA
HSAGENE0102053	TTC39B	protein_coding	chr9:15163544-15307360	NA	NA	NA	protein-coding	NA	NA	NA	NA	NA	NA	NA	NA	NA	NA	NA	NA	NA	NA	NA
HSAGENE0102054	db_XLOC_033616	lncRNA	chr9:15170412-15190396	antisense	TTC39B	HSAGENE0102053	25 Mya	NA	NA	NA	NA	NA	NA	NA	NA	NA	MMULGENE0053870	NA	rhesus	reciprocal	chr15:68439552-68466345	NA
HSAGENE0102058	SNAPC3	protein_coding	chr9:15422704-15465953	NA	NA	NA	protein-coding	NA	NA	NA	NA	NA	NA	NA	NA	NA	NA	NA	NA	NA	NA	NA
HSAGENE0102062	PSIP1	protein_coding	chr9:15463533-15511332	NA	NA	NA	protein-coding	NA	NA	NA	NA	NA	NA	NA	NA	NA	NA	NA	NA	NA	NA	NA
HSAGENE0102063	NA	lncRNA	chr9:15494440-15501998	intronic	PSIP1	HSAGENE0102062	Human-specific	NA	NA	NA	NA	NA	NA	NA	NA	NA	NA	NA	NA	NA	NA	NA
HSAGENE0102064	db_XLOC_033617	lncRNA	chr9:15495149-15509569	antisense	PSIP1	HSAGENE0102062	Human-specific	NA	NA	NA	NA	NA	NA	NA	NA	NA	NA	NA	NA	NA	NA	NA
HSAGENE0102067	db_XLOC_033619	lncRNA	chr9:15526978-15549172	intergenic proximal	NA	NA	Human-specific	NA	NA	NA	NA	NA	NA	NA	NA	NA	NA	NA	NA	NA	NA	RNU6-246P
HSAGENE0102068	FTH1P12	processed_pseudogene	chr9:15527133-15527683	NA	NA	NA	pseudogene	NA	NA	NA	NA	NA	NA	NA	NA	NA	NA	NA	NA	NA	NA	NA
HSAGENE0102071	CCDC171	protein_coding	chr9:15552877-16061726	NA	NA	NA	protein-coding	NA	NA	NA	NA	NA	NA	NA	NA	NA	NA	NA	NA	NA	NA	NA
HSAGENE0102087	BNC2	protein_coding	chr9:16409503-16870843	NA	NA	NA	protein-coding	NA	NA	NA	NA	NA	NA	NA	NA	NA	NA	NA	NA	NA	NA	NA
HSAGENE0102093	BNC2-AS1	lncRNA	chr9:16726814-16727524	antisense	BNC2	HSAGENE0102087	90 Mya	NA	NA	NA	NA	NA	NA	NA	NA	NA	NA	NA	NA	NA	NA	NA
HSAGENE0102101	CNTLN	protein_coding	chr9:17134919-17503923	NA	NA	NA	protein-coding	NA	NA	NA	NA	NA	NA	NA	NA	NA	NA	NA	NA	NA	NA	NA
HSAGENE0102110	SH3GL2	protein_coding	chr9:17578898-17798559	NA	NA	NA	protein-coding	NA	NA	NA	NA	NA	NA	NA	NA	NA	NA	NA	NA	NA	NA	NA
HSAGENE0102112	NA	lncRNA	chr9:17613267-17616761	intronic	SH3GL2	HSAGENE0102110	Human-specific	NA	NA	NA	NA	NA	NA	NA	NA	NA	NA	NA	NA	NA	NA	NA
HSAGENE0102113	NA	lncRNA	chr9:17643739-17646777	intronic	SH3GL2	HSAGENE0102110	Human-specific	NA	NA	NA	NA	NA	NA	NA	NA	NA	NA	NA	NA	NA	NA	NA
HSAGENE0102121	ADAMTSL1	protein_coding	chr9:17906560-18910992	NA	NA	NA	protein-coding	NA	NA	NA	NA	NA	NA	NA	NA	NA	NA	NA	NA	NA	NA	NA
HSAGENE0102129	db_XLOC_034459	lncRNA	chr9:18656628-18702061	antisense	ADAMTSL1	HSAGENE0102121	90 Mya	NA	NA	NA	NA	NA	NA	NA	NA	NA	MMULGENE0053854	NA	rhesus	reciprocal	chr15:64958931-64971772	NA
HSAGENE0102132	db_XLOC_034461	lncRNA	chr9:18806239-18826581	antisense	ADAMTSL1	HSAGENE0102121	25 Mya	NA	NA	NA	NA	NA	NA	NA	NA	NA	MMULGENE0053852	NA	rhesus	reciprocal	chr15:64769655-64885203	NA
HSAGENE0102135	AL356000.1	processed_pseudogene	chr9:19026892-19028129	NA	NA	NA	pseudogene	NA	NA	NA	NA	NA	NA	NA	NA	NA	NA	NA	NA	NA	NA	NA
HSAGENE0102136	RRAGA	protein_coding	chr9:19049178-19051988	NA	NA	NA	protein-coding	NA	NA	NA	NA	NA	NA	NA	NA	NA	NA	NA	NA	NA	NA	NA
HSAGENE0102137	HAUS6	protein_coding	chr9:19053141-19102934	NA	NA	NA	protein-coding	NA	NA	NA	NA	NA	NA	NA	NA	NA	NA	NA	NA	NA	NA	NA
HSAGENE0102138	db_XLOC_033633	lncRNA	chr9:19067708-19080649	antisense	HAUS6	HSAGENE0102137	25 Mya	NA	NA	NA	NA	NA	NA	NA	NA	NA	MMULGENE0053849	NA	rhesus	reciprocal	chr15:64563626-64574680	RNU6-264P
HSAGENE0102140	NA	lncRNA	chr9:19099364-19101610	intronic	HAUS6	HSAGENE0102137	Human-specific	NA	NA	NA	NA	NA	NA	NA	NA	NA	NA	NA	NA	NA	NA	NA
HSAGENE0102141	db_XLOC_033634	lncRNA	chr9:19102524-19116654	antisense	HAUS6	HSAGENE0102137	90 Mya	NA	NA	NA	NA	MUSGENE0053138	NA	mouse	reciprocal	chr4:86545095-86575646	MMULGENE0053848	NA	rhesus	reciprocal	chr15:64526540-64541893	NA
HSAGENE0102142	PLIN2	protein_coding	chr9:19108375-19230316	NA	NA	NA	protein-coding	NA	NA	NA	NA	NA	NA	NA	NA	NA	NA	NA	NA	NA	NA	NA
HSAGENE0102143	NA	lncRNA	chr9:19110325-19113214	intronic	PLIN2	HSAGENE0102142	Human-specific	NA	NA	NA	NA	NA	NA	NA	NA	NA	NA	NA	NA	NA	NA	NA
HSAGENE0102149	AL161909.1	processed_pseudogene	chr9:19198340-19201071	NA	NA	NA	pseudogene	NA	NA	NA	NA	NA	NA	NA	NA	NA	NA	NA	NA	NA	NA	NA
HSAGENE0102151	DENND4C	protein_coding	chr9:19230435-19374281	NA	NA	NA	protein-coding	NA	NA	NA	NA	NA	NA	NA	NA	NA	NA	NA	NA	NA	NA	NA
HSAGENE0102156	AL391834.1	lncRNA	chr9:19371386-19371945	antisense	DENND4C	HSAGENE0102151	25 Mya	NA	NA	NA	NA	NA	NA	NA	NA	NA	NA	NA	NA	NA	NA	NA
HSAGENE0102157	AL391834.2	lncRNA	chr9:19375222-19375995	antisense	RPS6	HSAGENE0102158	25 Mya	NA	NA	NA	NA	NA	NA	NA	NA	NA	NA	NA	NA	NA	NA	NA
HSAGENE0102158	RPS6	protein_coding	chr9:19375715-19380267	NA	NA	NA	protein-coding	NA	NA	NA	NA	NA	NA	NA	NA	NA	NA	NA	NA	NA	NA	NA
HSAGENE0102161	ACER2	protein_coding	chr9:19408938-19452505	NA	NA	NA	protein-coding	NA	NA	NA	NA	NA	NA	NA	NA	NA	NA	NA	NA	NA	NA	NA
HSAGENE0102163	AL158206.1	lncRNA	chr9:19452716-19455165	intergenic proximal	ACER2	HSAGENE0102161	25 Mya	NA	NA	NA	NA	NA	NA	NA	NA	NA	NA	NA	NA	NA	NA	NA
HSAGENE0102165	db_XLOC_033636	lncRNA	chr9:19470465-19562950	antisense	SLC24A2	HSAGENE0102166	25 Mya	NA	NA	NA	NA	NA	NA	NA	NA	NA	MMULGENE0016393,MMULGENE0053841	NA	rhesus,rhesus	reciprocal,reciprocal	chr15:64153915-64160947,chr15:64162170-64170026	NA
HSAGENE0102166	SLC24A2	protein_coding	chr9:19507452-19788997	NA	NA	NA	protein-coding	NA	NA	NA	NA	NA	NA	NA	NA	NA	NA	NA	NA	NA	NA	NA
HSAGENE0102167	db_XLOC_033637	lncRNA	chr9:19577014-19598087	antisense	SLC24A2	HSAGENE0102166	Human-specific	NA	NA	NA	NA	NA	NA	NA	NA	NA	NA	NA	NA	NA	NA	NA
HSAGENE0102175	SMARCA2	protein_coding	chr9:1980278-2193724	NA	NA	NA	protein-coding	NA	NA	NA	NA	NA	NA	NA	NA	NA	NA	NA	NA	NA	NA	NA
HSAGENE0102177	AL591222.1	lncRNA	chr9:19891758-19929937	intergenic distal	NA	NA	25 Mya	NA	NA	NA	NA	NA	NA	NA	NA	NA	MMULGENE0016389	NA	rhesus	reciprocal	chr15:63724698-63732654	NA
HSAGENE0102184	MLLT3	protein_coding	chr9:20341669-20622499	NA	NA	NA	protein-coding	NA	NA	NA	NA	NA	NA	NA	NA	NA	NA	NA	NA	NA	NA	NA
HSAGENE0102185	db_XLOC_033640	lncRNA	chr9:20350315-20361725	antisense	MLLT3	HSAGENE0102184	Human-specific	NA	NA	NA	NA	NA	NA	NA	NA	NA	NA	NA	NA	NA	NA	NA
HSAGENE0102187	AL359076.1	lncRNA	chr9:2041900-2046023	antisense	SMARCA2	HSAGENE0102175	25 Mya	NA	NA	NA	NA	NA	NA	NA	NA	NA	NA	NA	NA	NA	NA	NA
HSAGENE0102188	NA	lncRNA	chr9:20501363-20515776	intronic	MLLT3	HSAGENE0102184	Human-specific	NA	NA	NA	NA	NA	NA	NA	NA	NA	NA	NA	NA	NA	NA	MIR4474
HSAGENE0102191	NA	lncRNA	chr9:20514392-20518635	intronic	MLLT3	HSAGENE0102184	Human-specific	NA	NA	NA	NA	NA	NA	NA	NA	NA	NA	NA	NA	NA	NA	NA
HSAGENE0102194	NA	lncRNA	chr9:20530445-20533367	intronic	MLLT3	HSAGENE0102184	uncertain	NA	NA	NA	NA	NA	NA	NA	NA	NA	NA	NA	NA	NA	NA	NA
HSAGENE0102197	NA	lncRNA	chr9:20539037-20539755	intronic	MLLT3	HSAGENE0102184	Human-specific	NA	NA	NA	NA	NA	NA	NA	NA	NA	NA	NA	NA	NA	NA	NA
HSAGENE0102198	NA	lncRNA	chr9:20540316-20578627	intronic	MLLT3	HSAGENE0102184	Human-specific	NA	NA	NA	NA	NA	NA	NA	NA	NA	NA	NA	NA	NA	NA	NA
HSAGENE0102200	NA	lncRNA	chr9:20617650-20619921	intronic	MLLT3	HSAGENE0102184	Human-specific	NA	NA	NA	NA	NA	NA	NA	NA	NA	NA	NA	NA	NA	NA	NA
HSAGENE0102201	NA	lncRNA	chr9:20649015-20658802	antisense	FOCAD	HSAGENE0102202	Human-specific	NA	NA	NA	NA	NA	NA	NA	NA	NA	NA	NA	NA	NA	NA	NA
HSAGENE0102202	FOCAD	protein_coding	chr9:20658309-20999410	NA	NA	NA	protein-coding	NA	NA	NA	NA	NA	NA	NA	NA	NA	NA	NA	NA	NA	NA	NA
HSAGENE0102203	FOCAD-AS1	lncRNA	chr9:20683304-20684688	antisense	FOCAD	HSAGENE0102202	90 Mya	NA	NA	NA	NA	NA	NA	NA	NA	NA	MMULGENE0053827	NA	rhesus	reciprocal	chr15:62977360-62978646	NA
HSAGENE0102228	KLHL9	protein_coding	chr9:21320941-21335427	NA	NA	NA	protein-coding	NA	NA	NA	NA	NA	NA	NA	NA	NA	NA	NA	NA	NA	NA	NA
HSAGENE0102229	IFNA20P	unprocessed_pseudogene	chr9:21321300-21321827	NA	NA	NA	pseudogene	NA	NA	NA	NA	NA	NA	NA	NA	NA	NA	NA	NA	NA	NA	NA
HSAGENE0102230	NA	lncRNA	chr9:21334849-21337214	antisense	KLHL9	HSAGENE0102228	Human-specific	NA	NA	NA	NA	NA	NA	NA	NA	NA	NA	NA	NA	NA	NA	NA
HSAGENE0102246	DOCK8	protein_coding	chr9:214854-465261	NA	NA	NA	protein-coding	NA	NA	NA	NA	NA	NA	NA	NA	NA	NA	NA	NA	NA	NA	NA
HSAGENE0102248	KHSRPP1	processed_pseudogene	chr9:21695176-21696943	NA	NA	NA	pseudogene	NA	NA	NA	NA	NA	NA	NA	NA	NA	NA	NA	NA	NA	NA	NA
HSAGENE0102252	NA	lncRNA	chr9:2174929-2178146	intronic	SMARCA2	HSAGENE0102175	Human-specific	NA	NA	NA	NA	NA	NA	NA	NA	NA	NA	NA	NA	NA	NA	NA
HSAGENE0102254	MTAP	protein_coding	chr9:21802636-21937651	NA	NA	NA	protein-coding	NA	NA	NA	NA	NA	NA	NA	NA	NA	NA	NA	NA	NA	NA	NA
HSAGENE0102255	AL359922.1	protein_coding	chr9:21802636-22029594	NA	NA	NA	protein-coding	NA	NA	NA	NA	NA	NA	NA	NA	NA	NA	NA	NA	NA	NA	NA
HSAGENE0102258	AL359922.2	lncRNA	chr9:21858910-21861926	antisense	AL359922.1	HSAGENE0102255	Apes	NA	NA	NA	NA	NA	NA	NA	NA	NA	NA	NA	NA	NA	NA	NA
HSAGENE0102263	db_XLOC_034475	lncRNA	chr9:21931008-21931708	antisense	AL359922.1	HSAGENE0102255	Human-specific	NA	NA	NA	NA	NA	NA	NA	NA	NA	NA	NA	NA	NA	NA	NA
HSAGENE0102268	CDKN2B	protein_coding	chr9:22002903-22009305	NA	NA	NA	protein-coding	NA	NA	NA	NA	NA	NA	NA	NA	NA	NA	NA	NA	NA	NA	NA
HSAGENE0102271	DMRTA1	protein_coding	chr9:22446824-22455740	NA	NA	NA	protein-coding	NA	NA	NA	NA	NA	NA	NA	NA	NA	NA	NA	NA	NA	NA	NA
HSAGENE0102277	CLIC4P1	processed_pseudogene	chr9:22747700-22748234	NA	NA	NA	pseudogene	NA	NA	NA	NA	NA	NA	NA	NA	NA	NA	NA	NA	NA	NA	NA
HSAGENE0102292	AL445623.1	lncRNA	chr9:23671788-23672399	intergenic proximal	NA	NA	90 Mya	NA	NA	NA	NA	MUSGENE0053270	NA	mouse	reciprocal	chr4:91099758-91133389	NA	NA	NA	NA	NA	NA
HSAGENE0102294	NA	lncRNA	chr9:23683680-23685748	intergenic proximal	NA	NA	90 Mya	NA	NA	NA	NA	MUSGENE0053270	NA	mouse	reciprocal	chr4:91099758-91133389	NA	NA	NA	NA	NA	NA
HSAGENE0102295	ELAVL2	protein_coding	chr9:23689533-23850954	NA	NA	NA	protein-coding	NA	NA	NA	NA	NA	NA	NA	NA	NA	NA	NA	NA	NA	NA	NA
HSAGENE0102302	db_XLOC_033558	lncRNA	chr9:2390027-2429986	intergenic distal	NA	NA	Human-specific	NA	NA	NA	NA	NA	NA	NA	NA	NA	NA	NA	NA	NA	NA	NA
HSAGENE0102306	VLDLR-AS1	lncRNA	chr9:2421225-2643359	antisense	VLDLR	HSAGENE0102333	90 Mya	NA	NA	NA	NA	MUSGENE0036991,MUSGENE0036992	Gm35438,Gm35438	mouse,mouse	weak,weak	chr19:27035537-27092896,chr19:27122716-27169409	MMULGENE0015567	NA	rhesus	reciprocal	chr15:81255107-81492655	NA
HSAGENE0102307	NA	lncRNA	chr9:2422637-2423005	intergenic distal	NA	NA	Human-specific	NA	NA	NA	NA	NA	NA	NA	NA	NA	NA	NA	NA	NA	NA	NA
HSAGENE0102310	NA	lncRNA	chr9:2450966-2453326	intergenic distal	NA	NA	90 Mya	NA	NA	NA	NA	NA	NA	NA	NA	NA	MMULGENE0015567	NA	rhesus	reciprocal	chr15:81255107-81492655	NA
HSAGENE0102326	TUSC1	protein_coding	chr9:25676389-25678440	NA	NA	NA	protein-coding	NA	NA	NA	NA	NA	NA	NA	NA	NA	NA	NA	NA	NA	NA	NA
HSAGENE0102327	NA	lncRNA	chr9:25678404-25680728	antisense	TUSC1	HSAGENE0102326	Human-specific	NA	NA	NA	NA	NA	NA	NA	NA	NA	NA	NA	NA	NA	NA	NA
HSAGENE0102333	VLDLR	protein_coding	chr9:2621182-2660056	NA	NA	NA	protein-coding	NA	NA	NA	NA	NA	NA	NA	NA	NA	NA	NA	NA	NA	NA	NA
HSAGENE0102336	AL450467.1	lncRNA	chr9:2649249-2700659	antisense	VLDLR	HSAGENE0102333	25 Mya	NA	NA	NA	NA	NA	NA	NA	NA	NA	MMULGENE0015566,MMULGENE0053951	NA	rhesus,rhesus	reciprocal,reciprocal	chr15:81221215-81223633,chr15:81208921-81210309	NA
HSAGENE0102348	CAAP1	protein_coding	chr9:26840682-26892803	NA	NA	NA	protein-coding	NA	NA	NA	NA	NA	NA	NA	NA	NA	NA	NA	NA	NA	NA	NA
HSAGENE0102352	PLAA	protein_coding	chr9:26903371-26947242	NA	NA	NA	protein-coding	NA	NA	NA	NA	NA	NA	NA	NA	NA	NA	NA	NA	NA	NA	NA
HSAGENE0102353	IFT74	protein_coding	chr9:26947039-27066434	NA	NA	NA	protein-coding	NA	NA	NA	NA	NA	NA	NA	NA	NA	NA	NA	NA	NA	NA	NA
HSAGENE0102354	IFT74-AS1	lncRNA	chr9:26955790-26956659	antisense	IFT74	HSAGENE0102353	Human-specific	NA	NA	NA	NA	NA	NA	NA	NA	NA	NA	NA	NA	NA	NA	NA
HSAGENE0102355	NA	lncRNA	chr9:2698353-2700195	intergenic proximal	NA	NA	Human-specific	NA	NA	NA	NA	NA	NA	NA	NA	NA	NA	NA	NA	NA	NA	NA
HSAGENE0102363	db_XLOC_034500	lncRNA	chr9:27061736-27062916	antisense	IFT74	HSAGENE0102353	Human-specific	NA	NA	NA	NA	NA	NA	NA	NA	NA	NA	NA	NA	NA	NA	NA
HSAGENE0102364	db_XLOC_034501	lncRNA	chr9:27063292-27065867	antisense	IFT74	HSAGENE0102353	Human-specific	NA	NA	NA	NA	NA	NA	NA	NA	NA	NA	NA	NA	NA	NA	NA
HSAGENE0102368	TEK	protein_coding	chr9:27109141-27230174	NA	NA	NA	protein-coding	NA	NA	NA	NA	NA	NA	NA	NA	NA	NA	NA	NA	NA	NA	NA
HSAGENE0102372	PUM3	protein_coding	chr9:2719175-2844095	NA	NA	NA	protein-coding	NA	NA	NA	NA	NA	NA	NA	NA	NA	NA	NA	NA	NA	NA	NA
HSAGENE0102373	db_XLOC_034503	lncRNA	chr9:27202820-27206792	antisense	TEK	HSAGENE0102368	25 Mya	NA	NA	NA	NA	NA	NA	NA	NA	NA	MMULGENE0015458	NA	rhesus	reciprocal	chr15:56522803-56553349	NA
HSAGENE0102379	MOB3B	protein_coding	chr9:27325209-27529814	NA	NA	NA	protein-coding	NA	NA	NA	NA	NA	NA	NA	NA	NA	NA	NA	NA	NA	NA	NA
HSAGENE0102390	C9orf72	protein_coding	chr9:27535291-27573866	NA	NA	NA	protein-coding	NA	NA	NA	NA	NA	NA	NA	NA	NA	NA	NA	NA	NA	NA	NA
HSAGENE0102391	db_XLOC_033671	lncRNA	chr9:27546546-27550560	antisense	C9orf72	HSAGENE0102390	uncertain	NA	NA	NA	NA	NA	NA	NA	NA	NA	NA	NA	NA	NA	NA	NA
HSAGENE0102400	NA	lncRNA	chr9:2791076-2797497	intronic	PUM3	HSAGENE0102372	Human-specific	NA	NA	NA	NA	NA	NA	NA	NA	NA	NA	NA	NA	NA	NA	NA
HSAGENE0102401	AL353746.1	lncRNA	chr9:27937617-27944497	intergenic proximal	NA	NA	25 Mya	NA	NA	NA	NA	NA	NA	NA	NA	NA	NA	NA	NA	NA	NA	NA
HSAGENE0102402	NA	lncRNA	chr9:27937641-27941902	intergenic proximal	NA	NA	90 Mya	NA	NA	NA	NA	MUSGENE0051884	NA	mouse	reciprocal	chr4:35695154-35710017	NA	NA	NA	NA	NA	NA
HSAGENE0102403	LINGO2	protein_coding	chr9:27947743-28670336	NA	NA	NA	protein-coding	NA	NA	NA	NA	NA	NA	NA	NA	NA	NA	NA	NA	NA	NA	NA
HSAGENE0102406	NA	lncRNA	chr9:2846168-2848696	intergenic proximal	NA	NA	Human-specific	NA	NA	NA	NA	NA	NA	NA	NA	NA	NA	NA	NA	NA	NA	NA
HSAGENE0102412	GPS2P1	processed_pseudogene	chr9:2875442-2876427	NA	NA	NA	pseudogene	NA	NA	NA	NA	NA	NA	NA	NA	NA	NA	NA	NA	NA	NA	NA
HSAGENE0102416	NA	lncRNA	chr9:28913655-28947907	intergenic distal	NA	NA	90 Mya	NA	NA	NA	NA	NA	NA	NA	NA	NA	MMULGENE0015447	NA	rhesus	reciprocal	chr15:54782557-54823716	NA
HSAGENE0102419	ATP5PDP2	processed_pseudogene	chr9:2900320-2900804	NA	NA	NA	pseudogene	NA	NA	NA	NA	NA	NA	NA	NA	NA	NA	NA	NA	NA	NA	NA
HSAGENE0102422	db_XLOC_034513	lncRNA	chr9:29109420-29111086	intergenic distal	NA	NA	25 Mya	NA	NA	NA	NA	NA	NA	NA	NA	NA	NA	NA	NA	NA	NA	NA
HSAGENE0102423	NA	lncRNA	chr9:29185856-29213295	intergenic distal	NA	NA	90 Mya	NA	NA	NA	NA	NA	NA	NA	NA	NA	MMULGENE0015445	NA	rhesus	reciprocal	chr15:54552847-54582856	NA
HSAGENE0102424	NA	lncRNA	chr9:29187408-29188856	intergenic distal	NA	NA	25 Mya	NA	NA	NA	NA	NA	NA	NA	NA	NA	MMULGENE0015445	NA	rhesus	reciprocal	chr15:54552847-54582856	NA
HSAGENE0102425	AL162388.2	lncRNA	chr9:29214322-29229229	intergenic distal	NA	NA	90 Mya	NA	NA	NA	NA	MUSGENE0051899	Gm12371	mouse	reciprocal	chr4:36952764-36988003	MMULGENE0016354	NA	rhesus	reciprocal	chr15:54534770-54553892	NA
HSAGENE0102443	SLC4A1APP1	processed_pseudogene	chr9:30558880-30559481	NA	NA	NA	pseudogene	NA	NA	NA	NA	NA	NA	NA	NA	NA	NA	NA	NA	NA	NA	NA
HSAGENE0102446	RBMXP2	processed_pseudogene	chr9:30689105-30690272	NA	NA	NA	pseudogene	NA	NA	NA	NA	NA	NA	NA	NA	NA	NA	NA	NA	NA	NA	NA
HSAGENE0102449	RPS26P2	processed_pseudogene	chr9:30831878-30832225	NA	NA	NA	pseudogene	NA	NA	NA	NA	NA	NA	NA	NA	NA	NA	NA	NA	NA	NA	NA
HSAGENE0102456	SLC25A6P2	processed_pseudogene	chr9:31253901-31254777	NA	NA	NA	pseudogene	NA	NA	NA	NA	NA	NA	NA	NA	NA	NA	NA	NA	NA	NA	NA
HSAGENE0102471	RFX3	protein_coding	chr9:3218296-3526040	NA	NA	NA	protein-coding	NA	NA	NA	NA	NA	NA	NA	NA	NA	NA	NA	NA	NA	NA	NA
HSAGENE0102474	ACO1	protein_coding	chr9:32384603-32454769	NA	NA	NA	protein-coding	NA	NA	NA	NA	NA	NA	NA	NA	NA	NA	NA	NA	NA	NA	NA
HSAGENE0102475	db_XLOC_034532	lncRNA	chr9:32408503-32418279	antisense	ACO1	HSAGENE0102474	300 Mya	NA	NA	NA	NA	NA	NA	NA	NA	NA	NA	NA	NA	NA	NA	NA
HSAGENE0102476	NA	lncRNA	chr9:32415652-32454560	antisense	ACO1	HSAGENE0102474	25 Mya	NA	NA	NA	NA	NA	NA	NA	NA	NA	MMULGENE0053771	NA	rhesus	reciprocal	chr15:51450931-51455386	NA
HSAGENE0102477	NA	lncRNA	chr9:32422035-32423337	antisense	ACO1	HSAGENE0102474	Human-specific	NA	NA	NA	NA	NA	NA	NA	NA	NA	NA	NA	NA	NA	NA	NA
HSAGENE0102478	NA	lncRNA	chr9:32427106-32427432	antisense	ACO1	HSAGENE0102474	Human-specific	NA	NA	NA	NA	NA	NA	NA	NA	NA	NA	NA	NA	NA	NA	NA
HSAGENE0102479	NA	lncRNA	chr9:32455033-32480625	antisense	DDX58	HSAGENE0102480	25 Mya	NA	NA	NA	NA	NA	NA	NA	NA	NA	MMULGENE0053770	NA	rhesus	reciprocal	chr15:51409511-51415409	NA
HSAGENE0102480	DDX58	protein_coding	chr9:32455302-32526208	NA	NA	NA	protein-coding	NA	NA	NA	NA	NA	NA	NA	NA	NA	NA	NA	NA	NA	NA	NA
HSAGENE0102481	AL353671.1	protein_coding	chr9:32455323-32552603	NA	NA	NA	protein-coding	NA	NA	NA	NA	NA	NA	NA	NA	NA	NA	NA	NA	NA	NA	NA
HSAGENE0102483	NA	lncRNA	chr9:32491744-32492485	antisense	DDX58	HSAGENE0102480	Human-specific	NA	NA	NA	NA	NA	NA	NA	NA	NA	NA	NA	NA	NA	NA	NA
HSAGENE0102485	TOPORS	protein_coding	chr9:32540412-32552586	NA	NA	NA	protein-coding	NA	NA	NA	NA	NA	NA	NA	NA	NA	NA	NA	NA	NA	NA	NA
HSAGENE0102486	SMIM27	protein_coding	chr9:32551144-32568621	NA	NA	NA	protein-coding	NA	NA	NA	NA	NA	NA	NA	NA	NA	NA	NA	NA	NA	NA	NA
HSAGENE0102487	NDUFB6	protein_coding	chr9:32553001-32573184	NA	NA	NA	protein-coding	NA	NA	NA	NA	NA	NA	NA	NA	NA	NA	NA	NA	NA	NA	NA
HSAGENE0102488	DFFBP1	processed_pseudogene	chr9:32566148-32567126	NA	NA	NA	pseudogene	NA	NA	NA	NA	NA	NA	NA	NA	NA	NA	NA	NA	NA	NA	NA
HSAGENE0102498	TMEM215	protein_coding	chr9:32783540-32789201	NA	NA	NA	protein-coding	NA	NA	NA	NA	NA	NA	NA	NA	NA	NA	NA	NA	NA	NA	NA
HSAGENE0102502	APTX	protein_coding	chr9:32886028-33025130	NA	NA	NA	protein-coding	NA	NA	NA	NA	NA	NA	NA	NA	NA	NA	NA	NA	NA	NA	NA
HSAGENE0102506	ASS1P12	processed_pseudogene	chr9:32945996-32947222	NA	NA	NA	pseudogene	NA	NA	NA	NA	NA	NA	NA	NA	NA	NA	NA	NA	NA	NA	NA
HSAGENE0102508	NA	lncRNA	chr9:32956503-32957987	intronic	APTX	HSAGENE0102502	Human-specific	NA	NA	NA	NA	NA	NA	NA	NA	NA	NA	NA	NA	NA	NA	NA
HSAGENE0102509	NA	lncRNA	chr9:32972636-32984859	antisense	APTX	HSAGENE0102502	Human-specific	NA	NA	NA	NA	NA	NA	NA	NA	NA	NA	NA	NA	NA	NA	NA
HSAGENE0102512	LAGE3P1	processed_pseudogene	chr9:33019682-33020165	NA	NA	NA	pseudogene	NA	NA	NA	NA	NA	NA	NA	NA	NA	NA	NA	NA	NA	NA	NA
HSAGENE0102513	DNAJA1	protein_coding	chr9:33025209-33039959	NA	NA	NA	protein-coding	NA	NA	NA	NA	NA	NA	NA	NA	NA	NA	NA	NA	NA	NA	NA
HSAGENE0102514	SMU1	protein_coding	chr9:33041765-33076712	NA	NA	NA	protein-coding	NA	NA	NA	NA	NA	NA	NA	NA	NA	NA	NA	NA	NA	NA	NA
HSAGENE0102515	NA	lncRNA	chr9:33045071-33046495	antisense	SMU1	HSAGENE0102514	Human-specific	NA	NA	NA	NA	NA	NA	NA	NA	NA	NA	NA	NA	NA	NA	NA
HSAGENE0102517	B4GALT1	protein_coding	chr9:33104082-33167356	NA	NA	NA	protein-coding	NA	NA	NA	NA	NA	NA	NA	NA	NA	NA	NA	NA	NA	NA	NA
HSAGENE0102518	B4GALT1-AS1	lncRNA	chr9:33166785-33182865	antisense	B4GALT1	HSAGENE0102517	90 Mya	NA	NA	NA	NA	MUSGENE0051988	NA	mouse	weak	chr4:40853391-40862162	MMULGENE0016344,MMULGENE0053754	NA	rhesus,rhesus	reciprocal,reciprocal	chr15:50714349-50728034,chr15:50723794-50725243	RNU4ATAC15P
HSAGENE0102520	BAG1	protein_coding	chr9:33247820-33264720	NA	NA	NA	protein-coding	NA	NA	NA	NA	NA	NA	NA	NA	NA	NA	NA	NA	NA	NA	NA
HSAGENE0102521	CHMP5	protein_coding	chr9:33264879-33282070	NA	NA	NA	protein-coding	NA	NA	NA	NA	NA	NA	NA	NA	NA	NA	NA	NA	NA	NA	NA
HSAGENE0102522	NA	lncRNA	chr9:33279142-33280340	intronic	CHMP5	HSAGENE0102521	Human-specific	NA	NA	NA	NA	NA	NA	NA	NA	NA	NA	NA	NA	NA	NA	NA
HSAGENE0102523	NFX1	protein_coding	chr9:33290499-33371157	NA	NA	NA	protein-coding	NA	NA	NA	NA	NA	NA	NA	NA	NA	NA	NA	NA	NA	NA	NA
HSAGENE0102527	db_XLOC_034541	lncRNA	chr9:33346451-33351792	antisense	NFX1	HSAGENE0102523	90 Mya	NA	NA	NA	NA	MUSGENE0051998	db_XLOC_022326	mouse	reciprocal	chr4:41009484-41016166	MMULGENE0015429	NA	rhesus	reciprocal	chr15:50524387-50570190	NA
HSAGENE0102533	NOL6	protein_coding	chr9:33461353-33473930	NA	NA	NA	protein-coding	NA	NA	NA	NA	NA	NA	NA	NA	NA	NA	NA	NA	NA	NA	NA
HSAGENE0102536	SUGT1P1	unprocessed_pseudogene	chr9:33479742-33511181	NA	NA	NA	pseudogene	NA	NA	NA	NA	NA	NA	NA	NA	NA	NA	NA	NA	NA	NA	NA
HSAGENE0102547	ANXA2P2	processed_pseudogene	chr9:33624274-33625293	NA	NA	NA	pseudogene	NA	NA	NA	NA	NA	NA	NA	NA	NA	NA	NA	NA	NA	NA	NA
HSAGENE0102553	NA	lncRNA	chr9:3365356-3366618	intronic	RFX3	HSAGENE0102471	Human-specific	NA	NA	NA	NA	NA	NA	NA	NA	NA	NA	NA	NA	NA	NA	NA
HSAGENE0102555	PTENP1	transcribed_processed_pseudogene	chr9:33673504-33677499	NA	NA	NA	pseudogene	NA	NA	NA	NA	NA	NA	NA	NA	NA	NA	NA	NA	NA	NA	NA
HSAGENE0102556	PTENP1-AS	lncRNA	chr9:33676275-33688106	intergenic proximal	NA	NA	25 Mya	NA	NA	NA	NA	NA	NA	NA	NA	NA	NA	NA	NA	NA	NA	NA
HSAGENE0102557	TRBV26OR9-2	TR_V_pseudogene	chr9:33695767-33696059	NA	NA	NA	pseudogene	NA	NA	NA	NA	NA	NA	NA	NA	NA	NA	NA	NA	NA	NA	NA
HSAGENE0102558	AL356489.2	lncRNA	chr9:33697459-33700986	intergenic proximal	NA	NA	25 Mya	NA	NA	NA	NA	NA	NA	NA	NA	NA	NA	NA	NA	NA	NA	NA
HSAGENE0102559	AL356489.3	lncRNA	chr9:33701831-33710715	intergenic proximal	NA	NA	Human-specific	NA	NA	NA	NA	NA	NA	NA	NA	NA	NA	NA	NA	NA	NA	NA
HSAGENE0102560	db_XLOC_034543	lncRNA	chr9:33707273-33708737	intergenic proximal	NA	NA	Human-specific	NA	NA	NA	NA	NA	NA	NA	NA	NA	NA	NA	NA	NA	NA	NA
HSAGENE0102564	PRSS3	protein_coding	chr9:33750217-33799231	NA	NA	NA	protein-coding	NA	NA	NA	NA	NA	NA	NA	NA	NA	NA	NA	NA	NA	NA	NA
HSAGENE0102566	NA	lncRNA	chr9:33812412-33813628	intergenic proximal	NA	NA	Human-specific	NA	NA	NA	NA	NA	NA	NA	NA	NA	NA	NA	NA	NA	NA	NA
HSAGENE0102567	UBE2R2	protein_coding	chr9:33817154-33920544	NA	NA	NA	protein-coding	NA	NA	NA	NA	NA	NA	NA	NA	NA	NA	NA	NA	NA	NA	NA
HSAGENE0102569	NA	lncRNA	chr9:33830902-33834313	intronic	UBE2R2	HSAGENE0102567	Human-specific	NA	NA	NA	NA	NA	NA	NA	NA	NA	NA	NA	NA	NA	NA	Y_RNA
HSAGENE0102570	NA	lncRNA	chr9:33834914-33853775	intronic	UBE2R2	HSAGENE0102567	25 Mya	NA	NA	NA	NA	NA	NA	NA	NA	NA	MMULGENE0016332,MMULGENE0016333	NA	rhesus,rhesus	reciprocal,reciprocal	chr15:50288128-50369049,chr15:50351040-50372222	NA
HSAGENE0102572	NA	lncRNA	chr9:33836735-33837838	intronic	UBE2R2	HSAGENE0102567	Human-specific	NA	NA	NA	NA	NA	NA	NA	NA	NA	NA	NA	NA	NA	NA	NA
HSAGENE0102573	NA	lncRNA	chr9:33844163-33847753	intronic	UBE2R2	HSAGENE0102567	25 Mya	NA	NA	NA	NA	NA	NA	NA	NA	NA	MMULGENE0016333	NA	rhesus	reciprocal	chr15:50351040-50372222	NA
HSAGENE0102582	UBAP2	protein_coding	chr9:33920963-34048949	NA	NA	NA	protein-coding	NA	NA	NA	NA	NA	NA	NA	NA	NA	NA	NA	NA	NA	NA	NA
HSAGENE0102591	NA	lncRNA	chr9:34025566-34027732	intronic	UBAP2	HSAGENE0102582	uncertain	NA	NA	NA	NA	NA	NA	NA	NA	NA	NA	NA	NA	NA	NA	NA
HSAGENE0102593	NA	lncRNA	chr9:34039895-34080930	antisense	UBAP2	HSAGENE0102582	Human-specific	NA	NA	NA	NA	NA	NA	NA	NA	NA	NA	NA	NA	NA	NA	RN7SKP114
HSAGENE0102594	AL354989.1	lncRNA	chr9:34084332-34096225	antisense	DCAF12	HSAGENE0102595	25 Mya	NA	NA	NA	NA	NA	NA	NA	NA	NA	NA	NA	NA	NA	NA	NA
HSAGENE0102595	DCAF12	protein_coding	chr9:34086336-34127399	NA	NA	NA	protein-coding	NA	NA	NA	NA	NA	NA	NA	NA	NA	NA	NA	NA	NA	NA	NA
HSAGENE0102596	NA	lncRNA	chr9:34094774-34096579	intronic	DCAF12	HSAGENE0102595	Human-specific	NA	NA	NA	NA	NA	NA	NA	NA	NA	NA	NA	NA	NA	NA	NA
HSAGENE0102600	db_XLOC_033704	lncRNA	chr9:34124834-34135634	antisense	DCAF12	HSAGENE0102595	90 Mya	NA	NA	NA	NA	MUSGENE0052014	NA	mouse	reciprocal	chr4:41312816-41320496	NA	NA	NA	NA	NA	NA
HSAGENE0102605	UBAP1	protein_coding	chr9:34179005-34252680	NA	NA	NA	protein-coding	NA	NA	NA	NA	NA	NA	NA	NA	NA	NA	NA	NA	NA	NA	NA
HSAGENE0102612	AL353662.2	pseudogene	chr9:34201273-34201515	NA	NA	NA	pseudogene	NA	NA	NA	NA	NA	NA	NA	NA	NA	NA	NA	NA	NA	NA	NA
HSAGENE0102614	NA	lncRNA	chr9:34216675-34218258	antisense	UBAP1	HSAGENE0102605	Human-specific	NA	NA	NA	NA	NA	NA	NA	NA	NA	NA	NA	NA	NA	NA	NA
HSAGENE0102616	AL353662.1	processed_pseudogene	chr9:34223984-34225009	NA	NA	NA	pseudogene	NA	NA	NA	NA	NA	NA	NA	NA	NA	NA	NA	NA	NA	NA	NA
HSAGENE0102618	NA	lncRNA	chr9:34239233-34243872	antisense	UBAP1	HSAGENE0102605	Human-specific	NA	NA	NA	NA	NA	NA	NA	NA	NA	NA	NA	NA	NA	NA	NA
HSAGENE0102619	KIF24	protein_coding	chr9:34252381-34311371	NA	NA	NA	protein-coding	NA	NA	NA	NA	NA	NA	NA	NA	NA	NA	NA	NA	NA	NA	NA
HSAGENE0102621	NUDT2	protein_coding	chr9:34329465-34343713	NA	NA	NA	protein-coding	NA	NA	NA	NA	NA	NA	NA	NA	NA	NA	NA	NA	NA	NA	NA
HSAGENE0102622	db_XLOC_034547	lncRNA	chr9:34338701-34339202	antisense	NUDT2	HSAGENE0102621	uncertain	NA	NA	NA	NA	NA	NA	NA	NA	NA	NA	NA	NA	NA	NA	NA
HSAGENE0102623	db_XLOC_034548	lncRNA	chr9:34343118-34359880	antisense	NUDT2	HSAGENE0102621	90 Mya	NA	NA	NA	NA	MUSGENE0052023	NA	mouse	weak	chr4:41472304-41500498	NA	NA	NA	NA	NA	NA
HSAGENE0102624	NA	lncRNA	chr9:34366666-34376118	antisense	MYORG	HSAGENE0102625	25 Mya	NA	NA	NA	NA	NA	NA	NA	NA	NA	MMULGENE0053747,MMULGENE0053748	NA	rhesus,rhesus	reciprocal,reciprocal	chr15:49806317-49827381,chr15:49813700-49832530	NA
HSAGENE0102625	MYORG	protein_coding	chr9:34366666-34377112	NA	NA	NA	protein-coding	NA	NA	NA	NA	NA	NA	NA	NA	NA	NA	NA	NA	NA	NA	NA
HSAGENE0102626	C9orf24	protein_coding	chr9:34378800-34397810	NA	NA	NA	protein-coding	NA	NA	NA	NA	NA	NA	NA	NA	NA	NA	NA	NA	NA	NA	NA
HSAGENE0102627	NA	protein_coding	chr9:34379019-34417053	NA	NA	NA	protein-coding	NA	NA	NA	NA	NA	NA	NA	NA	NA	NA	NA	NA	NA	NA	NA
HSAGENE0102629	FAM219A	protein_coding	chr9:34398184-34458570	NA	NA	NA	protein-coding	NA	NA	NA	NA	NA	NA	NA	NA	NA	NA	NA	NA	NA	NA	NA
HSAGENE0102630	NA	lncRNA	chr9:34400013-34400800	antisense	FAM219A	HSAGENE0102629	25 Mya	NA	NA	NA	NA	NA	NA	NA	NA	NA	MMULGENE0016323	NA	rhesus	reciprocal	chr15:49778911-49801155	NA
HSAGENE0102635	NA	lncRNA	chr9:34450328-34458137	antisense	DNAI1	HSAGENE0102637	uncertain	NA	NA	NA	NA	NA	NA	NA	NA	NA	NA	NA	NA	NA	NA	NA
HSAGENE0102637	DNAI1	protein_coding	chr9:34457414-34520988	NA	NA	NA	protein-coding	NA	NA	NA	NA	NA	NA	NA	NA	NA	NA	NA	NA	NA	NA	NA
HSAGENE0102639	ENHO	protein_coding	chr9:34521043-34522990	NA	NA	NA	protein-coding	NA	NA	NA	NA	NA	NA	NA	NA	NA	NA	NA	NA	NA	NA	NA
HSAGENE0102640	AL160270.1	lncRNA	chr9:34521407-34565251	antisense	CNTFR	HSAGENE0102643	90 Mya	NA	NA	NA	NA	MUSGENE0052035	Gm12406	mouse	reciprocal	chr4:41639378-41641416	NA	NA	NA	NA	NA	NA
HSAGENE0102643	CNTFR	protein_coding	chr9:34551432-34590401	NA	NA	NA	protein-coding	NA	NA	NA	NA	NA	NA	NA	NA	NA	NA	NA	NA	NA	NA	NA
HSAGENE0102646	RPP25L	protein_coding	chr9:34610486-34612104	NA	NA	NA	protein-coding	NA	NA	NA	NA	NA	NA	NA	NA	NA	NA	NA	NA	NA	NA	NA
HSAGENE0102647	DCTN3	protein_coding	chr9:34613545-34620523	NA	NA	NA	protein-coding	NA	NA	NA	NA	NA	NA	NA	NA	NA	NA	NA	NA	NA	NA	NA
HSAGENE0102648	NA	lncRNA	chr9:34618798-34620062	intronic	DCTN3	HSAGENE0102647	Human-specific	NA	NA	NA	NA	NA	NA	NA	NA	NA	NA	NA	NA	NA	NA	NA
HSAGENE0102649	db_XLOC_033710	lncRNA	chr9:34620361-34623455	antisense	ARID3C	HSAGENE0102650	25 Mya	NA	NA	NA	NA	NA	NA	NA	NA	NA	MMULGENE0053745	NA	rhesus	reciprocal	chr15:49575020-49583246	NA
HSAGENE0102650	ARID3C	protein_coding	chr9:34621379-34629088	NA	NA	NA	protein-coding	NA	NA	NA	NA	NA	NA	NA	NA	NA	NA	NA	NA	NA	NA	NA
HSAGENE0102651	NA	lncRNA	chr9:34629123-34631085	intergenic proximal	NA	NA	Human-specific	NA	NA	NA	NA	NA	NA	NA	NA	NA	NA	NA	NA	NA	NA	NA
HSAGENE0102652	NA	lncRNA	chr9:34630976-34636832	antisense	SIGMAR1	HSAGENE0102654	25 Mya	NA	NA	NA	NA	NA	NA	NA	NA	NA	NA	NA	NA	NA	NA	NA
HSAGENE0102653	NA	lncRNA	chr9:34631859-34633217	intergenic proximal	NA	NA	Human-specific	NA	NA	NA	NA	NA	NA	NA	NA	NA	NA	NA	NA	NA	NA	NA
HSAGENE0102654	SIGMAR1	protein_coding	chr9:34634722-34637844	NA	NA	NA	protein-coding	NA	NA	NA	NA	NA	NA	NA	NA	NA	NA	NA	NA	NA	NA	NA
HSAGENE0102655	GALT	protein_coding	chr9:34637938-34651035	NA	NA	NA	protein-coding	NA	NA	NA	NA	NA	NA	NA	NA	NA	NA	NA	NA	NA	NA	NA
HSAGENE0102656	NA	lncRNA	chr9:34640125-34646273	overlapping	GALT	HSAGENE0102655	Human-specific	NA	NA	NA	NA	NA	NA	NA	NA	NA	NA	NA	NA	NA	NA	NA
HSAGENE0102658	db_XLOC_034550	lncRNA	chr9:34644449-34648023	antisense	GALT	HSAGENE0102655	Human-specific	NA	NA	NA	NA	NA	NA	NA	NA	NA	NA	NA	NA	NA	NA	NA
HSAGENE0102659	AL162231.3	protein_coding	chr9:34646645-34657113	NA	NA	NA	protein-coding	NA	NA	NA	NA	NA	NA	NA	NA	NA	NA	NA	NA	NA	NA	NA
HSAGENE0102660	IL11RA	protein_coding	chr9:34650702-34661974	NA	NA	NA	protein-coding	NA	NA	NA	NA	NA	NA	NA	NA	NA	NA	NA	NA	NA	NA	NA
HSAGENE0102661	CCL27	protein_coding	chr9:34661880-34664048	NA	NA	NA	protein-coding	NA	NA	NA	NA	NA	NA	NA	NA	NA	NA	NA	NA	NA	NA	NA
HSAGENE0102662	AL162231.4	lncRNA	chr9:34661903-34666029	overlapping	CCL27	HSAGENE0102661	25 Mya	NA	NA	NA	NA	NA	NA	NA	NA	NA	NA	NA	NA	NA	NA	NA
HSAGENE0102663	AL162231.1	protein_coding	chr9:34664163-34666112	NA	NA	NA	protein-coding	NA	NA	NA	NA	NA	NA	NA	NA	NA	NA	NA	NA	NA	NA	NA
HSAGENE0102664	AL162231.2	lncRNA	chr9:34665534-34682350	antisense	AL162231.1	HSAGENE0102663	25 Mya	NA	NA	NA	NA	NA	NA	NA	NA	NA	NA	NA	NA	NA	NA	NA
HSAGENE0102666	CCL19	protein_coding	chr9:34689570-34691276	NA	NA	NA	protein-coding	NA	NA	NA	NA	NA	NA	NA	NA	NA	NA	NA	NA	NA	NA	NA
HSAGENE0102667	AL162231.5	lncRNA	chr9:34701460-34774466	antisense	NA	HSAGENE0102669	25 Mya	NA	NA	NA	NA	NA	NA	NA	NA	NA	MMULGENE0016320	NA	rhesus	reciprocal	chr15:49502479-49503296	NA
HSAGENE0102673	GLULP4	processed_pseudogene	chr9:34917175-34918296	NA	NA	NA	pseudogene	NA	NA	NA	NA	NA	NA	NA	NA	NA	NA	NA	NA	NA	NA	NA
HSAGENE0102674	db_XLOC_034552	lncRNA	chr9:34921178-34969669	antisense	PHF24	HSAGENE0102676	uncertain	NA	NA	NA	NA	NA	NA	NA	NA	NA	NA	NA	NA	NA	NA	NA
HSAGENE0102675	YWHAZP6	processed_pseudogene	chr9:34922184-34922921	NA	NA	NA	pseudogene	NA	NA	NA	NA	NA	NA	NA	NA	NA	NA	NA	NA	NA	NA	NA
HSAGENE0102676	PHF24	protein_coding	chr9:34957541-34982677	NA	NA	NA	protein-coding	NA	NA	NA	NA	NA	NA	NA	NA	NA	NA	NA	NA	NA	NA	NA
HSAGENE0102677	DNAJB5-DT	lncRNA	chr9:34985410-34991825	antisense	DNAJB5	HSAGENE0102678	25 Mya	NA	NA	NA	NA	NA	NA	NA	NA	NA	MMULGENE0053743	NA	rhesus	reciprocal	chr15:49240211-49242293	NA
HSAGENE0102678	DNAJB5	protein_coding	chr9:34989641-34998900	NA	NA	NA	protein-coding	NA	NA	NA	NA	NA	NA	NA	NA	NA	NA	NA	NA	NA	NA	NA
HSAGENE0102679	NA	lncRNA	chr9:34992644-34994497	antisense	DNAJB5	HSAGENE0102678	25 Mya	NA	NA	NA	NA	NA	NA	NA	NA	NA	MMULGENE0015398	NA	rhesus	reciprocal	chr15:49229539-49233731	NA
HSAGENE0102680	AL355377.1	processed_pseudogene	chr9:35001342-35002994	NA	NA	NA	pseudogene	NA	NA	NA	NA	NA	NA	NA	NA	NA	NA	NA	NA	NA	NA	NA
HSAGENE0102681	AL355377.2	lncRNA	chr9:35001913-35003663	intergenic proximal	NA	NA	Human-specific	NA	NA	NA	NA	NA	NA	NA	NA	NA	NA	NA	NA	NA	NA	NA
HSAGENE0102684	AL355377.4	lncRNA	chr9:35014280-35028427	intergenic proximal	NA	NA	25 Mya	NA	NA	NA	NA	NA	NA	NA	NA	NA	NA	NA	NA	NA	NA	NA
HSAGENE0102688	VCP	protein_coding	chr9:35053928-35072668	NA	NA	NA	protein-coding	NA	NA	NA	NA	NA	NA	NA	NA	NA	NA	NA	NA	NA	NA	NA
HSAGENE0102689	AL353795.4	protein_coding	chr9:35065339-35074175	NA	NA	NA	protein-coding	NA	NA	NA	NA	NA	NA	NA	NA	NA	NA	NA	NA	NA	NA	NA
HSAGENE0102690	FANCG	protein_coding	chr9:35073835-35080025	NA	NA	NA	protein-coding	NA	NA	NA	NA	NA	NA	NA	NA	NA	NA	NA	NA	NA	NA	NA
HSAGENE0102691	PIGO	protein_coding	chr9:35087772-35096663	NA	NA	NA	protein-coding	NA	NA	NA	NA	NA	NA	NA	NA	NA	NA	NA	NA	NA	NA	NA
HSAGENE0102692	NA	lncRNA	chr9:35091238-35092847	antisense	PIGO	HSAGENE0102691	Human-specific	NA	NA	NA	NA	NA	NA	NA	NA	NA	NA	NA	NA	NA	NA	NA
HSAGENE0102693	AL353795.2	lncRNA	chr9:35096378-35098141	antisense	PIGO	HSAGENE0102691	25 Mya	NA	NA	NA	NA	NA	NA	NA	NA	NA	NA	NA	NA	NA	NA	NA
HSAGENE0102694	STOML2	protein_coding	chr9:35099776-35103195	NA	NA	NA	protein-coding	NA	NA	NA	NA	NA	NA	NA	NA	NA	NA	NA	NA	NA	NA	NA
HSAGENE0102695	FAM214B	protein_coding	chr9:35104112-35116341	NA	NA	NA	protein-coding	NA	NA	NA	NA	NA	NA	NA	NA	NA	NA	NA	NA	NA	NA	NA
HSAGENE0102696	NA	lncRNA	chr9:35114395-35115036	intronic	FAM214B	HSAGENE0102695	Human-specific	NA	NA	NA	NA	NA	NA	NA	NA	NA	NA	NA	NA	NA	NA	NA
HSAGENE0102698	NA	lncRNA	chr9:35151267-35162310	antisense	UNC13B	HSAGENE0102699	25 Mya	NA	NA	NA	NA	NA	NA	NA	NA	NA	MMULGENE0015388	NA	rhesus	reciprocal	chr15:49076509-49083141	NA
HSAGENE0102699	UNC13B	protein_coding	chr9:35161983-35405482	NA	NA	NA	protein-coding	NA	NA	NA	NA	NA	NA	NA	NA	NA	NA	NA	NA	NA	NA	NA
HSAGENE0102702	RFX3-AS1	lncRNA	chr9:3526060-3692134	divergent	NA	NA	90 Mya	NA	NA	NA	NA	MUSGENE0037018	NA	mouse	reciprocal	chr19:28087249-28089323	MMULGENE0016456,MMULGENE0016457	NA	rhesus,rhesus	reciprocal,reciprocal	chr15:80164525-80344481,chr15:80338189-80341941	NA
HSAGENE0102703	NA	lncRNA	chr9:35341506-35353807	antisense	UNC13B	HSAGENE0102699	Human-specific	NA	NA	NA	NA	NA	NA	NA	NA	NA	NA	NA	NA	NA	NA	NA
HSAGENE0102706	db_XLOC_034558	lncRNA	chr9:35395606-35397414	antisense	UNC13B	HSAGENE0102699	25 Mya	NA	NA	NA	NA	NA	NA	NA	NA	NA	MMULGENE0053740	NA	rhesus	reciprocal	chr15:48840111-48877690	NA
HSAGENE0102707	db_XLOC_034559	lncRNA	chr9:35402577-35406642	antisense	UNC13B	HSAGENE0102699	90 Mya	NA	NA	NA	NA	NA	NA	NA	NA	NA	MMULGENE0053740	NA	rhesus	reciprocal	chr15:48840111-48877690	NA
HSAGENE0102708	ATP8B5P	transcribed_unprocessed_pseudogene	chr9:35406474-35483035	NA	NA	NA	pseudogene	NA	NA	NA	NA	NA	NA	NA	NA	NA	NA	NA	NA	NA	NA	NA
HSAGENE0102710	RUSC2	protein_coding	chr9:35490111-35561914	NA	NA	NA	protein-coding	NA	NA	NA	NA	NA	NA	NA	NA	NA	NA	NA	NA	NA	NA	NA
HSAGENE0102711	AL133476.1	lncRNA	chr9:35491133-35491969	antisense	RUSC2	HSAGENE0102710	Human-specific	NA	NA	NA	NA	NA	NA	NA	NA	NA	NA	NA	NA	NA	NA	NA
HSAGENE0102713	AL357874.3	lncRNA	chr9:35547033-35605139	antisense	RUSC2	HSAGENE0102710	25 Mya	NA	NA	NA	NA	NA	NA	NA	NA	NA	MMULGENE0015384	NA	rhesus	reciprocal	chr15:48653771-48656124	NA
HSAGENE0102714	FAM166B	protein_coding	chr9:35561831-35563899	NA	NA	NA	protein-coding	NA	NA	NA	NA	NA	NA	NA	NA	NA	NA	NA	NA	NA	NA	NA
HSAGENE0102716	TESK1	protein_coding	chr9:35605262-35610041	NA	NA	NA	protein-coding	NA	NA	NA	NA	NA	NA	NA	NA	NA	NA	NA	NA	NA	NA	NA
HSAGENE0102717	CD72	protein_coding	chr9:35609979-35646969	NA	NA	NA	protein-coding	NA	NA	NA	NA	NA	NA	NA	NA	NA	NA	NA	NA	NA	NA	NA
HSAGENE0102719	AL357874.1	lncRNA	chr9:35646270-35647099	antisense	CD72	HSAGENE0102717	25 Mya	NA	NA	NA	NA	NA	NA	NA	NA	NA	MMULGENE0053736	NA	rhesus	reciprocal	chr15:48558813-48560339	NA
HSAGENE0102720	SIT1	protein_coding	chr9:35649295-35650950	NA	NA	NA	protein-coding	NA	NA	NA	NA	NA	NA	NA	NA	NA	NA	NA	NA	NA	NA	NA
HSAGENE0102721	RMRP	lncRNA	chr9:35657751-35658018	divergent	ARHGEF39	HSAGENE0102723	90 Mya	NA	NA	NA	NA	MUSGENE0052147	Rmrp	mouse	reciprocal	chr4:43492783-43493063	MMULGENE0015380	NA	rhesus	reciprocal	chr15:48547714-48547973	NA
HSAGENE0102722	CCDC107	protein_coding	chr9:35658290-35661511	NA	NA	NA	protein-coding	NA	NA	NA	NA	NA	NA	NA	NA	NA	NA	NA	NA	NA	NA	NA
HSAGENE0102723	ARHGEF39	protein_coding	chr9:35658803-35675866	NA	NA	NA	protein-coding	NA	NA	NA	NA	NA	NA	NA	NA	NA	NA	NA	NA	NA	NA	NA
HSAGENE0102725	TPM2	protein_coding	chr9:35681992-35690647	NA	NA	NA	protein-coding	NA	NA	NA	NA	NA	NA	NA	NA	NA	NA	NA	NA	NA	NA	NA
HSAGENE0102726	TLN1	protein_coding	chr9:35696948-35732843	NA	NA	NA	protein-coding	NA	NA	NA	NA	NA	NA	NA	NA	NA	NA	NA	NA	NA	NA	NA
HSAGENE0102727	db_XLOC_033719	lncRNA	chr9:35711254-35711793	antisense	TLN1	HSAGENE0102726	25 Mya	NA	NA	NA	NA	NA	NA	NA	NA	NA	NA	NA	NA	NA	NA	NA
HSAGENE0102728	CREB3	protein_coding	chr9:35732598-35736999	NA	NA	NA	protein-coding	NA	NA	NA	NA	NA	NA	NA	NA	NA	NA	NA	NA	NA	NA	NA
HSAGENE0102729	GBA2	protein_coding	chr9:35736866-35749228	NA	NA	NA	protein-coding	NA	NA	NA	NA	NA	NA	NA	NA	NA	NA	NA	NA	NA	NA	NA
HSAGENE0102730	db_XLOC_033720	lncRNA	chr9:35743423-35746526	antisense	GBA2	HSAGENE0102729	25 Mya	NA	NA	NA	NA	NA	NA	NA	NA	NA	MMULGENE0016298	NA	rhesus	reciprocal	chr15:48457283-48458235	NA
HSAGENE0102732	RGP1	protein_coding	chr9:35749115-35759552	NA	NA	NA	protein-coding	NA	NA	NA	NA	NA	NA	NA	NA	NA	NA	NA	NA	NA	NA	NA
HSAGENE0102733	MSMP	protein_coding	chr9:35752990-35792419	NA	NA	NA	protein-coding	NA	NA	NA	NA	NA	NA	NA	NA	NA	NA	NA	NA	NA	NA	NA
HSAGENE0102734	AL133410.2	lncRNA	chr9:35756712-35757940	antisense	RGP1	HSAGENE0102732	25 Mya	NA	NA	NA	NA	NA	NA	NA	NA	NA	NA	NA	NA	NA	NA	NA
HSAGENE0102735	AL133410.1	lncRNA	chr9:35771206-35791340	antisense	MSMP	HSAGENE0102733	90 Mya	NA	NA	NA	NA	NA	NA	NA	NA	NA	NA	NA	NA	NA	NA	NA
HSAGENE0102736	NPR2	protein_coding	chr9:35791591-35809735	NA	NA	NA	protein-coding	NA	NA	NA	NA	NA	NA	NA	NA	NA	NA	NA	NA	NA	NA	NA
HSAGENE0102737	SPAG8	protein_coding	chr9:35808045-35812272	NA	NA	NA	protein-coding	NA	NA	NA	NA	NA	NA	NA	NA	NA	NA	NA	NA	NA	NA	NA
HSAGENE0102738	HINT2	protein_coding	chr9:35812960-35815354	NA	NA	NA	protein-coding	NA	NA	NA	NA	NA	NA	NA	NA	NA	NA	NA	NA	NA	NA	NA
HSAGENE0102739	AL133410.3	protein_coding	chr9:35812960-35828732	NA	NA	NA	protein-coding	NA	NA	NA	NA	NA	NA	NA	NA	NA	NA	NA	NA	NA	NA	NA
HSAGENE0102740	TMEM8B	protein_coding	chr9:35814451-35865518	NA	NA	NA	protein-coding	NA	NA	NA	NA	NA	NA	NA	NA	NA	NA	NA	NA	NA	NA	NA
HSAGENE0102742	OR13E1P	unitary_pseudogene	chr9:35859055-35859980	NA	NA	NA	pseudogene	NA	NA	NA	NA	NA	NA	NA	NA	NA	NA	NA	NA	NA	NA	NA
HSAGENE0102743	NA	lncRNA	chr9:35867076-35869482	antisense	OR13J1	HSAGENE0102744	Human-specific	NA	NA	NA	NA	NA	NA	NA	NA	NA	NA	NA	NA	NA	NA	NA
HSAGENE0102744	OR13J1	protein_coding	chr9:35869263-35870601	NA	NA	NA	protein-coding	NA	NA	NA	NA	NA	NA	NA	NA	NA	NA	NA	NA	NA	NA	NA
HSAGENE0102746	HRCT1	protein_coding	chr9:35906202-35907136	NA	NA	NA	protein-coding	NA	NA	NA	NA	NA	NA	NA	NA	NA	NA	NA	NA	NA	NA	NA
HSAGENE0102749	NA	lncRNA	chr9:35913181-35923788	overlapping	NA	HSAGENE0102747	Human-specific	NA	NA	NA	NA	NA	NA	NA	NA	NA	NA	NA	NA	NA	NA	NA
HSAGENE0102755	YBX1P10	processed_pseudogene	chr9:35971344-35972318	NA	NA	NA	pseudogene	NA	NA	NA	NA	NA	NA	NA	NA	NA	NA	NA	NA	NA	NA	NA
HSAGENE0102760	RECK	protein_coding	chr9:36036865-36124530	NA	NA	NA	protein-coding	NA	NA	NA	NA	NA	NA	NA	NA	NA	NA	NA	NA	NA	NA	NA
HSAGENE0102762	GLIPR2	protein_coding	chr9:36136414-36163913	NA	NA	NA	protein-coding	NA	NA	NA	NA	NA	NA	NA	NA	NA	NA	NA	NA	NA	NA	NA
HSAGENE0102767	CLTA	protein_coding	chr9:36190856-36317102	NA	NA	NA	protein-coding	NA	NA	NA	NA	NA	NA	NA	NA	NA	NA	NA	NA	NA	NA	NA
HSAGENE0102768	NA	lncRNA	chr9:36195872-36197036	intronic	CLTA	HSAGENE0102767	Human-specific	NA	NA	NA	NA	NA	NA	NA	NA	NA	NA	NA	NA	NA	NA	NA
HSAGENE0102769	db_XLOC_034566	lncRNA	chr9:36207869-36213374	antisense	CLTA	HSAGENE0102767	Human-specific	NA	NA	NA	NA	NA	NA	NA	NA	NA	NA	NA	NA	NA	NA	NA
HSAGENE0102770	GNE	protein_coding	chr9:36214227-36277042	NA	NA	NA	protein-coding	NA	NA	NA	NA	NA	NA	NA	NA	NA	NA	NA	NA	NA	NA	NA
HSAGENE0102771	NA	lncRNA	chr9:36259044-36259582	overlapping	GNE	HSAGENE0102770	Human-specific	NA	NA	NA	NA	NA	NA	NA	NA	NA	NA	NA	NA	NA	NA	NA
HSAGENE0102773	NA	lncRNA	chr9:36294928-36300570	overlapping	CLTA	HSAGENE0102767	Human-specific	NA	NA	NA	NA	NA	NA	NA	NA	NA	NA	NA	NA	NA	NA	NA
HSAGENE0102774	HMGB3P24	processed_pseudogene	chr9:36303499-36304924	NA	NA	NA	pseudogene	NA	NA	NA	NA	NA	NA	NA	NA	NA	NA	NA	NA	NA	NA	NA
HSAGENE0102778	NA	lncRNA	chr9:36318380-36318908	intergenic proximal	NA	NA	uncertain	NA	NA	NA	NA	NA	NA	NA	NA	NA	NA	NA	NA	NA	NA	NA
HSAGENE0102780	RNF38	protein_coding	chr9:36336396-36487548	NA	NA	NA	protein-coding	NA	NA	NA	NA	NA	NA	NA	NA	NA	NA	NA	NA	NA	NA	NA
HSAGENE0102783	db_XLOC_033726	lncRNA	chr9:36375934-36384876	antisense	RNF38	HSAGENE0102780	90 Mya	NA	NA	NA	NA	NA	NA	NA	NA	NA	MMULGENE0053725	NA	rhesus	reciprocal	chr15:47763791-47839011	NA
HSAGENE0102792	MELK	protein_coding	chr9:36572862-36677840	NA	NA	NA	protein-coding	NA	NA	NA	NA	NA	NA	NA	NA	NA	NA	NA	NA	NA	NA	NA
HSAGENE0102796	NA	lncRNA	chr9:36678477-36682119	intergenic proximal	NA	NA	uncertain	NA	NA	NA	NA	NA	NA	NA	NA	NA	NA	NA	NA	NA	NA	NA
HSAGENE0102807	RPL32P21	processed_pseudogene	chr9:37046835-37047237	NA	NA	NA	pseudogene	NA	NA	NA	NA	NA	NA	NA	NA	NA	NA	NA	NA	NA	NA	NA
HSAGENE0102810	EBLN3P	lncRNA	chr9:37079645-37091246	intergenic proximal	NA	NA	25 Mya	NA	NA	NA	NA	NA	NA	NA	NA	NA	NA	NA	NA	NA	NA	NA
HSAGENE0102811	NA	lncRNA	chr9:37079912-37120966	antisense	ZCCHC7	HSAGENE0102815	25 Mya	NA	NA	NA	NA	NA	NA	NA	NA	NA	MMULGENE0053719,MMULGENE0053720	NA	rhesus,rhesus	reciprocal,reciprocal	chr15:47031993-47075377,chr15:47044617-47044883	NA
HSAGENE0102812	db_XLOC_034570	lncRNA	chr9:37084029-37123225	antisense	ZCCHC7	HSAGENE0102815	90 Mya	NA	NA	NA	NA	NA	NA	NA	NA	NA	MMULGENE0053719	NA	rhesus	reciprocal	chr15:47031993-47075377	NA
HSAGENE0102813	NA	lncRNA	chr9:37093740-37096158	intergenic proximal	NA	NA	Human-specific	NA	NA	NA	NA	NA	NA	NA	NA	NA	NA	NA	NA	NA	NA	NA
HSAGENE0102815	ZCCHC7	protein_coding	chr9:37120510-37358153	NA	NA	NA	protein-coding	NA	NA	NA	NA	NA	NA	NA	NA	NA	NA	NA	NA	NA	NA	NA
HSAGENE0102821	AL512604.1	processed_pseudogene	chr9:37205112-37205368	NA	NA	NA	pseudogene	NA	NA	NA	NA	NA	NA	NA	NA	NA	NA	NA	NA	NA	NA	NA
HSAGENE0102827	db_XLOC_034572	lncRNA	chr9:37354707-37358189	antisense	ZCCHC7	HSAGENE0102815	Human-specific	NA	NA	NA	NA	NA	NA	NA	NA	NA	NA	NA	NA	NA	NA	NA
HSAGENE0102828	NA	TUCP	chr9:37358734-37422122	NA	NA	NA	other	NA	NA	NA	NA	NA	NA	NA	NA	NA	NA	NA	NA	NA	NA	NA
HSAGENE0102833	GRHPR	protein_coding	chr9:37422666-37436990	NA	NA	NA	protein-coding	NA	NA	NA	NA	NA	NA	NA	NA	NA	NA	NA	NA	NA	NA	NA
HSAGENE0102834	db_XLOC_033737	lncRNA	chr9:37437137-37442655	antisense	ZBTB5	HSAGENE0102835	90 Mya	NA	NA	NA	NA	NA	NA	NA	NA	NA	NA	NA	NA	NA	NA	NA
HSAGENE0102835	ZBTB5	protein_coding	chr9:37438077-37465450	NA	NA	NA	protein-coding	NA	NA	NA	NA	NA	NA	NA	NA	NA	NA	NA	NA	NA	NA	NA
HSAGENE0102838	NA	lncRNA	chr9:37447545-37464895	antisense	ZBTB5	HSAGENE0102835	90 Mya	NA	NA	NA	NA	MUSGENE0052219	1700055D18Rik	mouse	reciprocal	chr4:45011687-45015406	MMULGENE0016269	NA	rhesus	weak	chr15:46660718-46687183	NA
HSAGENE0102840	POLR1E	protein_coding	chr9:37485948-37503697	NA	NA	NA	protein-coding	NA	NA	NA	NA	NA	NA	NA	NA	NA	NA	NA	NA	NA	NA	NA
HSAGENE0102841	AL158156.1	processed_pseudogene	chr9:37490421-37490893	NA	NA	NA	pseudogene	NA	NA	NA	NA	NA	NA	NA	NA	NA	NA	NA	NA	NA	NA	NA
HSAGENE0102842	NA	lncRNA	chr9:37507480-37510294	intergenic proximal	NA	NA	Human-specific	NA	NA	NA	NA	NA	NA	NA	NA	NA	NA	NA	NA	NA	NA	NA
HSAGENE0102843	AL513165.1	lncRNA	chr9:37509150-37510299	intergenic proximal	NA	NA	Apes	NA	NA	NA	NA	NA	NA	NA	NA	NA	NA	NA	NA	NA	NA	NA
HSAGENE0102845	FBXO10	protein_coding	chr9:37510892-37576380	NA	NA	NA	protein-coding	NA	NA	NA	NA	NA	NA	NA	NA	NA	NA	NA	NA	NA	NA	NA
HSAGENE0102846	AL513165.2	protein_coding	chr9:37512547-37592469	NA	NA	NA	protein-coding	NA	NA	NA	NA	NA	NA	NA	NA	NA	NA	NA	NA	NA	NA	NA
HSAGENE0102847	NA	lncRNA	chr9:37513462-37514704	intronic	FBXO10	HSAGENE0102845	Human-specific	NA	NA	NA	NA	NA	NA	NA	NA	NA	NA	NA	NA	NA	NA	NA
HSAGENE0102848	NA	lncRNA	chr9:37516490-37519410	antisense	FBXO10	HSAGENE0102845	Human-specific	NA	NA	NA	NA	NA	NA	NA	NA	NA	NA	NA	NA	NA	NA	NA
HSAGENE0102850	db_XLOC_033738	lncRNA	chr9:37574609-37586154	antisense	AL513165.2	HSAGENE0102846	Human-specific	NA	NA	NA	NA	NA	NA	NA	NA	NA	NA	NA	NA	NA	NA	NA
HSAGENE0102851	TOMM5	protein_coding	chr9:37581452-37592604	NA	NA	NA	protein-coding	NA	NA	NA	NA	NA	NA	NA	NA	NA	NA	NA	NA	NA	NA	NA
HSAGENE0102852	AL138752.2	protein_coding	chr9:37588413-38068687	NA	NA	NA	protein-coding	NA	NA	NA	NA	NA	NA	NA	NA	NA	NA	NA	NA	NA	NA	NA
HSAGENE0102854	RAB1C	processed_pseudogene	chr9:37636688-37637293	NA	NA	NA	pseudogene	NA	NA	NA	NA	NA	NA	NA	NA	NA	NA	NA	NA	NA	NA	NA
HSAGENE0102855	FRMPD1	protein_coding	chr9:37650954-37746904	NA	NA	NA	protein-coding	NA	NA	NA	NA	NA	NA	NA	NA	NA	NA	NA	NA	NA	NA	NA
HSAGENE0102856	TRMT10B	protein_coding	chr9:37753771-37780935	NA	NA	NA	protein-coding	NA	NA	NA	NA	NA	NA	NA	NA	NA	NA	NA	NA	NA	NA	NA
HSAGENE0102857	EXOSC3	protein_coding	chr9:37759234-37832117	NA	NA	NA	protein-coding	NA	NA	NA	NA	NA	NA	NA	NA	NA	NA	NA	NA	NA	NA	NA
HSAGENE0102858	DCAF10	protein_coding	chr9:37800554-37870156	NA	NA	NA	protein-coding	NA	NA	NA	NA	NA	NA	NA	NA	NA	NA	NA	NA	NA	NA	NA
HSAGENE0102859	NA	lncRNA	chr9:37801987-37807314	overlapping	DCAF10	HSAGENE0102858	25 Mya	NA	NA	NA	NA	NA	NA	NA	NA	NA	MMULGENE0015347	NA	rhesus	reciprocal	chr15:46308705-46311028	NA
HSAGENE0102862	NA	lncRNA	chr9:37821178-37821894	overlapping	DCAF10	HSAGENE0102858	25 Mya	NA	NA	NA	NA	NA	NA	NA	NA	NA	NA	NA	NA	NA	NA	NA
HSAGENE0102865	NA	lncRNA	chr9:37835042-37838678	antisense	AL138752.2	HSAGENE0102852	Human-specific	NA	NA	NA	NA	NA	NA	NA	NA	NA	NA	NA	NA	NA	NA	NA
HSAGENE0102866	AL138752.1	processed_pseudogene	chr9:37836044-37836394	NA	NA	NA	pseudogene	NA	NA	NA	NA	NA	NA	NA	NA	NA	NA	NA	NA	NA	NA	NA
HSAGENE0102868	SLC25A51	protein_coding	chr9:37847726-37907396	NA	NA	NA	protein-coding	NA	NA	NA	NA	NA	NA	NA	NA	NA	NA	NA	NA	NA	NA	NA
HSAGENE0102869	PAICSP1	processed_pseudogene	chr9:37874748-37879493	NA	NA	NA	pseudogene	NA	NA	NA	NA	NA	NA	NA	NA	NA	NA	NA	NA	NA	NA	NA
HSAGENE0102870	NA	lncRNA	chr9:37878825-37880350	antisense	AL138752.2	HSAGENE0102852	Human-specific	NA	NA	NA	NA	NA	NA	NA	NA	NA	NA	NA	NA	NA	NA	NA
HSAGENE0102871	NA	lncRNA	chr9:37881900-37887309	antisense	AL138752.2	HSAGENE0102852	25 Mya	NA	NA	NA	NA	NA	NA	NA	NA	NA	NA	NA	NA	NA	NA	NA
HSAGENE0102872	TMX2P1	processed_pseudogene	chr9:37885683-37886390	NA	NA	NA	pseudogene	NA	NA	NA	NA	NA	NA	NA	NA	NA	NA	NA	NA	NA	NA	NA
HSAGENE0102874	db_XLOC_033740	lncRNA	chr9:37904326-37905740	antisense	AL138752.2	HSAGENE0102852	uncertain	NA	NA	NA	NA	NA	NA	NA	NA	NA	NA	NA	NA	NA	NA	NA
HSAGENE0102875	SHB	protein_coding	chr9:37910392-38069227	NA	NA	NA	protein-coding	NA	NA	NA	NA	NA	NA	NA	NA	NA	NA	NA	NA	NA	NA	NA
HSAGENE0102876	NA	lncRNA	chr9:37915870-37920186	antisense	AL138752.2	HSAGENE0102852	25 Mya	NA	NA	NA	NA	NA	NA	NA	NA	NA	MMULGENE0016261	NA	rhesus	reciprocal	chr15:46193412-46194722	NA
HSAGENE0102883	NA	lncRNA	chr9:38057946-38058704	intronic	AL138752.2	HSAGENE0102852	Human-specific	NA	NA	NA	NA	NA	NA	NA	NA	NA	NA	NA	NA	NA	NA	NA
HSAGENE0102886	db_XLOC_033742	lncRNA	chr9:38076579-38079672	intergenic proximal	NA	NA	Human-specific	NA	NA	NA	NA	NA	NA	NA	NA	NA	NA	NA	NA	NA	NA	NA
HSAGENE0102894	db_XLOC_033745	lncRNA	chr9:38196287-38202223	intergenic distal	NA	NA	25 Mya	NA	NA	NA	NA	NA	NA	NA	NA	NA	MMULGENE0016259	NA	rhesus	reciprocal	chr15:45838313-45972267	NA
HSAGENE0102896	GLIS3	protein_coding	chr9:3824127-4348392	NA	NA	NA	protein-coding	NA	NA	NA	NA	NA	NA	NA	NA	NA	NA	NA	NA	NA	NA	NA
HSAGENE0102900	ALDH1B1	protein_coding	chr9:38392702-38398661	NA	NA	NA	protein-coding	NA	NA	NA	NA	NA	NA	NA	NA	NA	NA	NA	NA	NA	NA	NA
HSAGENE0102901	IGFBPL1	protein_coding	chr9:38405843-38424454	NA	NA	NA	protein-coding	NA	NA	NA	NA	NA	NA	NA	NA	NA	NA	NA	NA	NA	NA	NA
HSAGENE0102902	NA	lncRNA	chr9:38406525-38410951	antisense	IGFBPL1	HSAGENE0102901	25 Mya	NA	NA	NA	NA	NA	NA	NA	NA	NA	MMULGENE0016258	NA	rhesus	reciprocal	chr15:45701322-45704242	NA
HSAGENE0102903	db_XLOC_033747	lncRNA	chr9:38411166-38411569	antisense	IGFBPL1	HSAGENE0102901	25 Mya	NA	NA	NA	NA	NA	NA	NA	NA	NA	NA	NA	NA	NA	NA	NA
HSAGENE0102904	AL390726.5	transcribed_unprocessed_pseudogene	chr9:38423965-38543880	NA	NA	NA	pseudogene	NA	NA	NA	NA	NA	NA	NA	NA	NA	NA	NA	NA	NA	NA	NA
HSAGENE0102911	VN1R48P	processed_pseudogene	chr9:38504447-38505482	NA	NA	NA	pseudogene	NA	NA	NA	NA	NA	NA	NA	NA	NA	NA	NA	NA	NA	NA	NA
HSAGENE0102912	AL390726.1	processed_pseudogene	chr9:38526831-38527032	NA	NA	NA	pseudogene	NA	NA	NA	NA	NA	NA	NA	NA	NA	NA	NA	NA	NA	NA	NA
HSAGENE0102914	AL390726.4	transcribed_processed_pseudogene	chr9:38540567-38542792	NA	NA	NA	pseudogene	NA	NA	NA	NA	NA	NA	NA	NA	NA	NA	NA	NA	NA	NA	NA
HSAGENE0102915	FAM95C	protein_coding	chr9:38540569-38577207	NA	NA	NA	protein-coding	NA	NA	NA	NA	NA	NA	NA	NA	NA	NA	NA	NA	NA	NA	NA
HSAGENE0102916	AL390726.3	lncRNA	chr9:38542389-38543215	overlapping	FAM95C	HSAGENE0102915	25 Mya	NA	NA	NA	NA	NA	NA	NA	NA	NA	NA	NA	NA	NA	NA	NA
HSAGENE0102917	AL390726.2	lncRNA	chr9:38542479-38568422	overlapping	FAM95C	HSAGENE0102915	25 Mya	NA	NA	NA	NA	NA	NA	NA	NA	NA	MMULGENE0053386,MMULGENE0053388	NA	rhesus,rhesus	weak,weak	chr15:110908430-110922118,chr15:110913369-110916976	NA
HSAGENE0102918	NA	lncRNA	chr9:38544099-38546225	antisense	FAM95C	HSAGENE0102915	25 Mya	NA	NA	NA	NA	NA	NA	NA	NA	NA	MMULGENE0053387	NA	rhesus	weak	chr15:110910293-110922154	NA
HSAGENE0102920	NA	lncRNA	chr9:38558250-38560980	intronic	FAM95C	HSAGENE0102915	uncertain	NA	NA	NA	NA	NA	NA	NA	NA	NA	NA	NA	NA	NA	NA	NA
HSAGENE0102921	NA	lncRNA	chr9:38563359-38564189	intronic	FAM95C	HSAGENE0102915	Human-specific	NA	NA	NA	NA	NA	NA	NA	NA	NA	NA	NA	NA	NA	NA	NA
HSAGENE0102923	ANKRD18A	protein_coding	chr9:38571358-38620596	NA	NA	NA	protein-coding	NA	NA	NA	NA	NA	NA	NA	NA	NA	NA	NA	NA	NA	NA	NA
HSAGENE0102924	FAM201A	lncRNA	chr9:38620526-38624990	antisense	ANKRD18A	HSAGENE0102923	25 Mya	NA	NA	NA	NA	NA	NA	NA	NA	NA	MMULGENE0053384	NA	rhesus	reciprocal	chr15:110830205-110831358	NA
HSAGENE0102932	GLIS3-AS1	lncRNA	chr9:3898642-3901248	antisense	GLIS3	HSAGENE0102896	25 Mya	NA	NA	NA	NA	NA	NA	NA	NA	NA	MMULGENE0053939	NA	rhesus	reciprocal	chr15:79939778-79942698	NA
HSAGENE0102934	NA	lncRNA	chr9:39065028-39068226	intergenic proximal	NA	NA	Human-specific	NA	NA	NA	NA	NA	NA	NA	NA	NA	NA	NA	NA	NA	NA	NA
HSAGENE0102935	CNTNAP3	protein_coding	chr9:39070706-39288315	NA	NA	NA	protein-coding	NA	NA	NA	NA	NA	NA	NA	NA	NA	NA	NA	NA	NA	NA	NA
HSAGENE0102936	db_XLOC_033754	lncRNA	chr9:39102465-39104071	antisense	CNTNAP3	HSAGENE0102935	25 Mya	NA	NA	NA	NA	NA	NA	NA	NA	NA	NA	NA	NA	NA	NA	NA
HSAGENE0102937	NA	lncRNA	chr9:39115516-39117791	intronic	CNTNAP3	HSAGENE0102935	Human-specific	NA	NA	NA	NA	NA	NA	NA	NA	NA	NA	NA	NA	NA	NA	NA
HSAGENE0102953	GLIDR	lncRNA	chr9:39748514-39810277	intergenic proximal	NA	NA	25 Mya	NA	NA	NA	NA	NA	NA	NA	NA	NA	NA	NA	NA	NA	NA	NA
HSAGENE0102955	BX664615.1	processed_pseudogene	chr9:39809562-39810019	NA	NA	NA	pseudogene	NA	NA	NA	NA	NA	NA	NA	NA	NA	NA	NA	NA	NA	NA	NA
HSAGENE0102956	FGF7P3	transcribed_unprocessed_pseudogene	chr9:39816542-40106661	NA	NA	NA	pseudogene	NA	NA	NA	NA	NA	NA	NA	NA	NA	NA	NA	NA	NA	NA	NA
HSAGENE0102957	BX664615.2	protein_coding	chr9:39816599-39874562	NA	NA	NA	protein-coding	NA	NA	NA	NA	NA	NA	NA	NA	NA	NA	NA	NA	NA	NA	NA
HSAGENE0102960	AL772307.1	lncRNA	chr9:39983793-40106611	intergenic distal	NA	NA	Human-specific	NA	NA	NA	NA	NA	NA	NA	NA	NA	NA	NA	NA	NA	NA	NA
HSAGENE0102962	NA	lncRNA	chr9:40081569-40082238	intergenic distal	NA	NA	Human-specific	NA	NA	NA	NA	NA	NA	NA	NA	NA	NA	NA	NA	NA	NA	NA
HSAGENE0102963	AL773545.3	processed_pseudogene	chr9:40105822-40106527	NA	NA	NA	pseudogene	NA	NA	NA	NA	NA	NA	NA	NA	NA	NA	NA	NA	NA	NA	NA
HSAGENE0102992	NA	lncRNA	chr9:40594636-40596870	intergenic proximal	NA	NA	25 Mya	NA	NA	NA	NA	NA	NA	NA	NA	NA	NA	NA	NA	NA	NA	NA
HSAGENE0102993	NA	lncRNA	chr9:40597844-40598509	intergenic proximal	NA	NA	25 Mya	NA	NA	NA	NA	NA	NA	NA	NA	NA	NA	NA	NA	NA	NA	NA
HSAGENE0102994	NA	lncRNA	chr9:40598988-40600289	intergenic proximal	NA	NA	25 Mya	NA	NA	NA	NA	NA	NA	NA	NA	NA	NA	NA	NA	NA	NA	NA
HSAGENE0102995	NA	lncRNA	chr9:40600729-40603291	intergenic proximal	NA	NA	25 Mya	NA	NA	NA	NA	NA	NA	NA	NA	NA	NA	NA	NA	NA	NA	NA
HSAGENE0103017	NA	lncRNA	chr9:40932719-40936834	intergenic proximal	NA	NA	Human-specific	NA	NA	NA	NA	NA	NA	NA	NA	NA	NA	NA	NA	NA	NA	NA
HSAGENE0103018	NA	lncRNA	chr9:40944958-40992066	intergenic distal	NA	NA	Human-specific	NA	NA	NA	NA	NA	NA	NA	NA	NA	NA	NA	NA	NA	NA	NA
HSAGENE0103019	FRG1HP	transcribed_unprocessed_pseudogene	chr9:40992128-41218410	NA	NA	NA	pseudogene	NA	NA	NA	NA	NA	NA	NA	NA	NA	NA	NA	NA	NA	NA	NA
HSAGENE0103021	PGM5P2	transcribed_unprocessed_pseudogene	chr9:41005855-41074617	NA	NA	NA	pseudogene	NA	NA	NA	NA	NA	NA	NA	NA	NA	NA	NA	NA	NA	NA	NA
HSAGENE0103022	AL353763.2	lncRNA	chr9:41012231-41014133	intergenic distal	NA	NA	Human-specific	NA	NA	NA	NA	NA	NA	NA	NA	NA	NA	NA	NA	NA	NA	NA
HSAGENE0103023	AL353763.1	lncRNA	chr9:41061290-41062917	intergenic proximal	NA	NA	Human-specific	NA	NA	NA	NA	NA	NA	NA	NA	NA	NA	NA	NA	NA	NA	NA
HSAGENE0103028	CBWD6	protein_coding	chr9:41131306-41202462	NA	NA	NA	protein-coding	NA	NA	NA	NA	NA	NA	NA	NA	NA	NA	NA	NA	NA	NA	NA
HSAGENE0103029	NA	protein_coding	chr9:41229379-41230447	NA	NA	NA	protein-coding	NA	NA	NA	NA	NA	NA	NA	NA	NA	NA	NA	NA	NA	NA	NA
HSAGENE0103030	NA	lncRNA	chr9:41232391-41234184	intergenic proximal	NA	NA	Human-specific	NA	NA	NA	NA	NA	NA	NA	NA	NA	NA	NA	NA	NA	NA	MIR4477A
HSAGENE0103031	NA	lncRNA	chr9:41234257-41235026	intergenic proximal	NA	NA	Human-specific	NA	NA	NA	NA	NA	NA	NA	NA	NA	NA	NA	NA	NA	NA	NA
HSAGENE0103032	AL845472.1	lncRNA	chr9:41269916-41273997	intergenic proximal	NA	NA	Human-specific	NA	NA	NA	NA	NA	NA	NA	NA	NA	NA	NA	NA	NA	NA	NA
HSAGENE0103038	CDRT15P6	transcribed_unprocessed_pseudogene	chr9:41340823-41358793	NA	NA	NA	pseudogene	NA	NA	NA	NA	NA	NA	NA	NA	NA	NA	NA	NA	NA	NA	NA
HSAGENE0103039	NA	lncRNA	chr9:41357402-41409866	intergenic distal	NA	NA	25 Mya	NA	NA	NA	NA	NA	NA	NA	NA	NA	NA	NA	NA	NA	NA	NA
HSAGENE0103040	NA	lncRNA	chr9:41364185-41365373	intergenic distal	NA	NA	25 Mya	NA	NA	NA	NA	NA	NA	NA	NA	NA	NA	NA	NA	NA	NA	NA
HSAGENE0103041	NA	lncRNA	chr9:41376023-41382340	intergenic distal	NA	NA	Human-specific	NA	NA	NA	NA	NA	NA	NA	NA	NA	NA	NA	NA	NA	NA	NA
HSAGENE0103043	NA	lncRNA	chr9:41473021-41482105	intergenic distal	NA	NA	Human-specific	NA	NA	NA	NA	NA	NA	NA	NA	NA	NA	NA	NA	NA	NA	NA
HSAGENE0103044	AL354718.1	processed_pseudogene	chr9:41479960-41480548	NA	NA	NA	pseudogene	NA	NA	NA	NA	NA	NA	NA	NA	NA	NA	NA	NA	NA	NA	NA
HSAGENE0103045	NA	lncRNA	chr9:41494965-41500552	intergenic distal	NA	NA	Human-specific	NA	NA	NA	NA	NA	NA	NA	NA	NA	NA	NA	NA	NA	NA	NA
HSAGENE0103052	AL591926.7	processed_pseudogene	chr9:41644438-41644756	NA	NA	NA	pseudogene	NA	NA	NA	NA	NA	NA	NA	NA	NA	NA	NA	NA	NA	NA	NA
HSAGENE0103054	NA	lncRNA	chr9:41647479-41648827	intergenic distal	NA	NA	Human-specific	NA	NA	NA	NA	NA	NA	NA	NA	NA	NA	NA	NA	NA	NA	NA
HSAGENE0103062	CNTNAP3B	protein_coding	chr9:41890314-42129510	NA	NA	NA	protein-coding	NA	NA	NA	NA	NA	NA	NA	NA	NA	NA	NA	NA	NA	NA	NA
HSAGENE0103073	FKBP4P6	processed_pseudogene	chr9:42384805-42386136	NA	NA	NA	pseudogene	NA	NA	NA	NA	NA	NA	NA	NA	NA	NA	NA	NA	NA	NA	NA
HSAGENE0103078	BX088651.4	lncRNA	chr9:42506436-42569389	intergenic distal	NA	NA	25 Mya	NA	NA	NA	NA	NA	NA	NA	NA	NA	NA	NA	NA	NA	NA	NA
HSAGENE0103079	BX088651.1	processed_pseudogene	chr9:42568865-42569315	NA	NA	NA	pseudogene	NA	NA	NA	NA	NA	NA	NA	NA	NA	NA	NA	NA	NA	NA	NA
HSAGENE0103088	ANKRD20A7P	transcribed_unprocessed_pseudogene	chr9:42830337-42955505	NA	NA	NA	pseudogene	NA	NA	NA	NA	NA	NA	NA	NA	NA	NA	NA	NA	NA	NA	NA
HSAGENE0103103	NA	lncRNA	chr9:4490363-4519876	antisense	SLC1A1	HSAGENE0103104	Human-specific	NA	NA	NA	NA	NA	NA	NA	NA	NA	NA	NA	NA	NA	NA	NA
HSAGENE0103104	SLC1A1	protein_coding	chr9:4490430-4587469	NA	NA	NA	protein-coding	NA	NA	NA	NA	NA	NA	NA	NA	NA	NA	NA	NA	NA	NA	NA
HSAGENE0103108	SPATA6L	protein_coding	chr9:4553386-4666674	NA	NA	NA	protein-coding	NA	NA	NA	NA	NA	NA	NA	NA	NA	NA	NA	NA	NA	NA	NA
HSAGENE0103110	PLPP6	protein_coding	chr9:4662294-4665258	NA	NA	NA	protein-coding	NA	NA	NA	NA	NA	NA	NA	NA	NA	NA	NA	NA	NA	NA	NA
HSAGENE0103111	NA	lncRNA	chr9:4663821-4664516	antisense	PLPP6	HSAGENE0103110	Human-specific	NA	NA	NA	NA	NA	NA	NA	NA	NA	NA	NA	NA	NA	NA	NA
HSAGENE0103112	NA	lncRNA	chr9:4665833-4666527	antisense	SPATA6L	HSAGENE0103108	Human-specific	NA	NA	NA	NA	NA	NA	NA	NA	NA	NA	NA	NA	NA	NA	NA
HSAGENE0103113	CDC37L1-DT	lncRNA	chr9:4676598-4680207	antisense	CDC37L1	HSAGENE0103114	25 Mya	NA	NA	NA	NA	NA	NA	NA	NA	NA	MMULGENE0015557	NA	rhesus	reciprocal	chr15:79155460-79158575	NA
HSAGENE0103114	CDC37L1	protein_coding	chr9:4679559-4708399	NA	NA	NA	protein-coding	NA	NA	NA	NA	NA	NA	NA	NA	NA	NA	NA	NA	NA	NA	NA
HSAGENE0103116	KANK1	protein_coding	chr9:470291-746212	NA	NA	NA	protein-coding	NA	NA	NA	NA	NA	NA	NA	NA	NA	NA	NA	NA	NA	NA	NA
HSAGENE0103117	db_XLOC_033568	lncRNA	chr9:4708631-4735252	antisense	AK3	HSAGENE0103118	Human-specific	NA	NA	NA	NA	NA	NA	NA	NA	NA	NA	NA	NA	NA	NA	NA
HSAGENE0103118	AK3	protein_coding	chr9:4709556-4742043	NA	NA	NA	protein-coding	NA	NA	NA	NA	NA	NA	NA	NA	NA	NA	NA	NA	NA	NA	NA
HSAGENE0103119	db_XLOC_033569	lncRNA	chr9:4713857-4714229	antisense	AK3	HSAGENE0103118	Human-specific	NA	NA	NA	NA	NA	NA	NA	NA	NA	NA	NA	NA	NA	NA	NA
HSAGENE0103120	db_XLOC_033570	lncRNA	chr9:4726083-4728973	antisense	AK3	HSAGENE0103118	Human-specific	NA	NA	NA	NA	NA	NA	NA	NA	NA	NA	NA	NA	NA	NA	NA
HSAGENE0103121	NA	lncRNA	chr9:4735481-4753430	overlapping	AK3	HSAGENE0103118	Human-specific	NA	NA	NA	NA	NA	NA	NA	NA	NA	NA	NA	NA	NA	NA	NA
HSAGENE0103125	AL353151.1	processed_pseudogene	chr9:4781475-4782078	NA	NA	NA	pseudogene	NA	NA	NA	NA	NA	NA	NA	NA	NA	NA	NA	NA	NA	NA	NA
HSAGENE0103126	RCL1	protein_coding	chr9:4792854-4885917	NA	NA	NA	protein-coding	NA	NA	NA	NA	NA	NA	NA	NA	NA	NA	NA	NA	NA	NA	NA
HSAGENE0103132	NA	lncRNA	chr9:4863730-4865206	intronic	RCL1	HSAGENE0103126	Human-specific	NA	NA	NA	NA	NA	NA	NA	NA	NA	NA	NA	NA	NA	NA	NA
HSAGENE0103134	NA	lncRNA	chr9:4879203-4879830	intronic	RCL1	HSAGENE0103126	Human-specific	NA	NA	NA	NA	NA	NA	NA	NA	NA	NA	NA	NA	NA	NA	NA
HSAGENE0103135	NA	lncRNA	chr9:4889012-4892694	intergenic proximal	NA	NA	Human-specific	NA	NA	NA	NA	NA	NA	NA	NA	NA	NA	NA	NA	NA	NA	NA
HSAGENE0103137	JAK2	protein_coding	chr9:4984390-5129948	NA	NA	NA	protein-coding	NA	NA	NA	NA	NA	NA	NA	NA	NA	NA	NA	NA	NA	NA	NA
HSAGENE0103155	RLN2	protein_coding	chr9:5299864-5304716	NA	NA	NA	protein-coding	NA	NA	NA	NA	NA	NA	NA	NA	NA	NA	NA	NA	NA	NA	NA
HSAGENE0103158	HMGN2P31	processed_pseudogene	chr9:5311444-5311716	NA	NA	NA	pseudogene	NA	NA	NA	NA	NA	NA	NA	NA	NA	NA	NA	NA	NA	NA	NA
HSAGENE0103159	AL135786.2	lncRNA	chr9:5351796-5352410	intergenic proximal	NA	NA	Human-specific	NA	NA	NA	NA	NA	NA	NA	NA	NA	NA	NA	NA	NA	NA	NA
HSAGENE0103160	AL135786.1	processed_pseudogene	chr9:5356312-5356525	NA	NA	NA	pseudogene	NA	NA	NA	NA	NA	NA	NA	NA	NA	NA	NA	NA	NA	NA	NA
HSAGENE0103161	PLGRKT	protein_coding	chr9:5357949-5437956	NA	NA	NA	protein-coding	NA	NA	NA	NA	NA	NA	NA	NA	NA	NA	NA	NA	NA	NA	NA
HSAGENE0103166	NA	lncRNA	chr9:5438022-5439054	divergent	NA	NA	25 Mya	NA	NA	NA	NA	NA	NA	NA	NA	NA	MMULGENE0053931	NA	rhesus	reciprocal	chr15:78339886-78342682	NA
HSAGENE0103167	AL162253.2	lncRNA	chr9:5438595-5630081	antisense	RIC1	HSAGENE0103176	90 Mya	NA	NA	NA	NA	MUSGENE0037065	A930007I19Rik	mouse	reciprocal	chr19:29442150-29500581	MMULGENE0015547,MMULGENE0015548,MMULGENE0053930	NA	rhesus,rhesus,rhesus	reciprocal,reciprocal,reciprocal	chr15:78158433-78172613,chr15:78188564-78227615,chr15:78206602-78210363	NA
HSAGENE0103171	AL392089.1	lncRNA	chr9:547135-549967	overlapping	KANK1	HSAGENE0103116	25 Mya	NA	NA	NA	NA	NA	NA	NA	NA	NA	NA	NA	NA	NA	NA	NA
HSAGENE0103176	RIC1	protein_coding	chr9:5629025-5778381	NA	NA	NA	protein-coding	NA	NA	NA	NA	NA	NA	NA	NA	NA	NA	NA	NA	NA	NA	NA
HSAGENE0103177	AL136980.1	lncRNA	chr9:5718942-5738653	antisense	RIC1	HSAGENE0103176	90 Mya	NA	NA	NA	NA	NA	NA	NA	NA	NA	NA	NA	NA	NA	NA	NA
HSAGENE0103178	ERMP1	protein_coding	chr9:5765076-5833117	NA	NA	NA	protein-coding	NA	NA	NA	NA	NA	NA	NA	NA	NA	NA	NA	NA	NA	NA	NA
HSAGENE0103181	db_XLOC_034404	lncRNA	chr9:5860176-5875059	intergenic proximal	NA	NA	Human-specific	NA	NA	NA	NA	NA	NA	NA	NA	NA	NA	NA	NA	NA	NA	NA
HSAGENE0103182	KIAA2026	protein_coding	chr9:5880439-6008482	NA	NA	NA	protein-coding	NA	NA	NA	NA	NA	NA	NA	NA	NA	NA	NA	NA	NA	NA	NA
HSAGENE0103186	NA	lncRNA	chr9:5919211-5988889	antisense	KIAA2026	HSAGENE0103182	25 Mya	NA	NA	NA	NA	NA	NA	NA	NA	NA	MMULGENE0053929	NA	rhesus	reciprocal	chr15:77831195-77846387	NA
HSAGENE0103188	RANBP6	protein_coding	chr9:6011025-6015625	NA	NA	NA	protein-coding	NA	NA	NA	NA	NA	NA	NA	NA	NA	NA	NA	NA	NA	NA	NA
HSAGENE0103206	CNTNAP3C	protein_coding	chr9:61330717-61453030	NA	NA	NA	protein-coding	NA	NA	NA	NA	NA	NA	NA	NA	NA	NA	NA	NA	NA	NA	NA
HSAGENE0103217	FAM27C	lncRNA	chr9:61854054-62096920	overlapping	NA	HSAGENE0103220	25 Mya	NA	NA	NA	NA	NA	NA	NA	NA	NA	MMULGENE0016642,MMULGENE0053382	NA	rhesus,rhesus	weak,weak	chr15:110622971-110628996,chr15:110635701-110705303	Y_RNA
HSAGENE0103218	NA	lncRNA	chr9:61856839-61859975	intergenic proximal	NA	NA	25 Mya	NA	NA	NA	NA	NA	NA	NA	NA	NA	NA	NA	NA	NA	NA	NA
HSAGENE0103219	AL391987.2	protein_coding	chr9:61861625-61863200	NA	NA	NA	protein-coding	NA	NA	NA	NA	NA	NA	NA	NA	NA	NA	NA	NA	NA	NA	NA
HSAGENE0103229	IL33	protein_coding	chr9:6215082-6257983	NA	NA	NA	protein-coding	NA	NA	NA	NA	NA	NA	NA	NA	NA	NA	NA	NA	NA	NA	NA
HSAGENE0103230	AL590399.4	processed_pseudogene	chr9:62266319-62266919	NA	NA	NA	pseudogene	NA	NA	NA	NA	NA	NA	NA	NA	NA	NA	NA	NA	NA	NA	NA
HSAGENE0103235	FGF7P6	transcribed_unprocessed_pseudogene	chr9:62376161-62435199	NA	NA	NA	pseudogene	NA	NA	NA	NA	NA	NA	NA	NA	NA	NA	NA	NA	NA	NA	NA
HSAGENE0103252	SELENOTP1	processed_pseudogene	chr9:6278667-6279235	NA	NA	NA	pseudogene	NA	NA	NA	NA	NA	NA	NA	NA	NA	NA	NA	NA	NA	NA	NA
HSAGENE0103253	NA	lncRNA	chr9:62798833-62800188	intergenic distal	NA	NA	Human-specific	NA	NA	NA	NA	NA	NA	NA	NA	NA	NA	NA	NA	NA	NA	NA
HSAGENE0103254	AL512625.3	lncRNA	chr9:62798833-62802699	intergenic distal	NA	NA	25 Mya	NA	NA	NA	NA	NA	NA	NA	NA	NA	NA	NA	NA	NA	NA	RNA5SP283
HSAGENE0103255	LINC01410	lncRNA	chr9:62801445-62813486	intergenic distal	NA	NA	25 Mya	NA	NA	NA	NA	NA	NA	NA	NA	NA	NA	NA	NA	NA	NA	RNA5SP283
HSAGENE0103256	NA	lncRNA	chr9:62818277-62818600	intergenic distal	NA	NA	Human-specific	NA	NA	NA	NA	NA	NA	NA	NA	NA	NA	NA	NA	NA	NA	NA
HSAGENE0103257	AL512625.2	lncRNA	chr9:62827868-62838302	intergenic distal	NA	NA	25 Mya	NA	NA	NA	NA	NA	NA	NA	NA	NA	NA	NA	NA	NA	NA	NA
HSAGENE0103259	CDK2AP2P2	processed_pseudogene	chr9:62844818-62845184	NA	NA	NA	pseudogene	NA	NA	NA	NA	NA	NA	NA	NA	NA	NA	NA	NA	NA	NA	NA
HSAGENE0103260	LERFS	lncRNA	chr9:62856466-62898095	intergenic distal	NA	NA	90 Mya	NA	NA	NA	NA	NA	NA	NA	NA	NA	NA	NA	NA	NA	NA	NA
HSAGENE0103261	MYO5BP2	processed_pseudogene	chr9:62857208-62858484	NA	NA	NA	pseudogene	NA	NA	NA	NA	NA	NA	NA	NA	NA	NA	NA	NA	NA	NA	NA
HSAGENE0103262	ADGRF5P1	transcribed_processed_pseudogene	chr9:62860873-62864957	NA	NA	NA	pseudogene	NA	NA	NA	NA	NA	NA	NA	NA	NA	NA	NA	NA	NA	NA	NA
HSAGENE0103263	FGF7P8	unprocessed_pseudogene	chr9:62888535-62889921	NA	NA	NA	pseudogene	NA	NA	NA	NA	NA	NA	NA	NA	NA	NA	NA	NA	NA	NA	NA
HSAGENE0103264	AL512625.1	lncRNA	chr9:62897372-62901371	intergenic distal	NA	NA	25 Mya	NA	NA	NA	NA	NA	NA	NA	NA	NA	NA	NA	NA	NA	NA	NA
HSAGENE0103265	NA	lncRNA	chr9:62902971-62903993	intergenic distal	NA	NA	25 Mya	NA	NA	NA	NA	NA	NA	NA	NA	NA	NA	NA	NA	NA	NA	NA
HSAGENE0103284	NA	lncRNA	chr9:63396660-63403086	intergenic distal	NA	NA	25 Mya	NA	NA	NA	NA	NA	NA	NA	NA	NA	NA	NA	NA	NA	NA	NA
HSAGENE0103287	NA	lncRNA	chr9:63660260-63703854	intergenic distal	NA	NA	Human-specific	NA	NA	NA	NA	NA	NA	NA	NA	NA	NA	NA	NA	NA	NA	NA
HSAGENE0103296	NA	lncRNA	chr9:63814199-63820292	intergenic distal	NA	NA	Human-specific	NA	NA	NA	NA	NA	NA	NA	NA	NA	NA	NA	NA	NA	NA	MIR4477B
HSAGENE0103297	DUX4L50	unprocessed_pseudogene	chr9:63816417-63818462	NA	NA	NA	pseudogene	NA	NA	NA	NA	NA	NA	NA	NA	NA	NA	NA	NA	NA	NA	NA
HSAGENE0103298	NA	lncRNA	chr9:63820872-63823068	intergenic distal	NA	NA	Human-specific	NA	NA	NA	NA	NA	NA	NA	NA	NA	NA	NA	NA	NA	NA	NA
HSAGENE0103299	db_XLOC_034621	lncRNA	chr9:63820896-63822091	intergenic distal	NA	NA	25 Mya	NA	NA	NA	NA	NA	NA	NA	NA	NA	NA	NA	NA	NA	NA	NA
HSAGENE0103306	UHRF2	protein_coding	chr9:6413151-6507054	NA	NA	NA	protein-coding	NA	NA	NA	NA	NA	NA	NA	NA	NA	NA	NA	NA	NA	NA	NA
HSAGENE0103309	ANKRD20A4P	protein_coding	chr9:64369394-64436568	NA	NA	NA	protein-coding	NA	NA	NA	NA	NA	NA	NA	NA	NA	NA	NA	NA	NA	NA	NA
HSAGENE0103335	NA	lncRNA	chr9:64722769-64725386	intergenic distal	NA	NA	25 Mya	NA	NA	NA	NA	NA	NA	NA	NA	NA	NA	NA	NA	NA	NA	NA
HSAGENE0103345	NA	lncRNA	chr9:64912640-64970775	intergenic distal	NA	NA	Human-specific	NA	NA	NA	NA	NA	NA	NA	NA	NA	NA	NA	NA	NA	NA	NA
HSAGENE0103353	NA	lncRNA	chr9:65206230-65211430	intergenic proximal	NA	NA	Human-specific	NA	NA	NA	NA	NA	NA	NA	NA	NA	NA	NA	NA	NA	NA	NA
HSAGENE0103360	GLDC	protein_coding	chr9:6532384-6645729	NA	NA	NA	protein-coding	NA	NA	NA	NA	NA	NA	NA	NA	NA	NA	NA	NA	NA	NA	NA
HSAGENE0103361	NA	lncRNA	chr9:65385059-65386993	intergenic proximal	NA	NA	25 Mya	NA	NA	NA	NA	NA	NA	NA	NA	NA	NA	NA	NA	NA	NA	NA
HSAGENE0103365	NA	lncRNA	chr9:6558132-6572502	antisense	GLDC	HSAGENE0103360	Apes	NA	NA	NA	NA	NA	NA	NA	NA	NA	NA	NA	NA	NA	NA	NA
HSAGENE0103366	CBWD5	protein_coding	chr9:65645656-65734707	NA	NA	NA	protein-coding	NA	NA	NA	NA	NA	NA	NA	NA	NA	NA	NA	NA	NA	NA	NA
HSAGENE0103375	NA	lncRNA	chr9:65809961-65814237	intergenic proximal	NA	NA	Human-specific	NA	NA	NA	NA	NA	NA	NA	NA	NA	NA	NA	NA	NA	NA	NA
HSAGENE0103401	CDRT15P12	unprocessed_pseudogene	chr9:66253424-66270581	NA	NA	NA	pseudogene	NA	NA	NA	NA	NA	NA	NA	NA	NA	NA	NA	NA	NA	NA	NA
HSAGENE0103402	NA	lncRNA	chr9:66269839-66285313	intergenic proximal	NA	NA	25 Mya	NA	NA	NA	NA	NA	NA	NA	NA	NA	NA	NA	NA	NA	NA	NA
HSAGENE0103405	NA	lncRNA	chr9:66312306-66316368	intergenic distal	NA	NA	25 Mya	NA	NA	NA	NA	NA	NA	NA	NA	NA	NA	NA	NA	NA	NA	NA
HSAGENE0103407	NA	lncRNA	chr9:66386655-66387770	intergenic distal	NA	NA	25 Mya	NA	NA	NA	NA	NA	NA	NA	NA	NA	NA	NA	NA	NA	NA	NA
HSAGENE0103408	RPL23AP57	processed_pseudogene	chr9:6639139-6639604	NA	NA	NA	pseudogene	NA	NA	NA	NA	NA	NA	NA	NA	NA	NA	NA	NA	NA	NA	NA
HSAGENE0103409	AL162411.1	lncRNA	chr9:6645786-6694760	divergent	NA	NA	25 Mya	NA	NA	NA	NA	NA	NA	NA	NA	NA	MMULGENE0053913,MMULGENE0053914	NA	rhesus,rhesus	reciprocal,reciprocal	chr15:77104703-77118350,chr15:77112981-77122433	RN7SL123P
HSAGENE0103416	RNF2P1	processed_pseudogene	chr9:6668999-6670008	NA	NA	NA	pseudogene	NA	NA	NA	NA	NA	NA	NA	NA	NA	NA	NA	NA	NA	NA	NA
HSAGENE0103420	RPL35AP20	processed_pseudogene	chr9:6675284-6675614	NA	NA	NA	pseudogene	NA	NA	NA	NA	NA	NA	NA	NA	NA	NA	NA	NA	NA	NA	NA
HSAGENE0103422	NA	lncRNA	chr9:6681437-6686844	intergenic proximal	NA	NA	25 Mya	NA	NA	NA	NA	NA	NA	NA	NA	NA	MMULGENE0016438	NA	rhesus	reciprocal	chr15:77024519-77084029	NA
HSAGENE0103426	ZNF658	protein_coding	chr9:66856426-66932141	NA	NA	NA	protein-coding	NA	NA	NA	NA	NA	NA	NA	NA	NA	NA	NA	NA	NA	NA	NA
HSAGENE0103441	KDM4C	protein_coding	chr9:6720863-7175648	NA	NA	NA	protein-coding	NA	NA	NA	NA	NA	NA	NA	NA	NA	NA	NA	NA	NA	NA	NA
HSAGENE0103447	SNRPEP2	processed_pseudogene	chr9:6748703-6748981	NA	NA	NA	pseudogene	NA	NA	NA	NA	NA	NA	NA	NA	NA	NA	NA	NA	NA	NA	NA
HSAGENE0103450	NA	lncRNA	chr9:67615885-67616509	intergenic distal	NA	NA	25 Mya	NA	NA	NA	NA	NA	NA	NA	NA	NA	NA	NA	NA	NA	NA	NA
HSAGENE0103451	NA	lncRNA	chr9:67624403-67660382	intergenic proximal	NA	NA	Human-specific	NA	NA	NA	NA	NA	NA	NA	NA	NA	NA	NA	NA	NA	NA	NA
HSAGENE0103455	NA	lncRNA	chr9:67635917-67640326	intergenic proximal	NA	NA	Human-specific	NA	NA	NA	NA	NA	NA	NA	NA	NA	NA	NA	NA	NA	NA	NA
HSAGENE0103457	FAM27E3	lncRNA	chr9:67717411-67726712	antisense	NA	HSAGENE0103458	25 Mya	NA	NA	NA	NA	NA	NA	NA	NA	NA	NA	NA	NA	NA	NA	NA
HSAGENE0103459	NA	TUCP	chr9:67723606-67726711	NA	NA	NA	other	NA	NA	NA	NA	NA	NA	NA	NA	NA	NA	NA	NA	NA	NA	NA
HSAGENE0103460	FAM27B	processed_pseudogene	chr9:67725628-67726712	NA	NA	NA	pseudogene	NA	NA	NA	NA	NA	NA	NA	NA	NA	NA	NA	NA	NA	NA	NA
HSAGENE0103461	AL627230.1	protein_coding	chr9:67725914-67726255	NA	NA	NA	protein-coding	NA	NA	NA	NA	NA	NA	NA	NA	NA	NA	NA	NA	NA	NA	NA
HSAGENE0103464	ANKRD20A1	protein_coding	chr9:67832765-67920552	NA	NA	NA	protein-coding	NA	NA	NA	NA	NA	NA	NA	NA	NA	NA	NA	NA	NA	NA	NA
HSAGENE0103466	CBWD3	protein_coding	chr9:68230275-68300588	NA	NA	NA	protein-coding	NA	NA	NA	NA	NA	NA	NA	NA	NA	NA	NA	NA	NA	NA	NA
HSAGENE0103469	db_XLOC_034411	lncRNA	chr9:6829844-6835783	antisense	KDM4C	HSAGENE0103441	Human-specific	NA	NA	NA	NA	NA	NA	NA	NA	NA	NA	NA	NA	NA	NA	NA
HSAGENE0103474	PGM5	protein_coding	chr9:68328308-68531061	NA	NA	NA	protein-coding	NA	NA	NA	NA	NA	NA	NA	NA	NA	NA	NA	NA	NA	NA	NA
HSAGENE0103476	ACTG1P14	processed_pseudogene	chr9:6834456-6835577	NA	NA	NA	pseudogene	NA	NA	NA	NA	NA	NA	NA	NA	NA	NA	NA	NA	NA	NA	NA
HSAGENE0103482	db_XLOC_034644	lncRNA	chr9:68498871-68500155	antisense	PGM5	HSAGENE0103474	90 Mya	NA	NA	NA	NA	NA	NA	NA	NA	NA	NA	NA	NA	NA	NA	NA
HSAGENE0103490	PIP5K1B	protein_coding	chr9:68705240-69009176	NA	NA	NA	protein-coding	NA	NA	NA	NA	NA	NA	NA	NA	NA	NA	NA	NA	NA	NA	NA
HSAGENE0103493	FAM122A	protein_coding	chr9:68780036-68786033	NA	NA	NA	protein-coding	NA	NA	NA	NA	NA	NA	NA	NA	NA	NA	NA	NA	NA	NA	NA
HSAGENE0103495	AL354794.1	lncRNA	chr9:68822403-68843275	antisense	PIP5K1B	HSAGENE0103490	90 Mya	NA	NA	NA	NA	MUSGENE0036925	Pip5k1bos	mouse	weak	chr19:24393373-24407693	MMULGENE0053976	NA	rhesus	reciprocal	chr15:84236019-84279376	NA
HSAGENE0103501	AL358113.1	protein_coding	chr9:69035747-69255187	NA	NA	NA	protein-coding	NA	NA	NA	NA	NA	NA	NA	NA	NA	NA	NA	NA	NA	NA	NA
HSAGENE0103502	FXN	protein_coding	chr9:69035751-69079076	NA	NA	NA	protein-coding	NA	NA	NA	NA	NA	NA	NA	NA	NA	NA	NA	NA	NA	NA	NA
HSAGENE0103505	NA	lncRNA	chr9:69085149-69093491	intronic	AL358113.1	HSAGENE0103501	uncertain	NA	NA	NA	NA	NA	NA	NA	NA	NA	NA	NA	NA	NA	NA	NA
HSAGENE0103508	AL162730.1	processed_pseudogene	chr9:69107926-69108217	NA	NA	NA	pseudogene	NA	NA	NA	NA	NA	NA	NA	NA	NA	NA	NA	NA	NA	NA	NA
HSAGENE0103509	TJP2	protein_coding	chr9:69115000-69274615	NA	NA	NA	protein-coding	NA	NA	NA	NA	NA	NA	NA	NA	NA	NA	NA	NA	NA	NA	NA
HSAGENE0103514	FAM189A2	protein_coding	chr9:69324552-69392558	NA	NA	NA	protein-coding	NA	NA	NA	NA	NA	NA	NA	NA	NA	NA	NA	NA	NA	NA	NA
HSAGENE0103516	NA	lncRNA	chr9:69380573-69381456	antisense	FAM189A2	HSAGENE0103514	25 Mya	NA	NA	NA	NA	NA	NA	NA	NA	NA	MMULGENE0016473	NA	rhesus	reciprocal	chr15:84825852-84859471	NA
HSAGENE0103519	APBA1	protein_coding	chr9:69411768-69672371	NA	NA	NA	protein-coding	NA	NA	NA	NA	NA	NA	NA	NA	NA	NA	NA	NA	NA	NA	NA
HSAGENE0103522	AL353693.1	lncRNA	chr9:69472435-69494506	antisense	APBA1	HSAGENE0103519	25 Mya	NA	NA	NA	NA	NA	NA	NA	NA	NA	MMULGENE0053978	NA	rhesus	reciprocal	chr15:84905463-84921004	NA
HSAGENE0103526	NA	lncRNA	chr9:69647999-69649324	intronic	APBA1	HSAGENE0103519	25 Mya	NA	NA	NA	NA	NA	NA	NA	NA	NA	NA	NA	NA	NA	NA	NA
HSAGENE0103528	AL162412.1	lncRNA	chr9:69672749-69673713	divergent	NA	NA	25 Mya	NA	NA	NA	NA	NA	NA	NA	NA	NA	MMULGENE0053979	NA	rhesus	reciprocal	chr15:85076803-85102952	NA
HSAGENE0103529	PTAR1	protein_coding	chr9:69709522-69760011	NA	NA	NA	protein-coding	NA	NA	NA	NA	NA	NA	NA	NA	NA	NA	NA	NA	NA	NA	NA
HSAGENE0103531	NA	lncRNA	chr9:69758406-69760449	antisense	PTAR1	HSAGENE0103529	25 Mya	NA	NA	NA	NA	NA	NA	NA	NA	NA	MMULGENE0015592	NA	rhesus	reciprocal	chr15:85174450-85181265	NA
HSAGENE0103536	C9orf135	protein_coding	chr9:69820798-69906702	NA	NA	NA	protein-coding	NA	NA	NA	NA	NA	NA	NA	NA	NA	NA	NA	NA	NA	NA	NA
HSAGENE0103537	db_XLOC_034375	lncRNA	chr9:698254-713465	antisense	KANK1	HSAGENE0103116	Human-specific	NA	NA	NA	NA	NA	NA	NA	NA	NA	NA	NA	NA	NA	NA	NA
HSAGENE0103541	MAMDC2	protein_coding	chr9:70043848-70226992	NA	NA	NA	protein-coding	NA	NA	NA	NA	NA	NA	NA	NA	NA	NA	NA	NA	NA	NA	NA
HSAGENE0103543	SMC5-AS1	lncRNA	chr9:70140333-70258868	antisense	MAMDC2	HSAGENE0103541	90 Mya	NA	NA	NA	NA	MUSGENE0036887	db_XLOC_016077	mouse	reciprocal	chr19:23286957-23288897	MMULGENE0016477,MMULGENE0053983	NA	rhesus,rhesus	reciprocal,reciprocal	chr15:85508500-85668615,chr15:85596943-85600820	RNU2-5P
HSAGENE0103544	RPL24P8	processed_pseudogene	chr9:70217195-70217843	NA	NA	NA	pseudogene	NA	NA	NA	NA	NA	NA	NA	NA	NA	NA	NA	NA	NA	NA	NA
HSAGENE0103545	SMC5	protein_coding	chr9:70258956-70354873	NA	NA	NA	protein-coding	NA	NA	NA	NA	NA	NA	NA	NA	NA	NA	NA	NA	NA	NA	NA
HSAGENE0103547	AL162390.1	lncRNA	chr9:70310875-70312120	intronic	SMC5	HSAGENE0103545	25 Mya	NA	NA	NA	NA	NA	NA	NA	NA	NA	NA	NA	NA	NA	NA	Y_RNA
HSAGENE0103549	db_XLOC_034660	lncRNA	chr9:70344040-70347724	antisense	SMC5	HSAGENE0103545	90 Mya	NA	NA	NA	NA	MUSGENE0036883	NA	mouse	reciprocal	chr19:23191807-23208688	MMULGENE0016480,MMULGENE0053984	NA	rhesus,rhesus	reciprocal,reciprocal	chr15:85762139-85765144,chr15:85759813-85792934	NA
HSAGENE0103552	db_XLOC_033822	lncRNA	chr9:70377834-70388562	antisense	KLF9	HSAGENE0103553	25 Mya	NA	NA	NA	NA	NA	NA	NA	NA	NA	MMULGENE0015597	NA	rhesus	reciprocal	chr15:85802473-85803234	NA
HSAGENE0103553	KLF9	protein_coding	chr9:70384597-70414624	NA	NA	NA	protein-coding	NA	NA	NA	NA	NA	NA	NA	NA	NA	NA	NA	NA	NA	NA	NA
HSAGENE0103554	NA	lncRNA	chr9:70412850-70462191	antisense	KLF9	HSAGENE0103553	90 Mya	NA	NA	NA	NA	NA	NA	NA	NA	NA	MMULGENE0015598	NA	rhesus	reciprocal	chr15:85829434-85884175	NA
HSAGENE0103555	NA	lncRNA	chr9:70524927-70527738	intergenic proximal	NA	NA	Human-specific	NA	NA	NA	NA	NA	NA	NA	NA	NA	NA	NA	NA	NA	NA	NA
HSAGENE0103556	TRPM3	protein_coding	chr9:70529060-71446904	NA	NA	NA	protein-coding	NA	NA	NA	NA	NA	NA	NA	NA	NA	NA	NA	NA	NA	NA	NA
HSAGENE0103557	db_XLOC_033823	lncRNA	chr9:70601046-70608609	antisense	TRPM3	HSAGENE0103556	90 Mya	NA	NA	NA	NA	NA	NA	NA	NA	NA	MMULGENE0015599	NA	rhesus	reciprocal	chr15:86026197-86030202	NA
HSAGENE0103561	db_XLOC_033825	lncRNA	chr9:70741713-70761948	antisense	TRPM3	HSAGENE0103556	Human-specific	NA	NA	NA	NA	NA	NA	NA	NA	NA	NA	NA	NA	NA	NA	NA
HSAGENE0103562	db_XLOC_033826	lncRNA	chr9:70840414-70843417	antisense	TRPM3	HSAGENE0103556	90 Mya	NA	NA	NA	NA	NA	NA	NA	NA	NA	NA	NA	NA	NA	NA	NA
HSAGENE0103563	PIGUP1	processed_pseudogene	chr9:70916997-70917501	NA	NA	NA	pseudogene	NA	NA	NA	NA	NA	NA	NA	NA	NA	NA	NA	NA	NA	NA	NA
HSAGENE0103567	NA	lncRNA	chr9:71121011-71158504	antisense	TRPM3	HSAGENE0103556	90 Mya	NA	NA	NA	NA	MUSGENE0036872	Gm27151	mouse	reciprocal	chr19:22415847-22426229	MMULGENE0053989	NA	rhesus	reciprocal	chr15:86539398-86558774	NA
HSAGENE0103571	RPL35AP21	processed_pseudogene	chr9:71589601-71589933	NA	NA	NA	pseudogene	NA	NA	NA	NA	NA	NA	NA	NA	NA	NA	NA	NA	NA	NA	NA
HSAGENE0103572	db_XLOC_033833	lncRNA	chr9:71667621-71685575	antisense	CEMIP2	HSAGENE0103573	90 Mya	NA	NA	NA	NA	NA	NA	NA	NA	NA	MMULGENE0053992	NA	rhesus	reciprocal	chr15:87102983-87112022	NA
HSAGENE0103573	CEMIP2	protein_coding	chr9:71683366-71816690	NA	NA	NA	protein-coding	NA	NA	NA	NA	NA	NA	NA	NA	NA	NA	NA	NA	NA	NA	NA
HSAGENE0103575	NA	lncRNA	chr9:71768226-71768909	antisense	CEMIP2	HSAGENE0103573	Human-specific	NA	NA	NA	NA	NA	NA	NA	NA	NA	NA	NA	NA	NA	NA	NA
HSAGENE0103579	ABHD17B	protein_coding	chr9:71859853-71911249	NA	NA	NA	protein-coding	NA	NA	NA	NA	NA	NA	NA	NA	NA	NA	NA	NA	NA	NA	NA
HSAGENE0103580	NA	lncRNA	chr9:71876960-71906918	intronic	ABHD17B	HSAGENE0103579	25 Mya	NA	NA	NA	NA	NA	NA	NA	NA	NA	MMULGENE0016488,MMULGENE0016489	NA	rhesus,rhesus	reciprocal,reciprocal	chr15:87317358-87340611,chr15:87330184-87330655	Y_RNA
HSAGENE0103583	C9orf85	protein_coding	chr9:71911227-71986768	NA	NA	NA	protein-coding	NA	NA	NA	NA	NA	NA	NA	NA	NA	NA	NA	NA	NA	NA	NA
HSAGENE0103585	HSPB1P1	processed_pseudogene	chr9:72007881-72008136	NA	NA	NA	pseudogene	NA	NA	NA	NA	NA	NA	NA	NA	NA	NA	NA	NA	NA	NA	NA
HSAGENE0103593	BTF3P4	processed_pseudogene	chr9:72107818-72108312	NA	NA	NA	pseudogene	NA	NA	NA	NA	NA	NA	NA	NA	NA	NA	NA	NA	NA	NA	NA
HSAGENE0103594	GDA	protein_coding	chr9:72114595-72257193	NA	NA	NA	protein-coding	NA	NA	NA	NA	NA	NA	NA	NA	NA	NA	NA	NA	NA	NA	NA
HSAGENE0103595	db_XLOC_034662	lncRNA	chr9:72218896-72237753	antisense	GDA	HSAGENE0103594	25 Mya	NA	NA	NA	NA	NA	NA	NA	NA	NA	MMULGENE0053999	NA	rhesus	reciprocal	chr15:87648569-87665295	NA
HSAGENE0103596	db_XLOC_034663	lncRNA	chr9:72244659-72252224	antisense	GDA	HSAGENE0103594	25 Mya	NA	NA	NA	NA	NA	NA	NA	NA	NA	MMULGENE0053999	NA	rhesus	reciprocal	chr15:87648569-87665295	NA
HSAGENE0103599	LINC01504	lncRNA	chr9:72305367-72356721	antisense	ZFAND5	HSAGENE0103604	25 Mya	NA	NA	NA	NA	NA	NA	NA	NA	NA	MMULGENE0054001	NA	rhesus	reciprocal	chr15:87753420-87753801	NA
HSAGENE0103603	db_XLOC_033839	lncRNA	chr9:72351353-72378533	antisense	ZFAND5	HSAGENE0103604	25 Mya	NA	NA	NA	NA	NA	NA	NA	NA	NA	NA	NA	NA	NA	NA	NA
HSAGENE0103604	ZFAND5	protein_coding	chr9:72351413-72365235	NA	NA	NA	protein-coding	NA	NA	NA	NA	NA	NA	NA	NA	NA	NA	NA	NA	NA	NA	NA
HSAGENE0103609	NA	TUCP	chr9:72520584-72527962	NA	NA	NA	other	NA	NA	NA	NA	NA	NA	NA	NA	NA	NA	NA	NA	NA	NA	NA
HSAGENE0103612	RPS20P24	processed_pseudogene	chr9:72655832-72656192	NA	NA	NA	pseudogene	NA	NA	NA	NA	NA	NA	NA	NA	NA	NA	NA	NA	NA	NA	NA
HSAGENE0103617	ALDH1A1	protein_coding	chr9:72900671-73080442	NA	NA	NA	protein-coding	NA	NA	NA	NA	NA	NA	NA	NA	NA	NA	NA	NA	NA	NA	NA
HSAGENE0103621	ANXA1	protein_coding	chr9:73151865-73170393	NA	NA	NA	protein-coding	NA	NA	NA	NA	NA	NA	NA	NA	NA	NA	NA	NA	NA	NA	NA
HSAGENE0103640	NA	protein_coding	chr9:7394071-7401826	NA	NA	NA	protein-coding	NA	NA	NA	NA	NA	NA	NA	NA	NA	NA	NA	NA	NA	NA	NA
HSAGENE0103647	RORB-AS1	lncRNA	chr9:74455253-74499127	antisense	RORB	HSAGENE0103648	25 Mya	NA	NA	NA	NA	NA	NA	NA	NA	NA	MMULGENE0016501	NA	rhesus	reciprocal	chr15:89883973-89924676	NA
HSAGENE0103648	RORB	protein_coding	chr9:74497323-74693177	NA	NA	NA	protein-coding	NA	NA	NA	NA	NA	NA	NA	NA	NA	NA	NA	NA	NA	NA	NA
HSAGENE0103650	db_XLOC_034681	lncRNA	chr9:74648253-74662704	antisense	RORB	HSAGENE0103648	300 Mya	NA	NA	NA	NA	NA	NA	NA	NA	NA	NA	NA	NA	NA	NA	NA
HSAGENE0103651	NA	lncRNA	chr9:74678723-74693176	antisense	RORB	HSAGENE0103648	90 Mya	NA	NA	NA	NA	MUSGENE0036822	db_XLOC_016058	mouse	reciprocal	chr19:18907899-18921333	MMULGENE0054025	NA	rhesus	reciprocal	chr15:90108265-90120870	NA
HSAGENE0103652	db_XLOC_034682	lncRNA	chr9:74685233-74687531	antisense	RORB	HSAGENE0103648	90 Mya	NA	NA	NA	NA	MUSGENE0036822	db_XLOC_016058	mouse	weak	chr19:18907899-18921333	MMULGENE0054025	NA	rhesus	reciprocal	chr15:90108265-90120870	NA
HSAGENE0103653	TRPM6	protein_coding	chr9:74722495-74888094	NA	NA	NA	protein-coding	NA	NA	NA	NA	NA	NA	NA	NA	NA	NA	NA	NA	NA	NA	NA
HSAGENE0103659	C9orf40	protein_coding	chr9:74946583-74952912	NA	NA	NA	protein-coding	NA	NA	NA	NA	NA	NA	NA	NA	NA	NA	NA	NA	NA	NA	NA
HSAGENE0103660	NA	lncRNA	chr9:74952232-74953496	antisense	C9orf40	HSAGENE0103659	uncertain	NA	NA	NA	NA	NA	NA	NA	NA	NA	NA	NA	NA	NA	NA	NA
HSAGENE0103662	CARNMT1	protein_coding	chr9:74980622-75028423	NA	NA	NA	protein-coding	NA	NA	NA	NA	NA	NA	NA	NA	NA	NA	NA	NA	NA	NA	NA
HSAGENE0103663	AL158825.2	lncRNA	chr9:75009828-75016036	intronic	CARNMT1	HSAGENE0103662	25 Mya	NA	NA	NA	NA	NA	NA	NA	NA	NA	NA	NA	NA	NA	NA	NA
HSAGENE0103664	NA	lncRNA	chr9:75012220-75013190	intronic	CARNMT1	HSAGENE0103662	Human-specific	NA	NA	NA	NA	NA	NA	NA	NA	NA	NA	NA	NA	NA	NA	NA
HSAGENE0103666	NMRK1	protein_coding	chr9:75060573-75088284	NA	NA	NA	protein-coding	NA	NA	NA	NA	NA	NA	NA	NA	NA	NA	NA	NA	NA	NA	NA
HSAGENE0103667	db_XLOC_033851	lncRNA	chr9:75074798-75083152	antisense	NMRK1	HSAGENE0103666	90 Mya	NA	NA	NA	NA	NA	NA	NA	NA	NA	NA	NA	NA	NA	NA	NA
HSAGENE0103668	db_XLOC_033852	lncRNA	chr9:75078264-75081720	antisense	NMRK1	HSAGENE0103666	Human-specific	NA	NA	NA	NA	NA	NA	NA	NA	NA	NA	NA	NA	NA	NA	NA
HSAGENE0103669	OSTF1	protein_coding	chr9:75088467-75147265	NA	NA	NA	protein-coding	NA	NA	NA	NA	NA	NA	NA	NA	NA	NA	NA	NA	NA	NA	NA
HSAGENE0103670	db_XLOC_034684	lncRNA	chr9:75130544-75154715	antisense	OSTF1	HSAGENE0103669	90 Mya	NA	NA	NA	NA	NA	NA	NA	NA	NA	MMULGENE0016506	NA	rhesus	reciprocal	chr15:90562657-90608223	NA
HSAGENE0103682	PCSK5	protein_coding	chr9:75890644-76362975	NA	NA	NA	protein-coding	NA	NA	NA	NA	NA	NA	NA	NA	NA	NA	NA	NA	NA	NA	NA
HSAGENE0103684	db_XLOC_034687	lncRNA	chr9:76189718-76218962	antisense	PCSK5	HSAGENE0103682	90 Mya	NA	NA	NA	NA	MUSGENE0036795	db_XLOC_016049	mouse	reciprocal	chr19:17535520-17542802	NA	NA	NA	NA	NA	NA
HSAGENE0103690	RFK	protein_coding	chr9:76385525-76394526	NA	NA	NA	protein-coding	NA	NA	NA	NA	NA	NA	NA	NA	NA	NA	NA	NA	NA	NA	NA
HSAGENE0103691	RPSAP9	processed_pseudogene	chr9:76394313-76399586	NA	NA	NA	pseudogene	NA	NA	NA	NA	NA	NA	NA	NA	NA	NA	NA	NA	NA	NA	NA
HSAGENE0103692	GCNT1	protein_coding	chr9:76419850-76677678	NA	NA	NA	protein-coding	NA	NA	NA	NA	NA	NA	NA	NA	NA	NA	NA	NA	NA	NA	NA
HSAGENE0103696	PRUNE2	protein_coding	chr9:76611067-76906136	NA	NA	NA	protein-coding	NA	NA	NA	NA	NA	NA	NA	NA	NA	NA	NA	NA	NA	NA	NA
HSAGENE0103713	VPS13A-AS1	lncRNA	chr9:77176760-77178180	antisense	VPS13A	HSAGENE0103714	300 Mya	NA	NA	NA	NA	MUSGENE0036775	Gm9806	mouse	weak	chr19:16757911-16758467	MMULGENE0054045	NA	rhesus	reciprocal	chr15:92557026-92558300	NA
HSAGENE0103714	VPS13A	protein_coding	chr9:77177445-77421537	NA	NA	NA	protein-coding	NA	NA	NA	NA	NA	NA	NA	NA	NA	NA	NA	NA	NA	NA	NA
HSAGENE0103715	GNA14	protein_coding	chr9:77423079-77648788	NA	NA	NA	protein-coding	NA	NA	NA	NA	NA	NA	NA	NA	NA	NA	NA	NA	NA	NA	NA
HSAGENE0103719	NA	lncRNA	chr9:77710666-77711043	intergenic proximal	NA	NA	Human-specific	NA	NA	NA	NA	NA	NA	NA	NA	NA	NA	NA	NA	NA	NA	NA
HSAGENE0103720	db_XLOC_033867	lncRNA	chr9:77711069-77721535	antisense	GNAQ	HSAGENE0103721	90 Mya	NA	NA	NA	NA	MUSGENE0036757	db_XLOC_016466	mouse	reciprocal	chr19:16207950-16366099	NA	NA	NA	NA	NA	NA
HSAGENE0103721	GNAQ	protein_coding	chr9:77716057-78031811	NA	NA	NA	protein-coding	NA	NA	NA	NA	NA	NA	NA	NA	NA	NA	NA	NA	NA	NA	NA
HSAGENE0103722	db_XLOC_033868	lncRNA	chr9:77716144-77724550	antisense	GNAQ	HSAGENE0103721	90 Mya	NA	NA	NA	NA	MUSGENE0036757	db_XLOC_016466	mouse	reciprocal	chr19:16207950-16366099	NA	NA	NA	NA	NA	NA
HSAGENE0103725	NA	lncRNA	chr9:77849112-77850724	intronic	GNAQ	HSAGENE0103721	uncertain	NA	NA	NA	NA	NA	NA	NA	NA	NA	NA	NA	NA	NA	NA	NA
HSAGENE0103726	AL354694.1	lncRNA	chr9:7786105-7786688	intergenic proximal	NA	NA	25 Mya	NA	NA	NA	NA	NA	NA	NA	NA	NA	NA	NA	NA	NA	NA	NA
HSAGENE0103728	NA	lncRNA	chr9:77903938-77908391	intronic	GNAQ	HSAGENE0103721	25 Mya	NA	NA	NA	NA	NA	NA	NA	NA	NA	NA	NA	NA	NA	NA	NA
HSAGENE0103731	DMAC1	protein_coding	chr9:7796500-7888380	NA	NA	NA	protein-coding	NA	NA	NA	NA	NA	NA	NA	NA	NA	NA	NA	NA	NA	NA	NA
HSAGENE0103742	AL353705.3	processed_pseudogene	chr9:78219120-78219357	NA	NA	NA	pseudogene	NA	NA	NA	NA	NA	NA	NA	NA	NA	NA	NA	NA	NA	NA	NA
HSAGENE0103744	CEP78	protein_coding	chr9:78236062-78279946	NA	NA	NA	protein-coding	NA	NA	NA	NA	NA	NA	NA	NA	NA	NA	NA	NA	NA	NA	NA
HSAGENE0103745	NA	lncRNA	chr9:78250162-78292747	antisense	CEP78	HSAGENE0103744	uncertain	NA	NA	NA	NA	NA	NA	NA	NA	NA	NA	NA	NA	NA	NA	NA
HSAGENE0103747	NA	lncRNA	chr9:78291871-78292789	intergenic proximal	NA	NA	Human-specific	NA	NA	NA	NA	NA	NA	NA	NA	NA	NA	NA	NA	NA	NA	NA
HSAGENE0103748	PSAT1	protein_coding	chr9:78297125-78330093	NA	NA	NA	protein-coding	NA	NA	NA	NA	NA	NA	NA	NA	NA	NA	NA	NA	NA	NA	NA
HSAGENE0103750	db_XLOC_034700	lncRNA	chr9:78328027-78330091	antisense	PSAT1	HSAGENE0103748	25 Mya	NA	NA	NA	NA	NA	NA	NA	NA	NA	NA	NA	NA	NA	NA	NA
HSAGENE0103768	CHCHD2P9	processed_pseudogene	chr9:79391304-79391759	NA	NA	NA	pseudogene	NA	NA	NA	NA	NA	NA	NA	NA	NA	NA	NA	NA	NA	NA	NA
HSAGENE0103772	TLE4	protein_coding	chr9:79571773-79726882	NA	NA	NA	protein-coding	NA	NA	NA	NA	NA	NA	NA	NA	NA	NA	NA	NA	NA	NA	NA
HSAGENE0103786	AL161782.1	lncRNA	chr9:79975023-80087338	intergenic distal	NA	NA	90 Mya	NA	NA	NA	NA	MUSGENE0036723	db_XLOC_016459	mouse	reciprocal	chr19:14080005-14087872	MMULGENE0015632	NA	rhesus	reciprocal	chr15:95334144-95560435	NA
HSAGENE0103788	LINC01507	lncRNA	chr9:79986119-80041746	intergenic distal	NA	NA	25 Mya	NA	NA	NA	NA	NA	NA	NA	NA	NA	MMULGENE0015632	NA	rhesus	reciprocal	chr15:95334144-95560435	NA
HSAGENE0103810	TLE1	protein_coding	chr9:81582592-81689547	NA	NA	NA	protein-coding	NA	NA	NA	NA	NA	NA	NA	NA	NA	NA	NA	NA	NA	NA	NA
HSAGENE0103811	db_XLOC_033892	lncRNA	chr9:81587653-81591057	antisense	TLE1	HSAGENE0103810	25 Mya	NA	NA	NA	NA	NA	NA	NA	NA	NA	MMULGENE0054080	NA	rhesus	reciprocal	chr15:96924349-96933042	NA
HSAGENE0103843	NA	lncRNA	chr9:8292854-8297099	intergenic proximal	NA	NA	Human-specific	NA	NA	NA	NA	NA	NA	NA	NA	NA	NA	NA	NA	NA	NA	NA
HSAGENE0103848	PTPRD	protein_coding	chr9:8312612-10613132	NA	NA	NA	protein-coding	NA	NA	NA	NA	NA	NA	NA	NA	NA	NA	NA	NA	NA	NA	NA
HSAGENE0103852	NA	lncRNA	chr9:83242896-83243862	antisense	FRMD3	HSAGENE0103853	Human-specific	NA	NA	NA	NA	NA	NA	NA	NA	NA	NA	NA	NA	NA	NA	NA
HSAGENE0103853	FRMD3	protein_coding	chr9:83242981-83538546	NA	NA	NA	protein-coding	NA	NA	NA	NA	NA	NA	NA	NA	NA	NA	NA	NA	NA	NA	NA
HSAGENE0103854	NA	lncRNA	chr9:83246007-83246819	antisense	FRMD3	HSAGENE0103853	Human-specific	NA	NA	NA	NA	NA	NA	NA	NA	NA	NA	NA	NA	NA	NA	NA
HSAGENE0103857	IDNK	protein_coding	chr9:83622700-83644159	NA	NA	NA	protein-coding	NA	NA	NA	NA	NA	NA	NA	NA	NA	NA	NA	NA	NA	NA	NA
HSAGENE0103859	UBQLN1	protein_coding	chr9:83659963-83707958	NA	NA	NA	protein-coding	NA	NA	NA	NA	NA	NA	NA	NA	NA	NA	NA	NA	NA	NA	NA
HSAGENE0103861	AL354920.1	lncRNA	chr9:83707256-83713464	antisense	UBQLN1	HSAGENE0103859	90 Mya	NA	NA	NA	NA	NA	NA	NA	NA	NA	MMULGENE0015643	NA	rhesus	weak	chr15:99018437-99024575	NA
HSAGENE0103862	GKAP1	protein_coding	chr9:83739423-83829516	NA	NA	NA	protein-coding	NA	NA	NA	NA	NA	NA	NA	NA	NA	NA	NA	NA	NA	NA	NA
HSAGENE0103863	db_XLOC_033902	lncRNA	chr9:83749303-83753385	antisense	GKAP1	HSAGENE0103862	25 Mya	NA	NA	NA	NA	NA	NA	NA	NA	NA	NA	NA	NA	NA	NA	NA
HSAGENE0103867	AL354733.1	lncRNA	chr9:83817643-83837861	antisense	KIF27	HSAGENE0103869	25 Mya	NA	NA	NA	NA	NA	NA	NA	NA	NA	NA	NA	NA	NA	NA	NA
HSAGENE0103869	KIF27	protein_coding	chr9:83832617-83921515	NA	NA	NA	protein-coding	NA	NA	NA	NA	NA	NA	NA	NA	NA	NA	NA	NA	NA	NA	NA
HSAGENE0103872	db_XLOC_033905	lncRNA	chr9:83921304-83924911	antisense	KIF27	HSAGENE0103869	Human-specific	NA	NA	NA	NA	NA	NA	NA	NA	NA	NA	NA	NA	NA	NA	NA
HSAGENE0103873	db_XLOC_033906	lncRNA	chr9:83934023-83935265	intergenic proximal	NA	NA	Human-specific	NA	NA	NA	NA	NA	NA	NA	NA	NA	NA	NA	NA	NA	NA	NA
HSAGENE0103874	NA	lncRNA	chr9:83934365-83936219	intergenic proximal	NA	NA	Human-specific	NA	NA	NA	NA	NA	NA	NA	NA	NA	NA	NA	NA	NA	NA	NA
HSAGENE0103875	db_XLOC_033907	lncRNA	chr9:83938307-83955737	antisense	C9orf64	HSAGENE0103876	25 Mya	NA	NA	NA	NA	NA	NA	NA	NA	NA	MMULGENE0015646	NA	rhesus	reciprocal	chr15:99258802-99260215	NA
HSAGENE0103876	C9orf64	protein_coding	chr9:83938311-83956988	NA	NA	NA	protein-coding	NA	NA	NA	NA	NA	NA	NA	NA	NA	NA	NA	NA	NA	NA	NA
HSAGENE0103877	HNRNPK	protein_coding	chr9:83966784-83980809	NA	NA	NA	protein-coding	NA	NA	NA	NA	NA	NA	NA	NA	NA	NA	NA	NA	NA	NA	NA
HSAGENE0103878	db_XLOC_033908	lncRNA	chr9:83968011-83976629	antisense	HNRNPK	HSAGENE0103877	25 Mya	NA	NA	NA	NA	NA	NA	NA	NA	NA	MMULGENE0054101,MMULGENE0054102	NA	rhesus,rhesus	reciprocal,reciprocal	chr15:99294069-99294618,chr15:99295711-99298329	MIR7-1
HSAGENE0103879	NA	lncRNA	chr9:83971670-83972191	antisense	HNRNPK	HSAGENE0103877	25 Mya	NA	NA	NA	NA	NA	NA	NA	NA	NA	NA	NA	NA	NA	NA	NA
HSAGENE0103880	AL354733.3	lncRNA	chr9:83972233-83975777	antisense	HNRNPK	HSAGENE0103877	25 Mya	NA	NA	NA	NA	NA	NA	NA	NA	NA	MMULGENE0054101,MMULGENE0054102	NA	rhesus,rhesus	reciprocal,reciprocal	chr15:99294069-99294618,chr15:99295711-99298329	NA
HSAGENE0103881	RMI1	protein_coding	chr9:83980733-84004244	NA	NA	NA	protein-coding	NA	NA	NA	NA	NA	NA	NA	NA	NA	NA	NA	NA	NA	NA	NA
HSAGENE0103885	AL390838.2	processed_pseudogene	chr9:84078584-84078857	NA	NA	NA	pseudogene	NA	NA	NA	NA	NA	NA	NA	NA	NA	NA	NA	NA	NA	NA	NA
HSAGENE0103893	NTRK2	protein_coding	chr9:84668527-85027191	NA	NA	NA	protein-coding	NA	NA	NA	NA	NA	NA	NA	NA	NA	NA	NA	NA	NA	NA	NA
HSAGENE0103898	NA	lncRNA	chr9:85030384-85040963	intergenic proximal	NA	NA	90 Mya	NA	NA	NA	NA	MUSGENE0020075	Gm34307	mouse	reciprocal	chr13:59292071-59293642	MMULGENE0016540	NA	rhesus	reciprocal	chr15:100370286-100373372	NA
HSAGENE0103900	NA	lncRNA	chr9:85068491-85095301	intergenic proximal	NA	NA	25 Mya	NA	NA	NA	NA	NA	NA	NA	NA	NA	NA	NA	NA	NA	NA	NA
HSAGENE0103915	db_XLOC_033919	lncRNA	chr9:85541625-85556906	antisense	AGTPBP1	HSAGENE0103916	25 Mya	NA	NA	NA	NA	NA	NA	NA	NA	NA	NA	NA	NA	NA	NA	NA
HSAGENE0103916	AGTPBP1	protein_coding	chr9:85544982-85742029	NA	NA	NA	protein-coding	NA	NA	NA	NA	NA	NA	NA	NA	NA	NA	NA	NA	NA	NA	NA
HSAGENE0103917	NA	lncRNA	chr9:85594368-85595243	intronic	AGTPBP1	HSAGENE0103916	Human-specific	NA	NA	NA	NA	NA	NA	NA	NA	NA	NA	NA	NA	NA	NA	NA
HSAGENE0103925	AL353743.1	transcribed_unprocessed_pseudogene	chr9:85805359-85881810	NA	NA	NA	pseudogene	NA	NA	NA	NA	NA	NA	NA	NA	NA	NA	NA	NA	NA	NA	NA
HSAGENE0103927	NA	TUCP	chr9:85855522-85859732	NA	NA	NA	other	NA	NA	NA	NA	NA	NA	NA	NA	NA	NA	NA	NA	NA	NA	NA
HSAGENE0103935	NAA35	protein_coding	chr9:85941046-86025462	NA	NA	NA	protein-coding	NA	NA	NA	NA	NA	NA	NA	NA	NA	NA	NA	NA	NA	NA	NA
HSAGENE0103937	NA	lncRNA	chr9:86014107-86015925	antisense	NAA35	HSAGENE0103935	Human-specific	NA	NA	NA	NA	NA	NA	NA	NA	NA	NA	NA	NA	NA	NA	NA
HSAGENE0103938	GOLM1	protein_coding	chr9:86025547-86100173	NA	NA	NA	protein-coding	NA	NA	NA	NA	NA	NA	NA	NA	NA	NA	NA	NA	NA	NA	NA
HSAGENE0103939	NA	lncRNA	chr9:86032085-86040199	antisense	GOLM1	HSAGENE0103938	25 Mya	NA	NA	NA	NA	NA	NA	NA	NA	NA	NA	NA	NA	NA	NA	NA
HSAGENE0103940	db_XLOC_033923	lncRNA	chr9:86052493-86054262	antisense	GOLM1	HSAGENE0103938	Human-specific	NA	NA	NA	NA	NA	NA	NA	NA	NA	NA	NA	NA	NA	NA	NA
HSAGENE0103949	ISCA1	protein_coding	chr9:86264354-86283102	NA	NA	NA	protein-coding	NA	NA	NA	NA	NA	NA	NA	NA	NA	NA	NA	NA	NA	NA	NA
HSAGENE0103950	db_XLOC_033926	lncRNA	chr9:86264477-86275597	antisense	ISCA1	HSAGENE0103949	90 Mya	NA	NA	NA	NA	MUSGENE0020091	db_XLOC_008023	mouse	reciprocal	chr13:59647202-60077442	MMULGENE0015655	NA	rhesus	weak	chr15:101429406-101438201	NA
HSAGENE0103951	TUT7	protein_coding	chr9:86287733-86354454	NA	NA	NA	protein-coding	NA	NA	NA	NA	NA	NA	NA	NA	NA	NA	NA	NA	NA	NA	NA
HSAGENE0103965	GAS1	protein_coding	chr9:86944362-86947506	NA	NA	NA	protein-coding	NA	NA	NA	NA	NA	NA	NA	NA	NA	NA	NA	NA	NA	NA	NA
HSAGENE0103966	GAS1RR	lncRNA	chr9:86944682-87019462	antisense	GAS1	HSAGENE0103965	90 Mya	NA	NA	NA	NA	MUSGENE0020131	Gm48488	mouse	reciprocal	chr13:60324496-60333925	MMULGENE0053279	NA	rhesus	reciprocal	chr15:102134385-102138173	NA
HSAGENE0103967	NA	lncRNA	chr9:86948018-86948675	intergenic proximal	NA	NA	Human-specific	NA	NA	NA	NA	NA	NA	NA	NA	NA	NA	NA	NA	NA	NA	NA
HSAGENE0103970	CDC20P1	processed_pseudogene	chr9:87003361-87013151	NA	NA	NA	pseudogene	NA	NA	NA	NA	NA	NA	NA	NA	NA	NA	NA	NA	NA	NA	NA
HSAGENE0103972	AL513318.1	lncRNA	chr9:87008515-87042419	intergenic proximal	NA	NA	25 Mya	NA	NA	NA	NA	NA	NA	NA	NA	NA	NA	NA	NA	NA	NA	NA
HSAGENE0103981	AL583805.1	processed_pseudogene	chr9:8713311-8713841	NA	NA	NA	pseudogene	NA	NA	NA	NA	NA	NA	NA	NA	NA	NA	NA	NA	NA	NA	NA
HSAGENE0103989	DAPK1	protein_coding	chr9:87497228-87709216	NA	NA	NA	protein-coding	NA	NA	NA	NA	NA	NA	NA	NA	NA	NA	NA	NA	NA	NA	NA
HSAGENE0103993	NA	lncRNA	chr9:87519643-87540324	intronic	DAPK1	HSAGENE0103989	Human-specific	NA	NA	NA	NA	NA	NA	NA	NA	NA	NA	NA	NA	NA	NA	NA
HSAGENE0104000	CTSL	protein_coding	chr9:87724051-87731469	NA	NA	NA	protein-coding	NA	NA	NA	NA	NA	NA	NA	NA	NA	NA	NA	NA	NA	NA	NA
HSAGENE0104001	db_XLOC_034746	lncRNA	chr9:87728023-87773171	antisense	CTSL	HSAGENE0104000	25 Mya	NA	NA	NA	NA	NA	NA	NA	NA	NA	MMULGENE0053283	NA	rhesus	reciprocal	chr15:102838057-102855928	NA
HSAGENE0104010	NA	lncRNA	chr9:8781669-8782611	intronic	PTPRD	HSAGENE0103848	Human-specific	NA	NA	NA	NA	NA	NA	NA	NA	NA	NA	NA	NA	NA	NA	NA
HSAGENE0104022	NA	TUCP	chr9:87917309-87968800	NA	NA	NA	other	NA	NA	NA	NA	NA	NA	NA	NA	NA	NA	NA	NA	NA	NA	NA
HSAGENE0104025	AL353572.2	processed_pseudogene	chr9:87944276-87945023	NA	NA	NA	pseudogene	NA	NA	NA	NA	NA	NA	NA	NA	NA	NA	NA	NA	NA	NA	NA
HSAGENE0104027	CDK20	protein_coding	chr9:87966441-87974753	NA	NA	NA	protein-coding	NA	NA	NA	NA	NA	NA	NA	NA	NA	NA	NA	NA	NA	NA	NA
HSAGENE0104028	NA	lncRNA	chr9:87974372-87994173	antisense	CDK20	HSAGENE0104027	25 Mya	NA	NA	NA	NA	NA	NA	NA	NA	NA	MMULGENE0015672	NA	rhesus	reciprocal	chr15:103033096-103071843	NA
HSAGENE0104029	RPS10P3	processed_pseudogene	chr9:88016300-88016793	NA	NA	NA	pseudogene	NA	NA	NA	NA	NA	NA	NA	NA	NA	NA	NA	NA	NA	NA	NA
HSAGENE0104032	AL353572.4	lncRNA	chr9:88066024-88077112	intergenic proximal	NA	NA	25 Mya	NA	NA	NA	NA	NA	NA	NA	NA	NA	MMULGENE0053287	NA	rhesus	reciprocal	chr15:103113752-103118324	NA
HSAGENE0104033	AL353572.1	processed_pseudogene	chr9:88066915-88068037	NA	NA	NA	pseudogene	NA	NA	NA	NA	NA	NA	NA	NA	NA	NA	NA	NA	NA	NA	NA
HSAGENE0104042	RPSAP49	processed_pseudogene	chr9:88324454-88325339	NA	NA	NA	pseudogene	NA	NA	NA	NA	NA	NA	NA	NA	NA	NA	NA	NA	NA	NA	NA
HSAGENE0104045	AL353748.3	lncRNA	chr9:88384025-88389216	antisense	SPIN1	HSAGENE0104046	25 Mya	NA	NA	NA	NA	NA	NA	NA	NA	NA	MMULGENE0016561	NA	rhesus	reciprocal	chr15:103395621-103399509	NA
HSAGENE0104046	SPIN1	protein_coding	chr9:88388430-88478953	NA	NA	NA	protein-coding	NA	NA	NA	NA	NA	NA	NA	NA	NA	NA	NA	NA	NA	NA	NA
HSAGENE0104047	AL353748.2	processed_pseudogene	chr9:88391362-88391832	NA	NA	NA	pseudogene	NA	NA	NA	NA	NA	NA	NA	NA	NA	NA	NA	NA	NA	NA	NA
HSAGENE0104049	NA	lncRNA	chr9:88407107-88409688	intronic	SPIN1	HSAGENE0104046	uncertain	NA	NA	NA	NA	NA	NA	NA	NA	NA	NA	NA	NA	NA	NA	NA
HSAGENE0104050	HNRNPA1P14	processed_pseudogene	chr9:88410529-88411463	NA	NA	NA	pseudogene	NA	NA	NA	NA	NA	NA	NA	NA	NA	NA	NA	NA	NA	NA	NA
HSAGENE0104052	db_XLOC_034759	lncRNA	chr9:88438958-88457245	antisense	SPIN1	HSAGENE0104046	25 Mya	NA	NA	NA	NA	NA	NA	NA	NA	NA	MMULGENE0016564	NA	rhesus	reciprocal	chr15:103429325-103476698	NA
HSAGENE0104055	AL353748.1	processed_pseudogene	chr9:88484852-88485325	NA	NA	NA	pseudogene	NA	NA	NA	NA	NA	NA	NA	NA	NA	NA	NA	NA	NA	NA	NA
HSAGENE0104056	NA	lncRNA	chr9:88485064-88487558	intergenic proximal	NA	NA	Human-specific	NA	NA	NA	NA	NA	NA	NA	NA	NA	NA	NA	NA	NA	NA	NA
HSAGENE0104061	PTPRD-AS1	lncRNA	chr9:8857654-8865265	antisense	PTPRD	HSAGENE0103848	300 Mya	NA	NA	NA	NA	MUSGENE0052989	Gm42303	mouse	reciprocal	chr4:76369188-76408350	MMULGENE0016430	NA	rhesus	reciprocal	chr15:74880465-74892602	NA
HSAGENE0104062	NA	lncRNA	chr9:8860639-8864903	intronic	PTPRD	HSAGENE0103848	uncertain	NA	NA	NA	NA	NA	NA	NA	NA	NA	NA	NA	NA	NA	NA	NA
HSAGENE0104068	NA	lncRNA	chr9:8869311-8872433	antisense	PTPRD	HSAGENE0103848	90 Mya	NA	NA	NA	NA	MUSGENE0052989	Gm42303	mouse	reciprocal	chr4:76369188-76408350	MMULGENE0016430	NA	rhesus	reciprocal	chr15:74880465-74892602	NA
HSAGENE0104074	S1PR3	protein_coding	chr9:88990784-89005290	NA	NA	NA	protein-coding	NA	NA	NA	NA	NA	NA	NA	NA	NA	NA	NA	NA	NA	NA	NA
HSAGENE0104075	NA	lncRNA	chr9:88995244-88996673	antisense	S1PR3	HSAGENE0104074	uncertain	NA	NA	NA	NA	NA	NA	NA	NA	NA	NA	NA	NA	NA	NA	NA
HSAGENE0104076	NA	lncRNA	chr9:88997498-89000456	antisense	S1PR3	HSAGENE0104074	uncertain	NA	NA	NA	NA	NA	NA	NA	NA	NA	NA	NA	NA	NA	NA	NA
HSAGENE0104077	SHC3	protein_coding	chr9:89005653-89178818	NA	NA	NA	protein-coding	NA	NA	NA	NA	NA	NA	NA	NA	NA	NA	NA	NA	NA	NA	NA
HSAGENE0104078	NA	lncRNA	chr9:8901550-8942155	intronic	PTPRD	HSAGENE0103848	uncertain	NA	NA	NA	NA	NA	NA	NA	NA	NA	NA	NA	NA	NA	NA	NA
HSAGENE0104080	NA	protein_coding	chr9:89055914-89059474	NA	NA	NA	protein-coding	NA	NA	NA	NA	NA	NA	NA	NA	NA	NA	NA	NA	NA	NA	NA
HSAGENE0104082	AL353150.1	lncRNA	chr9:89088615-89110971	intronic	SHC3	HSAGENE0104077	Apes	NA	NA	NA	NA	NA	NA	NA	NA	NA	NA	NA	NA	NA	NA	NA
HSAGENE0104085	NA	lncRNA	chr9:8914479-8919828	intronic	PTPRD	HSAGENE0103848	Human-specific	NA	NA	NA	NA	NA	NA	NA	NA	NA	NA	NA	NA	NA	NA	NA
HSAGENE0104091	NA	lncRNA	chr9:89285409-89311088	divergent	NA	NA	Human-specific	NA	NA	NA	NA	NA	NA	NA	NA	NA	NA	NA	NA	NA	NA	NA
HSAGENE0104092	CKS2	protein_coding	chr9:89311195-89316703	NA	NA	NA	protein-coding	NA	NA	NA	NA	NA	NA	NA	NA	NA	NA	NA	NA	NA	NA	NA
HSAGENE0104093	SECISBP2	protein_coding	chr9:89318500-89359761	NA	NA	NA	protein-coding	NA	NA	NA	NA	NA	NA	NA	NA	NA	NA	NA	NA	NA	NA	NA
HSAGENE0104094	db_XLOC_034768	lncRNA	chr9:89348504-89349935	antisense	SECISBP2	HSAGENE0104093	25 Mya	NA	NA	NA	NA	NA	NA	NA	NA	NA	NA	NA	NA	NA	NA	NA
HSAGENE0104095	SEMA4D	protein_coding	chr9:89358997-89498130	NA	NA	NA	protein-coding	NA	NA	NA	NA	NA	NA	NA	NA	NA	NA	NA	NA	NA	NA	NA
HSAGENE0104096	db_XLOC_033962	lncRNA	chr9:89360656-89368091	antisense	SEMA4D	HSAGENE0104095	uncertain	NA	NA	NA	NA	NA	NA	NA	NA	NA	NA	NA	NA	NA	NA	NA
HSAGENE0104097	AL596451.1	lncRNA	chr9:8936079-8963077	antisense	PTPRD	HSAGENE0103848	Human-specific	NA	NA	NA	NA	NA	NA	NA	NA	NA	NA	NA	NA	NA	NA	NA
HSAGENE0104098	NA	lncRNA	chr9:89368801-89385870	antisense	SEMA4D	HSAGENE0104095	uncertain	NA	NA	NA	NA	NA	NA	NA	NA	NA	NA	NA	NA	NA	NA	NA
HSAGENE0104100	PA2G4P6	processed_pseudogene	chr9:89449558-89450754	NA	NA	NA	pseudogene	NA	NA	NA	NA	NA	NA	NA	NA	NA	NA	NA	NA	NA	NA	NA
HSAGENE0104108	GADD45G	protein_coding	chr9:89604769-89608614	NA	NA	NA	protein-coding	NA	NA	NA	NA	NA	NA	NA	NA	NA	NA	NA	NA	NA	NA	NA
HSAGENE0104129	DIRAS2	protein_coding	chr9:90608914-90643348	NA	NA	NA	protein-coding	NA	NA	NA	NA	NA	NA	NA	NA	NA	NA	NA	NA	NA	NA	NA
HSAGENE0104136	SYK	protein_coding	chr9:90801787-90898549	NA	NA	NA	protein-coding	NA	NA	NA	NA	NA	NA	NA	NA	NA	NA	NA	NA	NA	NA	NA
HSAGENE0104138	RPS26P3	processed_pseudogene	chr9:9090898-9091245	NA	NA	NA	pseudogene	NA	NA	NA	NA	NA	NA	NA	NA	NA	NA	NA	NA	NA	NA	NA
HSAGENE0104146	AL355607.2	lncRNA	chr9:90996949-91001901	intergenic proximal	NA	NA	90 Mya	NA	NA	NA	NA	NA	NA	NA	NA	NA	NA	NA	NA	NA	NA	NA
HSAGENE0104155	AUH	protein_coding	chr9:91213815-91361943	NA	NA	NA	protein-coding	NA	NA	NA	NA	NA	NA	NA	NA	NA	NA	NA	NA	NA	NA	NA
HSAGENE0104156	db_XLOC_033984	lncRNA	chr9:91297759-91298165	antisense	AUH	HSAGENE0104155	Human-specific	NA	NA	NA	NA	NA	NA	NA	NA	NA	NA	NA	NA	NA	NA	NA
HSAGENE0104159	NA	lncRNA	chr9:91365840-91393909	intergenic proximal	NA	NA	Human-specific	NA	NA	NA	NA	NA	NA	NA	NA	NA	NA	NA	NA	NA	NA	NA
HSAGENE0104160	NFIL3	protein_coding	chr9:91409019-91424608	NA	NA	NA	protein-coding	NA	NA	NA	NA	NA	NA	NA	NA	NA	NA	NA	NA	NA	NA	NA
HSAGENE0104166	ROR2	protein_coding	chr9:91563023-91950228	NA	NA	NA	protein-coding	NA	NA	NA	NA	NA	NA	NA	NA	NA	NA	NA	NA	NA	NA	NA
HSAGENE0104175	SPTLC1	protein_coding	chr9:92000087-92115461	NA	NA	NA	protein-coding	NA	NA	NA	NA	NA	NA	NA	NA	NA	NA	NA	NA	NA	NA	NA
HSAGENE0104176	AL391219.1	processed_pseudogene	chr9:92006062-92006544	NA	NA	NA	pseudogene	NA	NA	NA	NA	NA	NA	NA	NA	NA	NA	NA	NA	NA	NA	NA
HSAGENE0104179	db_XLOC_033987	lncRNA	chr9:92079086-92116013	antisense	SPTLC1	HSAGENE0104175	Human-specific	NA	NA	NA	NA	NA	NA	NA	NA	NA	NA	NA	NA	NA	NA	NA
HSAGENE0104181	NA	lncRNA	chr9:92107435-92124845	antisense	SPTLC1	HSAGENE0104175	Human-specific	NA	NA	NA	NA	NA	NA	NA	NA	NA	NA	NA	NA	NA	NA	NA
HSAGENE0104193	IARS1	protein_coding	chr9:92210207-92293756	NA	NA	NA	protein-coding	NA	NA	NA	NA	NA	NA	NA	NA	NA	NA	NA	NA	NA	NA	NA
HSAGENE0104196	NOL8	protein_coding	chr9:92296936-92325636	NA	NA	NA	protein-coding	NA	NA	NA	NA	NA	NA	NA	NA	NA	NA	NA	NA	NA	NA	NA
HSAGENE0104197	CENPP	protein_coding	chr9:92325953-92620529	NA	NA	NA	protein-coding	NA	NA	NA	NA	NA	NA	NA	NA	NA	NA	NA	NA	NA	NA	NA
HSAGENE0104200	OGN	protein_coding	chr9:92383268-92404704	NA	NA	NA	protein-coding	NA	NA	NA	NA	NA	NA	NA	NA	NA	NA	NA	NA	NA	NA	NA
HSAGENE0104201	NA	lncRNA	chr9:92385685-92388541	antisense	OGN	HSAGENE0104200	uncertain	NA	NA	NA	NA	NA	NA	NA	NA	NA	NA	NA	NA	NA	NA	NA
HSAGENE0104203	OMD	protein_coding	chr9:92412380-92424560	NA	NA	NA	protein-coding	NA	NA	NA	NA	NA	NA	NA	NA	NA	NA	NA	NA	NA	NA	NA
HSAGENE0104205	ASPN	protein_coding	chr9:92456205-92482506	NA	NA	NA	protein-coding	NA	NA	NA	NA	NA	NA	NA	NA	NA	NA	NA	NA	NA	NA	NA
HSAGENE0104206	ECM2	protein_coding	chr9:92493554-92536735	NA	NA	NA	protein-coding	NA	NA	NA	NA	NA	NA	NA	NA	NA	NA	NA	NA	NA	NA	NA
HSAGENE0104209	IPPK	protein_coding	chr9:92613183-92670254	NA	NA	NA	protein-coding	NA	NA	NA	NA	NA	NA	NA	NA	NA	NA	NA	NA	NA	NA	NA
HSAGENE0104211	NA	lncRNA	chr9:92631234-92636155	antisense	IPPK	HSAGENE0104209	Human-specific	NA	NA	NA	NA	NA	NA	NA	NA	NA	NA	NA	NA	NA	NA	NA
HSAGENE0104214	BICD2	protein_coding	chr9:92711363-92764833	NA	NA	NA	protein-coding	NA	NA	NA	NA	NA	NA	NA	NA	NA	NA	NA	NA	NA	NA	NA
HSAGENE0104215	db_XLOC_033992	lncRNA	chr9:92722171-92723103	antisense	BICD2	HSAGENE0104214	90 Mya	NA	NA	NA	NA	NA	NA	NA	NA	NA	NA	NA	NA	NA	NA	NA
HSAGENE0104218	AL136981.3	lncRNA	chr9:92805431-92832455	intergenic proximal	NA	NA	25 Mya	NA	NA	NA	NA	NA	NA	NA	NA	NA	NA	NA	NA	NA	NA	RNU6-714P
HSAGENE0104219	AL136981.4	lncRNA	chr9:92809388-92888693	antisense	ZNF484	HSAGENE0104223	25 Mya	NA	NA	NA	NA	NA	NA	NA	NA	NA	MMULGENE0053373	NA	rhesus	reciprocal	chr15:109527230-109546957	RNU6-714P
HSAGENE0104220	ANKRD19P	transcribed_unprocessed_pseudogene	chr9:92809636-92838457	NA	NA	NA	pseudogene	NA	NA	NA	NA	NA	NA	NA	NA	NA	NA	NA	NA	NA	NA	NA
HSAGENE0104221	EEF1DP2	processed_pseudogene	chr9:92836826-92840679	NA	NA	NA	pseudogene	NA	NA	NA	NA	NA	NA	NA	NA	NA	NA	NA	NA	NA	NA	NA
HSAGENE0104222	AL136981.2	unprocessed_pseudogene	chr9:92840955-92841688	NA	NA	NA	pseudogene	NA	NA	NA	NA	NA	NA	NA	NA	NA	NA	NA	NA	NA	NA	NA
HSAGENE0104223	ZNF484	protein_coding	chr9:92844182-92878038	NA	NA	NA	protein-coding	NA	NA	NA	NA	NA	NA	NA	NA	NA	NA	NA	NA	NA	NA	NA
HSAGENE0104228	FGD3	protein_coding	chr9:92947398-93036236	NA	NA	NA	protein-coding	NA	NA	NA	NA	NA	NA	NA	NA	NA	NA	NA	NA	NA	NA	NA
HSAGENE0104229	db_XLOC_034792	lncRNA	chr9:93008096-93014928	antisense	FGD3	HSAGENE0104228	300 Mya	NA	NA	NA	NA	NA	NA	NA	NA	NA	NA	NA	NA	NA	NA	NA
HSAGENE0104232	db_XLOC_034793	lncRNA	chr9:93031905-93034675	antisense	FGD3	HSAGENE0104228	Human-specific	NA	NA	NA	NA	NA	NA	NA	NA	NA	NA	NA	NA	NA	NA	NA
HSAGENE0104233	SUSD3	protein_coding	chr9:93058688-93085138	NA	NA	NA	protein-coding	NA	NA	NA	NA	NA	NA	NA	NA	NA	NA	NA	NA	NA	NA	NA
HSAGENE0104235	CARD19	protein_coding	chr9:93096168-93113283	NA	NA	NA	protein-coding	NA	NA	NA	NA	NA	NA	NA	NA	NA	NA	NA	NA	NA	NA	NA
HSAGENE0104236	db_XLOC_033996	lncRNA	chr9:93121496-93122696	antisense	NINJ1	HSAGENE0104237	25 Mya	NA	NA	NA	NA	NA	NA	NA	NA	NA	MMULGENE0015714	NA	rhesus	reciprocal	chr15:108085670-108087190	NA
HSAGENE0104237	NINJ1	protein_coding	chr9:93121496-93134311	NA	NA	NA	protein-coding	NA	NA	NA	NA	NA	NA	NA	NA	NA	NA	NA	NA	NA	NA	NA
HSAGENE0104240	NA	protein_coding	chr9:93184147-93185611	NA	NA	NA	protein-coding	NA	NA	NA	NA	NA	NA	NA	NA	NA	NA	NA	NA	NA	NA	NA
HSAGENE0104241	WNK2	protein_coding	chr9:93184148-93328175	NA	NA	NA	protein-coding	NA	NA	NA	NA	NA	NA	NA	NA	NA	NA	NA	NA	NA	NA	NA
HSAGENE0104242	NA	lncRNA	chr9:93258928-93259616	antisense	WNK2	HSAGENE0104241	90 Mya	NA	NA	NA	NA	MUSGENE0019620	NA	mouse	reciprocal	chr13:49225835-49230181	MMULGENE0016604	NA	rhesus	reciprocal	chr15:108228055-108228670	NA
HSAGENE0104243	NA	lncRNA	chr9:93269143-93277045	intronic	WNK2	HSAGENE0104241	Human-specific	NA	NA	NA	NA	NA	NA	NA	NA	NA	NA	NA	NA	NA	NA	NA
HSAGENE0104244	NA	protein_coding	chr9:93297577-93299322	NA	NA	NA	protein-coding	NA	NA	NA	NA	NA	NA	NA	NA	NA	NA	NA	NA	NA	NA	NA
HSAGENE0104245	NA	protein_coding	chr9:93299929-93308588	NA	NA	NA	protein-coding	NA	NA	NA	NA	NA	NA	NA	NA	NA	NA	NA	NA	NA	NA	NA
HSAGENE0104246	NA	TUCP	chr9:93310392-93314662	NA	NA	NA	other	NA	NA	NA	NA	NA	NA	NA	NA	NA	NA	NA	NA	NA	NA	NA
HSAGENE0104247	C9orf129	transcribed_unprocessed_pseudogene	chr9:93318199-93346789	NA	NA	NA	pseudogene	NA	NA	NA	NA	NA	NA	NA	NA	NA	NA	NA	NA	NA	NA	NA
HSAGENE0104249	FAM120AOS	protein_coding	chr9:93431441-93453581	NA	NA	NA	protein-coding	NA	NA	NA	NA	NA	NA	NA	NA	NA	NA	NA	NA	NA	NA	NA
HSAGENE0104250	NA	lncRNA	chr9:93450479-93451675	antisense	FAM120AOS	HSAGENE0104249	25 Mya	NA	NA	NA	NA	NA	NA	NA	NA	NA	NA	NA	NA	NA	NA	NA
HSAGENE0104251	FAM120A	protein_coding	chr9:93451685-93566112	NA	NA	NA	protein-coding	NA	NA	NA	NA	NA	NA	NA	NA	NA	NA	NA	NA	NA	NA	NA
HSAGENE0104254	NA	protein_coding	chr9:93566686-93576359	NA	NA	NA	protein-coding	NA	NA	NA	NA	NA	NA	NA	NA	NA	NA	NA	NA	NA	NA	NA
HSAGENE0104256	NA	lncRNA	chr9:93573480-93573842	intronic	NA	HSAGENE0104254	25 Mya	NA	NA	NA	NA	NA	NA	NA	NA	NA	MMULGENE0053360	NA	rhesus	reciprocal	chr15:108533333-108535991	NA
HSAGENE0104257	PHF2	protein_coding	chr9:93576584-93679840	NA	NA	NA	protein-coding	NA	NA	NA	NA	NA	NA	NA	NA	NA	NA	NA	NA	NA	NA	NA
HSAGENE0104259	NA	lncRNA	chr9:93586981-93587969	intronic	PHF2	HSAGENE0104257	25 Mya	NA	NA	NA	NA	NA	NA	NA	NA	NA	MMULGENE0015722	NA	rhesus	reciprocal	chr15:108546691-108549376	NA
HSAGENE0104261	NA	lncRNA	chr9:93624074-93625464	intronic	PHF2	HSAGENE0104257	25 Mya	NA	NA	NA	NA	NA	NA	NA	NA	NA	MMULGENE0053361	NA	rhesus	reciprocal	chr15:108584423-108586623	NA
HSAGENE0104265	BARX1	protein_coding	chr9:93951627-93955355	NA	NA	NA	protein-coding	NA	NA	NA	NA	NA	NA	NA	NA	NA	NA	NA	NA	NA	NA	NA
HSAGENE0104269	db_XLOC_034801	lncRNA	chr9:94016256-94031044	antisense	PTPDC1	HSAGENE0104270	25 Mya	NA	NA	NA	NA	NA	NA	NA	NA	NA	MMULGENE0053365	NA	rhesus	reciprocal	chr15:108923996-108954475	NA
HSAGENE0104270	PTPDC1	protein_coding	chr9:94030794-94109856	NA	NA	NA	protein-coding	NA	NA	NA	NA	NA	NA	NA	NA	NA	NA	NA	NA	NA	NA	NA
HSAGENE0104273	AL360020.1	lncRNA	chr9:94116023-94145693	intergenic proximal	NA	NA	Human-specific	NA	NA	NA	NA	NA	NA	NA	NA	NA	NA	NA	NA	NA	NA	NA
HSAGENE0104274	NA	lncRNA	chr9:94119253-94125754	intergenic proximal	NA	NA	Human-specific	NA	NA	NA	NA	NA	NA	NA	NA	NA	NA	NA	NA	NA	NA	NA
HSAGENE0104279	db_XLOC_034002	lncRNA	chr9:94166880-94173766	intergenic proximal	NA	NA	Human-specific	NA	NA	NA	NA	NA	NA	NA	NA	NA	NA	NA	NA	NA	NA	NA
HSAGENE0104284	ZNF169	protein_coding	chr9:94259269-94303973	NA	NA	NA	protein-coding	NA	NA	NA	NA	NA	NA	NA	NA	NA	NA	NA	NA	NA	NA	NA
HSAGENE0104285	NA	lncRNA	chr9:94259551-94261900	intronic	ZNF169	HSAGENE0104284	Human-specific	NA	NA	NA	NA	NA	NA	NA	NA	NA	NA	NA	NA	NA	NA	NA
HSAGENE0104299	MFSD14B	protein_coding	chr9:94374313-94461055	NA	NA	NA	protein-coding	NA	NA	NA	NA	NA	NA	NA	NA	NA	NA	NA	NA	NA	NA	NA
HSAGENE0104313	AOPEP	protein_coding	chr9:94726596-95147281	NA	NA	NA	protein-coding	NA	NA	NA	NA	NA	NA	NA	NA	NA	NA	NA	NA	NA	NA	NA
HSAGENE0104320	AL353768.1	lncRNA	chr9:94928551-94934946	antisense	AOPEP	HSAGENE0104313	25 Mya	NA	NA	NA	NA	NA	NA	NA	NA	NA	MMULGENE0053415	NA	rhesus	reciprocal	chr15:112901820-112906249	NA
HSAGENE0104324	FANCC	protein_coding	chr9:95098869-95427032	NA	NA	NA	protein-coding	NA	NA	NA	NA	NA	NA	NA	NA	NA	NA	NA	NA	NA	NA	NA
HSAGENE0104325	NA	lncRNA	chr9:95099003-95101884	antisense	FANCC	HSAGENE0104324	Human-specific	NA	NA	NA	NA	NA	NA	NA	NA	NA	NA	NA	NA	NA	NA	NA
HSAGENE0104329	AL354893.1	processed_pseudogene	chr9:95123521-95123868	NA	NA	NA	pseudogene	NA	NA	NA	NA	NA	NA	NA	NA	NA	NA	NA	NA	NA	NA	NA
HSAGENE0104334	PTCH1	protein_coding	chr9:95442980-95517057	NA	NA	NA	protein-coding	NA	NA	NA	NA	NA	NA	NA	NA	NA	NA	NA	NA	NA	NA	NA
HSAGENE0104335	NA	protein_coding	chr9:95449653-95469140	NA	NA	NA	protein-coding	NA	NA	NA	NA	NA	NA	NA	NA	NA	NA	NA	NA	NA	NA	NA
HSAGENE0104340	AL161729.1	lncRNA	chr9:95506235-95507636	antisense	PTCH1	HSAGENE0104334	25 Mya	NA	NA	NA	NA	NA	NA	NA	NA	NA	NA	NA	NA	NA	NA	NA
HSAGENE0104341	NA	lncRNA	chr9:95511245-95516242	intronic	PTCH1	HSAGENE0104334	Human-specific	NA	NA	NA	NA	NA	NA	NA	NA	NA	NA	NA	NA	NA	NA	NA
HSAGENE0104342	AL161729.4	lncRNA	chr9:95514045-95514520	antisense	PTCH1	HSAGENE0104334	300 Mya	NA	NA	NA	NA	MUSGENE0020306	db_XLOC_008072	mouse	weak	chr13:63715556-63801170	NA	NA	NA	NA	NA	NA
HSAGENE0104352	LINC00476	lncRNA	chr9:95756493-95876049	antisense	ERCC6L2	HSAGENE0104358	90 Mya	NA	NA	NA	NA	MUSGENE0020312,MUSGENE0020317	1700024I08Rik	mouse,mouse	weak,weak	chr13:63823570-63882112,chr13:63962565-63963009	MMULGENE0015765	NA	rhesus	reciprocal	chr15:111945965-111968291	RNU2-46P
HSAGENE0104358	ERCC6L2	protein_coding	chr9:95871264-96121154	NA	NA	NA	protein-coding	NA	NA	NA	NA	NA	NA	NA	NA	NA	NA	NA	NA	NA	NA	NA
HSAGENE0104360	LINC00092	lncRNA	chr9:96019724-96027993	antisense	ERCC6L2	HSAGENE0104358	Apes	NA	NA	NA	NA	NA	NA	NA	NA	NA	NA	NA	NA	NA	NA	NA
HSAGENE0104361	NA	lncRNA	chr9:96019732-96021280	intronic	ERCC6L2	HSAGENE0104358	Human-specific	NA	NA	NA	NA	NA	NA	NA	NA	NA	NA	NA	NA	NA	NA	NA
HSAGENE0104369	db_XLOC_034822	lncRNA	chr9:96129969-96147529	intergenic proximal	NA	NA	300 Mya	NA	NA	NA	NA	NA	NA	NA	NA	NA	NA	NA	NA	NA	NA	NA
HSAGENE0104370	EIF4BP3	processed_pseudogene	chr9:96146007-96147856	NA	NA	NA	pseudogene	NA	NA	NA	NA	NA	NA	NA	NA	NA	NA	NA	NA	NA	NA	NA
HSAGENE0104373	AL160269.1	protein_coding	chr9:96235331-96352058	NA	NA	NA	protein-coding	NA	NA	NA	NA	NA	NA	NA	NA	NA	NA	NA	NA	NA	NA	NA
HSAGENE0104375	SLC35D2	protein_coding	chr9:96313444-96383711	NA	NA	NA	protein-coding	NA	NA	NA	NA	NA	NA	NA	NA	NA	NA	NA	NA	NA	NA	NA
HSAGENE0104377	ZNF367	protein_coding	chr9:96385781-96419400	NA	NA	NA	protein-coding	NA	NA	NA	NA	NA	NA	NA	NA	NA	NA	NA	NA	NA	NA	NA
HSAGENE0104378	NSA2P7	processed_pseudogene	chr9:96407284-96407797	NA	NA	NA	pseudogene	NA	NA	NA	NA	NA	NA	NA	NA	NA	NA	NA	NA	NA	NA	NA
HSAGENE0104380	AL133477.1	lncRNA	chr9:96416724-96417377	intronic	ZNF367	HSAGENE0104377	Human-specific	NA	NA	NA	NA	NA	NA	NA	NA	NA	NA	NA	NA	NA	NA	NA
HSAGENE0104382	HABP4	protein_coding	chr9:96450169-96491442	NA	NA	NA	protein-coding	NA	NA	NA	NA	NA	NA	NA	NA	NA	NA	NA	NA	NA	NA	NA
HSAGENE0104383	NA	lncRNA	chr9:96451659-96453219	intronic	HABP4	HSAGENE0104382	Human-specific	NA	NA	NA	NA	NA	NA	NA	NA	NA	NA	NA	NA	NA	NA	NA
HSAGENE0104384	CDC14B	protein_coding	chr9:96478837-96619843	NA	NA	NA	protein-coding	NA	NA	NA	NA	NA	NA	NA	NA	NA	NA	NA	NA	NA	NA	NA
HSAGENE0104385	NA	lncRNA	chr9:96500108-96523455	antisense	CDC14B	HSAGENE0104384	90 Mya	NA	NA	NA	NA	MUSGENE0020334	db_XLOC_008084	mouse	reciprocal	chr13:64340359-64346338	MMULGENE0053398	NA	rhesus	reciprocal	chr15:111329223-111331208	NA
HSAGENE0104386	db_XLOC_034024	lncRNA	chr9:96502867-96503530	antisense	CDC14B	HSAGENE0104384	Human-specific	NA	NA	NA	NA	NA	NA	NA	NA	NA	NA	NA	NA	NA	NA	NA
HSAGENE0104394	PRXL2C	protein_coding	chr9:96639577-96655317	NA	NA	NA	protein-coding	NA	NA	NA	NA	NA	NA	NA	NA	NA	NA	NA	NA	NA	NA	NA
HSAGENE0104395	AL589843.1	lncRNA	chr9:96687022-96774318	antisense	ZNF510	HSAGENE0104398	25 Mya	NA	NA	NA	NA	NA	NA	NA	NA	NA	MMULGENE0016646	NA	rhesus	reciprocal	chr15:111165968-111169983	NA
HSAGENE0104396	AL589843.2	transcribed_processed_pseudogene	chr9:96725276-96727469	NA	NA	NA	pseudogene	NA	NA	NA	NA	NA	NA	NA	NA	NA	NA	NA	NA	NA	NA	NA
HSAGENE0104398	ZNF510	protein_coding	chr9:96754244-96778661	NA	NA	NA	protein-coding	NA	NA	NA	NA	NA	NA	NA	NA	NA	NA	NA	NA	NA	NA	NA
HSAGENE0104399	NA	lncRNA	chr9:96780350-96781619	intergenic proximal	NA	NA	Human-specific	NA	NA	NA	NA	NA	NA	NA	NA	NA	NA	NA	NA	NA	NA	NA
HSAGENE0104401	ZNF782	protein_coding	chr9:96816269-96875623	NA	NA	NA	protein-coding	NA	NA	NA	NA	NA	NA	NA	NA	NA	NA	NA	NA	NA	NA	NA
HSAGENE0104402	NA	lncRNA	chr9:96817962-96819103	antisense	ZNF782	HSAGENE0104401	25 Mya	NA	NA	NA	NA	NA	NA	NA	NA	NA	MMULGENE0016644	NA	rhesus	reciprocal	chr15:111086063-111086885	NA
HSAGENE0104405	MFSD14C	transcribed_unprocessed_pseudogene	chr9:96887373-97013852	NA	NA	NA	pseudogene	NA	NA	NA	NA	NA	NA	NA	NA	NA	NA	NA	NA	NA	NA	NA
HSAGENE0104406	NA	lncRNA	chr9:96888221-96894095	intergenic proximal	NA	NA	Human-specific	NA	NA	NA	NA	NA	NA	NA	NA	NA	NA	NA	NA	NA	NA	NA
HSAGENE0104407	PTMAP11	processed_pseudogene	chr9:96910076-96910405	NA	NA	NA	pseudogene	NA	NA	NA	NA	NA	NA	NA	NA	NA	NA	NA	NA	NA	NA	NA
HSAGENE0104415	CTSV	protein_coding	chr9:97029677-97156561	NA	NA	NA	protein-coding	NA	NA	NA	NA	NA	NA	NA	NA	NA	NA	NA	NA	NA	NA	NA
HSAGENE0104423	AL590705.3	lncRNA	chr9:97195233-97198142	intergenic proximal	NA	NA	25 Mya	NA	NA	NA	NA	NA	NA	NA	NA	NA	NA	NA	NA	NA	NA	NA
HSAGENE0104425	AL590705.1	lncRNA	chr9:97200475-97238785	intergenic proximal	NA	NA	90 Mya	NA	NA	NA	NA	NA	NA	NA	NA	NA	NA	NA	NA	NA	NA	NA
HSAGENE0104426	NA	lncRNA	chr9:97216232-97216925	intergenic proximal	NA	NA	Human-specific	NA	NA	NA	NA	NA	NA	NA	NA	NA	NA	NA	NA	NA	NA	NA
HSAGENE0104429	SUGT1P4-STRA6LP	lncRNA	chr9:97238449-97297314	intergenic proximal	NA	NA	25 Mya	NA	NA	NA	NA	NA	NA	NA	NA	NA	NA	NA	NA	NA	NA	NA
HSAGENE0104430	SUGT1P4-STRA6LP-CCDC180	lncRNA	chr9:97238497-97377287	overlapping	CCDC180	HSAGENE0104434	25 Mya	NA	NA	NA	NA	NA	NA	NA	NA	NA	NA	NA	NA	NA	NA	MIR1302-8
HSAGENE0104434	CCDC180	protein_coding	chr9:97307304-97381195	NA	NA	NA	protein-coding	NA	NA	NA	NA	NA	NA	NA	NA	NA	NA	NA	NA	NA	NA	NA
HSAGENE0104435	NA	lncRNA	chr9:97325435-97326696	antisense	CCDC180	HSAGENE0104434	Human-specific	NA	NA	NA	NA	NA	NA	NA	NA	NA	NA	NA	NA	NA	NA	NA
HSAGENE0104437	AL512590.1	unprocessed_pseudogene	chr9:97386240-97396112	NA	NA	NA	pseudogene	NA	NA	NA	NA	NA	NA	NA	NA	NA	NA	NA	NA	NA	NA	NA
HSAGENE0104439	AL512590.3	lncRNA	chr9:97403709-97411908	divergent	NA	NA	25 Mya	NA	NA	NA	NA	NA	NA	NA	NA	NA	MMULGENE0015338	NA	rhesus	reciprocal	chr15:45505063-45525801	NA
HSAGENE0104440	TDRD7	protein_coding	chr9:97411952-97496403	NA	NA	NA	protein-coding	NA	NA	NA	NA	NA	NA	NA	NA	NA	NA	NA	NA	NA	NA	NA
HSAGENE0104441	NA	lncRNA	chr9:97412584-97437650	antisense	TDRD7	HSAGENE0104440	25 Mya	NA	NA	NA	NA	NA	NA	NA	NA	NA	NA	NA	NA	NA	NA	NA
HSAGENE0104442	TMOD1	protein_coding	chr9:97501180-97601743	NA	NA	NA	protein-coding	NA	NA	NA	NA	NA	NA	NA	NA	NA	NA	NA	NA	NA	NA	NA
HSAGENE0104443	AL162385.1	lncRNA	chr9:97512706-97517836	antisense	TMOD1	HSAGENE0104442	Human-specific	NA	NA	NA	NA	NA	NA	NA	NA	NA	NA	NA	NA	NA	NA	NA
HSAGENE0104444	DMRT3	protein_coding	chr9:975800-991893	NA	NA	NA	protein-coding	NA	NA	NA	NA	NA	NA	NA	NA	NA	NA	NA	NA	NA	NA	NA
HSAGENE0104445	TSTD2	protein_coding	chr9:97600078-97633462	NA	NA	NA	protein-coding	NA	NA	NA	NA	NA	NA	NA	NA	NA	NA	NA	NA	NA	NA	NA
HSAGENE0104446	NA	lncRNA	chr9:97607394-97612738	antisense	TSTD2	HSAGENE0104445	25 Mya	NA	NA	NA	NA	NA	NA	NA	NA	NA	MMULGENE0016252	NA	rhesus	reciprocal	chr15:45302943-45313392	NA
HSAGENE0104447	NA	lncRNA	chr9:97615006-97616741	antisense	TSTD2	HSAGENE0104445	25 Mya	NA	NA	NA	NA	NA	NA	NA	NA	NA	MMULGENE0016252	NA	rhesus	reciprocal	chr15:45302943-45313392	NA
HSAGENE0104448	NCBP1	protein_coding	chr9:97633668-97674787	NA	NA	NA	protein-coding	NA	NA	NA	NA	NA	NA	NA	NA	NA	NA	NA	NA	NA	NA	NA
HSAGENE0104450	XPA	protein_coding	chr9:97674530-97697411	NA	NA	NA	protein-coding	NA	NA	NA	NA	NA	NA	NA	NA	NA	NA	NA	NA	NA	NA	NA
HSAGENE0104451	NA	lncRNA	chr9:97682092-97683914	antisense	XPA	HSAGENE0104450	uncertain	NA	NA	NA	NA	NA	NA	NA	NA	NA	NA	NA	NA	NA	NA	NA
HSAGENE0104452	NA	lncRNA	chr9:97689969-97692572	intronic	XPA	HSAGENE0104450	25 Mya	NA	NA	NA	NA	NA	NA	NA	NA	NA	MMULGENE0015332	NA	rhesus	reciprocal	chr15:45228903-45231194	NA
HSAGENE0104461	NA	lncRNA	chr9:97891591-97893431	intergenic proximal	NA	NA	25 Mya	NA	NA	NA	NA	NA	NA	NA	NA	NA	NA	NA	NA	NA	NA	NA
HSAGENE0104462	TRMO	protein_coding	chr9:97904065-97922534	NA	NA	NA	protein-coding	NA	NA	NA	NA	NA	NA	NA	NA	NA	NA	NA	NA	NA	NA	NA
HSAGENE0104463	AL499604.1	lncRNA	chr9:97921590-97922181	intronic	TRMO	HSAGENE0104462	25 Mya	NA	NA	NA	NA	NA	NA	NA	NA	NA	NA	NA	NA	NA	NA	NA
HSAGENE0104464	HEMGN	protein_coding	chr9:97926791-97944856	NA	NA	NA	protein-coding	NA	NA	NA	NA	NA	NA	NA	NA	NA	NA	NA	NA	NA	NA	NA
HSAGENE0104466	ANP32B	protein_coding	chr9:97983341-98015943	NA	NA	NA	protein-coding	NA	NA	NA	NA	NA	NA	NA	NA	NA	NA	NA	NA	NA	NA	NA
HSAGENE0104471	db_XLOC_034836	lncRNA	chr9:97998555-97999435	antisense	ANP32B	HSAGENE0104466	90 Mya	NA	NA	NA	NA	NA	NA	NA	NA	NA	MMULGENE0053703	NA	rhesus	weak	chr15:44878447-45004088	NA
HSAGENE0104472	db_XLOC_034837	lncRNA	chr9:98010848-98016048	antisense	ANP32B	HSAGENE0104466	90 Mya	NA	NA	NA	NA	MUSGENE0052294	db_XLOC_022363	mouse	reciprocal	chr4:46460435-46472660	MMULGENE0053703,MMULGENE0053704	NA	rhesus,rhesus	weak,weak	chr15:44878447-45004088,chr15:44909896-44911176	NA
HSAGENE0104474	NA	lncRNA	chr9:98027146-98030627	intergenic proximal	NA	NA	Human-specific	NA	NA	NA	NA	NA	NA	NA	NA	NA	NA	NA	NA	NA	NA	NA
HSAGENE0104476	NANS	protein_coding	chr9:98056685-98083083	NA	NA	NA	protein-coding	NA	NA	NA	NA	NA	NA	NA	NA	NA	NA	NA	NA	NA	NA	NA
HSAGENE0104477	TRIM14	protein_coding	chr9:98069275-98119364	NA	NA	NA	protein-coding	NA	NA	NA	NA	NA	NA	NA	NA	NA	NA	NA	NA	NA	NA	NA
HSAGENE0104478	NA	lncRNA	chr9:98076170-98078833	antisense	NANS	HSAGENE0104476	Human-specific	NA	NA	NA	NA	NA	NA	NA	NA	NA	NA	NA	NA	NA	NA	NA
HSAGENE0104480	CORO2A	protein_coding	chr9:98120973-98193077	NA	NA	NA	protein-coding	NA	NA	NA	NA	NA	NA	NA	NA	NA	NA	NA	NA	NA	NA	NA
HSAGENE0104481	TBC1D2	protein_coding	chr9:98199011-98255926	NA	NA	NA	protein-coding	NA	NA	NA	NA	NA	NA	NA	NA	NA	NA	NA	NA	NA	NA	NA
HSAGENE0104484	GABBR2	protein_coding	chr9:98288083-98708935	NA	NA	NA	protein-coding	NA	NA	NA	NA	NA	NA	NA	NA	NA	NA	NA	NA	NA	NA	NA
HSAGENE0104485	NA	lncRNA	chr9:98436844-98438740	intronic	GABBR2	HSAGENE0104484	Human-specific	NA	NA	NA	NA	NA	NA	NA	NA	NA	NA	NA	NA	NA	NA	NA
HSAGENE0104487	db_XLOC_034045	lncRNA	chr9:98563518-98578074	antisense	GABBR2	HSAGENE0104484	uncertain	NA	NA	NA	NA	NA	NA	NA	NA	NA	NA	NA	NA	NA	NA	NA
HSAGENE0104488	SEPTIN7P7	processed_pseudogene	chr9:98606833-98608133	NA	NA	NA	pseudogene	NA	NA	NA	NA	NA	NA	NA	NA	NA	NA	NA	NA	NA	NA	NA
HSAGENE0104490	ANKS6	protein_coding	chr9:98731329-98796965	NA	NA	NA	protein-coding	NA	NA	NA	NA	NA	NA	NA	NA	NA	NA	NA	NA	NA	NA	NA
HSAGENE0104492	GALNT12	protein_coding	chr9:98807473-98850260	NA	NA	NA	protein-coding	NA	NA	NA	NA	NA	NA	NA	NA	NA	NA	NA	NA	NA	NA	NA
HSAGENE0104499	AL136084.2	lncRNA	chr9:98940899-98944614	antisense	COL15A1	HSAGENE0104500	uncertain	NA	NA	NA	NA	NA	NA	NA	NA	NA	NA	NA	NA	NA	NA	NA
HSAGENE0104500	COL15A1	protein_coding	chr9:98943179-99070792	NA	NA	NA	protein-coding	NA	NA	NA	NA	NA	NA	NA	NA	NA	NA	NA	NA	NA	NA	NA
HSAGENE0104504	TGFBR1	protein_coding	chr9:99104038-99154192	NA	NA	NA	protein-coding	NA	NA	NA	NA	NA	NA	NA	NA	NA	NA	NA	NA	NA	NA	NA
HSAGENE0104507	ALG2	protein_coding	chr9:99216425-99221942	NA	NA	NA	protein-coding	NA	NA	NA	NA	NA	NA	NA	NA	NA	NA	NA	NA	NA	NA	NA
HSAGENE0104508	SEC61B	protein_coding	chr9:99222064-99230615	NA	NA	NA	protein-coding	NA	NA	NA	NA	NA	NA	NA	NA	NA	NA	NA	NA	NA	NA	NA
HSAGENE0104513	AL137067.3	lncRNA	chr9:99359336-99371887	intergenic distal	NA	NA	90 Mya	NA	NA	NA	NA	MUSGENE0052334	NA	mouse	reciprocal	chr4:47604470-47608437	MMULGENE0016233,MMULGENE0016234	NA	rhesus,rhesus	reciprocal,reciprocal	chr15:43490186-43544919,chr15:43554345-43559608	AL137067.1
HSAGENE0104518	db_XLOC_034848	lncRNA	chr9:99662941-99665504	intergenic distal	NA	NA	25 Mya	NA	NA	NA	NA	NA	NA	NA	NA	NA	NA	NA	NA	NA	NA	NA
HSAGENE0104521	NR4A3	protein_coding	chr9:99821855-99867026	NA	NA	NA	protein-coding	NA	NA	NA	NA	NA	NA	NA	NA	NA	NA	NA	NA	NA	NA	NA
HSAGENE0104522	STX17	protein_coding	chr9:99906654-99974534	NA	NA	NA	protein-coding	NA	NA	NA	NA	NA	NA	NA	NA	NA	NA	NA	NA	NA	NA	NA
HSAGENE0104523	AL358937.1	lncRNA	chr9:99915077-99929896	antisense	STX17	HSAGENE0104522	25 Mya	NA	NA	NA	NA	NA	NA	NA	NA	NA	NA	NA	NA	NA	NA	NA
HSAGENE0104524	ERP44	protein_coding	chr9:99979185-100099145	NA	NA	NA	protein-coding	NA	NA	NA	NA	NA	NA	NA	NA	NA	NA	NA	NA	NA	NA	NA
HSAGENE0104525	db_XLOC_034054	lncRNA	chr9:99981261-100071108	antisense	ERP44	HSAGENE0104524	uncertain	NA	NA	NA	NA	NA	NA	NA	NA	NA	NA	NA	NA	NA	NA	NA
HSAGENE0104526	NA	lncRNA	chr9:99989497-99990164	intronic	ERP44	HSAGENE0104524	Human-specific	NA	NA	NA	NA	NA	NA	NA	NA	NA	NA	NA	NA	NA	NA	NA
HSAGENE0104598	WWC3	protein_coding	chrX:10015254-10144851	NA	NA	NA	protein-coding	NA	NA	NA	NA	NA	NA	NA	NA	NA	NA	NA	NA	NA	NA	NA
HSAGENE0104599	RPSAP8	processed_pseudogene	chrX:100155885-100156773	NA	NA	NA	pseudogene	NA	NA	NA	NA	NA	NA	NA	NA	NA	NA	NA	NA	NA	NA	NA
HSAGENE0104601	PCDH19	protein_coding	chrX:100291644-100410273	NA	NA	NA	protein-coding	NA	NA	NA	NA	NA	NA	NA	NA	NA	NA	NA	NA	NA	NA	NA
HSAGENE0104603	NA	lncRNA	chrX:100406451-100416324	antisense	PCDH19	HSAGENE0104601	Human-specific	NA	NA	NA	NA	NA	NA	NA	NA	NA	NA	NA	NA	NA	NA	NA
HSAGENE0104607	TNMD	protein_coding	chrX:100584936-100599885	NA	NA	NA	protein-coding	NA	NA	NA	NA	NA	NA	NA	NA	NA	NA	NA	NA	NA	NA	NA
HSAGENE0104608	TSPAN6	protein_coding	chrX:100627108-100639991	NA	NA	NA	protein-coding	NA	NA	NA	NA	NA	NA	NA	NA	NA	NA	NA	NA	NA	NA	NA
HSAGENE0104609	SRPX2	protein_coding	chrX:100644186-100675788	NA	NA	NA	protein-coding	NA	NA	NA	NA	NA	NA	NA	NA	NA	NA	NA	NA	NA	NA	NA
HSAGENE0104610	SYTL4	protein_coding	chrX:100674491-100732148	NA	NA	NA	protein-coding	NA	NA	NA	NA	NA	NA	NA	NA	NA	NA	NA	NA	NA	NA	NA
HSAGENE0104613	RAD21P1	processed_pseudogene	chrX:100801188-100803060	NA	NA	NA	pseudogene	NA	NA	NA	NA	NA	NA	NA	NA	NA	NA	NA	NA	NA	NA	NA
HSAGENE0104615	CSTF2	protein_coding	chrX:100820359-100843533	NA	NA	NA	protein-coding	NA	NA	NA	NA	NA	NA	NA	NA	NA	NA	NA	NA	NA	NA	NA
HSAGENE0104618	HNRNPA1P26	processed_pseudogene	chrX:100855288-100856379	NA	NA	NA	pseudogene	NA	NA	NA	NA	NA	NA	NA	NA	NA	NA	NA	NA	NA	NA	NA
HSAGENE0104619	db_XLOC_035374	lncRNA	chrX:100855412-100888350	antisense	NA	HSAGENE0104616	uncertain	NA	NA	NA	NA	NA	NA	NA	NA	NA	NA	NA	NA	NA	NA	NA
HSAGENE0104622	NSA2P3	processed_pseudogene	chrX:100910712-100911489	NA	NA	NA	pseudogene	NA	NA	NA	NA	NA	NA	NA	NA	NA	NA	NA	NA	NA	NA	NA
HSAGENE0104625	NA	lncRNA	chrX:100963481-100998542	antisense	NA	HSAGENE0104626	25 Mya	NA	NA	NA	NA	NA	NA	NA	NA	NA	MMULGENE0067743	NA	rhesus	reciprocal	chrX:97803110-97810336	NA
HSAGENE0104627	NA	lncRNA	chrX:100973326-101003198	antisense	NA	HSAGENE0104626	25 Mya	NA	NA	NA	NA	NA	NA	NA	NA	NA	NA	NA	NA	NA	NA	NA
HSAGENE0104629	NA	lncRNA	chrX:101000352-101001644	intergenic proximal	NA	NA	25 Mya	NA	NA	NA	NA	NA	NA	NA	NA	NA	MMULGENE0067743	NA	rhesus	reciprocal	chrX:97803110-97810336	NA
HSAGENE0104630	NA	lncRNA	chrX:101003900-101005627	intergenic proximal	NA	NA	25 Mya	NA	NA	NA	NA	NA	NA	NA	NA	NA	MMULGENE0067743	NA	rhesus	reciprocal	chrX:97803110-97810336	NA
HSAGENE0104631	NA	lncRNA	chrX:101004767-101005730	intergenic proximal	NA	NA	25 Mya	NA	NA	NA	NA	NA	NA	NA	NA	NA	MMULGENE0067743	NA	rhesus	reciprocal	chrX:97803110-97810336	NA
HSAGENE0104632	TRMT2B	protein_coding	chrX:101006711-101052116	NA	NA	NA	protein-coding	NA	NA	NA	NA	NA	NA	NA	NA	NA	NA	NA	NA	NA	NA	NA
HSAGENE0104636	TRMT2B-AS1	lncRNA	chrX:101043564-101094476	antisense	TMEM35A	HSAGENE0104638	25 Mya	NA	NA	NA	NA	NA	NA	NA	NA	NA	NA	NA	NA	NA	NA	NA
HSAGENE0104637	NA	lncRNA	chrX:101044552-101049210	intronic	TRMT2B	HSAGENE0104632	Human-specific	NA	NA	NA	NA	NA	NA	NA	NA	NA	NA	NA	NA	NA	NA	NA
HSAGENE0104638	TMEM35A	protein_coding	chrX:101078879-101096367	NA	NA	NA	protein-coding	NA	NA	NA	NA	NA	NA	NA	NA	NA	NA	NA	NA	NA	NA	NA
HSAGENE0104641	CENPI	protein_coding	chrX:101098176-101163725	NA	NA	NA	protein-coding	NA	NA	NA	NA	NA	NA	NA	NA	NA	NA	NA	NA	NA	NA	NA
HSAGENE0104642	db_XLOC_035754	lncRNA	chrX:101162805-101239857	antisense	DRP2	HSAGENE0104645	uncertain	NA	NA	NA	NA	NA	NA	NA	NA	NA	NA	NA	NA	NA	NA	NA
HSAGENE0104643	NA	lncRNA	chrX:101165342-101165903	intergenic proximal	NA	NA	Human-specific	NA	NA	NA	NA	NA	NA	NA	NA	NA	NA	NA	NA	NA	NA	NA
HSAGENE0104644	YWHAQP8	processed_pseudogene	chrX:101191115-101191409	NA	NA	NA	pseudogene	NA	NA	NA	NA	NA	NA	NA	NA	NA	NA	NA	NA	NA	NA	NA
HSAGENE0104645	DRP2	protein_coding	chrX:101219746-101264609	NA	NA	NA	protein-coding	NA	NA	NA	NA	NA	NA	NA	NA	NA	NA	NA	NA	NA	NA	NA
HSAGENE0104649	NANOGNBP3	processed_pseudogene	chrX:101337725-101338289	NA	NA	NA	pseudogene	NA	NA	NA	NA	NA	NA	NA	NA	NA	NA	NA	NA	NA	NA	NA
HSAGENE0104651	TIMM8A	protein_coding	chrX:101341450-101348857	NA	NA	NA	protein-coding	NA	NA	NA	NA	NA	NA	NA	NA	NA	NA	NA	NA	NA	NA	NA
HSAGENE0104652	NA	lncRNA	chrX:101341813-101344853	antisense	TIMM8A	HSAGENE0104651	25 Mya	NA	NA	NA	NA	NA	NA	NA	NA	NA	MMULGENE0045330	NA	rhesus	reciprocal	chrX:98154175-98162831	NA
HSAGENE0104653	BTK	protein_coding	chrX:101349447-101390796	NA	NA	NA	protein-coding	NA	NA	NA	NA	NA	NA	NA	NA	NA	NA	NA	NA	NA	NA	NA
HSAGENE0104654	RPL36A	protein_coding	chrX:101390824-101396143	NA	NA	NA	protein-coding	NA	NA	NA	NA	NA	NA	NA	NA	NA	NA	NA	NA	NA	NA	NA
HSAGENE0104655	RPL36A-HNRNPH2	protein_coding	chrX:101391011-101412297	NA	NA	NA	protein-coding	NA	NA	NA	NA	NA	NA	NA	NA	NA	NA	NA	NA	NA	NA	NA
HSAGENE0104656	GLA	protein_coding	chrX:101393273-101408257	NA	NA	NA	protein-coding	NA	NA	NA	NA	NA	NA	NA	NA	NA	NA	NA	NA	NA	NA	NA
HSAGENE0104657	db_XLOC_035755	lncRNA	chrX:101394789-101395459	antisense	RPL36A	HSAGENE0104654	25 Mya	NA	NA	NA	NA	NA	NA	NA	NA	NA	NA	NA	NA	NA	NA	NA
HSAGENE0104658	HNRNPH2	protein_coding	chrX:101408222-101414133	NA	NA	NA	protein-coding	NA	NA	NA	NA	NA	NA	NA	NA	NA	NA	NA	NA	NA	NA	NA
HSAGENE0104659	ARMCX4	protein_coding	chrX:101417927-101536403	NA	NA	NA	protein-coding	NA	NA	NA	NA	NA	NA	NA	NA	NA	NA	NA	NA	NA	NA	NA
HSAGENE0104664	NA	protein_coding	chrX:101513038-101551024	NA	NA	NA	protein-coding	NA	NA	NA	NA	NA	NA	NA	NA	NA	NA	NA	NA	NA	NA	NA
HSAGENE0104665	NA	lncRNA	chrX:101531652-101533103	antisense	ARMCX4	HSAGENE0104659	Human-specific	NA	NA	NA	NA	NA	NA	NA	NA	NA	NA	NA	NA	NA	NA	NA
HSAGENE0104666	PRKCIP1	processed_pseudogene	chrX:101537485-101539276	NA	NA	NA	pseudogene	NA	NA	NA	NA	NA	NA	NA	NA	NA	NA	NA	NA	NA	NA	NA
HSAGENE0104667	ARMCX1	protein_coding	chrX:101550197-101555021	NA	NA	NA	protein-coding	NA	NA	NA	NA	NA	NA	NA	NA	NA	NA	NA	NA	NA	NA	NA
HSAGENE0104668	CLCN4	protein_coding	chrX:10156975-10237665	NA	NA	NA	protein-coding	NA	NA	NA	NA	NA	NA	NA	NA	NA	NA	NA	NA	NA	NA	NA
HSAGENE0104670	ARMCX6	protein_coding	chrX:101615118-101618001	NA	NA	NA	protein-coding	NA	NA	NA	NA	NA	NA	NA	NA	NA	NA	NA	NA	NA	NA	NA
HSAGENE0104671	ARMCX3-AS1	lncRNA	chrX:101622778-101638571	antisense	ARMCX3	HSAGENE0104672	90 Mya	NA	NA	NA	NA	MUSGENE0078269	NA	mouse	reciprocal	chrX:133657000-133658287	MMULGENE0046097	NA	rhesus	reciprocal	chrX:98419243-98421095	RNU6-30P
HSAGENE0104672	ARMCX3	protein_coding	chrX:101622797-101627866	NA	NA	NA	protein-coding	NA	NA	NA	NA	NA	NA	NA	NA	NA	NA	NA	NA	NA	NA	NA
HSAGENE0104673	AC234775.2	lncRNA	chrX:101627868-101628523	intergenic proximal	ARMCX3	HSAGENE0104672	25 Mya	NA	NA	NA	NA	NA	NA	NA	NA	NA	NA	NA	NA	NA	NA	NA
HSAGENE0104674	NA	lncRNA	chrX:101629914-101633683	intergenic proximal	NA	NA	Human-specific	NA	NA	NA	NA	NA	NA	NA	NA	NA	NA	NA	NA	NA	NA	NA
HSAGENE0104677	ARMCX2	protein_coding	chrX:101654279-101659867	NA	NA	NA	protein-coding	NA	NA	NA	NA	NA	NA	NA	NA	NA	NA	NA	NA	NA	NA	NA
HSAGENE0104682	GK4P	processed_pseudogene	chrX:101778969-101780538	NA	NA	NA	pseudogene	NA	NA	NA	NA	NA	NA	NA	NA	NA	NA	NA	NA	NA	NA	NA
HSAGENE0104685	ZMAT1	protein_coding	chrX:101871881-101932079	NA	NA	NA	protein-coding	NA	NA	NA	NA	NA	NA	NA	NA	NA	NA	NA	NA	NA	NA	NA
HSAGENE0104690	db_XLOC_035758	lncRNA	chrX:102109070-102127705	antisense	TCEAL2	HSAGENE0104692	25 Mya	NA	NA	NA	NA	NA	NA	NA	NA	NA	MMULGENE0046100	NA	rhesus	reciprocal	chrX:98781985-98799923	NA
HSAGENE0104691	NA	lncRNA	chrX:102123312-102125774	antisense	TCEAL2	HSAGENE0104692	25 Mya	NA	NA	NA	NA	NA	NA	NA	NA	NA	MMULGENE0046100	NA	rhesus	reciprocal	chrX:98781985-98799923	NA
HSAGENE0104692	TCEAL2	protein_coding	chrX:102125451-102140426	NA	NA	NA	protein-coding	NA	NA	NA	NA	NA	NA	NA	NA	NA	NA	NA	NA	NA	NA	NA
HSAGENE0104693	TCEAL6	protein_coding	chrX:102139976-102142970	NA	NA	NA	protein-coding	NA	NA	NA	NA	NA	NA	NA	NA	NA	NA	NA	NA	NA	NA	NA
HSAGENE0104694	Z70719.1	lncRNA	chrX:102141908-102143964	antisense	TCEAL6	HSAGENE0104693	Human-specific	NA	NA	NA	NA	NA	NA	NA	NA	NA	NA	NA	NA	NA	NA	NA
HSAGENE0104695	NA	lncRNA	chrX:102150363-102153561	intergenic proximal	NA	NA	Human-specific	NA	NA	NA	NA	NA	NA	NA	NA	NA	NA	NA	NA	NA	NA	NA
HSAGENE0104696	BEX5	protein_coding	chrX:102153708-102155977	NA	NA	NA	protein-coding	NA	NA	NA	NA	NA	NA	NA	NA	NA	NA	NA	NA	NA	NA	NA
HSAGENE0104702	NA	lncRNA	chrX:10233716-10234147	antisense	CLCN4	HSAGENE0104668	uncertain	NA	NA	NA	NA	NA	NA	NA	NA	NA	NA	NA	NA	NA	NA	NA
HSAGENE0104708	NA	lncRNA	chrX:102507156-102510688	intergenic proximal	NA	NA	Human-specific	NA	NA	NA	NA	NA	NA	NA	NA	NA	NA	NA	NA	NA	NA	NA
HSAGENE0104709	TMSB15A	protein_coding	chrX:102513682-102516739	NA	NA	NA	protein-coding	NA	NA	NA	NA	NA	NA	NA	NA	NA	NA	NA	NA	NA	NA	NA
HSAGENE0104712	ARMCX5	protein_coding	chrX:102599168-102604159	NA	NA	NA	protein-coding	NA	NA	NA	NA	NA	NA	NA	NA	NA	NA	NA	NA	NA	NA	NA
HSAGENE0104713	ARMCX5-GPRASP2	lncRNA	chrX:102599512-102714671	overlapping	ARMCX5-GPRASP2	HSAGENE0104722	25 Mya	NA	NA	NA	NA	NA	NA	NA	NA	NA	MMULGENE0067747	NA	rhesus	reciprocal	chrX:99247289-99248980	RNU6-589P
HSAGENE0104714	AL035427.1	lncRNA	chrX:102599657-102659865	antisense	GPRASP1	HSAGENE0104716	25 Mya	NA	NA	NA	NA	NA	NA	NA	NA	NA	MMULGENE0067748	NA	rhesus	reciprocal	chrX:99285939-99344892	NA
HSAGENE0104716	GPRASP1	protein_coding	chrX:102651092-102659083	NA	NA	NA	protein-coding	NA	NA	NA	NA	NA	NA	NA	NA	NA	NA	NA	NA	NA	NA	NA
HSAGENE0104717	AL035427.2	lncRNA	chrX:102659750-102698508	intergenic proximal	NA	NA	Human-specific	NA	NA	NA	NA	NA	NA	NA	NA	NA	NA	NA	NA	NA	NA	RNU6-589P
HSAGENE0104721	GPRASP2	protein_coding	chrX:102712176-102717733	NA	NA	NA	protein-coding	NA	NA	NA	NA	NA	NA	NA	NA	NA	NA	NA	NA	NA	NA	NA
HSAGENE0104722	ARMCX5-GPRASP2	protein_coding	chrX:102712495-102753530	NA	NA	NA	protein-coding	NA	NA	NA	NA	NA	NA	NA	NA	NA	NA	NA	NA	NA	NA	NA
HSAGENE0104723	BHLHB9	protein_coding	chrX:102720726-102753540	NA	NA	NA	protein-coding	NA	NA	NA	NA	NA	NA	NA	NA	NA	NA	NA	NA	NA	NA	NA
HSAGENE0104725	NA	lncRNA	chrX:102754701-102759942	intergenic proximal	NA	NA	Human-specific	NA	NA	NA	NA	NA	NA	NA	NA	NA	NA	NA	NA	NA	NA	NA
HSAGENE0104726	LINC00630	lncRNA	chrX:102768894-102964505	overlapping	NA	HSAGENE0104739	25 Mya	NA	NA	NA	NA	NA	NA	NA	NA	NA	MMULGENE0067749	NA	rhesus	reciprocal	chrX:99506604-99507837	NA
HSAGENE0104738	Z68871.1	lncRNA	chrX:102884414-102964616	overlapping	NA	HSAGENE0104739	25 Mya	NA	NA	NA	NA	NA	NA	NA	NA	NA	MMULGENE0067749	NA	rhesus	reciprocal	chrX:99506604-99507837	NA
HSAGENE0104741	Z95624.1	lncRNA	chrX:102937770-102940561	antisense	NA	HSAGENE0104740	25 Mya	NA	NA	NA	NA	NA	NA	NA	NA	NA	NA	NA	NA	NA	NA	NA
HSAGENE0104743	NA	lncRNA	chrX:102959757-102960760	intergenic proximal	NA	NA	Human-specific	NA	NA	NA	NA	NA	NA	NA	NA	NA	NA	NA	NA	NA	NA	NA
HSAGENE0104744	NA	lncRNA	chrX:102960933-102961446	intergenic proximal	NA	NA	Human-specific	NA	NA	NA	NA	NA	NA	NA	NA	NA	NA	NA	NA	NA	NA	NA
HSAGENE0104747	BEX1	protein_coding	chrX:103062576-103064320	NA	NA	NA	protein-coding	NA	NA	NA	NA	NA	NA	NA	NA	NA	NA	NA	NA	NA	NA	NA
HSAGENE0104750	NA	lncRNA	chrX:10315146-10321936	intergenic proximal	NA	NA	Human-specific	NA	NA	NA	NA	NA	NA	NA	NA	NA	NA	NA	NA	NA	NA	NA
HSAGENE0104752	BEX4	protein_coding	chrX:103215108-103217246	NA	NA	NA	protein-coding	NA	NA	NA	NA	NA	NA	NA	NA	NA	NA	NA	NA	NA	NA	NA
HSAGENE0104753	TCEAL8	protein_coding	chrX:103252995-103255192	NA	NA	NA	protein-coding	NA	NA	NA	NA	NA	NA	NA	NA	NA	NA	NA	NA	NA	NA	NA
HSAGENE0104755	TCEAL5	protein_coding	chrX:103273641-103276818	NA	NA	NA	protein-coding	NA	NA	NA	NA	NA	NA	NA	NA	NA	NA	NA	NA	NA	NA	NA
HSAGENE0104756	BEX2	protein_coding	chrX:103309346-103311007	NA	NA	NA	protein-coding	NA	NA	NA	NA	NA	NA	NA	NA	NA	NA	NA	NA	NA	NA	NA
HSAGENE0104757	db_XLOC_035763	lncRNA	chrX:103329238-103378149	antisense	TCEAL7	HSAGENE0104758	90 Mya	NA	NA	NA	NA	NA	NA	NA	NA	NA	MMULGENE0046113,MMULGENE0067755	NA	rhesus,rhesus	reciprocal,reciprocal	chrX:99926371-99926743,chrX:99922973-99924950	NA
HSAGENE0104758	TCEAL7	protein_coding	chrX:103330229-103332326	NA	NA	NA	protein-coding	NA	NA	NA	NA	NA	NA	NA	NA	NA	NA	NA	NA	NA	NA	NA
HSAGENE0104760	NA	lncRNA	chrX:103355380-103356826	antisense	TCEAL9	HSAGENE0104761	90 Mya	NA	NA	NA	NA	MUSGENE0078335	NA	mouse	weak	chrX:135136729-135145770	MMULGENE0067755	NA	rhesus	reciprocal	chrX:99922973-99924950	NA
HSAGENE0104761	TCEAL9	protein_coding	chrX:103356489-103358462	NA	NA	NA	protein-coding	NA	NA	NA	NA	NA	NA	NA	NA	NA	NA	NA	NA	NA	NA	NA
HSAGENE0104762	BEX3	protein_coding	chrX:103376395-103378164	NA	NA	NA	protein-coding	NA	NA	NA	NA	NA	NA	NA	NA	NA	NA	NA	NA	NA	NA	NA
HSAGENE0104767	Z69733.1	lncRNA	chrX:103486461-103518429	antisense	RAB40A	HSAGENE0104768	90 Mya	NA	NA	NA	NA	NA	NA	NA	NA	NA	MMULGENE0045359	NA	rhesus	reciprocal	chrX:99971719-100050753	NA
HSAGENE0104768	RAB40A	protein_coding	chrX:103499130-103519489	NA	NA	NA	protein-coding	NA	NA	NA	NA	NA	NA	NA	NA	NA	NA	NA	NA	NA	NA	NA
HSAGENE0104770	AL021308.1	lncRNA	chrX:103537269-103629822	antisense	TCEAL4	HSAGENE0104772	90 Mya	NA	NA	NA	NA	MUSGENE0078365	NA	mouse	reciprocal	chrX:135605787-135611561	MMULGENE0046117,MMULGENE0046118,MMULGENE0067238,MMULGENE0067239	NA	rhesus,rhesus,rhesus,rhesus	reciprocal,reciprocal,reciprocal,reciprocal	chrX:100133908-100193759,chrX:100172365-100172927,chrX:100116611-100117754,chrX:100117817-100118574	NA
HSAGENE0104772	TCEAL4	protein_coding	chrX:103576231-103587729	NA	NA	NA	protein-coding	NA	NA	NA	NA	NA	NA	NA	NA	NA	NA	NA	NA	NA	NA	NA
HSAGENE0104776	TCEAL3	protein_coding	chrX:103607451-103629690	NA	NA	NA	protein-coding	NA	NA	NA	NA	NA	NA	NA	NA	NA	NA	NA	NA	NA	NA	NA
HSAGENE0104778	TCEAL1	protein_coding	chrX:103628704-103631079	NA	NA	NA	protein-coding	NA	NA	NA	NA	NA	NA	NA	NA	NA	NA	NA	NA	NA	NA	NA
HSAGENE0104779	CNEP1R1P1	processed_pseudogene	chrX:103651735-103652106	NA	NA	NA	pseudogene	NA	NA	NA	NA	NA	NA	NA	NA	NA	NA	NA	NA	NA	NA	NA
HSAGENE0104781	MORF4L2	protein_coding	chrX:103675433-103688158	NA	NA	NA	protein-coding	NA	NA	NA	NA	NA	NA	NA	NA	NA	NA	NA	NA	NA	NA	NA
HSAGENE0104782	MORF4L2-AS1	lncRNA	chrX:103687017-103692574	antisense	MORF4L2	HSAGENE0104781	90 Mya	NA	NA	NA	NA	MUSGENE0078368	BC065397	mouse	reciprocal	chrX:135642573-135704113	NA	NA	NA	NA	NA	NA
HSAGENE0104784	GLRA4	transcribed_unitary_pseudogene	chrX:103702210-103728655	NA	NA	NA	pseudogene	NA	NA	NA	NA	NA	NA	NA	NA	NA	NA	NA	NA	NA	NA	NA
HSAGENE0104785	AC234782.2	lncRNA	chrX:103707034-103919576	antisense	RAB9B	HSAGENE0104788	90 Mya	NA	NA	NA	NA	NA	NA	NA	NA	NA	MMULGENE0046123	NA	rhesus	reciprocal	chrX:100335667-100361617	RNA5SP511
HSAGENE0104786	db_XLOC_035390	lncRNA	chrX:103751165-103754274	intergenic proximal	NA	NA	Human-specific	NA	NA	NA	NA	NA	NA	NA	NA	NA	NA	NA	NA	NA	NA	NA
HSAGENE0104787	PLP1	protein_coding	chrX:103773718-103792677	NA	NA	NA	protein-coding	NA	NA	NA	NA	NA	NA	NA	NA	NA	NA	NA	NA	NA	NA	NA
HSAGENE0104788	RAB9B	protein_coding	chrX:103822327-103832257	NA	NA	NA	protein-coding	NA	NA	NA	NA	NA	NA	NA	NA	NA	NA	NA	NA	NA	NA	NA
HSAGENE0104789	TMSB15B-AS1	lncRNA	chrX:103845151-103919576	antisense	TMSB15B	HSAGENE0104793	25 Mya	NA	NA	NA	NA	NA	NA	NA	NA	NA	NA	NA	NA	NA	NA	RNA5SP511
HSAGENE0104790	H2BP9	processed_pseudogene	chrX:103904322-103904754	NA	NA	NA	pseudogene	NA	NA	NA	NA	NA	NA	NA	NA	NA	NA	NA	NA	NA	NA	NA
HSAGENE0104791	AC234782.1	unprocessed_pseudogene	chrX:103909126-103909449	NA	NA	NA	pseudogene	NA	NA	NA	NA	NA	NA	NA	NA	NA	NA	NA	NA	NA	NA	NA
HSAGENE0104792	ELF2P1	processed_pseudogene	chrX:103910305-103911352	NA	NA	NA	pseudogene	NA	NA	NA	NA	NA	NA	NA	NA	NA	NA	NA	NA	NA	NA	NA
HSAGENE0104793	TMSB15B	protein_coding	chrX:103918235-103977800	NA	NA	NA	protein-coding	NA	NA	NA	NA	NA	NA	NA	NA	NA	NA	NA	NA	NA	NA	NA
HSAGENE0104794	SLC25A53P1	processed_pseudogene	chrX:103928099-103929017	NA	NA	NA	pseudogene	NA	NA	NA	NA	NA	NA	NA	NA	NA	NA	NA	NA	NA	NA	NA
HSAGENE0104795	DPPA3P1	processed_pseudogene	chrX:103961811-103962279	NA	NA	NA	pseudogene	NA	NA	NA	NA	NA	NA	NA	NA	NA	NA	NA	NA	NA	NA	NA
HSAGENE0104801	H2BW3P	processed_pseudogene	chrX:104060504-104063304	NA	NA	NA	pseudogene	NA	NA	NA	NA	NA	NA	NA	NA	NA	NA	NA	NA	NA	NA	NA
HSAGENE0104802	TMSB15B	protein_coding	chrX:104060504-104076357	NA	NA	NA	protein-coding	NA	NA	NA	NA	NA	NA	NA	NA	NA	NA	NA	NA	NA	NA	NA
HSAGENE0104803	SLC25A53	protein_coding	chrX:104099097-104157009	NA	NA	NA	protein-coding	NA	NA	NA	NA	NA	NA	NA	NA	NA	NA	NA	NA	NA	NA	NA
HSAGENE0104804	ZCCHC18	protein_coding	chrX:104112131-104115842	NA	NA	NA	protein-coding	NA	NA	NA	NA	NA	NA	NA	NA	NA	NA	NA	NA	NA	NA	NA
HSAGENE0104805	db_XLOC_035391	lncRNA	chrX:104119461-104122403	antisense	SLC25A53	HSAGENE0104803	Human-specific	NA	NA	NA	NA	NA	NA	NA	NA	NA	NA	NA	NA	NA	NA	NA
HSAGENE0104808	FAM199X	protein_coding	chrX:104166453-104195902	NA	NA	NA	protein-coding	NA	NA	NA	NA	NA	NA	NA	NA	NA	NA	NA	NA	NA	NA	NA
HSAGENE0104810	MID1	protein_coding	chrX:10445310-10834006	NA	NA	NA	protein-coding	NA	NA	NA	NA	NA	NA	NA	NA	NA	NA	NA	NA	NA	NA	NA
HSAGENE0104811	NA	lncRNA	chrX:10446189-10449339	antisense	MID1	HSAGENE0104810	Human-specific	NA	NA	NA	NA	NA	NA	NA	NA	NA	NA	NA	NA	NA	NA	NA
HSAGENE0104812	IL1RAPL2	protein_coding	chrX:104566095-105767829	NA	NA	NA	protein-coding	NA	NA	NA	NA	NA	NA	NA	NA	NA	NA	NA	NA	NA	NA	NA
HSAGENE0104814	NA	lncRNA	chrX:10469015-10470092	antisense	MID1	HSAGENE0104810	uncertain	NA	NA	NA	NA	NA	NA	NA	NA	NA	NA	NA	NA	NA	NA	NA
HSAGENE0104818	KCTD9P2	processed_pseudogene	chrX:105405622-105407039	NA	NA	NA	pseudogene	NA	NA	NA	NA	NA	NA	NA	NA	NA	NA	NA	NA	NA	NA	NA
HSAGENE0104829	PWWP3B	protein_coding	chrX:106168305-106208956	NA	NA	NA	protein-coding	NA	NA	NA	NA	NA	NA	NA	NA	NA	NA	NA	NA	NA	NA	NA
HSAGENE0104838	RADX	protein_coding	chrX:106611930-106679439	NA	NA	NA	protein-coding	NA	NA	NA	NA	NA	NA	NA	NA	NA	NA	NA	NA	NA	NA	NA
HSAGENE0104840	db_XLOC_035778	lncRNA	chrX:106675397-106678283	antisense	RADX	HSAGENE0104838	Human-specific	NA	NA	NA	NA	NA	NA	NA	NA	NA	NA	NA	NA	NA	NA	NA
HSAGENE0104841	RNF128	protein_coding	chrX:106693794-106797016	NA	NA	NA	protein-coding	NA	NA	NA	NA	NA	NA	NA	NA	NA	NA	NA	NA	NA	NA	NA
HSAGENE0104843	MORC4	protein_coding	chrX:106813871-107000221	NA	NA	NA	protein-coding	NA	NA	NA	NA	NA	NA	NA	NA	NA	NA	NA	NA	NA	NA	NA
HSAGENE0104846	NA	lncRNA	chrX:106917473-106918304	overlapping	NA	HSAGENE0104845	Human-specific	NA	NA	NA	NA	NA	NA	NA	NA	NA	NA	NA	NA	NA	NA	NA
HSAGENE0104852	RBM41	protein_coding	chrX:107061809-107121907	NA	NA	NA	protein-coding	NA	NA	NA	NA	NA	NA	NA	NA	NA	NA	NA	NA	NA	NA	NA
HSAGENE0104854	NUP62CL	protein_coding	chrX:107122401-107206486	NA	NA	NA	protein-coding	NA	NA	NA	NA	NA	NA	NA	NA	NA	NA	NA	NA	NA	NA	NA
HSAGENE0104855	GTF3C6P2	processed_pseudogene	chrX:107131659-107132269	NA	NA	NA	pseudogene	NA	NA	NA	NA	NA	NA	NA	NA	NA	NA	NA	NA	NA	NA	NA
HSAGENE0104858	DNAJA1P3	processed_pseudogene	chrX:107351650-107352843	NA	NA	NA	pseudogene	NA	NA	NA	NA	NA	NA	NA	NA	NA	NA	NA	NA	NA	NA	NA
HSAGENE0104860	FRMPD3	protein_coding	chrX:107449887-107605251	NA	NA	NA	protein-coding	NA	NA	NA	NA	NA	NA	NA	NA	NA	NA	NA	NA	NA	NA	NA
HSAGENE0104861	FRMPD3-AS1	lncRNA	chrX:107512983-107545821	antisense	FRMPD3	HSAGENE0104860	90 Mya	NA	NA	NA	NA	MUSGENE0078450	db_XLOC_033651	mouse	reciprocal	chrX:139282263-139286635	NA	NA	NA	NA	NA	NA
HSAGENE0104864	PRPS1	protein_coding	chrX:107628428-107651993	NA	NA	NA	protein-coding	NA	NA	NA	NA	NA	NA	NA	NA	NA	NA	NA	NA	NA	NA	NA
HSAGENE0104866	TSC22D3	protein_coding	chrX:107713221-107777342	NA	NA	NA	protein-coding	NA	NA	NA	NA	NA	NA	NA	NA	NA	NA	NA	NA	NA	NA	NA
HSAGENE0104868	MID2	protein_coding	chrX:107825755-107931637	NA	NA	NA	protein-coding	NA	NA	NA	NA	NA	NA	NA	NA	NA	NA	NA	NA	NA	NA	NA
HSAGENE0104870	db_XLOC_035781	lncRNA	chrX:107927097-107931601	antisense	MID2	HSAGENE0104868	25 Mya	NA	NA	NA	NA	NA	NA	NA	NA	NA	NA	NA	NA	NA	NA	NA
HSAGENE0104877	PSMD10	protein_coding	chrX:108084207-108091549	NA	NA	NA	protein-coding	NA	NA	NA	NA	NA	NA	NA	NA	NA	NA	NA	NA	NA	NA	NA
HSAGENE0104878	ATG4A	protein_coding	chrX:108091668-108155227	NA	NA	NA	protein-coding	NA	NA	NA	NA	NA	NA	NA	NA	NA	NA	NA	NA	NA	NA	NA
HSAGENE0104879	COL4A6	protein_coding	chrX:108155265-108439497	NA	NA	NA	protein-coding	NA	NA	NA	NA	NA	NA	NA	NA	NA	NA	NA	NA	NA	NA	NA
HSAGENE0104880	db_XLOC_035399	lncRNA	chrX:108155305-108185323	antisense	COL4A6	HSAGENE0104879	uncertain	NA	NA	NA	NA	NA	NA	NA	NA	NA	NA	NA	NA	NA	NA	NA
HSAGENE0104886	COL4A5	protein_coding	chrX:108439838-108697545	NA	NA	NA	protein-coding	NA	NA	NA	NA	NA	NA	NA	NA	NA	NA	NA	NA	NA	NA	NA
HSAGENE0104890	AL035425.1	lncRNA	chrX:108735990-108739856	antisense	NA	HSAGENE0104889	90 Mya	NA	NA	NA	NA	MUSGENE0078486	Gm15295	mouse	reciprocal	chrX:140507834-140509159	MMULGENE0045389,MMULGENE0045390	NA	rhesus,rhesus	reciprocal,reciprocal	chrX:105516397-105517386,chrX:105517545-105518916	NA
HSAGENE0104891	NA	lncRNA	chrX:109054119-109054604	intergenic distal	NA	NA	Human-specific	NA	NA	NA	NA	NA	NA	NA	NA	NA	NA	NA	NA	NA	NA	AL928646.1
HSAGENE0104895	NXT2	protein_coding	chrX:109535781-109544698	NA	NA	NA	protein-coding	NA	NA	NA	NA	NA	NA	NA	NA	NA	NA	NA	NA	NA	NA	NA
HSAGENE0104897	KCNE5	protein_coding	chrX:109623700-109625172	NA	NA	NA	protein-coding	NA	NA	NA	NA	NA	NA	NA	NA	NA	NA	NA	NA	NA	NA	NA
HSAGENE0104898	ACSL4	protein_coding	chrX:109624244-109733403	NA	NA	NA	protein-coding	NA	NA	NA	NA	NA	NA	NA	NA	NA	NA	NA	NA	NA	NA	NA
HSAGENE0104902	NA	lncRNA	chrX:109734077-109736494	divergent	NA	NA	Human-specific	NA	NA	NA	NA	NA	NA	NA	NA	NA	NA	NA	NA	NA	NA	NA
HSAGENE0104907	TMEM164	protein_coding	chrX:110002629-110182734	NA	NA	NA	protein-coding	NA	NA	NA	NA	NA	NA	NA	NA	NA	NA	NA	NA	NA	NA	NA
HSAGENE0104908	NA	protein_coding	chrX:110003500-110004148	NA	NA	NA	protein-coding	NA	NA	NA	NA	NA	NA	NA	NA	NA	NA	NA	NA	NA	NA	NA
HSAGENE0104910	NA	lncRNA	chrX:110015706-110016610	intronic	TMEM164	HSAGENE0104907	Human-specific	NA	NA	NA	NA	NA	NA	NA	NA	NA	NA	NA	NA	NA	NA	NA
HSAGENE0104912	AMMECR1	protein_coding	chrX:110194186-110440318	NA	NA	NA	protein-coding	NA	NA	NA	NA	NA	NA	NA	NA	NA	NA	NA	NA	NA	NA	NA
HSAGENE0104918	GNG5P2	processed_pseudogene	chrX:110346703-110346909	NA	NA	NA	pseudogene	NA	NA	NA	NA	NA	NA	NA	NA	NA	NA	NA	NA	NA	NA	NA
HSAGENE0104919	RTL9	protein_coding	chrX:110358816-110456334	NA	NA	NA	protein-coding	NA	NA	NA	NA	NA	NA	NA	NA	NA	NA	NA	NA	NA	NA	NA
HSAGENE0104925	CHRDL1	protein_coding	chrX:110673855-110795965	NA	NA	NA	protein-coding	NA	NA	NA	NA	NA	NA	NA	NA	NA	NA	NA	NA	NA	NA	NA
HSAGENE0104926	PAK3	protein_coding	chrX:110944183-111227419	NA	NA	NA	protein-coding	NA	NA	NA	NA	NA	NA	NA	NA	NA	NA	NA	NA	NA	NA	NA
HSAGENE0104927	NA	lncRNA	chrX:111015461-111022985	intronic	PAK3	HSAGENE0104926	Human-specific	NA	NA	NA	NA	NA	NA	NA	NA	NA	NA	NA	NA	NA	NA	NA
HSAGENE0104928	HCCS	protein_coding	chrX:11111301-11123086	NA	NA	NA	protein-coding	NA	NA	NA	NA	NA	NA	NA	NA	NA	NA	NA	NA	NA	NA	NA
HSAGENE0104930	ARHGAP6	protein_coding	chrX:11117651-11665920	NA	NA	NA	protein-coding	NA	NA	NA	NA	NA	NA	NA	NA	NA	NA	NA	NA	NA	NA	NA
HSAGENE0104933	CAPN6	protein_coding	chrX:111245097-111270483	NA	NA	NA	protein-coding	NA	NA	NA	NA	NA	NA	NA	NA	NA	NA	NA	NA	NA	NA	NA
HSAGENE0104934	DCX	protein_coding	chrX:111292105-111412576	NA	NA	NA	protein-coding	NA	NA	NA	NA	NA	NA	NA	NA	NA	NA	NA	NA	NA	NA	NA
HSAGENE0104935	NA	lncRNA	chrX:111293779-111301551	antisense	DCX	HSAGENE0104934	300 Mya	GGALGENE0025571,GGALGENE0025572	chicken,chicken	reciprocal,reciprocal	chr4:13313175-13313431,chr4:13313576-13314219	MUSGENE0078528	db_XLOC_033105	mouse	reciprocal	chrX:142638830-142692185	NA	NA	NA	NA	NA	NA
HSAGENE0104940	NA	lncRNA	chrX:11151928-11156800	antisense	ARHGAP6	HSAGENE0104930	Human-specific	NA	NA	NA	NA	NA	NA	NA	NA	NA	NA	NA	NA	NA	NA	NA
HSAGENE0104942	AL589880.1	processed_pseudogene	chrX:111618808-111619094	NA	NA	NA	pseudogene	NA	NA	NA	NA	NA	NA	NA	NA	NA	NA	NA	NA	NA	NA	NA
HSAGENE0104943	EIF4BP7	processed_pseudogene	chrX:111619677-111621489	NA	NA	NA	pseudogene	NA	NA	NA	NA	NA	NA	NA	NA	NA	NA	NA	NA	NA	NA	NA
HSAGENE0104945	ALG13	protein_coding	chrX:111665811-111760649	NA	NA	NA	protein-coding	NA	NA	NA	NA	NA	NA	NA	NA	NA	NA	NA	NA	NA	NA	NA
HSAGENE0104948	TRPC5	protein_coding	chrX:111768011-112082937	NA	NA	NA	protein-coding	NA	NA	NA	NA	NA	NA	NA	NA	NA	NA	NA	NA	NA	NA	NA
HSAGENE0104955	RTL4	protein_coding	chrX:112454500-112457112	NA	NA	NA	protein-coding	NA	NA	NA	NA	NA	NA	NA	NA	NA	NA	NA	NA	NA	NA	NA
HSAGENE0104958	AMOT	protein_coding	chrX:112774503-112840991	NA	NA	NA	protein-coding	NA	NA	NA	NA	NA	NA	NA	NA	NA	NA	NA	NA	NA	NA	NA
HSAGENE0104959	db_XLOC_035409	lncRNA	chrX:112774880-112799149	antisense	AMOT	HSAGENE0104958	90 Mya	NA	NA	NA	NA	MUSGENE0078550	db_XLOC_033107	mouse	reciprocal	chrX:144229405-144248199	MMULGENE0045402	NA	rhesus	reciprocal	chrX:109461171-109468593	MIR4329
HSAGENE0104961	AMELX	protein_coding	chrX:11293413-11300761	NA	NA	NA	protein-coding	NA	NA	NA	NA	NA	NA	NA	NA	NA	NA	NA	NA	NA	NA	NA
HSAGENE0104966	XACT	lncRNA	chrX:113616300-114059289	intergenic distal	NA	NA	25 Mya	NA	NA	NA	NA	NA	NA	NA	NA	NA	MMULGENE0067273	NA	rhesus	reciprocal	chrX:110615963-110628932	U3
HSAGENE0104986	IL13RA2	protein_coding	chrX:115003975-115019977	NA	NA	NA	protein-coding	NA	NA	NA	NA	NA	NA	NA	NA	NA	NA	NA	NA	NA	NA	NA
HSAGENE0104987	NA	lncRNA	chrX:115004277-115004817	antisense	IL13RA2	HSAGENE0104986	Human-specific	NA	NA	NA	NA	NA	NA	NA	NA	NA	NA	NA	NA	NA	NA	NA
HSAGENE0104990	LRCH2	protein_coding	chrX:115110616-115234096	NA	NA	NA	protein-coding	NA	NA	NA	NA	NA	NA	NA	NA	NA	NA	NA	NA	NA	NA	NA
HSAGENE0105001	PLS3	protein_coding	chrX:115561115-115650861	NA	NA	NA	protein-coding	NA	NA	NA	NA	NA	NA	NA	NA	NA	NA	NA	NA	NA	NA	NA
HSAGENE0105005	DANT2	lncRNA	chrX:115694573-115969181	intergenic proximal	NA	NA	90 Mya	NA	NA	NA	NA	NA	NA	NA	NA	NA	MMULGENE0046169,MMULGENE0067280,MMULGENE0067281,MMULGENE0067282	NA	rhesus,rhesus,rhesus,rhesus	reciprocal,reciprocal,reciprocal,reciprocal	chrX:112208898-112219143,chrX:112234913-112295352,chrX:112263002-112309310,chrX:112293685-112304072	NA
HSAGENE0105006	EEF1GP5	processed_pseudogene	chrX:115702811-115704120	NA	NA	NA	pseudogene	NA	NA	NA	NA	NA	NA	NA	NA	NA	NA	NA	NA	NA	NA	NA
HSAGENE0105007	SUMO2P21	processed_pseudogene	chrX:115718942-115719229	NA	NA	NA	pseudogene	NA	NA	NA	NA	NA	NA	NA	NA	NA	NA	NA	NA	NA	NA	NA
HSAGENE0105011	NA	lncRNA	chrX:115919381-115924625	intergenic distal	NA	NA	25 Mya	NA	NA	NA	NA	NA	NA	NA	NA	NA	MMULGENE0067280	NA	rhesus	reciprocal	chrX:112234913-112295352	NA
HSAGENE0105012	db_XLOC_035416	lncRNA	chrX:115968978-115977484	intergenic distal	NA	NA	25 Mya	NA	NA	NA	NA	NA	NA	NA	NA	NA	MMULGENE0067283	NA	rhesus	reciprocal	chrX:112308896-112327679	NA
HSAGENE0105014	API5P1	processed_pseudogene	chrX:116106921-116108430	NA	NA	NA	pseudogene	NA	NA	NA	NA	NA	NA	NA	NA	NA	NA	NA	NA	NA	NA	NA
HSAGENE0105023	PRPF4BP1	processed_pseudogene	chrX:116748530-116748877	NA	NA	NA	pseudogene	NA	NA	NA	NA	NA	NA	NA	NA	NA	NA	NA	NA	NA	NA	NA
HSAGENE0105025	SETP8	processed_pseudogene	chrX:116963049-116963676	NA	NA	NA	pseudogene	NA	NA	NA	NA	NA	NA	NA	NA	NA	NA	NA	NA	NA	NA	NA
HSAGENE0105030	MSL3	protein_coding	chrX:11758159-11775772	NA	NA	NA	protein-coding	NA	NA	NA	NA	NA	NA	NA	NA	NA	NA	NA	NA	NA	NA	NA
HSAGENE0105031	AC006963.1	lncRNA	chrX:117894632-117895683	intergenic proximal	NA	NA	Human-specific	NA	NA	NA	NA	NA	NA	NA	NA	NA	NA	NA	NA	NA	NA	NA
HSAGENE0105032	KLHL13	protein_coding	chrX:117897740-118117340	NA	NA	NA	protein-coding	NA	NA	NA	NA	NA	NA	NA	NA	NA	NA	NA	NA	NA	NA	NA
HSAGENE0105033	TUBB4BP3	processed_pseudogene	chrX:118128748-118129018	NA	NA	NA	pseudogene	NA	NA	NA	NA	NA	NA	NA	NA	NA	NA	NA	NA	NA	NA	NA
HSAGENE0105035	FRMPD4	protein_coding	chrX:11822423-12724678	NA	NA	NA	protein-coding	NA	NA	NA	NA	NA	NA	NA	NA	NA	NA	NA	NA	NA	NA	NA
HSAGENE0105038	WDR44	protein_coding	chrX:118346073-118451515	NA	NA	NA	protein-coding	NA	NA	NA	NA	NA	NA	NA	NA	NA	NA	NA	NA	NA	NA	NA
HSAGENE0105041	DOCK11	protein_coding	chrX:118495815-118686610	NA	NA	NA	protein-coding	NA	NA	NA	NA	NA	NA	NA	NA	NA	NA	NA	NA	NA	NA	NA
HSAGENE0105047	IL13RA1	protein_coding	chrX:118727133-118794535	NA	NA	NA	protein-coding	NA	NA	NA	NA	NA	NA	NA	NA	NA	NA	NA	NA	NA	NA	NA
HSAGENE0105050	ZCCHC12	protein_coding	chrX:118823757-118826997	NA	NA	NA	protein-coding	NA	NA	NA	NA	NA	NA	NA	NA	NA	NA	NA	NA	NA	NA	NA
HSAGENE0105063	db_XLOC_035805	lncRNA	chrX:119229596-119236691	antisense	PGRMC1	HSAGENE0105064	25 Mya	NA	NA	NA	NA	NA	NA	NA	NA	NA	NA	NA	NA	NA	NA	NA
HSAGENE0105064	PGRMC1	protein_coding	chrX:119236245-119244466	NA	NA	NA	protein-coding	NA	NA	NA	NA	NA	NA	NA	NA	NA	NA	NA	NA	NA	NA	NA
HSAGENE0105071	SLC25A43	protein_coding	chrX:119399336-119454478	NA	NA	NA	protein-coding	NA	NA	NA	NA	NA	NA	NA	NA	NA	NA	NA	NA	NA	NA	NA
HSAGENE0105074	NA	lncRNA	chrX:119457240-119459227	intergenic proximal	NA	NA	Human-specific	NA	NA	NA	NA	NA	NA	NA	NA	NA	NA	NA	NA	NA	NA	NA
HSAGENE0105075	SLC25A5-AS1	lncRNA	chrX:119465928-119469132	antisense	SLC25A5	HSAGENE0105076	300 Mya	NA	NA	NA	NA	MUSGENE0079393,MUSGENE0079396	db_XLOC_033323	mouse,mouse	weak,weak	chrX:36001478-36078033,chrX:36044250-36060983	MMULGENE0067297	NA	rhesus	reciprocal	chrX:115741168-115742809	NA
HSAGENE0105076	SLC25A5	protein_coding	chrX:119468422-119471401	NA	NA	NA	protein-coding	NA	NA	NA	NA	NA	NA	NA	NA	NA	NA	NA	NA	NA	NA	NA
HSAGENE0105077	db_XLOC_035811	lncRNA	chrX:119470900-119505205	antisense	SLC25A5	HSAGENE0105076	25 Mya	NA	NA	NA	NA	NA	NA	NA	NA	NA	NA	NA	NA	NA	NA	NA
HSAGENE0105080	CXorf56	protein_coding	chrX:119538111-119565409	NA	NA	NA	protein-coding	NA	NA	NA	NA	NA	NA	NA	NA	NA	NA	NA	NA	NA	NA	NA
HSAGENE0105083	UBE2A	protein_coding	chrX:119574536-119591083	NA	NA	NA	protein-coding	NA	NA	NA	NA	NA	NA	NA	NA	NA	NA	NA	NA	NA	NA	NA
HSAGENE0105084	NKRF	protein_coding	chrX:119588325-119606443	NA	NA	NA	protein-coding	NA	NA	NA	NA	NA	NA	NA	NA	NA	NA	NA	NA	NA	NA	NA
HSAGENE0105085	NA	lncRNA	chrX:119605055-119605919	antisense	NKRF	HSAGENE0105084	25 Mya	NA	NA	NA	NA	NA	NA	NA	NA	NA	MMULGENE0045424	NA	rhesus	reciprocal	chrX:115883147-115884244	NA
HSAGENE0105086	SEPTIN6	protein_coding	chrX:119615545-119693370	NA	NA	NA	protein-coding	NA	NA	NA	NA	NA	NA	NA	NA	NA	NA	NA	NA	NA	NA	NA
HSAGENE0105087	db_XLOC_035422	lncRNA	chrX:119615724-119627817	antisense	SEPTIN6	HSAGENE0105086	25 Mya	NA	NA	NA	NA	NA	NA	NA	NA	NA	MMULGENE0045425	NA	rhesus	reciprocal	chrX:115903937-115923725	NA
HSAGENE0105091	NA	lncRNA	chrX:119750123-119760052	antisense	SOWAHD	HSAGENE0105093	Human-specific	NA	NA	NA	NA	NA	NA	NA	NA	NA	NA	NA	NA	NA	NA	NA
HSAGENE0105093	SOWAHD	protein_coding	chrX:119758588-119760202	NA	NA	NA	protein-coding	NA	NA	NA	NA	NA	NA	NA	NA	NA	NA	NA	NA	NA	NA	NA
HSAGENE0105094	db_XLOC_035814	lncRNA	chrX:119769176-119769935	intergenic proximal	NA	NA	Human-specific	NA	NA	NA	NA	NA	NA	NA	NA	NA	NA	NA	NA	NA	NA	NA
HSAGENE0105096	RPL39	protein_coding	chrX:119786351-119791674	NA	NA	NA	protein-coding	NA	NA	NA	NA	NA	NA	NA	NA	NA	NA	NA	NA	NA	NA	NA
HSAGENE0105098	UPF3B	protein_coding	chrX:119805311-119853031	NA	NA	NA	protein-coding	NA	NA	NA	NA	NA	NA	NA	NA	NA	NA	NA	NA	NA	NA	NA
HSAGENE0105099	NA	lncRNA	chrX:119806549-119808110	antisense	UPF3B	HSAGENE0105098	uncertain	NA	NA	NA	NA	NA	NA	NA	NA	NA	NA	NA	NA	NA	NA	NA
HSAGENE0105102	db_XLOC_035424	lncRNA	chrX:119853167-119853759	divergent	NA	NA	Human-specific	NA	NA	NA	NA	NA	NA	NA	NA	NA	NA	NA	NA	NA	NA	NA
HSAGENE0105105	NDUFA1	protein_coding	chrX:119870470-119876810	NA	NA	NA	protein-coding	NA	NA	NA	NA	NA	NA	NA	NA	NA	NA	NA	NA	NA	NA	NA
HSAGENE0105106	RNF113A	protein_coding	chrX:119870475-119871733	NA	NA	NA	protein-coding	NA	NA	NA	NA	NA	NA	NA	NA	NA	NA	NA	NA	NA	NA	NA
HSAGENE0105107	NA	lncRNA	chrX:119877696-119884215	intergenic proximal	NA	NA	Human-specific	NA	NA	NA	NA	NA	NA	NA	NA	NA	NA	NA	NA	NA	NA	NA
HSAGENE0105108	AKAP14	protein_coding	chrX:119895837-119920786	NA	NA	NA	protein-coding	NA	NA	NA	NA	NA	NA	NA	NA	NA	NA	NA	NA	NA	NA	NA
HSAGENE0105110	NKAP	protein_coding	chrX:119920672-119943800	NA	NA	NA	protein-coding	NA	NA	NA	NA	NA	NA	NA	NA	NA	NA	NA	NA	NA	NA	NA
HSAGENE0105111	NA	lncRNA	chrX:119922155-119925397	antisense	NKAP	HSAGENE0105110	uncertain	NA	NA	NA	NA	NA	NA	NA	NA	NA	NA	NA	NA	NA	NA	NA
HSAGENE0105113	RHOXF1P3	transcribed_unprocessed_pseudogene	chrX:119942834-119992810	NA	NA	NA	pseudogene	NA	NA	NA	NA	NA	NA	NA	NA	NA	NA	NA	NA	NA	NA	NA
HSAGENE0105121	RHOXF1	protein_coding	chrX:120109051-120115913	NA	NA	NA	protein-coding	NA	NA	NA	NA	NA	NA	NA	NA	NA	NA	NA	NA	NA	NA	NA
HSAGENE0105126	EEF1A1P30	processed_pseudogene	chrX:120210461-120212680	NA	NA	NA	pseudogene	NA	NA	NA	NA	NA	NA	NA	NA	NA	NA	NA	NA	NA	NA	NA
HSAGENE0105127	ZBTB33	protein_coding	chrX:120250752-120258398	NA	NA	NA	protein-coding	NA	NA	NA	NA	NA	NA	NA	NA	NA	NA	NA	NA	NA	NA	NA
HSAGENE0105128	TMEM255A	protein_coding	chrX:120258539-120311556	NA	NA	NA	protein-coding	NA	NA	NA	NA	NA	NA	NA	NA	NA	NA	NA	NA	NA	NA	NA
HSAGENE0105131	LAMP2	protein_coding	chrX:120426148-120469365	NA	NA	NA	protein-coding	NA	NA	NA	NA	NA	NA	NA	NA	NA	NA	NA	NA	NA	NA	NA
HSAGENE0105132	db_XLOC_035428	lncRNA	chrX:120435198-120447589	antisense	LAMP2	HSAGENE0105131	90 Mya	NA	NA	NA	NA	MUSGENE0079497	db_XLOC_032750	mouse	reciprocal	chrX:37508379-37514754	MMULGENE0045437	NA	rhesus	reciprocal	chrX:116639800-116642373	NA
HSAGENE0105134	CUL4B	protein_coding	chrX:120505920-120604074	NA	NA	NA	protein-coding	NA	NA	NA	NA	NA	NA	NA	NA	NA	NA	NA	NA	NA	NA	NA
HSAGENE0105136	NA	lncRNA	chrX:120560579-120590959	antisense	CUL4B	HSAGENE0105134	90 Mya	NA	NA	NA	NA	MUSGENE0079504	NA	mouse	reciprocal	chrX:37652480-37654876	NA	NA	NA	NA	NA	NA
HSAGENE0105137	MCTS1	protein_coding	chrX:120591246-120621159	NA	NA	NA	protein-coding	NA	NA	NA	NA	NA	NA	NA	NA	NA	NA	NA	NA	NA	NA	NA
HSAGENE0105138	NA	lncRNA	chrX:120612179-120621042	antisense	MCTS1	HSAGENE0105137	25 Mya	NA	NA	NA	NA	NA	NA	NA	NA	NA	MMULGENE0046191	NA	rhesus	reciprocal	chrX:116829960-116832048	NA
HSAGENE0105139	NA	TUCP	chrX:120614607-120620466	NA	NA	NA	other	NA	NA	NA	NA	NA	NA	NA	NA	NA	NA	NA	NA	NA	NA	NA
HSAGENE0105140	C1GALT1C1	protein_coding	chrX:120623132-120630118	NA	NA	NA	protein-coding	NA	NA	NA	NA	NA	NA	NA	NA	NA	NA	NA	NA	NA	NA	NA
HSAGENE0105142	GLRX5P1	processed_pseudogene	chrX:120733094-120733396	NA	NA	NA	pseudogene	NA	NA	NA	NA	NA	NA	NA	NA	NA	NA	NA	NA	NA	NA	NA
HSAGENE0105143	PA2G4P1	processed_pseudogene	chrX:120868611-120869807	NA	NA	NA	pseudogene	NA	NA	NA	NA	NA	NA	NA	NA	NA	NA	NA	NA	NA	NA	NA
HSAGENE0105171	NA	lncRNA	chrX:121020165-121047801	antisense	GLUD2	HSAGENE0105173	Human-specific	NA	NA	NA	NA	NA	NA	NA	NA	NA	NA	NA	NA	NA	NA	NA
HSAGENE0105173	GLUD2	protein_coding	chrX:121047610-121055606	NA	NA	NA	protein-coding	NA	NA	NA	NA	NA	NA	NA	NA	NA	NA	NA	NA	NA	NA	NA
HSAGENE0105176	HSPA8P1	processed_pseudogene	chrX:121203182-121205014	NA	NA	NA	pseudogene	NA	NA	NA	NA	NA	NA	NA	NA	NA	NA	NA	NA	NA	NA	NA
HSAGENE0105184	RPL3P12	processed_pseudogene	chrX:122538253-122539460	NA	NA	NA	pseudogene	NA	NA	NA	NA	NA	NA	NA	NA	NA	NA	NA	NA	NA	NA	NA
HSAGENE0105187	GRIA3	protein_coding	chrX:123183513-123491099	NA	NA	NA	protein-coding	NA	NA	NA	NA	NA	NA	NA	NA	NA	NA	NA	NA	NA	NA	NA
HSAGENE0105188	db_XLOC_035821	lncRNA	chrX:123187590-123514468	antisense	GRIA3	HSAGENE0105187	25 Mya	NA	NA	NA	NA	NA	NA	NA	NA	NA	MMULGENE0046196	NA	rhesus	weak	chrX:119590067-119592289	NA
HSAGENE0105190	H3P47	processed_pseudogene	chrX:123514473-123514872	NA	NA	NA	pseudogene	NA	NA	NA	NA	NA	NA	NA	NA	NA	NA	NA	NA	NA	NA	NA
HSAGENE0105194	db_XLOC_035823	lncRNA	chrX:123563083-123563758	intergenic proximal	NA	NA	Human-specific	NA	NA	NA	NA	NA	NA	NA	NA	NA	NA	NA	NA	NA	NA	NA
HSAGENE0105195	THOC2	protein_coding	chrX:123600561-123733056	NA	NA	NA	protein-coding	NA	NA	NA	NA	NA	NA	NA	NA	NA	NA	NA	NA	NA	NA	NA
HSAGENE0105196	FERP1	processed_pseudogene	chrX:123603139-123603931	NA	NA	NA	pseudogene	NA	NA	NA	NA	NA	NA	NA	NA	NA	NA	NA	NA	NA	NA	NA
HSAGENE0105200	NA	lncRNA	chrX:123733164-123733810	divergent	NA	NA	Human-specific	NA	NA	NA	NA	NA	NA	NA	NA	NA	NA	NA	NA	NA	NA	NA
HSAGENE0105204	XIAP	protein_coding	chrX:123859724-123913976	NA	NA	NA	protein-coding	NA	NA	NA	NA	NA	NA	NA	NA	NA	NA	NA	NA	NA	NA	NA
HSAGENE0105205	NA	lncRNA	chrX:123864246-123865737	intronic	XIAP	HSAGENE0105204	Human-specific	NA	NA	NA	NA	NA	NA	NA	NA	NA	NA	NA	NA	NA	NA	NA
HSAGENE0105206	NA	lncRNA	chrX:123867213-123868455	intronic	XIAP	HSAGENE0105204	Human-specific	NA	NA	NA	NA	NA	NA	NA	NA	NA	NA	NA	NA	NA	NA	NA
HSAGENE0105207	XIAP-AS1	lncRNA	chrX:123872626-123873932	antisense	XIAP	HSAGENE0105204	25 Mya	NA	NA	NA	NA	NA	NA	NA	NA	NA	NA	NA	NA	NA	NA	NA
HSAGENE0105209	PARD6BP1	processed_pseudogene	chrX:123878590-123879296	NA	NA	NA	pseudogene	NA	NA	NA	NA	NA	NA	NA	NA	NA	NA	NA	NA	NA	NA	NA
HSAGENE0105210	db_XLOC_035825	lncRNA	chrX:123880177-123926342	antisense	XIAP	HSAGENE0105204	90 Mya	NA	NA	NA	NA	MUSGENE0079559	db_XLOC_033337	mouse	weak	chrX:41048410-41198533	MMULGENE0046198	NA	rhesus	reciprocal	chrX:120144936-120151406	NA
HSAGENE0105211	NA	lncRNA	chrX:123880259-123881204	intronic	XIAP	HSAGENE0105204	Human-specific	NA	NA	NA	NA	NA	NA	NA	NA	NA	NA	NA	NA	NA	NA	NA
HSAGENE0105213	NA	lncRNA	chrX:123902948-123904145	intronic	XIAP	HSAGENE0105204	Human-specific	NA	NA	NA	NA	NA	NA	NA	NA	NA	NA	NA	NA	NA	NA	NA
HSAGENE0105215	AL121601.1	lncRNA	chrX:123959231-123961596	antisense	STAG2	HSAGENE0105216	90 Mya	NA	NA	NA	NA	MUSGENE0079567	Gm37564	mouse	reciprocal	chrX:41236865-41239058	MMULGENE0046199	NA	rhesus	reciprocal	chrX:120201712-120202509	NA
HSAGENE0105216	STAG2	protein_coding	chrX:123960212-124422664	NA	NA	NA	protein-coding	NA	NA	NA	NA	NA	NA	NA	NA	NA	NA	NA	NA	NA	NA	NA
HSAGENE0105226	TENM1	protein_coding	chrX:124375903-124963838	NA	NA	NA	protein-coding	NA	NA	NA	NA	NA	NA	NA	NA	NA	NA	NA	NA	NA	NA	NA
HSAGENE0105228	AL008707.1	processed_pseudogene	chrX:125203805-125204338	NA	NA	NA	pseudogene	NA	NA	NA	NA	NA	NA	NA	NA	NA	NA	NA	NA	NA	NA	NA
HSAGENE0105229	NA	lncRNA	chrX:125205487-125221867	intergenic proximal	NA	NA	Human-specific	NA	NA	NA	NA	NA	NA	NA	NA	NA	NA	NA	NA	NA	NA	NA
HSAGENE0105240	DCAF12L2	protein_coding	chrX:126162517-126166405	NA	NA	NA	protein-coding	NA	NA	NA	NA	NA	NA	NA	NA	NA	NA	NA	NA	NA	NA	NA
HSAGENE0105243	MTCO1P53	processed_pseudogene	chrX:126471705-126472403	NA	NA	NA	pseudogene	NA	NA	NA	NA	NA	NA	NA	NA	NA	NA	NA	NA	NA	NA	NA
HSAGENE0105245	MTND4P24	processed_pseudogene	chrX:126472885-126473281	NA	NA	NA	pseudogene	NA	NA	NA	NA	NA	NA	NA	NA	NA	NA	NA	NA	NA	NA	NA
HSAGENE0105247	DCAF12L1	protein_coding	chrX:126549383-126552814	NA	NA	NA	protein-coding	NA	NA	NA	NA	NA	NA	NA	NA	NA	NA	NA	NA	NA	NA	NA
HSAGENE0105255	NA	lncRNA	chrX:12720540-12724517	antisense	FRMPD4	HSAGENE0105035	Human-specific	NA	NA	NA	NA	NA	NA	NA	NA	NA	NA	NA	NA	NA	NA	NA
HSAGENE0105264	PRPS2	protein_coding	chrX:12791355-12824222	NA	NA	NA	protein-coding	NA	NA	NA	NA	NA	NA	NA	NA	NA	NA	NA	NA	NA	NA	NA
HSAGENE0105266	AL008633.1	lncRNA	chrX:128027293-129337603	overlapping	NA	HSAGENE0105267	90 Mya	NA	NA	NA	NA	MUSGENE0079623,MUSGENE0079627	Gm29242,db_XLOC_033346	mouse,mouse	reciprocal,reciprocal	chrX:45562462-45862976,chrX:46554668-46555791	MMULGENE0067317,MMULGENE0067318	NA	rhesus,rhesus	reciprocal,reciprocal	chrX:125286826-125307553,chrX:125388360-125409373	NA
HSAGENE0105272	db_XLOC_035561	lncRNA	chrX:12820545-12826822	antisense	PRPS2	HSAGENE0105264	90 Mya	NA	NA	NA	NA	NA	NA	NA	NA	NA	NA	NA	NA	NA	NA	NA
HSAGENE0105273	db_XLOC_035562	lncRNA	chrX:12823717-12825801	antisense	PRPS2	HSAGENE0105264	Human-specific	NA	NA	NA	NA	NA	NA	NA	NA	NA	NA	NA	NA	NA	NA	NA
HSAGENE0105274	PSMA6P2	processed_pseudogene	chrX:12825840-12826833	NA	NA	NA	pseudogene	NA	NA	NA	NA	NA	NA	NA	NA	NA	NA	NA	NA	NA	NA	NA
HSAGENE0105278	TLR7	protein_coding	chrX:12867072-12890361	NA	NA	NA	protein-coding	NA	NA	NA	NA	NA	NA	NA	NA	NA	NA	NA	NA	NA	NA	NA
HSAGENE0105285	db_XLOC_035443	lncRNA	chrX:129146107-129150320	intergenic distal	NA	NA	25 Mya	NA	NA	NA	NA	NA	NA	NA	NA	NA	MMULGENE0067319	NA	rhesus	reciprocal	chrX:125424851-125438624	NA
HSAGENE0105290	SMARCA1	protein_coding	chrX:129446501-129523545	NA	NA	NA	protein-coding	NA	NA	NA	NA	NA	NA	NA	NA	NA	NA	NA	NA	NA	NA	NA
HSAGENE0105291	OCRL	protein_coding	chrX:129539849-129592561	NA	NA	NA	protein-coding	NA	NA	NA	NA	NA	NA	NA	NA	NA	NA	NA	NA	NA	NA	NA
HSAGENE0105292	APLN	protein_coding	chrX:129645259-129654956	NA	NA	NA	protein-coding	NA	NA	NA	NA	NA	NA	NA	NA	NA	NA	NA	NA	NA	NA	NA
HSAGENE0105293	AL022162.1	lncRNA	chrX:129675901-129678375	intergenic proximal	NA	NA	Apes	NA	NA	NA	NA	NA	NA	NA	NA	NA	NA	NA	NA	NA	NA	NA
HSAGENE0105296	TMSB4X	protein_coding	chrX:12975110-12977227	NA	NA	NA	protein-coding	NA	NA	NA	NA	NA	NA	NA	NA	NA	NA	NA	NA	NA	NA	NA
HSAGENE0105297	SASH3	protein_coding	chrX:129779891-129795201	NA	NA	NA	protein-coding	NA	NA	NA	NA	NA	NA	NA	NA	NA	NA	NA	NA	NA	NA	NA
HSAGENE0105298	AL023653.1	lncRNA	chrX:129794994-129796963	overlapping	SASH3	HSAGENE0105297	uncertain	NA	NA	NA	NA	NA	NA	NA	NA	NA	NA	NA	NA	NA	NA	Metazoa_SRP
HSAGENE0105300	ZDHHC9	protein_coding	chrX:129803288-129843910	NA	NA	NA	protein-coding	NA	NA	NA	NA	NA	NA	NA	NA	NA	NA	NA	NA	NA	NA	NA
HSAGENE0105301	NA	lncRNA	chrX:129821002-129822444	intronic	ZDHHC9	HSAGENE0105300	Human-specific	NA	NA	NA	NA	NA	NA	NA	NA	NA	NA	NA	NA	NA	NA	NA
HSAGENE0105302	AL034405.1	lncRNA	chrX:129868717-129957702	antisense	UTP14A	HSAGENE0105304	90 Mya	NA	NA	NA	NA	MUSGENE0079648	NA	mouse	reciprocal	chrX:47338152-47373624	MMULGENE0067329,MMULGENE0067330,MMULGENE0067331	NA	rhesus,rhesus,rhesus	reciprocal,reciprocal,reciprocal	chrX:126163156-126164045,chrX:126181882-126205762,chrX:126184462-126214030	NA
HSAGENE0105304	UTP14A	protein_coding	chrX:129906121-129929761	NA	NA	NA	protein-coding	NA	NA	NA	NA	NA	NA	NA	NA	NA	NA	NA	NA	NA	NA	NA
HSAGENE0105306	BCORL1	protein_coding	chrX:129981022-130058110	NA	NA	NA	protein-coding	NA	NA	NA	NA	NA	NA	NA	NA	NA	NA	NA	NA	NA	NA	NA
HSAGENE0105307	NA	lncRNA	chrX:130001577-130001980	intronic	BCORL1	HSAGENE0105306	25 Mya	NA	NA	NA	NA	NA	NA	NA	NA	NA	MMULGENE0045468	NA	rhesus	reciprocal	chrX:126253504-126254324	NA
HSAGENE0105309	ELF4	protein_coding	chrX:130063955-130110745	NA	NA	NA	protein-coding	NA	NA	NA	NA	NA	NA	NA	NA	NA	NA	NA	NA	NA	NA	NA
HSAGENE0105310	AIFM1	protein_coding	chrX:130124666-130165879	NA	NA	NA	protein-coding	NA	NA	NA	NA	NA	NA	NA	NA	NA	NA	NA	NA	NA	NA	NA
HSAGENE0105313	RAB33A	protein_coding	chrX:130170088-130184870	NA	NA	NA	protein-coding	NA	NA	NA	NA	NA	NA	NA	NA	NA	NA	NA	NA	NA	NA	NA
HSAGENE0105314	NA	lncRNA	chrX:130170794-130171343	antisense	RAB33A	HSAGENE0105313	Human-specific	NA	NA	NA	NA	NA	NA	NA	NA	NA	NA	NA	NA	NA	NA	NA
HSAGENE0105315	NA	lncRNA	chrX:130171510-130172634	antisense	RAB33A	HSAGENE0105313	Human-specific	NA	NA	NA	NA	NA	NA	NA	NA	NA	NA	NA	NA	NA	NA	NA
HSAGENE0105318	ZNF280C	protein_coding	chrX:130201267-130268906	NA	NA	NA	protein-coding	NA	NA	NA	NA	NA	NA	NA	NA	NA	NA	NA	NA	NA	NA	NA
HSAGENE0105320	SLC25A14	protein_coding	chrX:130339888-130373414	NA	NA	NA	protein-coding	NA	NA	NA	NA	NA	NA	NA	NA	NA	NA	NA	NA	NA	NA	NA
HSAGENE0105323	RBMX2	protein_coding	chrX:130401987-130413656	NA	NA	NA	protein-coding	NA	NA	NA	NA	NA	NA	NA	NA	NA	NA	NA	NA	NA	NA	NA
HSAGENE0105324	db_XLOC_035838	lncRNA	chrX:130404384-130411298	antisense	RBMX2	HSAGENE0105323	Human-specific	NA	NA	NA	NA	NA	NA	NA	NA	NA	NA	NA	NA	NA	NA	NA
HSAGENE0105329	DENND10P1	transcribed_processed_pseudogene	chrX:130494965-130496588	NA	NA	NA	pseudogene	NA	NA	NA	NA	NA	NA	NA	NA	NA	NA	NA	NA	NA	NA	NA
HSAGENE0105333	ENOX2	protein_coding	chrX:130622325-130903317	NA	NA	NA	protein-coding	NA	NA	NA	NA	NA	NA	NA	NA	NA	NA	NA	NA	NA	NA	NA
HSAGENE0105346	IGSF1	protein_coding	chrX:131273503-131578899	NA	NA	NA	protein-coding	NA	NA	NA	NA	NA	NA	NA	NA	NA	NA	NA	NA	NA	NA	NA
HSAGENE0105347	db_XLOC_035449	lncRNA	chrX:131281154-131283700	antisense	IGSF1	HSAGENE0105346	25 Mya	NA	NA	NA	NA	NA	NA	NA	NA	NA	MMULGENE0045475	NA	rhesus	reciprocal	chrX:127491351-127538201	NA
HSAGENE0105362	HDGFP1	processed_pseudogene	chrX:131646639-131646890	NA	NA	NA	pseudogene	NA	NA	NA	NA	NA	NA	NA	NA	NA	NA	NA	NA	NA	NA	NA
HSAGENE0105365	PNKDP1	processed_pseudogene	chrX:131803312-131803741	NA	NA	NA	pseudogene	NA	NA	NA	NA	NA	NA	NA	NA	NA	NA	NA	NA	NA	NA	NA
HSAGENE0105373	STK26	protein_coding	chrX:132023302-132075985	NA	NA	NA	protein-coding	NA	NA	NA	NA	NA	NA	NA	NA	NA	NA	NA	NA	NA	NA	NA
HSAGENE0105377	RAP2C	protein_coding	chrX:132202952-132219480	NA	NA	NA	protein-coding	NA	NA	NA	NA	NA	NA	NA	NA	NA	NA	NA	NA	NA	NA	NA
HSAGENE0105378	RAP2C-AS1	lncRNA	chrX:132217053-132432862	antisense	MBNL3	HSAGENE0105379	25 Mya	NA	NA	NA	NA	NA	NA	NA	NA	NA	NA	NA	NA	NA	NA	NA
HSAGENE0105379	MBNL3	protein_coding	chrX:132369317-132490112	NA	NA	NA	protein-coding	NA	NA	NA	NA	NA	NA	NA	NA	NA	NA	NA	NA	NA	NA	NA
HSAGENE0105380	db_XLOC_035456	lncRNA	chrX:132390846-132392337	antisense	MBNL3	HSAGENE0105379	90 Mya	NA	NA	NA	NA	NA	NA	NA	NA	NA	NA	NA	NA	NA	NA	NA
HSAGENE0105382	HS6ST2	protein_coding	chrX:132625977-132961395	NA	NA	NA	protein-coding	NA	NA	NA	NA	NA	NA	NA	NA	NA	NA	NA	NA	NA	NA	NA
HSAGENE0105387	NA	lncRNA	chrX:132958356-132987792	antisense	HS6ST2	HSAGENE0105382	90 Mya	NA	NA	NA	NA	MUSGENE0079729	NA	mouse	reciprocal	chrX:50770052-50771975	MMULGENE0045478	NA	rhesus	reciprocal	chrX:129227744-129262855	NA
HSAGENE0105398	GPC4	protein_coding	chrX:133300103-133415489	NA	NA	NA	protein-coding	NA	NA	NA	NA	NA	NA	NA	NA	NA	NA	NA	NA	NA	NA	NA
HSAGENE0105399	db_XLOC_035461	lncRNA	chrX:133300931-133349807	antisense	GPC4	HSAGENE0105398	Human-specific	NA	NA	NA	NA	NA	NA	NA	NA	NA	NA	NA	NA	NA	NA	NA
HSAGENE0105406	NA	lncRNA	chrX:133418668-133419585	intergenic proximal	NA	NA	Human-specific	NA	NA	NA	NA	NA	NA	NA	NA	NA	NA	NA	NA	NA	NA	NA
HSAGENE0105407	db_XLOC_035462	lncRNA	chrX:133535718-133553679	antisense	GPC3	HSAGENE0105408	90 Mya	NA	NA	NA	NA	NA	NA	NA	NA	NA	MMULGENE0067350	NA	rhesus	reciprocal	chrX:129798471-129802835	NA
HSAGENE0105408	GPC3	protein_coding	chrX:133535745-133985594	NA	NA	NA	protein-coding	NA	NA	NA	NA	NA	NA	NA	NA	NA	NA	NA	NA	NA	NA	NA
HSAGENE0105409	db_XLOC_035463	lncRNA	chrX:133596416-133598257	antisense	GPC3	HSAGENE0105408	uncertain	NA	NA	NA	NA	NA	NA	NA	NA	NA	NA	NA	NA	NA	NA	NA
HSAGENE0105411	RPS24P19	processed_pseudogene	chrX:133670971-133671386	NA	NA	NA	pseudogene	NA	NA	NA	NA	NA	NA	NA	NA	NA	NA	NA	NA	NA	NA	NA
HSAGENE0105413	GPX1P1	processed_pseudogene	chrX:13378735-13379340	NA	NA	NA	pseudogene	NA	NA	NA	NA	NA	NA	NA	NA	NA	NA	NA	NA	NA	NA	NA
HSAGENE0105418	TIMM8BP2	processed_pseudogene	chrX:134166682-134166932	NA	NA	NA	pseudogene	NA	NA	NA	NA	NA	NA	NA	NA	NA	NA	NA	NA	NA	NA	NA
HSAGENE0105421	CCDC160	protein_coding	chrX:134237047-134246803	NA	NA	NA	protein-coding	NA	NA	NA	NA	NA	NA	NA	NA	NA	NA	NA	NA	NA	NA	NA
HSAGENE0105423	PHF6	protein_coding	chrX:134373312-134428791	NA	NA	NA	protein-coding	NA	NA	NA	NA	NA	NA	NA	NA	NA	NA	NA	NA	NA	NA	NA
HSAGENE0105424	HPRT1	protein_coding	chrX:134460165-134527444	NA	NA	NA	protein-coding	NA	NA	NA	NA	NA	NA	NA	NA	NA	NA	NA	NA	NA	NA	NA
HSAGENE0105428	NA	lncRNA	chrX:134512789-134515434	intronic	HPRT1	HSAGENE0105424	25 Mya	NA	NA	NA	NA	NA	NA	NA	NA	NA	MMULGENE0067356	NA	rhesus	reciprocal	chrX:130775182-130785738	NA
HSAGENE0105429	RPL36AP54	processed_pseudogene	chrX:134522702-134522990	NA	NA	NA	pseudogene	NA	NA	NA	NA	NA	NA	NA	NA	NA	NA	NA	NA	NA	NA	NA
HSAGENE0105430	MIR503HG	lncRNA	chrX:134543119-134546642	intergenic proximal	NA	NA	90 Mya	NA	NA	NA	NA	MUSGENE0079756	Gm28730	mouse	reciprocal	chrX:52140071-52142036	MMULGENE0046230	NA	rhesus	reciprocal	chrX:130807145-130810545	MIR424
HSAGENE0105437	FAM122B	protein_coding	chrX:134769566-134797232	NA	NA	NA	protein-coding	NA	NA	NA	NA	NA	NA	NA	NA	NA	NA	NA	NA	NA	NA	NA
HSAGENE0105438	NA	lncRNA	chrX:134772147-134774078	antisense	FAM122B	HSAGENE0105437	uncertain	NA	NA	NA	NA	NA	NA	NA	NA	NA	NA	NA	NA	NA	NA	NA
HSAGENE0105440	FAM122C	protein_coding	chrX:134796395-134855137	NA	NA	NA	protein-coding	NA	NA	NA	NA	NA	NA	NA	NA	NA	NA	NA	NA	NA	NA	NA
HSAGENE0105445	MOSPD1	protein_coding	chrX:134887521-134915397	NA	NA	NA	protein-coding	NA	NA	NA	NA	NA	NA	NA	NA	NA	NA	NA	NA	NA	NA	NA
HSAGENE0105449	db_XLOC_035850	lncRNA	chrX:134990756-134992465	antisense	SMIM10	HSAGENE0105450	Human-specific	NA	NA	NA	NA	NA	NA	NA	NA	NA	NA	NA	NA	NA	NA	NA
HSAGENE0105450	SMIM10	protein_coding	chrX:134990991-134992473	NA	NA	NA	protein-coding	NA	NA	NA	NA	NA	NA	NA	NA	NA	NA	NA	NA	NA	NA	NA
HSAGENE0105451	RTL8B	protein_coding	chrX:135007761-135023263	NA	NA	NA	protein-coding	NA	NA	NA	NA	NA	NA	NA	NA	NA	NA	NA	NA	NA	NA	NA
HSAGENE0105452	NA	protein_coding	chrX:135020463-135027634	NA	NA	NA	protein-coding	NA	NA	NA	NA	NA	NA	NA	NA	NA	NA	NA	NA	NA	NA	NA
HSAGENE0105453	NA	lncRNA	chrX:135023430-135033546	antisense	NA	HSAGENE0105452	Human-specific	NA	NA	NA	NA	NA	NA	NA	NA	NA	NA	NA	NA	NA	NA	NA
HSAGENE0105454	RTL8C	protein_coding	chrX:135032355-135033546	NA	NA	NA	protein-coding	NA	NA	NA	NA	NA	NA	NA	NA	NA	NA	NA	NA	NA	NA	NA
HSAGENE0105455	AL136169.1	lncRNA	chrX:135037281-135040355	intergenic proximal	NA	NA	25 Mya	NA	NA	NA	NA	NA	NA	NA	NA	NA	MMULGENE0045488	NA	rhesus	reciprocal	chrX:131317605-131333392	NA
HSAGENE0105456	RTL8A	protein_coding	chrX:135050932-135052196	NA	NA	NA	protein-coding	NA	NA	NA	NA	NA	NA	NA	NA	NA	NA	NA	NA	NA	NA	NA
HSAGENE0105457	SMIM10L2B-AS1	lncRNA	chrX:135051201-135123952	antisense	NA	HSAGENE0105461	90 Mya	NA	NA	NA	NA	MUSGENE0079775	NA	mouse	reciprocal	chrX:52644468-52672198	MMULGENE0045490,MMULGENE0067362	NA	rhesus,rhesus	reciprocal,reciprocal	chrX:131341355-131342386,chrX:131467946-131470842	NA
HSAGENE0105459	SMIM10L2B	protein_coding	chrX:135092035-135098712	NA	NA	NA	protein-coding	NA	NA	NA	NA	NA	NA	NA	NA	NA	NA	NA	NA	NA	NA	NA
HSAGENE0105460	db_XLOC_035470	lncRNA	chrX:135095150-135097073	antisense	SMIM10L2B	HSAGENE0105459	Human-specific	NA	NA	NA	NA	NA	NA	NA	NA	NA	NA	NA	NA	NA	NA	NA
HSAGENE0105469	ZNF75D	protein_coding	chrX:135248920-135344109	NA	NA	NA	protein-coding	NA	NA	NA	NA	NA	NA	NA	NA	NA	NA	NA	NA	NA	NA	NA
HSAGENE0105475	ZNF449	protein_coding	chrX:135344796-135363413	NA	NA	NA	protein-coding	NA	NA	NA	NA	NA	NA	NA	NA	NA	NA	NA	NA	NA	NA	NA
HSAGENE0105477	SMIM10L2A	protein_coding	chrX:135421887-135428505	NA	NA	NA	protein-coding	NA	NA	NA	NA	NA	NA	NA	NA	NA	NA	NA	NA	NA	NA	NA
HSAGENE0105482	INTS6L-AS1	lncRNA	chrX:135520083-135520674	antisense	INTS6L	HSAGENE0105483	Human-specific	NA	NA	NA	NA	NA	NA	NA	NA	NA	NA	NA	NA	NA	NA	NA
HSAGENE0105483	INTS6L	protein_coding	chrX:135520616-135582510	NA	NA	NA	protein-coding	NA	NA	NA	NA	NA	NA	NA	NA	NA	NA	NA	NA	NA	NA	NA
HSAGENE0105489	EGFL6	protein_coding	chrX:13569601-13633575	NA	NA	NA	protein-coding	NA	NA	NA	NA	NA	NA	NA	NA	NA	NA	NA	NA	NA	NA	NA
HSAGENE0105505	MMGT1	protein_coding	chrX:135960588-135974072	NA	NA	NA	protein-coding	NA	NA	NA	NA	NA	NA	NA	NA	NA	NA	NA	NA	NA	NA	NA
HSAGENE0105506	SLC9A6	protein_coding	chrX:135973841-136047269	NA	NA	NA	protein-coding	NA	NA	NA	NA	NA	NA	NA	NA	NA	NA	NA	NA	NA	NA	NA
HSAGENE0105510	FHL1	protein_coding	chrX:136146702-136211359	NA	NA	NA	protein-coding	NA	NA	NA	NA	NA	NA	NA	NA	NA	NA	NA	NA	NA	NA	NA
HSAGENE0105512	MAP7D3	protein_coding	chrX:136213220-136256482	NA	NA	NA	protein-coding	NA	NA	NA	NA	NA	NA	NA	NA	NA	NA	NA	NA	NA	NA	NA
HSAGENE0105513	STK24P1	processed_pseudogene	chrX:136295690-136300298	NA	NA	NA	pseudogene	NA	NA	NA	NA	NA	NA	NA	NA	NA	NA	NA	NA	NA	NA	NA
HSAGENE0105516	HTATSF1	protein_coding	chrX:136497079-136512483	NA	NA	NA	protein-coding	NA	NA	NA	NA	NA	NA	NA	NA	NA	NA	NA	NA	NA	NA	NA
HSAGENE0105517	TCEANC	protein_coding	chrX:13653032-13682104	NA	NA	NA	protein-coding	NA	NA	NA	NA	NA	NA	NA	NA	NA	NA	NA	NA	NA	NA	NA
HSAGENE0105521	ARHGEF6	protein_coding	chrX:136665520-136780972	NA	NA	NA	protein-coding	NA	NA	NA	NA	NA	NA	NA	NA	NA	NA	NA	NA	NA	NA	NA
HSAGENE0105524	NA	lncRNA	chrX:136804064-136816237	intergenic proximal	NA	NA	Human-specific	NA	NA	NA	NA	NA	NA	NA	NA	NA	NA	NA	NA	NA	NA	NA
HSAGENE0105525	RANP4	processed_pseudogene	chrX:136807223-136807877	NA	NA	NA	pseudogene	NA	NA	NA	NA	NA	NA	NA	NA	NA	NA	NA	NA	NA	NA	NA
HSAGENE0105527	AL683813.1	lncRNA	chrX:136839638-136847797	intergenic proximal	NA	NA	25 Mya	NA	NA	NA	NA	NA	NA	NA	NA	NA	MMULGENE0046250	NA	rhesus	weak	chrX:132963781-132971800	NA
HSAGENE0105528	NA	lncRNA	chrX:136841617-136846314	intergenic proximal	NA	NA	uncertain	NA	NA	NA	NA	NA	NA	NA	NA	NA	NA	NA	NA	NA	NA	NA
HSAGENE0105529	db_XLOC_035479	lncRNA	chrX:136844750-136848915	antisense	RBMX	HSAGENE0105531	uncertain	NA	NA	NA	NA	NA	NA	NA	NA	NA	NA	NA	NA	NA	NA	NA
HSAGENE0105530	RAB28P5	processed_pseudogene	chrX:136847384-136848034	NA	NA	NA	pseudogene	NA	NA	NA	NA	NA	NA	NA	NA	NA	NA	NA	NA	NA	NA	NA
HSAGENE0105531	RBMX	protein_coding	chrX:136848004-136880764	NA	NA	NA	protein-coding	NA	NA	NA	NA	NA	NA	NA	NA	NA	NA	NA	NA	NA	NA	NA
HSAGENE0105534	NA	lncRNA	chrX:136853756-136855830	intronic	RBMX	HSAGENE0105531	25 Mya	NA	NA	NA	NA	NA	NA	NA	NA	NA	MMULGENE0046250,MMULGENE0046251	NA	rhesus,rhesus	reciprocal,reciprocal	chrX:132963781-132971800,chrX:132969587-132975210	NA
HSAGENE0105537	RAB9A	protein_coding	chrX:13689128-13717088	NA	NA	NA	protein-coding	NA	NA	NA	NA	NA	NA	NA	NA	NA	NA	NA	NA	NA	NA	NA
HSAGENE0105539	db_XLOC_035855	lncRNA	chrX:136909479-136910435	intergenic proximal	NA	NA	25 Mya	NA	NA	NA	NA	NA	NA	NA	NA	NA	MMULGENE0046253	NA	rhesus	reciprocal	chrX:133038607-133039639	NA
HSAGENE0105540	db_XLOC_035856	lncRNA	chrX:136924997-136936069	intergenic proximal	NA	NA	Human-specific	NA	NA	NA	NA	NA	NA	NA	NA	NA	NA	NA	NA	NA	NA	NA
HSAGENE0105547	TRAPPC2	protein_coding	chrX:13712040-13734635	NA	NA	NA	protein-coding	NA	NA	NA	NA	NA	NA	NA	NA	NA	NA	NA	NA	NA	NA	NA
HSAGENE0105550	OFD1	protein_coding	chrX:13734712-13779597	NA	NA	NA	protein-coding	NA	NA	NA	NA	NA	NA	NA	NA	NA	NA	NA	NA	NA	NA	NA
HSAGENE0105555	db_XLOC_035858	lncRNA	chrX:137547649-137572170	antisense	ZIC3	HSAGENE0105558	25 Mya	NA	NA	NA	NA	NA	NA	NA	NA	NA	MMULGENE0046256,MMULGENE0067375	NA	rhesus,rhesus	reciprocal,reciprocal	chrX:133630338-133733275,chrX:133717028-133717588	NA
HSAGENE0105558	ZIC3	protein_coding	chrX:137566127-137577691	NA	NA	NA	protein-coding	NA	NA	NA	NA	NA	NA	NA	NA	NA	NA	NA	NA	NA	NA	NA
HSAGENE0105560	ZFYVE9P1	processed_pseudogene	chrX:137660519-137662242	NA	NA	NA	pseudogene	NA	NA	NA	NA	NA	NA	NA	NA	NA	NA	NA	NA	NA	NA	NA
HSAGENE0105561	GPM6B	protein_coding	chrX:13769825-13939060	NA	NA	NA	protein-coding	NA	NA	NA	NA	NA	NA	NA	NA	NA	NA	NA	NA	NA	NA	NA
HSAGENE0105570	NA	lncRNA	chrX:138614727-138628384	antisense	FGF13	HSAGENE0105571	Human-specific	NA	NA	NA	NA	NA	NA	NA	NA	NA	NA	NA	NA	NA	NA	NA
HSAGENE0105571	FGF13	protein_coding	chrX:138614727-139222777	NA	NA	NA	protein-coding	NA	NA	NA	NA	NA	NA	NA	NA	NA	NA	NA	NA	NA	NA	NA
HSAGENE0105574	FGF13-AS1	lncRNA	chrX:138711452-138718726	antisense	FGF13	HSAGENE0105571	25 Mya	NA	NA	NA	NA	NA	NA	NA	NA	NA	MMULGENE0045514	NA	rhesus	reciprocal	chrX:134864971-134903465	NA
HSAGENE0105580	NA	lncRNA	chrX:138977161-138984474	intronic	FGF13	HSAGENE0105571	Human-specific	NA	NA	NA	NA	NA	NA	NA	NA	NA	NA	NA	NA	NA	NA	NA
HSAGENE0105581	NA	lncRNA	chrX:139032700-139034595	intronic	FGF13	HSAGENE0105571	Human-specific	NA	NA	NA	NA	NA	NA	NA	NA	NA	NA	NA	NA	NA	NA	NA
HSAGENE0105586	SRD5A1P1	processed_pseudogene	chrX:139446891-139447676	NA	NA	NA	pseudogene	NA	NA	NA	NA	NA	NA	NA	NA	NA	NA	NA	NA	NA	NA	NA
HSAGENE0105590	MCF2	protein_coding	chrX:139581687-139710780	NA	NA	NA	protein-coding	NA	NA	NA	NA	NA	NA	NA	NA	NA	NA	NA	NA	NA	NA	NA
HSAGENE0105592	ATP11C	protein_coding	chrX:139725919-139945276	NA	NA	NA	protein-coding	NA	NA	NA	NA	NA	NA	NA	NA	NA	NA	NA	NA	NA	NA	NA
HSAGENE0105598	GEMIN8	protein_coding	chrX:14000866-14029904	NA	NA	NA	protein-coding	NA	NA	NA	NA	NA	NA	NA	NA	NA	NA	NA	NA	NA	NA	NA
HSAGENE0105601	HNRNPA3P3	processed_pseudogene	chrX:140032344-140033882	NA	NA	NA	pseudogene	NA	NA	NA	NA	NA	NA	NA	NA	NA	NA	NA	NA	NA	NA	NA
HSAGENE0105602	AL589987.1	protein_coding	chrX:140091415-140092911	NA	NA	NA	protein-coding	NA	NA	NA	NA	NA	NA	NA	NA	NA	NA	NA	NA	NA	NA	NA
HSAGENE0105609	NA	lncRNA	chrX:140466649-140507461	overlapping	SOX3	HSAGENE0105611	90 Mya	NA	NA	NA	NA	MUSGENE0079940	NA	mouse	reciprocal	chrX:59939290-59943119	NA	NA	NA	NA	NA	NA
HSAGENE0105611	SOX3	protein_coding	chrX:140502985-140505069	NA	NA	NA	protein-coding	NA	NA	NA	NA	NA	NA	NA	NA	NA	NA	NA	NA	NA	NA	NA
HSAGENE0105612	NA	lncRNA	chrX:140505156-140510980	divergent	NA	NA	90 Mya	NA	NA	NA	NA	MUSGENE0079939	Gm14662	mouse	reciprocal	chrX:59937181-60005195	MMULGENE0067381	NA	rhesus	reciprocal	chrX:136702346-136705738	NA
HSAGENE0105615	db_XLOC_035862	lncRNA	chrX:140581981-140718084	intergenic proximal	NA	NA	90 Mya	NA	NA	NA	NA	NA	NA	NA	NA	NA	MMULGENE0046265	NA	rhesus	reciprocal	chrX:136891611-136895726	NA
HSAGENE0105617	LINC00632	lncRNA	chrX:140709562-140793215	antisense	NA	HSAGENE0105618	90 Mya	NA	NA	NA	NA	MUSGENE0079947	Cdr1os	mouse	reciprocal	chrX:60159984-60247391	MMULGENE0045519,MMULGENE0045520	NA	rhesus,rhesus	reciprocal,reciprocal	chrX:136964373-136966579,chrX:136967061-136968109	NA
HSAGENE0105618	NA	protein_coding	chrX:140720601-140726858	NA	NA	NA	protein-coding	NA	NA	NA	NA	NA	NA	NA	NA	NA	NA	NA	NA	NA	NA	NA
HSAGENE0105619	NA	lncRNA	chrX:140726936-140728211	intergenic proximal	NA	NA	Human-specific	NA	NA	NA	NA	NA	NA	NA	NA	NA	NA	NA	NA	NA	NA	NA
HSAGENE0105622	NA	lncRNA	chrX:140782950-140784977	overlapping	CDR1	HSAGENE0105623	Human-specific	NA	NA	NA	NA	NA	NA	NA	NA	NA	NA	NA	NA	NA	NA	NA
HSAGENE0105623	CDR1	protein_coding	chrX:140783578-140784366	NA	NA	NA	protein-coding	NA	NA	NA	NA	NA	NA	NA	NA	NA	NA	NA	NA	NA	NA	NA
HSAGENE0105628	LDOC1	protein_coding	chrX:141111605-141177129	NA	NA	NA	protein-coding	NA	NA	NA	NA	NA	NA	NA	NA	NA	NA	NA	NA	NA	NA	NA
HSAGENE0105629	RPL36AP52	processed_pseudogene	chrX:141138478-141139174	NA	NA	NA	pseudogene	NA	NA	NA	NA	NA	NA	NA	NA	NA	NA	NA	NA	NA	NA	NA
HSAGENE0105631	SPANXA2-OT1	lncRNA	chrX:141176108-141737586	antisense	LDOC1	HSAGENE0105628	25 Mya	NA	NA	NA	NA	NA	NA	NA	NA	NA	MMULGENE0046270,MMULGENE0067384	NA	rhesus,rhesus	reciprocal,reciprocal	chrX:137440336-137457592,chrX:137453012-137458481	NA
HSAGENE0105648	UBE2E4P	processed_pseudogene	chrX:14244382-14244928	NA	NA	NA	pseudogene	NA	NA	NA	NA	NA	NA	NA	NA	NA	NA	NA	NA	NA	NA	NA
HSAGENE0105656	SLITRK4	protein_coding	chrX:143622790-143636101	NA	NA	NA	protein-coding	NA	NA	NA	NA	NA	NA	NA	NA	NA	NA	NA	NA	NA	NA	NA
HSAGENE0105671	GLRA2	protein_coding	chrX:14529285-14731817	NA	NA	NA	protein-coding	NA	NA	NA	NA	NA	NA	NA	NA	NA	NA	NA	NA	NA	NA	NA
HSAGENE0105677	SLITRK2	protein_coding	chrX:145817829-145830104	NA	NA	NA	protein-coding	NA	NA	NA	NA	NA	NA	NA	NA	NA	NA	NA	NA	NA	NA	NA
HSAGENE0105684	ANKRD11P2	processed_pseudogene	chrX:146619398-146620584	NA	NA	NA	pseudogene	NA	NA	NA	NA	NA	NA	NA	NA	NA	NA	NA	NA	NA	NA	NA
HSAGENE0105685	FANCB	protein_coding	chrX:14663352-14873165	NA	NA	NA	protein-coding	NA	NA	NA	NA	NA	NA	NA	NA	NA	NA	NA	NA	NA	NA	NA
HSAGENE0105702	SLIRPP1	processed_pseudogene	chrX:147801005-147801302	NA	NA	NA	pseudogene	NA	NA	NA	NA	NA	NA	NA	NA	NA	NA	NA	NA	NA	NA	NA
HSAGENE0105705	NA	lncRNA	chrX:147896185-147902896	intergenic proximal	NA	NA	25 Mya	NA	NA	NA	NA	NA	NA	NA	NA	NA	MMULGENE0067401	NA	rhesus	reciprocal	chrX:143916402-143922846	NA
HSAGENE0105708	FMR1	protein_coding	chrX:147911919-147951125	NA	NA	NA	protein-coding	NA	NA	NA	NA	NA	NA	NA	NA	NA	NA	NA	NA	NA	NA	NA
HSAGENE0105710	FMR1-IT1	lncRNA	chrX:147946941-147947583	intronic	FMR1	HSAGENE0105708	Human-specific	NA	NA	NA	NA	NA	NA	NA	NA	NA	NA	NA	NA	NA	NA	NA
HSAGENE0105712	FTH1P8	processed_pseudogene	chrX:148052233-148052746	NA	NA	NA	pseudogene	NA	NA	NA	NA	NA	NA	NA	NA	NA	NA	NA	NA	NA	NA	NA
HSAGENE0105714	HAX1P1	processed_pseudogene	chrX:148198014-148198878	NA	NA	NA	pseudogene	NA	NA	NA	NA	NA	NA	NA	NA	NA	NA	NA	NA	NA	NA	NA
HSAGENE0105715	NPM1P9	processed_pseudogene	chrX:14834476-14835319	NA	NA	NA	pseudogene	NA	NA	NA	NA	NA	NA	NA	NA	NA	NA	NA	NA	NA	NA	NA
HSAGENE0105716	db_XLOC_035200	lncRNA	chrX:14834869-14844032	antisense	FANCB	HSAGENE0105685	Human-specific	NA	NA	NA	NA	NA	NA	NA	NA	NA	NA	NA	NA	NA	NA	NA
HSAGENE0105720	AFF2	protein_coding	chrX:148500617-149000663	NA	NA	NA	protein-coding	NA	NA	NA	NA	NA	NA	NA	NA	NA	NA	NA	NA	NA	NA	NA
HSAGENE0105725	MOSPD2	protein_coding	chrX:14873401-14922327	NA	NA	NA	protein-coding	NA	NA	NA	NA	NA	NA	NA	NA	NA	NA	NA	NA	NA	NA	NA
HSAGENE0105726	NA	lncRNA	chrX:148955601-148956613	antisense	AFF2	HSAGENE0105720	Human-specific	NA	NA	NA	NA	NA	NA	NA	NA	NA	NA	NA	NA	NA	NA	NA
HSAGENE0105730	db_XLOC_035878	lncRNA	chrX:149471233-149471622	intergenic proximal	NA	NA	Human-specific	NA	NA	NA	NA	NA	NA	NA	NA	NA	NA	NA	NA	NA	NA	NA
HSAGENE0105731	IDS	protein_coding	chrX:149476988-149521344	NA	NA	NA	protein-coding	NA	NA	NA	NA	NA	NA	NA	NA	NA	NA	NA	NA	NA	NA	NA
HSAGENE0105732	AC244197.3	protein_coding	chrX:149477104-149540926	NA	NA	NA	protein-coding	NA	NA	NA	NA	NA	NA	NA	NA	NA	NA	NA	NA	NA	NA	NA
HSAGENE0105733	db_XLOC_035503	lncRNA	chrX:149478783-149515599	antisense	IDS	HSAGENE0105731	uncertain	NA	NA	NA	NA	NA	NA	NA	NA	NA	NA	NA	NA	NA	NA	NA
HSAGENE0105734	db_XLOC_035504	lncRNA	chrX:149486919-149492784	antisense	IDS	HSAGENE0105731	90 Mya	NA	NA	NA	NA	MUSGENE0080059	db_XLOC_032863	mouse	reciprocal	chrX:69386582-69414088	NA	NA	NA	NA	NA	NA
HSAGENE0105737	IDSP1	unprocessed_pseudogene	chrX:149525001-149526043	NA	NA	NA	pseudogene	NA	NA	NA	NA	NA	NA	NA	NA	NA	NA	NA	NA	NA	NA	NA
HSAGENE0105738	LINC00893	lncRNA	chrX:149527591-149540959	overlapping	AC244197.3	HSAGENE0105732	90 Mya	NA	NA	NA	NA	NA	NA	NA	NA	NA	MMULGENE0046286,MMULGENE0046287	NA	rhesus,rhesus	reciprocal,reciprocal	chrX:145538660-145560804,chrX:145563411-145567748	NA
HSAGENE0105739	NA	lncRNA	chrX:149534570-149535852	intronic	AC244197.3	HSAGENE0105732	25 Mya	NA	NA	NA	NA	NA	NA	NA	NA	NA	MMULGENE0046287	NA	rhesus	reciprocal	chrX:145563411-145567748	NA
HSAGENE0105741	EOLA1	protein_coding	chrX:149540355-149550510	NA	NA	NA	protein-coding	NA	NA	NA	NA	NA	NA	NA	NA	NA	NA	NA	NA	NA	NA	NA
HSAGENE0105743	NA	lncRNA	chrX:149553592-149554087	intergenic proximal	NA	NA	Human-specific	NA	NA	NA	NA	NA	NA	NA	NA	NA	NA	NA	NA	NA	NA	NA
HSAGENE0105746	TMEM185A	protein_coding	chrX:149596556-149631912	NA	NA	NA	protein-coding	NA	NA	NA	NA	NA	NA	NA	NA	NA	NA	NA	NA	NA	NA	NA
HSAGENE0105753	HSFX1	protein_coding	chrX:149774068-149776867	NA	NA	NA	protein-coding	NA	NA	NA	NA	NA	NA	NA	NA	NA	NA	NA	NA	NA	NA	NA
HSAGENE0105759	NA	lncRNA	chrX:149876184-149878230	intergenic proximal	NA	NA	Human-specific	NA	NA	NA	NA	NA	NA	NA	NA	NA	NA	NA	NA	NA	NA	NA
HSAGENE0105760	MAGEA8-AS1	lncRNA	chrX:149878199-149897020	antisense	NA	HSAGENE0105761	25 Mya	NA	NA	NA	NA	NA	NA	NA	NA	NA	MMULGENE0046294,MMULGENE0067405	NA	rhesus,rhesus	reciprocal,reciprocal	chrX:145891966-145893262,chrX:145888385-145911911	NA
HSAGENE0105763	NA	lncRNA	chrX:149908315-149910743	intergenic proximal	NA	NA	Human-specific	NA	NA	NA	NA	NA	NA	NA	NA	NA	NA	NA	NA	NA	NA	NA
HSAGENE0105764	EOLA2	protein_coding	chrX:149929527-149938895	NA	NA	NA	protein-coding	NA	NA	NA	NA	NA	NA	NA	NA	NA	NA	NA	NA	NA	NA	NA
HSAGENE0105765	HSFX4	protein_coding	chrX:149929573-149931287	NA	NA	NA	protein-coding	NA	NA	NA	NA	NA	NA	NA	NA	NA	NA	NA	NA	NA	NA	NA
HSAGENE0105766	LINC00894	lncRNA	chrX:149938518-150224580	antisense	EOLA2	HSAGENE0105764	90 Mya	NA	NA	NA	NA	NA	NA	NA	NA	NA	MMULGENE0045554,MMULGENE0067407,MMULGENE0067408	NA	rhesus,rhesus,rhesus	reciprocal,reciprocal,reciprocal	chrX:145969646-146053163,chrX:146021675-146027595,chrX:146202655-146224659	NA
HSAGENE0105767	db_XLOC_035880	lncRNA	chrX:149945805-149948155	intergenic proximal	NA	NA	25 Mya	NA	NA	NA	NA	NA	NA	NA	NA	NA	NA	NA	NA	NA	NA	NA
HSAGENE0105771	NA	lncRNA	chrX:150031309-150032185	intergenic proximal	NA	NA	Human-specific	NA	NA	NA	NA	NA	NA	NA	NA	NA	NA	NA	NA	NA	NA	NA
HSAGENE0105772	BX322650.1	processed_pseudogene	chrX:150113009-150116520	NA	NA	NA	pseudogene	NA	NA	NA	NA	NA	NA	NA	NA	NA	NA	NA	NA	NA	NA	NA
HSAGENE0105773	XRCC6P2	processed_pseudogene	chrX:150231075-150232896	NA	NA	NA	pseudogene	NA	NA	NA	NA	NA	NA	NA	NA	NA	NA	NA	NA	NA	NA	NA
HSAGENE0105774	MAMLD1	protein_coding	chrX:150361395-150514246	NA	NA	NA	protein-coding	NA	NA	NA	NA	NA	NA	NA	NA	NA	NA	NA	NA	NA	NA	NA
HSAGENE0105777	MTM1	protein_coding	chrX:150568609-150673143	NA	NA	NA	protein-coding	NA	NA	NA	NA	NA	NA	NA	NA	NA	NA	NA	NA	NA	NA	NA
HSAGENE0105780	MTMR1	protein_coding	chrX:150692962-150765108	NA	NA	NA	protein-coding	NA	NA	NA	NA	NA	NA	NA	NA	NA	NA	NA	NA	NA	NA	NA
HSAGENE0105783	db_XLOC_035507	lncRNA	chrX:150766336-150774050	antisense	CD99L2	HSAGENE0105784	25 Mya	NA	NA	NA	NA	NA	NA	NA	NA	NA	MMULGENE0067413	NA	rhesus	reciprocal	chrX:146775250-146778180	NA
HSAGENE0105784	CD99L2	protein_coding	chrX:150766336-150898816	NA	NA	NA	protein-coding	NA	NA	NA	NA	NA	NA	NA	NA	NA	NA	NA	NA	NA	NA	NA
HSAGENE0105791	HMGB3	protein_coding	chrX:150980509-150990775	NA	NA	NA	protein-coding	NA	NA	NA	NA	NA	NA	NA	NA	NA	NA	NA	NA	NA	NA	NA
HSAGENE0105792	RPL19P21	processed_pseudogene	chrX:150993501-150994091	NA	NA	NA	pseudogene	NA	NA	NA	NA	NA	NA	NA	NA	NA	NA	NA	NA	NA	NA	NA
HSAGENE0105796	GPR50	protein_coding	chrX:151176584-151181465	NA	NA	NA	protein-coding	NA	NA	NA	NA	NA	NA	NA	NA	NA	NA	NA	NA	NA	NA	NA
HSAGENE0105799	AF274853.1	lncRNA	chrX:151303384-151397142	antisense	VMA21	HSAGENE0105800	Human-specific	NA	NA	NA	NA	NA	NA	NA	NA	NA	NA	NA	NA	NA	NA	NA
HSAGENE0105800	VMA21	protein_coding	chrX:151396515-151409377	NA	NA	NA	protein-coding	NA	NA	NA	NA	NA	NA	NA	NA	NA	NA	NA	NA	NA	NA	NA
HSAGENE0105807	PRRG3	protein_coding	chrX:151694607-151705991	NA	NA	NA	protein-coding	NA	NA	NA	NA	NA	NA	NA	NA	NA	NA	NA	NA	NA	NA	NA
HSAGENE0105822	GABRA3	protein_coding	chrX:152166234-152451369	NA	NA	NA	protein-coding	NA	NA	NA	NA	NA	NA	NA	NA	NA	NA	NA	NA	NA	NA	NA
HSAGENE0105827	GABRQ	protein_coding	chrX:152637895-152658985	NA	NA	NA	protein-coding	NA	NA	NA	NA	NA	NA	NA	NA	NA	NA	NA	NA	NA	NA	NA
HSAGENE0105832	CSAG1	protein_coding	chrX:152727484-152733735	NA	NA	NA	protein-coding	NA	NA	NA	NA	NA	NA	NA	NA	NA	NA	NA	NA	NA	NA	NA
HSAGENE0105833	MAGEA12	protein_coding	chrX:152733757-152737669	NA	NA	NA	protein-coding	NA	NA	NA	NA	NA	NA	NA	NA	NA	NA	NA	NA	NA	NA	NA
HSAGENE0105841	CETN2	protein_coding	chrX:152826994-152830757	NA	NA	NA	protein-coding	NA	NA	NA	NA	NA	NA	NA	NA	NA	NA	NA	NA	NA	NA	NA
HSAGENE0105842	NSDHL	protein_coding	chrX:152830967-152879544	NA	NA	NA	protein-coding	NA	NA	NA	NA	NA	NA	NA	NA	NA	NA	NA	NA	NA	NA	NA
HSAGENE0105843	NA	lncRNA	chrX:152834549-152835357	intronic	NSDHL	HSAGENE0105842	Human-specific	NA	NA	NA	NA	NA	NA	NA	NA	NA	NA	NA	NA	NA	NA	NA
HSAGENE0105844	ZNF185	protein_coding	chrX:152897952-152973558	NA	NA	NA	protein-coding	NA	NA	NA	NA	NA	NA	NA	NA	NA	NA	NA	NA	NA	NA	NA
HSAGENE0105846	NA	lncRNA	chrX:152946969-152948573	intronic	ZNF185	HSAGENE0105844	Human-specific	NA	NA	NA	NA	NA	NA	NA	NA	NA	NA	NA	NA	NA	NA	NA
HSAGENE0105848	PNMA5	protein_coding	chrX:152988793-152994116	NA	NA	NA	protein-coding	NA	NA	NA	NA	NA	NA	NA	NA	NA	NA	NA	NA	NA	NA	NA
HSAGENE0105852	PNMA3	protein_coding	chrX:153032471-153060467	NA	NA	NA	protein-coding	NA	NA	NA	NA	NA	NA	NA	NA	NA	NA	NA	NA	NA	NA	NA
HSAGENE0105853	db_XLOC_035515	lncRNA	chrX:153035691-153037796	intronic	PNMA3	HSAGENE0105852	25 Mya	NA	NA	NA	NA	NA	NA	NA	NA	NA	MMULGENE0067421	NA	rhesus	weak	chrX:149012538-149022098	NA
HSAGENE0105855	PNMA6A	protein_coding	chrX:153072454-153075019	NA	NA	NA	protein-coding	NA	NA	NA	NA	NA	NA	NA	NA	NA	NA	NA	NA	NA	NA	NA
HSAGENE0105856	NA	lncRNA	chrX:153074285-153075604	antisense	PNMA6A	HSAGENE0105855	Human-specific	NA	NA	NA	NA	NA	NA	NA	NA	NA	NA	NA	NA	NA	NA	NA
HSAGENE0105861	PIGA	protein_coding	chrX:15319373-15335554	NA	NA	NA	protein-coding	NA	NA	NA	NA	NA	NA	NA	NA	NA	NA	NA	NA	NA	NA	NA
HSAGENE0105867	PNMA6F	protein_coding	chrX:153317680-153322004	NA	NA	NA	protein-coding	NA	NA	NA	NA	NA	NA	NA	NA	NA	NA	NA	NA	NA	NA	NA
HSAGENE0105869	ZNF275	protein_coding	chrX:153334147-153360110	NA	NA	NA	protein-coding	NA	NA	NA	NA	NA	NA	NA	NA	NA	NA	NA	NA	NA	NA	NA
HSAGENE0105873	ZFP92	protein_coding	chrX:153411940-153426546	NA	NA	NA	protein-coding	NA	NA	NA	NA	NA	NA	NA	NA	NA	NA	NA	NA	NA	NA	NA
HSAGENE0105875	TREX2	protein_coding	chrX:153444720-153470587	NA	NA	NA	protein-coding	NA	NA	NA	NA	NA	NA	NA	NA	NA	NA	NA	NA	NA	NA	NA
HSAGENE0105876	HAUS7	protein_coding	chrX:153447666-153495516	NA	NA	NA	protein-coding	NA	NA	NA	NA	NA	NA	NA	NA	NA	NA	NA	NA	NA	NA	NA
HSAGENE0105878	NA	lncRNA	chrX:153457832-153460396	intronic	TREX2	HSAGENE0105875	Human-specific	NA	NA	NA	NA	NA	NA	NA	NA	NA	NA	NA	NA	NA	NA	NA
HSAGENE0105879	NA	lncRNA	chrX:153462976-153464983	intronic	TREX2	HSAGENE0105875	Human-specific	NA	NA	NA	NA	NA	NA	NA	NA	NA	NA	NA	NA	NA	NA	NA
HSAGENE0105881	BGN	protein_coding	chrX:153494980-153509546	NA	NA	NA	protein-coding	NA	NA	NA	NA	NA	NA	NA	NA	NA	NA	NA	NA	NA	NA	NA
HSAGENE0105882	ATP2B3	protein_coding	chrX:153517658-153582939	NA	NA	NA	protein-coding	NA	NA	NA	NA	NA	NA	NA	NA	NA	NA	NA	NA	NA	NA	NA
HSAGENE0105883	NA	lncRNA	chrX:153583750-153587601	intergenic proximal	NA	NA	Human-specific	NA	NA	NA	NA	NA	NA	NA	NA	NA	NA	NA	NA	NA	NA	NA
HSAGENE0105884	NA	lncRNA	chrX:153584606-153586845	intergenic proximal	NA	NA	Human-specific	NA	NA	NA	NA	NA	NA	NA	NA	NA	NA	NA	NA	NA	NA	NA
HSAGENE0105885	CCNQ	protein_coding	chrX:153587925-153600045	NA	NA	NA	protein-coding	NA	NA	NA	NA	NA	NA	NA	NA	NA	NA	NA	NA	NA	NA	NA
HSAGENE0105886	AF274858.1	transcribed_processed_pseudogene	chrX:153599315-153613937	NA	NA	NA	pseudogene	NA	NA	NA	NA	NA	NA	NA	NA	NA	NA	NA	NA	NA	NA	NA
HSAGENE0105887	KRT18P48	processed_pseudogene	chrX:153604497-153605348	NA	NA	NA	pseudogene	NA	NA	NA	NA	NA	NA	NA	NA	NA	NA	NA	NA	NA	NA	NA
HSAGENE0105889	db_XLOC_035895	lncRNA	chrX:153634476-153634929	intergenic proximal	NA	NA	uncertain	NA	NA	NA	NA	NA	NA	NA	NA	NA	NA	NA	NA	NA	NA	NA
HSAGENE0105890	DUSP9	protein_coding	chrX:153642492-153651326	NA	NA	NA	protein-coding	NA	NA	NA	NA	NA	NA	NA	NA	NA	NA	NA	NA	NA	NA	NA
HSAGENE0105891	NA	protein_coding	chrX:153650665-153651294	NA	NA	NA	protein-coding	NA	NA	NA	NA	NA	NA	NA	NA	NA	NA	NA	NA	NA	NA	NA
HSAGENE0105892	RPL18AP16	processed_pseudogene	chrX:153662162-153662692	NA	NA	NA	pseudogene	NA	NA	NA	NA	NA	NA	NA	NA	NA	NA	NA	NA	NA	NA	NA
HSAGENE0105894	PNCK	protein_coding	chrX:153669731-153689010	NA	NA	NA	protein-coding	NA	NA	NA	NA	NA	NA	NA	NA	NA	NA	NA	NA	NA	NA	NA
HSAGENE0105897	SLC6A8	protein_coding	chrX:153687926-153696588	NA	NA	NA	protein-coding	NA	NA	NA	NA	NA	NA	NA	NA	NA	NA	NA	NA	NA	NA	NA
HSAGENE0105898	BCAP31	protein_coding	chrX:153700475-153724612	NA	NA	NA	protein-coding	NA	NA	NA	NA	NA	NA	NA	NA	NA	NA	NA	NA	NA	NA	NA
HSAGENE0105899	NA	lncRNA	chrX:153706230-153707881	intronic	BCAP31	HSAGENE0105898	Human-specific	NA	NA	NA	NA	NA	NA	NA	NA	NA	NA	NA	NA	NA	NA	NA
HSAGENE0105901	ABCD1	protein_coding	chrX:153724753-153744755	NA	NA	NA	protein-coding	NA	NA	NA	NA	NA	NA	NA	NA	NA	NA	NA	NA	NA	NA	NA
HSAGENE0105903	NA	lncRNA	chrX:153743527-153744719	antisense	ABCD1	HSAGENE0105901	25 Mya	NA	NA	NA	NA	NA	NA	NA	NA	NA	NA	NA	NA	NA	NA	NA
HSAGENE0105904	PLXNB3	protein_coding	chrX:153764149-153779346	NA	NA	NA	protein-coding	NA	NA	NA	NA	NA	NA	NA	NA	NA	NA	NA	NA	NA	NA	NA
HSAGENE0105905	SRPK3	protein_coding	chrX:153776412-153785732	NA	NA	NA	protein-coding	NA	NA	NA	NA	NA	NA	NA	NA	NA	NA	NA	NA	NA	NA	NA
HSAGENE0105906	db_XLOC_035899	lncRNA	chrX:153777948-153779222	antisense	PLXNB3	HSAGENE0105904	90 Mya	NA	NA	NA	NA	NA	NA	NA	NA	NA	MMULGENE0067428	NA	rhesus	reciprocal	chrX:149760897-149762250	NA
HSAGENE0105907	IDH3G	protein_coding	chrX:153785702-153794523	NA	NA	NA	protein-coding	NA	NA	NA	NA	NA	NA	NA	NA	NA	NA	NA	NA	NA	NA	NA
HSAGENE0105908	SSR4	protein_coding	chrX:153793516-153798551	NA	NA	NA	protein-coding	NA	NA	NA	NA	NA	NA	NA	NA	NA	NA	NA	NA	NA	NA	NA
HSAGENE0105909	PDZD4	protein_coding	chrX:153802161-153830565	NA	NA	NA	protein-coding	NA	NA	NA	NA	NA	NA	NA	NA	NA	NA	NA	NA	NA	NA	NA
HSAGENE0105911	CYCSP45	processed_pseudogene	chrX:153832167-153841565	NA	NA	NA	pseudogene	NA	NA	NA	NA	NA	NA	NA	NA	NA	NA	NA	NA	NA	NA	NA
HSAGENE0105913	PIR	protein_coding	chrX:15384799-15493652	NA	NA	NA	protein-coding	NA	NA	NA	NA	NA	NA	NA	NA	NA	NA	NA	NA	NA	NA	NA
HSAGENE0105914	L1CAM	protein_coding	chrX:153861508-153886173	NA	NA	NA	protein-coding	NA	NA	NA	NA	NA	NA	NA	NA	NA	NA	NA	NA	NA	NA	NA
HSAGENE0105915	U52112.1	protein_coding	chrX:153872259-153909166	NA	NA	NA	protein-coding	NA	NA	NA	NA	NA	NA	NA	NA	NA	NA	NA	NA	NA	NA	NA
HSAGENE0105916	LCA10	lncRNA	chrX:153879068-153892558	antisense	U52112.1	HSAGENE0105915	90 Mya	NA	NA	NA	NA	MUSGENE0080190	NA	mouse	reciprocal	chrX:72910634-72924520	MMULGENE0045594	NA	rhesus	reciprocal	chrX:149867185-149875110	NA
HSAGENE0105918	ARHGAP4	protein_coding	chrX:153907367-153934999	NA	NA	NA	protein-coding	NA	NA	NA	NA	NA	NA	NA	NA	NA	NA	NA	NA	NA	NA	NA
HSAGENE0105919	db_XLOC_035524	lncRNA	chrX:153909957-153915133	antisense	ARHGAP4	HSAGENE0105918	90 Mya	NA	NA	NA	NA	NA	NA	NA	NA	NA	NA	NA	NA	NA	NA	NA
HSAGENE0105920	NAA10	protein_coding	chrX:153929225-153935080	NA	NA	NA	protein-coding	NA	NA	NA	NA	NA	NA	NA	NA	NA	NA	NA	NA	NA	NA	NA
HSAGENE0105921	RENBP	protein_coding	chrX:153935269-153944687	NA	NA	NA	protein-coding	NA	NA	NA	NA	NA	NA	NA	NA	NA	NA	NA	NA	NA	NA	NA
HSAGENE0105922	HCFC1	protein_coding	chrX:153947556-153971892	NA	NA	NA	protein-coding	NA	NA	NA	NA	NA	NA	NA	NA	NA	NA	NA	NA	NA	NA	NA
HSAGENE0105923	HCFC1-AS1	lncRNA	chrX:153968835-153970087	antisense	HCFC1	HSAGENE0105922	25 Mya	NA	NA	NA	NA	NA	NA	NA	NA	NA	MMULGENE0067429	NA	rhesus	reciprocal	chrX:149957176-149958556	NA
HSAGENE0105924	TMEM187	protein_coding	chrX:153972754-153983194	NA	NA	NA	protein-coding	NA	NA	NA	NA	NA	NA	NA	NA	NA	NA	NA	NA	NA	NA	NA
HSAGENE0105926	IRAK1	protein_coding	chrX:154010378-154019902	NA	NA	NA	protein-coding	NA	NA	NA	NA	NA	NA	NA	NA	NA	NA	NA	NA	NA	NA	NA
HSAGENE0105927	NA	protein_coding	chrX:154014041-154014816	NA	NA	NA	protein-coding	NA	NA	NA	NA	NA	NA	NA	NA	NA	NA	NA	NA	NA	NA	NA
HSAGENE0105928	MECP2	protein_coding	chrX:154021573-154137103	NA	NA	NA	protein-coding	NA	NA	NA	NA	NA	NA	NA	NA	NA	NA	NA	NA	NA	NA	NA
HSAGENE0105929	db_XLOC_035527	lncRNA	chrX:154036504-154090042	antisense	MECP2	HSAGENE0105928	Human-specific	NA	NA	NA	NA	NA	NA	NA	NA	NA	NA	NA	NA	NA	NA	NA
HSAGENE0105933	NA	lncRNA	chrX:154083914-154084642	intronic	MECP2	HSAGENE0105928	Human-specific	NA	NA	NA	NA	NA	NA	NA	NA	NA	NA	NA	NA	NA	NA	NA
HSAGENE0105934	NA	lncRNA	chrX:154086700-154088432	intronic	MECP2	HSAGENE0105928	Human-specific	NA	NA	NA	NA	NA	NA	NA	NA	NA	NA	NA	NA	NA	NA	NA
HSAGENE0105943	TKTL1	protein_coding	chrX:154295795-154330351	NA	NA	NA	protein-coding	NA	NA	NA	NA	NA	NA	NA	NA	NA	NA	NA	NA	NA	NA	NA
HSAGENE0105945	FLNA	protein_coding	chrX:154348524-154374634	NA	NA	NA	protein-coding	NA	NA	NA	NA	NA	NA	NA	NA	NA	NA	NA	NA	NA	NA	NA
HSAGENE0105946	AC245140.3	lncRNA	chrX:154374622-154377077	antisense	FLNA	HSAGENE0105945	uncertain	NA	NA	NA	NA	NA	NA	NA	NA	NA	NA	NA	NA	NA	NA	NA
HSAGENE0105947	EMD	protein_coding	chrX:154379273-154381523	NA	NA	NA	protein-coding	NA	NA	NA	NA	NA	NA	NA	NA	NA	NA	NA	NA	NA	NA	NA
HSAGENE0105948	RPL10	protein_coding	chrX:154389926-154409168	NA	NA	NA	protein-coding	NA	NA	NA	NA	NA	NA	NA	NA	NA	NA	NA	NA	NA	NA	NA
HSAGENE0105949	AC245140.2	lncRNA	chrX:154391393-154398851	antisense	RPL10	HSAGENE0105948	25 Mya	NA	NA	NA	NA	NA	NA	NA	NA	NA	MMULGENE0067431	NA	rhesus	weak	chrX:150315395-150316327	NA
HSAGENE0105950	DNASE1L1	protein_coding	chrX:154401236-154412145	NA	NA	NA	protein-coding	NA	NA	NA	NA	NA	NA	NA	NA	NA	NA	NA	NA	NA	NA	NA
HSAGENE0105951	TAZ	protein_coding	chrX:154411524-154421743	NA	NA	NA	protein-coding	NA	NA	NA	NA	NA	NA	NA	NA	NA	NA	NA	NA	NA	NA	NA
HSAGENE0105952	CH17-340M24.3	lncRNA	chrX:154424380-154428479	divergent	NA	NA	25 Mya	NA	NA	NA	NA	NA	NA	NA	NA	NA	NA	NA	NA	NA	NA	NA
HSAGENE0105953	ATP6AP1	protein_coding	chrX:154428633-154436516	NA	NA	NA	protein-coding	NA	NA	NA	NA	NA	NA	NA	NA	NA	NA	NA	NA	NA	NA	NA
HSAGENE0105954	NA	lncRNA	chrX:154435269-154437806	antisense	ATP6AP1	HSAGENE0105953	90 Mya	NA	NA	NA	NA	MUSGENE0080223	NA	mouse	reciprocal	chrX:73338880-73348416	NA	NA	NA	NA	NA	NA
HSAGENE0105955	GDI1	protein_coding	chrX:154436913-154443474	NA	NA	NA	protein-coding	NA	NA	NA	NA	NA	NA	NA	NA	NA	NA	NA	NA	NA	NA	NA
HSAGENE0105956	NA	lncRNA	chrX:154439883-154458648	antisense	PLXNA3	HSAGENE0105960	90 Mya	NA	NA	NA	NA	MUSGENE0080226	NA	mouse	reciprocal	chrX:73356313-73376758	NA	NA	NA	NA	NA	MIR6858
HSAGENE0105957	FAM50A	protein_coding	chrX:154444141-154450654	NA	NA	NA	protein-coding	NA	NA	NA	NA	NA	NA	NA	NA	NA	NA	NA	NA	NA	NA	NA
HSAGENE0105958	NA	lncRNA	chrX:154448893-154449299	antisense	FAM50A	HSAGENE0105957	90 Mya	NA	NA	NA	NA	MUSGENE0080226	NA	mouse	reciprocal	chrX:73356313-73376758	NA	NA	NA	NA	NA	NA
HSAGENE0105959	NA	TUCP	chrX:154451796-154454701	NA	NA	NA	other	NA	NA	NA	NA	NA	NA	NA	NA	NA	NA	NA	NA	NA	NA	NA
HSAGENE0105960	PLXNA3	protein_coding	chrX:154458234-154477779	NA	NA	NA	protein-coding	NA	NA	NA	NA	NA	NA	NA	NA	NA	NA	NA	NA	NA	NA	NA
HSAGENE0105961	LAGE3	protein_coding	chrX:154477702-154479294	NA	NA	NA	protein-coding	NA	NA	NA	NA	NA	NA	NA	NA	NA	NA	NA	NA	NA	NA	NA
HSAGENE0105962	UBL4A	protein_coding	chrX:154483717-154486615	NA	NA	NA	protein-coding	NA	NA	NA	NA	NA	NA	NA	NA	NA	NA	NA	NA	NA	NA	NA
HSAGENE0105963	SLC10A3	protein_coding	chrX:154487306-154490690	NA	NA	NA	protein-coding	NA	NA	NA	NA	NA	NA	NA	NA	NA	NA	NA	NA	NA	NA	NA
HSAGENE0105964	FAM3A	protein_coding	chrX:154506100-154516258	NA	NA	NA	protein-coding	NA	NA	NA	NA	NA	NA	NA	NA	NA	NA	NA	NA	NA	NA	NA
HSAGENE0105965	NA	lncRNA	chrX:154513458-154514332	intronic	FAM3A	HSAGENE0105964	25 Mya	NA	NA	NA	NA	NA	NA	NA	NA	NA	MMULGENE0046347	NA	rhesus	weak	chrX:150416685-150436008	NA
HSAGENE0105967	db_XLOC_035529	lncRNA	chrX:154514751-154523243	antisense	FAM3A	HSAGENE0105964	25 Mya	NA	NA	NA	NA	NA	NA	NA	NA	NA	MMULGENE0045611	NA	rhesus	reciprocal	chrX:150436087-150437611	NA
HSAGENE0105968	AC244090.2	lncRNA	chrX:154517840-154518631	intergenic proximal	NA	NA	25 Mya	NA	NA	NA	NA	NA	NA	NA	NA	NA	NA	NA	NA	NA	NA	NA
HSAGENE0105969	NA	lncRNA	chrX:154518938-154521614	intergenic proximal	NA	NA	Human-specific	NA	NA	NA	NA	NA	NA	NA	NA	NA	NA	NA	NA	NA	NA	NA
HSAGENE0105970	NA	lncRNA	chrX:154520582-154524000	intergenic proximal	NA	NA	Human-specific	NA	NA	NA	NA	NA	NA	NA	NA	NA	NA	NA	NA	NA	NA	NA
HSAGENE0105971	NA	lncRNA	chrX:154521793-154528461	intergenic proximal	NA	NA	25 Mya	NA	NA	NA	NA	NA	NA	NA	NA	NA	MMULGENE0046349,MMULGENE0046350	NA	rhesus,rhesus	reciprocal,reciprocal	chrX:150444621-150445759,chrX:150447840-150450308	NA
HSAGENE0105972	G6PD	protein_coding	chrX:154531387-154547572	NA	NA	NA	protein-coding	NA	NA	NA	NA	NA	NA	NA	NA	NA	NA	NA	NA	NA	NA	NA
HSAGENE0105973	IKBKG	protein_coding	chrX:154541199-154565046	NA	NA	NA	protein-coding	NA	NA	NA	NA	NA	NA	NA	NA	NA	NA	NA	NA	NA	NA	NA
HSAGENE0105988	GAB3	protein_coding	chrX:154675249-154751583	NA	NA	NA	protein-coding	NA	NA	NA	NA	NA	NA	NA	NA	NA	NA	NA	NA	NA	NA	NA
HSAGENE0105990	DKC1	protein_coding	chrX:154762742-154777689	NA	NA	NA	protein-coding	NA	NA	NA	NA	NA	NA	NA	NA	NA	NA	NA	NA	NA	NA	NA
HSAGENE0105991	NA	lncRNA	chrX:154774600-154777236	antisense	DKC1	HSAGENE0105990	90 Mya	NA	NA	NA	NA	MUSGENE0080278	NA	mouse	reciprocal	chrX:74145543-74149987	NA	NA	NA	NA	NA	SNORA56
HSAGENE0105992	MPP1	protein_coding	chrX:154778588-154821007	NA	NA	NA	protein-coding	NA	NA	NA	NA	NA	NA	NA	NA	NA	NA	NA	NA	NA	NA	NA
HSAGENE0105993	HMGN1P37	processed_pseudogene	chrX:154817099-154817401	NA	NA	NA	pseudogene	NA	NA	NA	NA	NA	NA	NA	NA	NA	NA	NA	NA	NA	NA	NA
HSAGENE0105995	F8	protein_coding	chrX:154835788-155026980	NA	NA	NA	protein-coding	NA	NA	NA	NA	NA	NA	NA	NA	NA	NA	NA	NA	NA	NA	NA
HSAGENE0105997	F8A1	protein_coding	chrX:154886349-154888061	NA	NA	NA	protein-coding	NA	NA	NA	NA	NA	NA	NA	NA	NA	NA	NA	NA	NA	NA	NA
HSAGENE0106002	FUNDC2	protein_coding	chrX:155025980-155060304	NA	NA	NA	protein-coding	NA	NA	NA	NA	NA	NA	NA	NA	NA	NA	NA	NA	NA	NA	NA
HSAGENE0106004	db_XLOC_035905	lncRNA	chrX:155056515-155057213	antisense	FUNDC2	HSAGENE0106002	25 Mya	NA	NA	NA	NA	NA	NA	NA	NA	NA	NA	NA	NA	NA	NA	NA
HSAGENE0106005	BX470111.1	protein_coding	chrX:155061622-155065519	NA	NA	NA	protein-coding	NA	NA	NA	NA	NA	NA	NA	NA	NA	NA	NA	NA	NA	NA	NA
HSAGENE0106006	CMC4	protein_coding	chrX:155061622-155071136	NA	NA	NA	protein-coding	NA	NA	NA	NA	NA	NA	NA	NA	NA	NA	NA	NA	NA	NA	NA
HSAGENE0106007	MTCP1	protein_coding	chrX:155064034-155147937	NA	NA	NA	protein-coding	NA	NA	NA	NA	NA	NA	NA	NA	NA	NA	NA	NA	NA	NA	NA
HSAGENE0106008	BRCC3	protein_coding	chrX:155071420-155124084	NA	NA	NA	protein-coding	NA	NA	NA	NA	NA	NA	NA	NA	NA	NA	NA	NA	NA	NA	NA
HSAGENE0106011	VBP1	protein_coding	chrX:155197007-155239841	NA	NA	NA	protein-coding	NA	NA	NA	NA	NA	NA	NA	NA	NA	NA	NA	NA	NA	NA	NA
HSAGENE0106014	NA	lncRNA	chrX:155230692-155231153	intronic	VBP1	HSAGENE0106011	Human-specific	NA	NA	NA	NA	NA	NA	NA	NA	NA	NA	NA	NA	NA	NA	NA
HSAGENE0106015	NA	lncRNA	chrX:155252581-155257303	intergenic proximal	NA	NA	25 Mya	NA	NA	NA	NA	NA	NA	NA	NA	NA	NA	NA	NA	NA	NA	NA
HSAGENE0106016	RAB39B	protein_coding	chrX:155257667-155264629	NA	NA	NA	protein-coding	NA	NA	NA	NA	NA	NA	NA	NA	NA	NA	NA	NA	NA	NA	NA
HSAGENE0106017	CLIC2	protein_coding	chrX:155275903-155383012	NA	NA	NA	protein-coding	NA	NA	NA	NA	NA	NA	NA	NA	NA	NA	NA	NA	NA	NA	NA
HSAGENE0106019	PHF10P1	processed_pseudogene	chrX:155292169-155293432	NA	NA	NA	pseudogene	NA	NA	NA	NA	NA	NA	NA	NA	NA	NA	NA	NA	NA	NA	NA
HSAGENE0106025	db_XLOC_035906	lncRNA	chrX:155415271-155419477	intergenic proximal	NA	NA	25 Mya	NA	NA	NA	NA	NA	NA	NA	NA	NA	NA	NA	NA	NA	NA	NA
HSAGENE0106030	TMLHE	protein_coding	chrX:155489011-155719098	NA	NA	NA	protein-coding	NA	NA	NA	NA	NA	NA	NA	NA	NA	NA	NA	NA	NA	NA	NA
HSAGENE0106046	CLTRN	protein_coding	chrX:15627318-15675012	NA	NA	NA	protein-coding	NA	NA	NA	NA	NA	NA	NA	NA	NA	NA	NA	NA	NA	NA	NA
HSAGENE0106050	CA5BP1	transcribed_unprocessed_pseudogene	chrX:15674863-15703796	NA	NA	NA	pseudogene	NA	NA	NA	NA	NA	NA	NA	NA	NA	NA	NA	NA	NA	NA	NA
HSAGENE0106052	CA5B	protein_coding	chrX:15688830-15788411	NA	NA	NA	protein-coding	NA	NA	NA	NA	NA	NA	NA	NA	NA	NA	NA	NA	NA	NA	NA
HSAGENE0106053	NA	lncRNA	chrX:15694395-15695235	intronic	CA5B	HSAGENE0106052	Human-specific	NA	NA	NA	NA	NA	NA	NA	NA	NA	NA	NA	NA	NA	NA	NA
HSAGENE0106054	AC112497.2	pseudogene	chrX:15702602-15703243	NA	NA	NA	pseudogene	NA	NA	NA	NA	NA	NA	NA	NA	NA	NA	NA	NA	NA	NA	NA
HSAGENE0106057	db_XLOC_035570	lncRNA	chrX:15783205-15784535	antisense	CA5B	HSAGENE0106052	uncertain	NA	NA	NA	NA	NA	NA	NA	NA	NA	NA	NA	NA	NA	NA	NA
HSAGENE0106058	INE2	lncRNA	chrX:15785716-15787589	antisense	CA5B	HSAGENE0106052	25 Mya	NA	NA	NA	NA	NA	NA	NA	NA	NA	MMULGENE0045743	NA	rhesus	weak	chrX:15465284-15535961	NA
HSAGENE0106059	ZRSR2	protein_coding	chrX:15790316-15823263	NA	NA	NA	protein-coding	NA	NA	NA	NA	NA	NA	NA	NA	NA	NA	NA	NA	NA	NA	NA
HSAGENE0106061	db_XLOC_035203	lncRNA	chrX:15824264-15827391	antisense	AP1S2	HSAGENE0106062	90 Mya	NA	NA	NA	NA	NA	NA	NA	NA	NA	MMULGENE0044981,MMULGENE0067439	NA	rhesus,rhesus	reciprocal,reciprocal	chrX:15517129-15531053,chrX:15523339-15543744	NA
HSAGENE0106062	AP1S2	protein_coding	chrX:15825806-15854932	NA	NA	NA	protein-coding	NA	NA	NA	NA	NA	NA	NA	NA	NA	NA	NA	NA	NA	NA	NA
HSAGENE0106069	AC078993.1	lncRNA	chrX:16152941-16170869	antisense	NA	HSAGENE0106067	90 Mya	NA	NA	NA	NA	NA	NA	NA	NA	NA	MMULGENE0045746,MMULGENE0067440	NA	rhesus,rhesus	reciprocal,reciprocal	chrX:15854552-15862136,chrX:15780716-15859959	NA
HSAGENE0106074	AC073909.1	processed_pseudogene	chrX:16474342-16475340	NA	NA	NA	pseudogene	NA	NA	NA	NA	NA	NA	NA	NA	NA	NA	NA	NA	NA	NA	NA
HSAGENE0106076	CTPS2	protein_coding	chrX:16587999-16712965	NA	NA	NA	protein-coding	NA	NA	NA	NA	NA	NA	NA	NA	NA	NA	NA	NA	NA	NA	NA
HSAGENE0106082	SYAP1	protein_coding	chrX:16719599-16767244	NA	NA	NA	protein-coding	NA	NA	NA	NA	NA	NA	NA	NA	NA	NA	NA	NA	NA	NA	NA
HSAGENE0106084	NA	lncRNA	chrX:16760230-16764270	antisense	SYAP1	HSAGENE0106082	uncertain	NA	NA	NA	NA	NA	NA	NA	NA	NA	NA	NA	NA	NA	NA	NA
HSAGENE0106085	NA	lncRNA	chrX:16761235-16763454	antisense	SYAP1	HSAGENE0106082	uncertain	NA	NA	NA	NA	NA	NA	NA	NA	NA	NA	NA	NA	NA	NA	NA
HSAGENE0106086	TXLNG	protein_coding	chrX:16786432-16844735	NA	NA	NA	protein-coding	NA	NA	NA	NA	NA	NA	NA	NA	NA	NA	NA	NA	NA	NA	NA
HSAGENE0106090	RBBP7	protein_coding	chrX:16839283-16870362	NA	NA	NA	protein-coding	NA	NA	NA	NA	NA	NA	NA	NA	NA	NA	NA	NA	NA	NA	NA
HSAGENE0106093	REPS2	protein_coding	chrX:16946658-17187485	NA	NA	NA	protein-coding	NA	NA	NA	NA	NA	NA	NA	NA	NA	NA	NA	NA	NA	NA	NA
HSAGENE0106094	CBX1P2	processed_pseudogene	chrX:17099782-17100239	NA	NA	NA	pseudogene	NA	NA	NA	NA	NA	NA	NA	NA	NA	NA	NA	NA	NA	NA	NA
HSAGENE0106099	NHS	protein_coding	chrX:17375200-17735994	NA	NA	NA	protein-coding	NA	NA	NA	NA	NA	NA	NA	NA	NA	NA	NA	NA	NA	NA	NA
HSAGENE0106108	NA	lncRNA	chrX:17655455-17656332	antisense	NHS	HSAGENE0106099	90 Mya	NA	NA	NA	NA	MUSGENE0078917	Gm15202	mouse	reciprocal	chrX:160691219-160691773	NA	NA	NA	NA	NA	NA
HSAGENE0106111	NA	lncRNA	chrX:17731875-17737074	antisense	NHS	HSAGENE0106099	300 Mya	GGALGENE0001831	chicken	reciprocal	chr1:122340270-122350894	MUSGENE0078915	db_XLOC_033168	mouse	weak	chrX:160605536-160757267	NA	NA	NA	NA	NA	NA
HSAGENE0106112	SCML1	protein_coding	chrX:17737449-17754988	NA	NA	NA	protein-coding	NA	NA	NA	NA	NA	NA	NA	NA	NA	NA	NA	NA	NA	NA	NA
HSAGENE0106116	RAI2	protein_coding	chrX:17799639-17861337	NA	NA	NA	protein-coding	NA	NA	NA	NA	NA	NA	NA	NA	NA	NA	NA	NA	NA	NA	NA
HSAGENE0106117	db_XLOC_035207	lncRNA	chrX:17800049-17808571	antisense	RAI2	HSAGENE0106116	90 Mya	NA	NA	NA	NA	MUSGENE0078913	db_XLOC_033725	mouse	reciprocal	chrX:160559645-160562456	NA	NA	NA	NA	NA	NA
HSAGENE0106118	NA	lncRNA	chrX:17861097-17879075	antisense	RAI2	HSAGENE0106116	25 Mya	NA	NA	NA	NA	NA	NA	NA	NA	NA	MMULGENE0044998	NA	rhesus	reciprocal	chrX:17598403-17611953	NA
HSAGENE0106124	SCML2	protein_coding	chrX:18239313-18354688	NA	NA	NA	protein-coding	NA	NA	NA	NA	NA	NA	NA	NA	NA	NA	NA	NA	NA	NA	NA
HSAGENE0106127	CDKL5	protein_coding	chrX:18425583-18668085	NA	NA	NA	protein-coding	NA	NA	NA	NA	NA	NA	NA	NA	NA	NA	NA	NA	NA	NA	NA
HSAGENE0106130	GJA6P	processed_pseudogene	chrX:18535079-18536120	NA	NA	NA	pseudogene	NA	NA	NA	NA	NA	NA	NA	NA	NA	NA	NA	NA	NA	NA	NA
HSAGENE0106131	RS1	protein_coding	chrX:18639688-18672108	NA	NA	NA	protein-coding	NA	NA	NA	NA	NA	NA	NA	NA	NA	NA	NA	NA	NA	NA	NA
HSAGENE0106132	PPEF1	protein_coding	chrX:18675909-18828154	NA	NA	NA	protein-coding	NA	NA	NA	NA	NA	NA	NA	NA	NA	NA	NA	NA	NA	NA	NA
HSAGENE0106133	PPEF1-AS1	lncRNA	chrX:18688643-18691604	antisense	PPEF1	HSAGENE0106132	Human-specific	NA	NA	NA	NA	NA	NA	NA	NA	NA	NA	NA	NA	NA	NA	NA
HSAGENE0106134	db_XLOC_035210	lncRNA	chrX:18832051-18833880	intergenic proximal	NA	NA	25 Mya	NA	NA	NA	NA	NA	NA	NA	NA	NA	MMULGENE0045004	NA	rhesus	reciprocal	chrX:18589202-18591975	NA
HSAGENE0106137	PHKA2-AS1	lncRNA	chrX:18890296-18894974	antisense	PHKA2	HSAGENE0106138	25 Mya	NA	NA	NA	NA	NA	NA	NA	NA	NA	MMULGENE0045005	NA	rhesus	reciprocal	chrX:18656723-18658221	NA
HSAGENE0106138	PHKA2	protein_coding	chrX:18892239-18984232	NA	NA	NA	protein-coding	NA	NA	NA	NA	NA	NA	NA	NA	NA	NA	NA	NA	NA	NA	NA
HSAGENE0106140	AL732509.1	lncRNA	chrX:18984136-19084060	antisense	ADGRG2	HSAGENE0106141	25 Mya	NA	NA	NA	NA	NA	NA	NA	NA	NA	MMULGENE0045006	NA	rhesus	reciprocal	chrX:18806073-18813410	NA
HSAGENE0106141	ADGRG2	protein_coding	chrX:18988913-19123068	NA	NA	NA	protein-coding	NA	NA	NA	NA	NA	NA	NA	NA	NA	NA	NA	NA	NA	NA	NA
HSAGENE0106145	PDHA1	protein_coding	chrX:19343893-19362020	NA	NA	NA	protein-coding	NA	NA	NA	NA	NA	NA	NA	NA	NA	NA	NA	NA	NA	NA	NA
HSAGENE0106146	db_XLOC_035580	lncRNA	chrX:19349540-19350111	antisense	PDHA1	HSAGENE0106145	90 Mya	NA	NA	NA	NA	NA	NA	NA	NA	NA	NA	NA	NA	NA	NA	NA
HSAGENE0106147	MAP3K15	protein_coding	chrX:19354233-19515261	NA	NA	NA	protein-coding	NA	NA	NA	NA	NA	NA	NA	NA	NA	NA	NA	NA	NA	NA	NA
HSAGENE0106149	SH3KBP1	protein_coding	chrX:19533977-19887792	NA	NA	NA	protein-coding	NA	NA	NA	NA	NA	NA	NA	NA	NA	NA	NA	NA	NA	NA	NA
HSAGENE0106152	NA	lncRNA	chrX:19833246-19833717	intronic	SH3KBP1	HSAGENE0106149	Human-specific	NA	NA	NA	NA	NA	NA	NA	NA	NA	NA	NA	NA	NA	NA	NA
HSAGENE0106154	db_XLOC_035215	lncRNA	chrX:19899954-19915723	antisense	BCLAF3	HSAGENE0106155	25 Mya	NA	NA	NA	NA	NA	NA	NA	NA	NA	MMULGENE0045010	NA	rhesus	reciprocal	chrX:19633502-19677055	NA
HSAGENE0106155	BCLAF3	protein_coding	chrX:19912808-19990946	NA	NA	NA	protein-coding	NA	NA	NA	NA	NA	NA	NA	NA	NA	NA	NA	NA	NA	NA	NA
HSAGENE0106156	NA	lncRNA	chrX:19920688-19921897	antisense	BCLAF3	HSAGENE0106155	Human-specific	NA	NA	NA	NA	NA	NA	NA	NA	NA	NA	NA	NA	NA	NA	NA
HSAGENE0106157	MAP7D2	protein_coding	chrX:20006562-20116921	NA	NA	NA	protein-coding	NA	NA	NA	NA	NA	NA	NA	NA	NA	NA	NA	NA	NA	NA	NA
HSAGENE0106158	db_XLOC_035216	lncRNA	chrX:20124452-20131710	antisense	EIF1AX	HSAGENE0106159	25 Mya	NA	NA	NA	NA	NA	NA	NA	NA	NA	NA	NA	NA	NA	NA	NA
HSAGENE0106159	EIF1AX	protein_coding	chrX:20124468-20141889	NA	NA	NA	protein-coding	NA	NA	NA	NA	NA	NA	NA	NA	NA	NA	NA	NA	NA	NA	NA
HSAGENE0106162	RPS6KA3	protein_coding	chrX:20149881-20267519	NA	NA	NA	protein-coding	NA	NA	NA	NA	NA	NA	NA	NA	NA	NA	NA	NA	NA	NA	NA
HSAGENE0106163	db_XLOC_035219	lncRNA	chrX:20149911-20167394	antisense	RPS6KA3	HSAGENE0106162	25 Mya	NA	NA	NA	NA	NA	NA	NA	NA	NA	NA	NA	NA	NA	NA	NA
HSAGENE0106173	CNKSR2	protein_coding	chrX:21372801-21655441	NA	NA	NA	protein-coding	NA	NA	NA	NA	NA	NA	NA	NA	NA	NA	NA	NA	NA	NA	NA
HSAGENE0106177	KLHL34	protein_coding	chrX:21654690-21658330	NA	NA	NA	protein-coding	NA	NA	NA	NA	NA	NA	NA	NA	NA	NA	NA	NA	NA	NA	NA
HSAGENE0106181	MBTPS2	protein_coding	chrX:21839617-21885423	NA	NA	NA	protein-coding	NA	NA	NA	NA	NA	NA	NA	NA	NA	NA	NA	NA	NA	NA	NA
HSAGENE0106183	NA	lncRNA	chrX:21855208-21855838	intronic	MBTPS2	HSAGENE0106181	Human-specific	NA	NA	NA	NA	NA	NA	NA	NA	NA	NA	NA	NA	NA	NA	NA
HSAGENE0106184	YY2	protein_coding	chrX:21855987-21858740	NA	NA	NA	protein-coding	NA	NA	NA	NA	NA	NA	NA	NA	NA	NA	NA	NA	NA	NA	NA
HSAGENE0106185	NA	lncRNA	chrX:21888836-21891196	intergenic proximal	NA	NA	Human-specific	NA	NA	NA	NA	NA	NA	NA	NA	NA	NA	NA	NA	NA	NA	NA
HSAGENE0106189	SMS	protein_coding	chrX:21940709-21995283	NA	NA	NA	protein-coding	NA	NA	NA	NA	NA	NA	NA	NA	NA	NA	NA	NA	NA	NA	NA
HSAGENE0106191	NA	lncRNA	chrX:21962660-21965699	intronic	SMS	HSAGENE0106189	Human-specific	NA	NA	NA	NA	NA	NA	NA	NA	NA	NA	NA	NA	NA	NA	NA
HSAGENE0106193	NA	lncRNA	chrX:22017660-22018330	intergenic proximal	NA	NA	Human-specific	NA	NA	NA	NA	NA	NA	NA	NA	NA	NA	NA	NA	NA	NA	NA
HSAGENE0106194	PHEX	protein_coding	chrX:22032325-22251310	NA	NA	NA	protein-coding	NA	NA	NA	NA	NA	NA	NA	NA	NA	NA	NA	NA	NA	NA	NA
HSAGENE0106195	PHEX-AS1	lncRNA	chrX:22162733-22235472	antisense	PHEX	HSAGENE0106194	25 Mya	NA	NA	NA	NA	NA	NA	NA	NA	NA	MMULGENE0045771	NA	rhesus	reciprocal	chrX:21950318-22073590	NA
HSAGENE0106196	AC004470.2	lncRNA	chrX:22162743-23293146	antisense	PHEX	HSAGENE0106194	25 Mya	NA	NA	NA	NA	NA	NA	NA	NA	NA	MMULGENE0045771,MMULGENE0045772,MMULGENE0045773	NA	rhesus,rhesus,rhesus	reciprocal,reciprocal,reciprocal	chrX:21950318-22073590,chrX:22136706-22297667,chrX:22905169-22911475	RNU6-266P
HSAGENE0106206	FAM3C2P	processed_pseudogene	chrX:23075758-23076767	NA	NA	NA	pseudogene	NA	NA	NA	NA	NA	NA	NA	NA	NA	NA	NA	NA	NA	NA	NA
HSAGENE0106208	PTCHD1	protein_coding	chrX:23334329-23404374	NA	NA	NA	protein-coding	NA	NA	NA	NA	NA	NA	NA	NA	NA	NA	NA	NA	NA	NA	NA
HSAGENE0106211	NA	lncRNA	chrX:23394422-23396816	antisense	PTCHD1	HSAGENE0106208	90 Mya	NA	NA	NA	NA	MUSGENE0078813	db_XLOC_033150	mouse	reciprocal	chrX:154348169-154358215	NA	NA	NA	NA	NA	NA
HSAGENE0106212	NA	lncRNA	chrX:23399455-23404298	antisense	PTCHD1	HSAGENE0106208	Human-specific	NA	NA	NA	NA	NA	NA	NA	NA	NA	NA	NA	NA	NA	NA	NA
HSAGENE0106213	PRDX4	protein_coding	chrX:23664262-23686493	NA	NA	NA	protein-coding	NA	NA	NA	NA	NA	NA	NA	NA	NA	NA	NA	NA	NA	NA	NA
HSAGENE0106216	db_XLOC_035593	lncRNA	chrX:23679100-23682537	antisense	PRDX4	HSAGENE0106213	90 Mya	NA	NA	NA	NA	NA	NA	NA	NA	NA	NA	NA	NA	NA	NA	NA
HSAGENE0106217	NA	lncRNA	chrX:23695708-23736817	overlapping	ACOT9	HSAGENE0106220	Human-specific	NA	NA	NA	NA	NA	NA	NA	NA	NA	NA	NA	NA	NA	NA	NA
HSAGENE0106218	NA	lncRNA	chrX:23697269-23745510	antisense	ACOT9	HSAGENE0106220	uncertain	NA	NA	NA	NA	NA	NA	NA	NA	NA	NA	NA	NA	NA	NA	NA
HSAGENE0106219	db_XLOC_035222	lncRNA	chrX:23699452-23748255	antisense	ACOT9	HSAGENE0106220	25 Mya	NA	NA	NA	NA	NA	NA	NA	NA	NA	NA	NA	NA	NA	NA	NA
HSAGENE0106220	ACOT9	protein_coding	chrX:23701055-23766475	NA	NA	NA	protein-coding	NA	NA	NA	NA	NA	NA	NA	NA	NA	NA	NA	NA	NA	NA	NA
HSAGENE0106221	NA	lncRNA	chrX:23701069-23703260	antisense	ACOT9	HSAGENE0106220	Human-specific	NA	NA	NA	NA	NA	NA	NA	NA	NA	NA	NA	NA	NA	NA	NA
HSAGENE0106222	db_XLOC_035223	lncRNA	chrX:23706582-23707997	antisense	ACOT9	HSAGENE0106220	90 Mya	NA	NA	NA	NA	NA	NA	NA	NA	NA	NA	NA	NA	NA	NA	NA
HSAGENE0106223	NA	lncRNA	chrX:23713197-23732877	antisense	ACOT9	HSAGENE0106220	Human-specific	NA	NA	NA	NA	NA	NA	NA	NA	NA	NA	NA	NA	NA	NA	NA
HSAGENE0106225	AC131011.1	lncRNA	chrX:23767529-23782956	divergent	NA	NA	25 Mya	NA	NA	NA	NA	NA	NA	NA	NA	NA	NA	NA	NA	NA	NA	Y_RNA
HSAGENE0106226	SAT1	protein_coding	chrX:23783173-23786226	NA	NA	NA	protein-coding	NA	NA	NA	NA	NA	NA	NA	NA	NA	NA	NA	NA	NA	NA	NA
HSAGENE0106227	NA	lncRNA	chrX:23800734-23839693	overlapping	APOO	HSAGENE0106229	uncertain	NA	NA	NA	NA	NA	NA	NA	NA	NA	NA	NA	NA	NA	NA	NA
HSAGENE0106228	db_XLOC_035596	lncRNA	chrX:23826592-23829292	intergenic proximal	NA	NA	25 Mya	NA	NA	NA	NA	NA	NA	NA	NA	NA	MMULGENE0045777	NA	rhesus	reciprocal	chrX:23633520-23643681	NA
HSAGENE0106229	APOO	protein_coding	chrX:23833353-23907949	NA	NA	NA	protein-coding	NA	NA	NA	NA	NA	NA	NA	NA	NA	NA	NA	NA	NA	NA	NA
HSAGENE0106230	RPL9P7	processed_pseudogene	chrX:23834879-23837321	NA	NA	NA	pseudogene	NA	NA	NA	NA	NA	NA	NA	NA	NA	NA	NA	NA	NA	NA	NA
HSAGENE0106234	KLHL15	protein_coding	chrX:23983720-24027186	NA	NA	NA	protein-coding	NA	NA	NA	NA	NA	NA	NA	NA	NA	NA	NA	NA	NA	NA	NA
HSAGENE0106235	EIF2S3	protein_coding	chrX:24054675-24078891	NA	NA	NA	protein-coding	NA	NA	NA	NA	NA	NA	NA	NA	NA	NA	NA	NA	NA	NA	NA
HSAGENE0106239	ZFX-AS1	lncRNA	chrX:24146225-24149654	antisense	ZFX	HSAGENE0106240	25 Mya	NA	NA	NA	NA	NA	NA	NA	NA	NA	MMULGENE0067477	NA	rhesus	reciprocal	chrX:23970888-23976062	NA
HSAGENE0106240	ZFX	protein_coding	chrX:24148865-24216268	NA	NA	NA	protein-coding	NA	NA	NA	NA	NA	NA	NA	NA	NA	NA	NA	NA	NA	NA	NA
HSAGENE0106249	RPS26P58	processed_pseudogene	chrX:24429573-24429920	NA	NA	NA	pseudogene	NA	NA	NA	NA	NA	NA	NA	NA	NA	NA	NA	NA	NA	NA	NA
HSAGENE0106250	NA	lncRNA	chrX:24448416-24480307	antisense	PDK3	HSAGENE0106251	Human-specific	NA	NA	NA	NA	NA	NA	NA	NA	NA	NA	NA	NA	NA	NA	NA
HSAGENE0106251	PDK3	protein_coding	chrX:24465270-24550469	NA	NA	NA	protein-coding	NA	NA	NA	NA	NA	NA	NA	NA	NA	NA	NA	NA	NA	NA	NA
HSAGENE0106256	PCYT1B	protein_coding	chrX:24558087-24672677	NA	NA	NA	protein-coding	NA	NA	NA	NA	NA	NA	NA	NA	NA	NA	NA	NA	NA	NA	NA
HSAGENE0106262	POLA1	protein_coding	chrX:24693870-24997115	NA	NA	NA	protein-coding	NA	NA	NA	NA	NA	NA	NA	NA	NA	NA	NA	NA	NA	NA	NA
HSAGENE0106266	EEF1B2P3	processed_pseudogene	chrX:24788392-24789069	NA	NA	NA	pseudogene	NA	NA	NA	NA	NA	NA	NA	NA	NA	NA	NA	NA	NA	NA	NA
HSAGENE0106274	ARX	protein_coding	chrX:25003694-25016420	NA	NA	NA	protein-coding	NA	NA	NA	NA	NA	NA	NA	NA	NA	NA	NA	NA	NA	NA	NA
HSAGENE0106275	NA	lncRNA	chrX:25003711-25004914	antisense	ARX	HSAGENE0106274	90 Mya	NA	NA	NA	NA	MUSGENE0080665	NA	mouse	reciprocal	chrX:92337241-92341963	NA	NA	NA	NA	NA	NA
HSAGENE0106276	NA	lncRNA	chrX:25007041-25009122	antisense	ARX	HSAGENE0106274	90 Mya	NA	NA	NA	NA	MUSGENE0080665	NA	mouse	reciprocal	chrX:92337241-92341963	NA	NA	NA	NA	NA	NA
HSAGENE0106278	NA	lncRNA	chrX:25019890-25027146	antisense	NA	HSAGENE0106277	90 Mya	NA	NA	NA	NA	NA	NA	NA	NA	NA	MMULGENE0045033	NA	rhesus	reciprocal	chrX:24854944-24862296	NA
HSAGENE0106284	RANBP1P1	processed_pseudogene	chrX:25645722-25646327	NA	NA	NA	pseudogene	NA	NA	NA	NA	NA	NA	NA	NA	NA	NA	NA	NA	NA	NA	NA
HSAGENE0106313	RDXP3	processed_pseudogene	chrX:27517884-27519759	NA	NA	NA	pseudogene	NA	NA	NA	NA	NA	NA	NA	NA	NA	NA	NA	NA	NA	NA	NA
HSAGENE0106331	GYG2	protein_coding	chrX:2828579-2911005	NA	NA	NA	protein-coding	NA	NA	NA	NA	NA	NA	NA	NA	NA	NA	NA	NA	NA	NA	NA
HSAGENE0106335	IL1RAPL1	protein_coding	chrX:28587446-29956718	NA	NA	NA	protein-coding	NA	NA	NA	NA	NA	NA	NA	NA	NA	NA	NA	NA	NA	NA	NA
HSAGENE0106336	H3P43	processed_pseudogene	chrX:28659065-28659469	NA	NA	NA	pseudogene	NA	NA	NA	NA	NA	NA	NA	NA	NA	NA	NA	NA	NA	NA	NA
HSAGENE0106339	NA	lncRNA	chrX:28895208-28895968	intronic	IL1RAPL1	HSAGENE0106335	Human-specific	NA	NA	NA	NA	NA	NA	NA	NA	NA	NA	NA	NA	NA	NA	NA
HSAGENE0106341	ARSD	protein_coding	chrX:2903972-2929349	NA	NA	NA	protein-coding	NA	NA	NA	NA	NA	NA	NA	NA	NA	NA	NA	NA	NA	NA	NA
HSAGENE0106342	ARSD-AS1	lncRNA	chrX:2904904-2906081	antisense	ARSD	HSAGENE0106341	Apes	NA	NA	NA	NA	NA	NA	NA	NA	NA	NA	NA	NA	NA	NA	NA
HSAGENE0106343	db_XLOC_035164	lncRNA	chrX:2914335-2915167	antisense	ARSD	HSAGENE0106341	Human-specific	NA	NA	NA	NA	NA	NA	NA	NA	NA	NA	NA	NA	NA	NA	NA
HSAGENE0106345	ARSL	protein_coding	chrX:2933408-2968475	NA	NA	NA	protein-coding	NA	NA	NA	NA	NA	NA	NA	NA	NA	NA	NA	NA	NA	NA	NA
HSAGENE0106357	NR0B1	protein_coding	chrX:30304206-30309390	NA	NA	NA	protein-coding	NA	NA	NA	NA	NA	NA	NA	NA	NA	NA	NA	NA	NA	NA	NA
HSAGENE0106358	ARSF	protein_coding	chrX:3041471-3112798	NA	NA	NA	protein-coding	NA	NA	NA	NA	NA	NA	NA	NA	NA	NA	NA	NA	NA	NA	NA
HSAGENE0106361	TASL	protein_coding	chrX:30533980-30577897	NA	NA	NA	protein-coding	NA	NA	NA	NA	NA	NA	NA	NA	NA	NA	NA	NA	NA	NA	NA
HSAGENE0106363	CKS1BP6	processed_pseudogene	chrX:30617454-30617693	NA	NA	NA	pseudogene	NA	NA	NA	NA	NA	NA	NA	NA	NA	NA	NA	NA	NA	NA	NA
HSAGENE0106364	FTLP2	processed_pseudogene	chrX:30630298-30630825	NA	NA	NA	pseudogene	NA	NA	NA	NA	NA	NA	NA	NA	NA	NA	NA	NA	NA	NA	NA
HSAGENE0106365	GK	protein_coding	chrX:30653359-30731462	NA	NA	NA	protein-coding	NA	NA	NA	NA	NA	NA	NA	NA	NA	NA	NA	NA	NA	NA	NA
HSAGENE0106369	GK-AS1	lncRNA	chrX:30699998-30724174	antisense	GK	HSAGENE0106365	25 Mya	NA	NA	NA	NA	NA	NA	NA	NA	NA	NA	NA	NA	NA	NA	NA
HSAGENE0106372	TAB3	protein_coding	chrX:30827442-30975084	NA	NA	NA	protein-coding	NA	NA	NA	NA	NA	NA	NA	NA	NA	NA	NA	NA	NA	NA	NA
HSAGENE0106373	TAB3-AS1	lncRNA	chrX:30834623-30835300	antisense	TAB3	HSAGENE0106372	90 Mya	NA	NA	NA	NA	NA	NA	NA	NA	NA	NA	NA	NA	NA	NA	NA
HSAGENE0106374	TAB3-AS2	lncRNA	chrX:30854321-30854707	antisense	TAB3	HSAGENE0106372	90 Mya	NA	NA	NA	NA	MUSGENE0080512	NA	mouse	reciprocal	chrX:84652828-84659034	NA	NA	NA	NA	NA	NA
HSAGENE0106377	DMD	protein_coding	chrX:31097677-33339609	NA	NA	NA	protein-coding	NA	NA	NA	NA	NA	NA	NA	NA	NA	NA	NA	NA	NA	NA	NA
HSAGENE0106389	LINC01546	lncRNA	chrX:3271544-3286138	intergenic proximal	NA	NA	25 Mya	NA	NA	NA	NA	NA	NA	NA	NA	NA	MMULGENE0067493	NA	rhesus	reciprocal	chrX:2876065-2895419	NA
HSAGENE0106392	TBCAP1	processed_pseudogene	chrX:33041395-33041721	NA	NA	NA	pseudogene	NA	NA	NA	NA	NA	NA	NA	NA	NA	NA	NA	NA	NA	NA	NA
HSAGENE0106393	MXRA5	protein_coding	chrX:3308565-3347140	NA	NA	NA	protein-coding	NA	NA	NA	NA	NA	NA	NA	NA	NA	NA	NA	NA	NA	NA	NA
HSAGENE0106399	db_XLOC_035609	lncRNA	chrX:33749955-33853818	intergenic distal	NA	NA	Human-specific	NA	NA	NA	NA	NA	NA	NA	NA	NA	NA	NA	NA	NA	NA	NA
HSAGENE0106408	TMEM47	protein_coding	chrX:34626980-34657322	NA	NA	NA	protein-coding	NA	NA	NA	NA	NA	NA	NA	NA	NA	NA	NA	NA	NA	NA	NA
HSAGENE0106425	PRKX	protein_coding	chrX:3604340-3713649	NA	NA	NA	protein-coding	NA	NA	NA	NA	NA	NA	NA	NA	NA	NA	NA	NA	NA	NA	NA
HSAGENE0106427	HMGB1P16	processed_pseudogene	chrX:36211096-36211635	NA	NA	NA	pseudogene	NA	NA	NA	NA	NA	NA	NA	NA	NA	NA	NA	NA	NA	NA	NA
HSAGENE0106429	RPS15AP40	processed_pseudogene	chrX:36374793-36375183	NA	NA	NA	pseudogene	NA	NA	NA	NA	NA	NA	NA	NA	NA	NA	NA	NA	NA	NA	NA
HSAGENE0106430	db_XLOC_035167	lncRNA	chrX:3653204-3657528	antisense	PRKX	HSAGENE0106425	90 Mya	NA	NA	NA	NA	NA	NA	NA	NA	NA	NA	NA	NA	NA	NA	NA
HSAGENE0106437	BX842568.3	unprocessed_pseudogene	chrX:36957913-36958139	NA	NA	NA	pseudogene	NA	NA	NA	NA	NA	NA	NA	NA	NA	NA	NA	NA	NA	NA	NA
HSAGENE0106438	TFDP1P2	processed_pseudogene	chrX:36962196-36963425	NA	NA	NA	pseudogene	NA	NA	NA	NA	NA	NA	NA	NA	NA	NA	NA	NA	NA	NA	NA
HSAGENE0106443	RPS27AP20	processed_pseudogene	chrX:3717149-3717600	NA	NA	NA	pseudogene	NA	NA	NA	NA	NA	NA	NA	NA	NA	NA	NA	NA	NA	NA	NA
HSAGENE0106445	PRRG1	protein_coding	chrX:37349309-37457292	NA	NA	NA	protein-coding	NA	NA	NA	NA	NA	NA	NA	NA	NA	NA	NA	NA	NA	NA	NA
HSAGENE0106446	AF241726.1	protein_coding	chrX:37349330-38687674	NA	NA	NA	protein-coding	NA	NA	NA	NA	NA	NA	NA	NA	NA	NA	NA	NA	NA	NA	NA
HSAGENE0106450	LANCL3	protein_coding	chrX:37571569-37684547	NA	NA	NA	protein-coding	NA	NA	NA	NA	NA	NA	NA	NA	NA	NA	NA	NA	NA	NA	NA
HSAGENE0106451	db_XLOC_035612	lncRNA	chrX:37685147-37686231	antisense	AF241726.1	HSAGENE0106446	Human-specific	NA	NA	NA	NA	NA	NA	NA	NA	NA	NA	NA	NA	NA	NA	NA
HSAGENE0106452	XK	protein_coding	chrX:37685791-37732130	NA	NA	NA	protein-coding	NA	NA	NA	NA	NA	NA	NA	NA	NA	NA	NA	NA	NA	NA	NA
HSAGENE0106454	CYBB	protein_coding	chrX:37780029-37813461	NA	NA	NA	protein-coding	NA	NA	NA	NA	NA	NA	NA	NA	NA	NA	NA	NA	NA	NA	NA
HSAGENE0106455	DYNLT3	protein_coding	chrX:37836757-37847848	NA	NA	NA	protein-coding	NA	NA	NA	NA	NA	NA	NA	NA	NA	NA	NA	NA	NA	NA	NA
HSAGENE0106460	SYTL5	protein_coding	chrX:38006553-38128898	NA	NA	NA	protein-coding	NA	NA	NA	NA	NA	NA	NA	NA	NA	NA	NA	NA	NA	NA	NA
HSAGENE0106463	NA	TUCP	chrX:3811692-3815686	NA	NA	NA	other	NA	NA	NA	NA	NA	NA	NA	NA	NA	NA	NA	NA	NA	NA	NA
HSAGENE0106464	BX842570.1	lncRNA	chrX:3814728-3861523	intergenic distal	NA	NA	25 Mya	NA	NA	NA	NA	NA	NA	NA	NA	NA	MMULGENE0044930,MMULGENE0044931,MMULGENE0044932,MMULGENE0044933	NA	rhesus,rhesus,rhesus,rhesus	reciprocal,reciprocal,reciprocal,reciprocal	chrX:3353134-3434221,chrX:3419735-3455135,chrX:3435432-3436035,chrX:3444946-3458859	NA
HSAGENE0106465	SRPX	protein_coding	chrX:38149336-38221043	NA	NA	NA	protein-coding	NA	NA	NA	NA	NA	NA	NA	NA	NA	NA	NA	NA	NA	NA	NA
HSAGENE0106466	BX890604.1	lncRNA	chrX:3816503-3937855	intergenic distal	NA	NA	25 Mya	NA	NA	NA	NA	NA	NA	NA	NA	NA	MMULGENE0045699,MMULGENE0045700,MMULGENE0045701,MMULGENE0045702	NA	rhesus,rhesus,rhesus,rhesus	reciprocal,reciprocal,reciprocal,reciprocal	chrX:3431784-3434254,chrX:3435212-3436933,chrX:3439533-3465775,chrX:3444739-3454661	NA
HSAGENE0106468	NA	lncRNA	chrX:3824929-3827386	intergenic distal	NA	NA	25 Mya	NA	NA	NA	NA	NA	NA	NA	NA	NA	MMULGENE0044931	NA	rhesus	reciprocal	chrX:3419735-3455135	NA
HSAGENE0106476	NA	protein_coding	chrX:38560814-38562467	NA	NA	NA	protein-coding	NA	NA	NA	NA	NA	NA	NA	NA	NA	NA	NA	NA	NA	NA	NA
HSAGENE0106477	TSPAN7	protein_coding	chrX:38561477-38688920	NA	NA	NA	protein-coding	NA	NA	NA	NA	NA	NA	NA	NA	NA	NA	NA	NA	NA	NA	NA
HSAGENE0106478	db_XLOC_035613	lncRNA	chrX:38674570-38688920	antisense	TSPAN7	HSAGENE0106477	300 Mya	NA	NA	NA	NA	MUSGENE0077756	db_XLOC_033225	mouse	reciprocal	chrX:10455537-10590174	MMULGENE0067521	NA	rhesus	reciprocal	chrX:38493026-38507489	NA
HSAGENE0106481	AF241728.2	lncRNA	chrX:38779584-38800678	divergent	NA	NA	uncertain	NA	NA	NA	NA	NA	NA	NA	NA	NA	NA	NA	NA	NA	NA	NA
HSAGENE0106482	NA	lncRNA	chrX:38794130-38795195	intergenic proximal	NA	NA	90 Mya	NA	NA	NA	NA	MUSGENE0077756	db_XLOC_033225	mouse	reciprocal	chrX:10455537-10590174	NA	NA	NA	NA	NA	NA
HSAGENE0106483	MID1IP1	protein_coding	chrX:38801432-38806537	NA	NA	NA	protein-coding	NA	NA	NA	NA	NA	NA	NA	NA	NA	NA	NA	NA	NA	NA	NA
HSAGENE0106484	MID1IP1-AS1	lncRNA	chrX:38801450-38804090	antisense	MID1IP1	HSAGENE0106483	90 Mya	NA	NA	NA	NA	MUSGENE0077756,MUSGENE0077802	db_XLOC_033225,db_XLOC_033227	mouse,mouse	reciprocal,reciprocal	chrX:10455537-10590174,chrX:10573415-10583481	NA	NA	NA	NA	NA	NA
HSAGENE0106498	GAPDHP1	processed_pseudogene	chrX:39787132-39788186	NA	NA	NA	pseudogene	NA	NA	NA	NA	NA	NA	NA	NA	NA	NA	NA	NA	NA	NA	NA
HSAGENE0106501	db_XLOC_035249	lncRNA	chrX:39822017-39822504	intergenic distal	NA	NA	Human-specific	NA	NA	NA	NA	NA	NA	NA	NA	NA	NA	NA	NA	NA	NA	NA
HSAGENE0106507	BCOR	protein_coding	chrX:40049815-40177329	NA	NA	NA	protein-coding	NA	NA	NA	NA	NA	NA	NA	NA	NA	NA	NA	NA	NA	NA	NA
HSAGENE0106521	ATP6AP2	protein_coding	chrX:40579372-40606848	NA	NA	NA	protein-coding	NA	NA	NA	NA	NA	NA	NA	NA	NA	NA	NA	NA	NA	NA	NA
HSAGENE0106525	CXorf38	protein_coding	chrX:40626831-40647561	NA	NA	NA	protein-coding	NA	NA	NA	NA	NA	NA	NA	NA	NA	NA	NA	NA	NA	NA	NA
HSAGENE0106526	NA	lncRNA	chrX:40627002-40627533	antisense	CXorf38	HSAGENE0106525	Human-specific	NA	NA	NA	NA	NA	NA	NA	NA	NA	NA	NA	NA	NA	NA	NA
HSAGENE0106527	MED14	protein_coding	chrX:40648305-40735939	NA	NA	NA	protein-coding	NA	NA	NA	NA	NA	NA	NA	NA	NA	NA	NA	NA	NA	NA	NA
HSAGENE0106529	MED14OS	lncRNA	chrX:40735476-40738885	antisense	MED14	HSAGENE0106527	300 Mya	NA	NA	NA	NA	MUSGENE0078155	Gm14634	mouse	weak	chrX:12628517-12706247	MMULGENE0045071,MMULGENE0045072	NA	rhesus,rhesus	reciprocal,reciprocal	chrX:40574559-40577848,chrX:40577921-40580794	NA
HSAGENE0106535	SDCBPP3	processed_pseudogene	chrX:40890647-40891537	NA	NA	NA	pseudogene	NA	NA	NA	NA	NA	NA	NA	NA	NA	NA	NA	NA	NA	NA	NA
HSAGENE0106538	RPS2P55	processed_pseudogene	chrX:40934982-40935864	NA	NA	NA	pseudogene	NA	NA	NA	NA	NA	NA	NA	NA	NA	NA	NA	NA	NA	NA	NA
HSAGENE0106540	CLIC4P3	processed_pseudogene	chrX:41076999-41077750	NA	NA	NA	pseudogene	NA	NA	NA	NA	NA	NA	NA	NA	NA	NA	NA	NA	NA	NA	NA
HSAGENE0106541	USP9X	protein_coding	chrX:41085445-41236579	NA	NA	NA	protein-coding	NA	NA	NA	NA	NA	NA	NA	NA	NA	NA	NA	NA	NA	NA	NA
HSAGENE0106551	db_XLOC_035626	lncRNA	chrX:41323154-41329861	intergenic proximal	NA	NA	Human-specific	NA	NA	NA	NA	NA	NA	NA	NA	NA	NA	NA	NA	NA	NA	NA
HSAGENE0106552	DDX3X	protein_coding	chrX:41333348-41364472	NA	NA	NA	protein-coding	NA	NA	NA	NA	NA	NA	NA	NA	NA	NA	NA	NA	NA	NA	NA
HSAGENE0106556	NA	lncRNA	chrX:41483543-41491803	intergenic proximal	NA	NA	Human-specific	NA	NA	NA	NA	NA	NA	NA	NA	NA	NA	NA	NA	NA	NA	NA
HSAGENE0106557	CASK	protein_coding	chrX:41514889-41923554	NA	NA	NA	protein-coding	NA	NA	NA	NA	NA	NA	NA	NA	NA	NA	NA	NA	NA	NA	NA
HSAGENE0106558	db_XLOC_035261	lncRNA	chrX:41514931-41534809	antisense	CASK	HSAGENE0106557	uncertain	NA	NA	NA	NA	NA	NA	NA	NA	NA	NA	NA	NA	NA	NA	NA
HSAGENE0106559	CASK-AS1	lncRNA	chrX:41520036-41522336	antisense	CASK	HSAGENE0106557	25 Mya	NA	NA	NA	NA	NA	NA	NA	NA	NA	NA	NA	NA	NA	NA	NA
HSAGENE0106564	YWHAZP10	processed_pseudogene	chrX:41674146-41676494	NA	NA	NA	pseudogene	NA	NA	NA	NA	NA	NA	NA	NA	NA	NA	NA	NA	NA	NA	NA
HSAGENE0106565	GPR34	protein_coding	chrX:41688973-41697275	NA	NA	NA	protein-coding	NA	NA	NA	NA	NA	NA	NA	NA	NA	NA	NA	NA	NA	NA	NA
HSAGENE0106574	ATP5MC2P4	processed_pseudogene	chrX:42098754-42099173	NA	NA	NA	pseudogene	NA	NA	NA	NA	NA	NA	NA	NA	NA	NA	NA	NA	NA	NA	NA
HSAGENE0106589	MAOA	protein_coding	chrX:43654907-43746826	NA	NA	NA	protein-coding	NA	NA	NA	NA	NA	NA	NA	NA	NA	NA	NA	NA	NA	NA	NA
HSAGENE0106591	MAOB	protein_coding	chrX:43766610-43882459	NA	NA	NA	protein-coding	NA	NA	NA	NA	NA	NA	NA	NA	NA	NA	NA	NA	NA	NA	NA
HSAGENE0106592	NDP	protein_coding	chrX:43948772-43973596	NA	NA	NA	protein-coding	NA	NA	NA	NA	NA	NA	NA	NA	NA	NA	NA	NA	NA	NA	NA
HSAGENE0106593	NDP-AS1	lncRNA	chrX:43949732-43971582	antisense	NDP	HSAGENE0106592	25 Mya	NA	NA	NA	NA	NA	NA	NA	NA	NA	MMULGENE0045087,MMULGENE0045088,MMULGENE0067545	NA	rhesus,rhesus,rhesus	reciprocal,reciprocal,reciprocal	chrX:43868806-43884299,chrX:43888649-43890385,chrX:43890402-43892150	NA
HSAGENE0106595	RBM39P1	processed_pseudogene	chrX:44029332-44030921	NA	NA	NA	pseudogene	NA	NA	NA	NA	NA	NA	NA	NA	NA	NA	NA	NA	NA	NA	NA
HSAGENE0106597	EFHC2	protein_coding	chrX:44147872-44343672	NA	NA	NA	protein-coding	NA	NA	NA	NA	NA	NA	NA	NA	NA	NA	NA	NA	NA	NA	NA
HSAGENE0106599	RRM2P3	processed_pseudogene	chrX:44309314-44310476	NA	NA	NA	pseudogene	NA	NA	NA	NA	NA	NA	NA	NA	NA	NA	NA	NA	NA	NA	NA
HSAGENE0106602	NA	lncRNA	chrX:44518158-44519402	intergenic proximal	NA	NA	Human-specific	NA	NA	NA	NA	NA	NA	NA	NA	NA	NA	NA	NA	NA	NA	NA
HSAGENE0106603	FUNDC1	protein_coding	chrX:44523639-44542973	NA	NA	NA	protein-coding	NA	NA	NA	NA	NA	NA	NA	NA	NA	NA	NA	NA	NA	NA	NA
HSAGENE0106606	RPL19P20	processed_pseudogene	chrX:44649129-44649719	NA	NA	NA	pseudogene	NA	NA	NA	NA	NA	NA	NA	NA	NA	NA	NA	NA	NA	NA	NA
HSAGENE0106607	RPSAP61	processed_pseudogene	chrX:44741087-44741964	NA	NA	NA	pseudogene	NA	NA	NA	NA	NA	NA	NA	NA	NA	NA	NA	NA	NA	NA	NA
HSAGENE0106610	KDM6A	protein_coding	chrX:44873188-45113188	NA	NA	NA	protein-coding	NA	NA	NA	NA	NA	NA	NA	NA	NA	NA	NA	NA	NA	NA	NA
HSAGENE0106614	NA	lncRNA	chrX:44899038-44899665	intronic	KDM6A	HSAGENE0106610	Human-specific	NA	NA	NA	NA	NA	NA	NA	NA	NA	NA	NA	NA	NA	NA	NA
HSAGENE0106620	DIPK2B	protein_coding	chrX:45148373-45201012	NA	NA	NA	protein-coding	NA	NA	NA	NA	NA	NA	NA	NA	NA	NA	NA	NA	NA	NA	NA
HSAGENE0106629	AC234772.1	lncRNA	chrX:45764772-45765299	intergenic distal	NA	NA	25 Mya	NA	NA	NA	NA	NA	NA	NA	NA	NA	NA	NA	NA	NA	NA	NA
HSAGENE0106630	LINC02595	lncRNA	chrX:45768503-45851584	intergenic distal	NA	NA	90 Mya	NA	NA	NA	NA	MUSGENE0079122	Gm14636	mouse	reciprocal	chrX:19023220-19033480	MMULGENE0045846,MMULGENE0067554,MMULGENE0067555	NA	rhesus,rhesus,rhesus	reciprocal,reciprocal,reciprocal	chrX:45795205-45799964,chrX:45715749-45717604,chrX:45734478-45735449	NA
HSAGENE0106641	PCNAP3	processed_pseudogene	chrX:46058751-46059528	NA	NA	NA	pseudogene	NA	NA	NA	NA	NA	NA	NA	NA	NA	NA	NA	NA	NA	NA	NA
HSAGENE0106650	GAPDHP65	processed_pseudogene	chrX:46439709-46440714	NA	NA	NA	pseudogene	NA	NA	NA	NA	NA	NA	NA	NA	NA	NA	NA	NA	NA	NA	NA
HSAGENE0106651	KRBOX4	protein_coding	chrX:46447249-46497422	NA	NA	NA	protein-coding	NA	NA	NA	NA	NA	NA	NA	NA	NA	NA	NA	NA	NA	NA	NA
HSAGENE0106654	ZNF674	protein_coding	chrX:46497383-46545464	NA	NA	NA	protein-coding	NA	NA	NA	NA	NA	NA	NA	NA	NA	NA	NA	NA	NA	NA	NA
HSAGENE0106655	NA	lncRNA	chrX:46498327-46499368	antisense	ZNF674	HSAGENE0106654	Human-specific	NA	NA	NA	NA	NA	NA	NA	NA	NA	NA	NA	NA	NA	NA	NA
HSAGENE0106657	ZNF674-AS1	lncRNA	chrX:46545438-46548841	antisense	ZNF674	HSAGENE0106654	25 Mya	NA	NA	NA	NA	NA	NA	NA	NA	NA	MMULGENE0045096	NA	rhesus	reciprocal	chrX:46510933-46530226	NA
HSAGENE0106659	CHST7	protein_coding	chrX:46563258-46626894	NA	NA	NA	protein-coding	NA	NA	NA	NA	NA	NA	NA	NA	NA	NA	NA	NA	NA	NA	NA
HSAGENE0106660	SLC9A7	protein_coding	chrX:46598516-46759183	NA	NA	NA	protein-coding	NA	NA	NA	NA	NA	NA	NA	NA	NA	NA	NA	NA	NA	NA	NA
HSAGENE0106661	NA	lncRNA	chrX:46602782-46609188	antisense	SLC9A7	HSAGENE0106660	25 Mya	NA	NA	NA	NA	NA	NA	NA	NA	NA	MMULGENE0045098	NA	rhesus	reciprocal	chrX:46565989-46584143	NA
HSAGENE0106664	CHMP5P1	processed_pseudogene	chrX:46725164-46725818	NA	NA	NA	pseudogene	NA	NA	NA	NA	NA	NA	NA	NA	NA	NA	NA	NA	NA	NA	NA
HSAGENE0106665	RP2	protein_coding	chrX:46836931-46882358	NA	NA	NA	protein-coding	NA	NA	NA	NA	NA	NA	NA	NA	NA	NA	NA	NA	NA	NA	NA
HSAGENE0106666	LINC01545	lncRNA	chrX:46853893-46899703	antisense	RP2	HSAGENE0106665	25 Mya	NA	NA	NA	NA	NA	NA	NA	NA	NA	MMULGENE0067561	NA	rhesus	reciprocal	chrX:46849187-46852063	NA
HSAGENE0106667	JADE3	protein_coding	chrX:46912276-47061242	NA	NA	NA	protein-coding	NA	NA	NA	NA	NA	NA	NA	NA	NA	NA	NA	NA	NA	NA	NA
HSAGENE0106671	RGN	protein_coding	chrX:47078340-47093320	NA	NA	NA	protein-coding	NA	NA	NA	NA	NA	NA	NA	NA	NA	NA	NA	NA	NA	NA	NA
HSAGENE0106672	NA	lncRNA	chrX:47086279-47087474	intronic	RGN	HSAGENE0106671	Human-specific	NA	NA	NA	NA	NA	NA	NA	NA	NA	NA	NA	NA	NA	NA	NA
HSAGENE0106673	NA	lncRNA	chrX:47086314-47129739	antisense	RGN	HSAGENE0106671	25 Mya	NA	NA	NA	NA	NA	NA	NA	NA	NA	MMULGENE0045851	NA	rhesus	reciprocal	chrX:47063091-47088063	RNU6-1189P
HSAGENE0106674	NA	lncRNA	chrX:47129336-47131756	intergenic proximal	NA	NA	90 Mya	NA	NA	NA	NA	NA	NA	NA	NA	NA	NA	NA	NA	NA	NA	NA
HSAGENE0106675	NA	lncRNA	chrX:47139086-47142320	antisense	NDUFB11	HSAGENE0106676	Human-specific	NA	NA	NA	NA	NA	NA	NA	NA	NA	NA	NA	NA	NA	NA	NA
HSAGENE0106676	NDUFB11	protein_coding	chrX:47142216-47145038	NA	NA	NA	protein-coding	NA	NA	NA	NA	NA	NA	NA	NA	NA	NA	NA	NA	NA	NA	NA
HSAGENE0106677	RBM10	protein_coding	chrX:47145125-47186993	NA	NA	NA	protein-coding	NA	NA	NA	NA	NA	NA	NA	NA	NA	NA	NA	NA	NA	NA	NA
HSAGENE0106679	db_XLOC_035637	lncRNA	chrX:47185302-47187489	antisense	RBM10	HSAGENE0106677	uncertain	NA	NA	NA	NA	NA	NA	NA	NA	NA	NA	NA	NA	NA	NA	NA
HSAGENE0106680	UBA1	protein_coding	chrX:47190861-47215171	NA	NA	NA	protein-coding	NA	NA	NA	NA	NA	NA	NA	NA	NA	NA	NA	NA	NA	NA	NA
HSAGENE0106681	NA	lncRNA	chrX:47197324-47198868	antisense	UBA1	HSAGENE0106680	Human-specific	NA	NA	NA	NA	NA	NA	NA	NA	NA	NA	NA	NA	NA	NA	NA
HSAGENE0106682	NA	lncRNA	chrX:47203974-47218656	antisense	UBA1	HSAGENE0106680	90 Mya	NA	NA	NA	NA	MUSGENE0079154	NA	mouse	weak	chrX:20541299-20545028	MMULGENE0045853,MMULGENE0045854,MMULGENE0067564	NA	rhesus,rhesus,rhesus	reciprocal,reciprocal,reciprocal	chrX:47165362-47166259,chrX:47170534-47211140,chrX:47178149-47179742	NA
HSAGENE0106683	INE1	lncRNA	chrX:47204921-47205865	intronic	UBA1	HSAGENE0106680	25 Mya	NA	NA	NA	NA	NA	NA	NA	NA	NA	MMULGENE0067563	NA	rhesus	reciprocal	chrX:47153359-47365857	NA
HSAGENE0106684	NA	lncRNA	chrX:47209270-47249096	antisense	UBA1	HSAGENE0106680	25 Mya	NA	NA	NA	NA	NA	NA	NA	NA	NA	MMULGENE0045854,MMULGENE0067564,MMULGENE0067565	NA	rhesus,rhesus,rhesus	reciprocal,reciprocal,reciprocal	chrX:47170534-47211140,chrX:47178149-47179742,chrX:47186314-47193641	NA
HSAGENE0106685	CDK16	protein_coding	chrX:47217860-47229997	NA	NA	NA	protein-coding	NA	NA	NA	NA	NA	NA	NA	NA	NA	NA	NA	NA	NA	NA	NA
HSAGENE0106686	db_XLOC_035639	lncRNA	chrX:47225154-47226707	antisense	CDK16	HSAGENE0106685	25 Mya	NA	NA	NA	NA	NA	NA	NA	NA	NA	MMULGENE0045854,MMULGENE0067565	NA	rhesus,rhesus	reciprocal,reciprocal	chrX:47170534-47211140,chrX:47186314-47193641	NA
HSAGENE0106687	USP11	protein_coding	chrX:47232866-47248372	NA	NA	NA	protein-coding	NA	NA	NA	NA	NA	NA	NA	NA	NA	NA	NA	NA	NA	NA	NA
HSAGENE0106688	NA	protein_coding	chrX:47233007-47239203	NA	NA	NA	protein-coding	NA	NA	NA	NA	NA	NA	NA	NA	NA	NA	NA	NA	NA	NA	NA
HSAGENE0106689	NICN2P	processed_pseudogene	chrX:47273366-47274390	NA	NA	NA	pseudogene	NA	NA	NA	NA	NA	NA	NA	NA	NA	NA	NA	NA	NA	NA	NA
HSAGENE0106691	ZNF157	protein_coding	chrX:47366103-47414824	NA	NA	NA	protein-coding	NA	NA	NA	NA	NA	NA	NA	NA	NA	NA	NA	NA	NA	NA	NA
HSAGENE0106693	NA	TUCP	chrX:47409667-47423363	NA	NA	NA	other	NA	NA	NA	NA	NA	NA	NA	NA	NA	NA	NA	NA	NA	NA	NA
HSAGENE0106695	ZNF41	protein_coding	chrX:47444790-47483567	NA	NA	NA	protein-coding	NA	NA	NA	NA	NA	NA	NA	NA	NA	NA	NA	NA	NA	NA	NA
HSAGENE0106699	LINC01560	lncRNA	chrX:47482661-47486392	antisense	ZNF41	HSAGENE0106695	25 Mya	NA	NA	NA	NA	NA	NA	NA	NA	NA	MMULGENE0045112	NA	rhesus	reciprocal	chrX:47428578-47435404	NA
HSAGENE0106700	NUS1P1	processed_pseudogene	chrX:47512602-47513483	NA	NA	NA	pseudogene	NA	NA	NA	NA	NA	NA	NA	NA	NA	NA	NA	NA	NA	NA	NA
HSAGENE0106701	NA	lncRNA	chrX:47557215-47561482	antisense	ARAF	HSAGENE0106702	25 Mya	NA	NA	NA	NA	NA	NA	NA	NA	NA	MMULGENE0045859	NA	rhesus	reciprocal	chrX:47504090-47507793	NA
HSAGENE0106702	ARAF	protein_coding	chrX:47561038-47571908	NA	NA	NA	protein-coding	NA	NA	NA	NA	NA	NA	NA	NA	NA	NA	NA	NA	NA	NA	NA
HSAGENE0106703	SYN1	protein_coding	chrX:47571899-47619992	NA	NA	NA	protein-coding	NA	NA	NA	NA	NA	NA	NA	NA	NA	NA	NA	NA	NA	NA	NA
HSAGENE0106704	Z84466.1	lncRNA	chrX:47575128-47628742	overlapping	SYN1	HSAGENE0106703	25 Mya	NA	NA	NA	NA	NA	NA	NA	NA	NA	MMULGENE0045862	NA	rhesus	reciprocal	chrX:47531068-47531920	MIR4769
HSAGENE0106705	NA	lncRNA	chrX:47580274-47581199	antisense	SYN1	HSAGENE0106703	Human-specific	NA	NA	NA	NA	NA	NA	NA	NA	NA	NA	NA	NA	NA	NA	NA
HSAGENE0106706	TIMP1	protein_coding	chrX:47582241-47586888	NA	NA	NA	protein-coding	NA	NA	NA	NA	NA	NA	NA	NA	NA	NA	NA	NA	NA	NA	NA
HSAGENE0106707	CFP	protein_coding	chrX:47623282-47630305	NA	NA	NA	protein-coding	NA	NA	NA	NA	NA	NA	NA	NA	NA	NA	NA	NA	NA	NA	NA
HSAGENE0106708	ELK1	protein_coding	chrX:47635521-47650604	NA	NA	NA	protein-coding	NA	NA	NA	NA	NA	NA	NA	NA	NA	NA	NA	NA	NA	NA	NA
HSAGENE0106709	UXT	protein_coding	chrX:47651675-47659180	NA	NA	NA	protein-coding	NA	NA	NA	NA	NA	NA	NA	NA	NA	NA	NA	NA	NA	NA	NA
HSAGENE0106710	UXT-AS1	lncRNA	chrX:47658804-47692326	antisense	UXT	HSAGENE0106709	90 Mya	NA	NA	NA	NA	NA	NA	NA	NA	NA	NA	NA	NA	NA	NA	NA
HSAGENE0106717	WASF4P	processed_pseudogene	chrX:47803296-47804789	NA	NA	NA	pseudogene	NA	NA	NA	NA	NA	NA	NA	NA	NA	NA	NA	NA	NA	NA	NA
HSAGENE0106718	NA	lncRNA	chrX:47803969-47806820	intergenic proximal	NA	NA	uncertain	NA	NA	NA	NA	NA	NA	NA	NA	NA	NA	NA	NA	NA	NA	NA
HSAGENE0106719	ZNF81	protein_coding	chrX:47836829-48002879	NA	NA	NA	protein-coding	NA	NA	NA	NA	NA	NA	NA	NA	NA	NA	NA	NA	NA	NA	NA
HSAGENE0106720	RPL7P57	processed_pseudogene	chrX:47840963-47841702	NA	NA	NA	pseudogene	NA	NA	NA	NA	NA	NA	NA	NA	NA	NA	NA	NA	NA	NA	NA
HSAGENE0106721	ZNF182	protein_coding	chrX:47974756-48003989	NA	NA	NA	protein-coding	NA	NA	NA	NA	NA	NA	NA	NA	NA	NA	NA	NA	NA	NA	NA
HSAGENE0106722	ZNF630	protein_coding	chrX:47983356-48071848	NA	NA	NA	protein-coding	NA	NA	NA	NA	NA	NA	NA	NA	NA	NA	NA	NA	NA	NA	NA
HSAGENE0106726	AC244636.3	lncRNA	chrX:48071105-48078824	antisense	ZNF630	HSAGENE0106722	Human-specific	NA	NA	NA	NA	NA	NA	NA	NA	NA	NA	NA	NA	NA	NA	NA
HSAGENE0106755	AL606490.2	processed_pseudogene	chrX:48446893-48448879	NA	NA	NA	pseudogene	NA	NA	NA	NA	NA	NA	NA	NA	NA	NA	NA	NA	NA	NA	NA
HSAGENE0106756	SLC38A5	protein_coding	chrX:48458472-48470505	NA	NA	NA	protein-coding	NA	NA	NA	NA	NA	NA	NA	NA	NA	NA	NA	NA	NA	NA	NA
HSAGENE0106758	FTSJ1	protein_coding	chrX:48476021-48486364	NA	NA	NA	protein-coding	NA	NA	NA	NA	NA	NA	NA	NA	NA	NA	NA	NA	NA	NA	NA
HSAGENE0106760	PORCN	protein_coding	chrX:48508962-48520851	NA	NA	NA	protein-coding	NA	NA	NA	NA	NA	NA	NA	NA	NA	NA	NA	NA	NA	NA	NA
HSAGENE0106761	db_XLOC_035646	lncRNA	chrX:48511401-48517269	antisense	PORCN	HSAGENE0106760	90 Mya	NA	NA	NA	NA	MUSGENE0080476	NA	mouse	reciprocal	chrX:8060093-8071065	NA	NA	NA	NA	NA	NA
HSAGENE0106762	EBP	protein_coding	chrX:48521799-48528716	NA	NA	NA	protein-coding	NA	NA	NA	NA	NA	NA	NA	NA	NA	NA	NA	NA	NA	NA	NA
HSAGENE0106763	AF196969.1	protein_coding	chrX:48521806-48549646	NA	NA	NA	protein-coding	NA	NA	NA	NA	NA	NA	NA	NA	NA	NA	NA	NA	NA	NA	NA
HSAGENE0106764	NA	protein_coding	chrX:48522032-48522814	NA	NA	NA	protein-coding	NA	NA	NA	NA	NA	NA	NA	NA	NA	NA	NA	NA	NA	NA	NA
HSAGENE0106765	TBC1D25	protein_coding	chrX:48539707-48562621	NA	NA	NA	protein-coding	NA	NA	NA	NA	NA	NA	NA	NA	NA	NA	NA	NA	NA	NA	NA
HSAGENE0106766	NA	lncRNA	chrX:48542188-48543848	intronic	AF196969.1	HSAGENE0106763	Human-specific	NA	NA	NA	NA	NA	NA	NA	NA	NA	NA	NA	NA	NA	NA	NA
HSAGENE0106767	NA	lncRNA	chrX:48542270-48584066	antisense	TBC1D25	HSAGENE0106765	25 Mya	NA	NA	NA	NA	NA	NA	NA	NA	NA	NA	NA	NA	NA	NA	NA
HSAGENE0106768	AC115618.1	lncRNA	chrX:48567839-48574950	antisense	RBM3	HSAGENE0106771	90 Mya	NA	NA	NA	NA	MUSGENE0080466	Rbm3os	mouse	reciprocal	chrX:8008869-8023345	MMULGENE0045883	NA	rhesus	reciprocal	chrX:48558738-48560940	NA
HSAGENE0106769	NA	lncRNA	chrX:48568116-48569556	intergenic proximal	NA	NA	Human-specific	NA	NA	NA	NA	NA	NA	NA	NA	NA	NA	NA	NA	NA	NA	NA
HSAGENE0106771	RBM3	protein_coding	chrX:48574449-48581162	NA	NA	NA	protein-coding	NA	NA	NA	NA	NA	NA	NA	NA	NA	NA	NA	NA	NA	NA	NA
HSAGENE0106772	AC115618.2	lncRNA	chrX:48579774-48581157	antisense	RBM3	HSAGENE0106771	25 Mya	NA	NA	NA	NA	NA	NA	NA	NA	NA	MMULGENE0045884	NA	rhesus	reciprocal	chrX:48568952-48573965	NA
HSAGENE0106773	AC115618.3	lncRNA	chrX:48580741-48581165	overlapping	RBM3	HSAGENE0106771	Human-specific	NA	NA	NA	NA	NA	NA	NA	NA	NA	NA	NA	NA	NA	NA	NA
HSAGENE0106775	WDR13	protein_coding	chrX:48590042-48608869	NA	NA	NA	protein-coding	NA	NA	NA	NA	NA	NA	NA	NA	NA	NA	NA	NA	NA	NA	NA
HSAGENE0106776	NA	lncRNA	chrX:48608067-48626412	antisense	WDR13	HSAGENE0106775	90 Mya	NA	NA	NA	NA	NA	NA	NA	NA	NA	MMULGENE0045885,MMULGENE0045886	NA	rhesus,rhesus	reciprocal,reciprocal	chrX:48593294-48608741,chrX:48593548-48644997	NA
HSAGENE0106777	NA	lncRNA	chrX:48609683-48611862	intergenic proximal	NA	NA	uncertain	NA	NA	NA	NA	NA	NA	NA	NA	NA	NA	NA	NA	NA	NA	NA
HSAGENE0106778	VN1R110P	processed_pseudogene	chrX:48612841-48663549	NA	NA	NA	pseudogene	NA	NA	NA	NA	NA	NA	NA	NA	NA	NA	NA	NA	NA	NA	NA
HSAGENE0106781	WAS	protein_coding	chrX:48676554-48691427	NA	NA	NA	protein-coding	NA	NA	NA	NA	NA	NA	NA	NA	NA	NA	NA	NA	NA	NA	NA
HSAGENE0106782	db_XLOC_035650	lncRNA	chrX:48690876-48692651	antisense	WAS	HSAGENE0106781	25 Mya	NA	NA	NA	NA	NA	NA	NA	NA	NA	MMULGENE0067587	NA	rhesus	reciprocal	chrX:48688057-48690263	NA
HSAGENE0106783	SUV39H1	protein_coding	chrX:48695554-48709104	NA	NA	NA	protein-coding	NA	NA	NA	NA	NA	NA	NA	NA	NA	NA	NA	NA	NA	NA	NA
HSAGENE0106784	AC231533.1	lncRNA	chrX:48698963-48737630	antisense	SUV39H1	HSAGENE0106783	300 Mya	NA	NA	NA	NA	MUSGENE0080444	Gm14820	mouse	reciprocal	chrX:7909182-7940858	MMULGENE0045887,MMULGENE0067588	NA	rhesus,rhesus	reciprocal,reciprocal	chrX:48652166-48738114,chrX:48723885-48724898	RNU6-1056P
HSAGENE0106786	NA	lncRNA	chrX:48735712-48736773	intergenic proximal	NA	NA	25 Mya	NA	NA	NA	NA	NA	NA	NA	NA	NA	MMULGENE0045887	NA	rhesus	reciprocal	chrX:48652166-48738114	NA
HSAGENE0106789	AC231533.2	transcribed_processed_pseudogene	chrX:48775644-48794069	NA	NA	NA	pseudogene	NA	NA	NA	NA	NA	NA	NA	NA	NA	NA	NA	NA	NA	NA	NA
HSAGENE0106790	GATA1	protein_coding	chrX:48786544-48794338	NA	NA	NA	protein-coding	NA	NA	NA	NA	NA	NA	NA	NA	NA	NA	NA	NA	NA	NA	NA
HSAGENE0106792	HDAC6	protein_coding	chrX:48801377-48824994	NA	NA	NA	protein-coding	NA	NA	NA	NA	NA	NA	NA	NA	NA	NA	NA	NA	NA	NA	NA
HSAGENE0106794	ERAS	protein_coding	chrX:48826513-48830138	NA	NA	NA	protein-coding	NA	NA	NA	NA	NA	NA	NA	NA	NA	NA	NA	NA	NA	NA	NA
HSAGENE0106795	PCSK1N	protein_coding	chrX:48831096-48835610	NA	NA	NA	protein-coding	NA	NA	NA	NA	NA	NA	NA	NA	NA	NA	NA	NA	NA	NA	NA
HSAGENE0106799	NA	lncRNA	chrX:48879380-48880790	intergenic proximal	NA	NA	Human-specific	NA	NA	NA	NA	NA	NA	NA	NA	NA	NA	NA	NA	NA	NA	NA
HSAGENE0106800	PQBP1	protein_coding	chrX:48890197-48903278	NA	NA	NA	protein-coding	NA	NA	NA	NA	NA	NA	NA	NA	NA	NA	NA	NA	NA	NA	NA
HSAGENE0106801	TIMM17B	protein_coding	chrX:48893281-48898143	NA	NA	NA	protein-coding	NA	NA	NA	NA	NA	NA	NA	NA	NA	NA	NA	NA	NA	NA	NA
HSAGENE0106802	NA	lncRNA	chrX:48894057-48896925	antisense	TIMM17B	HSAGENE0106801	uncertain	NA	NA	NA	NA	NA	NA	NA	NA	NA	NA	NA	NA	NA	NA	NA
HSAGENE0106803	SLC35A2	protein_coding	chrX:48903180-48911958	NA	NA	NA	protein-coding	NA	NA	NA	NA	NA	NA	NA	NA	NA	NA	NA	NA	NA	NA	NA
HSAGENE0106806	PIM2	protein_coding	chrX:48913182-48919037	NA	NA	NA	protein-coding	NA	NA	NA	NA	NA	NA	NA	NA	NA	NA	NA	NA	NA	NA	NA
HSAGENE0106807	OTUD5	protein_coding	chrX:48922024-48958386	NA	NA	NA	protein-coding	NA	NA	NA	NA	NA	NA	NA	NA	NA	NA	NA	NA	NA	NA	NA
HSAGENE0106810	AC233300.1	lncRNA	chrX:48939992-48940808	antisense	OTUD5	HSAGENE0106807	Human-specific	NA	NA	NA	NA	NA	NA	NA	NA	NA	NA	NA	NA	NA	NA	NA
HSAGENE0106811	KCND1	protein_coding	chrX:48961378-48971844	NA	NA	NA	protein-coding	NA	NA	NA	NA	NA	NA	NA	NA	NA	NA	NA	NA	NA	NA	NA
HSAGENE0106812	GRIPAP1	protein_coding	chrX:48973720-49002264	NA	NA	NA	protein-coding	NA	NA	NA	NA	NA	NA	NA	NA	NA	NA	NA	NA	NA	NA	NA
HSAGENE0106813	TFE3	protein_coding	chrX:49028610-49043410	NA	NA	NA	protein-coding	NA	NA	NA	NA	NA	NA	NA	NA	NA	NA	NA	NA	NA	NA	NA
HSAGENE0106814	db_XLOC_035289	lncRNA	chrX:49034129-49037087	antisense	TFE3	HSAGENE0106813	25 Mya	NA	NA	NA	NA	NA	NA	NA	NA	NA	NA	NA	NA	NA	NA	NA
HSAGENE0106815	CCDC120	protein_coding	chrX:49053570-49069868	NA	NA	NA	protein-coding	NA	NA	NA	NA	NA	NA	NA	NA	NA	NA	NA	NA	NA	NA	NA
HSAGENE0106816	db_XLOC_035655	lncRNA	chrX:49060131-49069854	antisense	CCDC120	HSAGENE0106815	90 Mya	NA	NA	NA	NA	NA	NA	NA	NA	NA	NA	NA	NA	NA	NA	NA
HSAGENE0106817	NA	lncRNA	chrX:49067182-49068093	antisense	CCDC120	HSAGENE0106815	Human-specific	NA	NA	NA	NA	NA	NA	NA	NA	NA	NA	NA	NA	NA	NA	NA
HSAGENE0106818	NA	lncRNA	chrX:49070394-49109127	antisense	WDR45	HSAGENE0106821	25 Mya	NA	NA	NA	NA	NA	NA	NA	NA	NA	NA	NA	NA	NA	NA	RNU4-52P
HSAGENE0106819	PRAF2	protein_coding	chrX:49071161-49074002	NA	NA	NA	protein-coding	NA	NA	NA	NA	NA	NA	NA	NA	NA	NA	NA	NA	NA	NA	NA
HSAGENE0106820	AC231657.3	protein_coding	chrX:49071470-49079887	NA	NA	NA	protein-coding	NA	NA	NA	NA	NA	NA	NA	NA	NA	NA	NA	NA	NA	NA	NA
HSAGENE0106821	WDR45	protein_coding	chrX:49074300-49101170	NA	NA	NA	protein-coding	NA	NA	NA	NA	NA	NA	NA	NA	NA	NA	NA	NA	NA	NA	NA
HSAGENE0106828	NA	TUCP	chrX:49107469-49110116	NA	NA	NA	other	NA	NA	NA	NA	NA	NA	NA	NA	NA	NA	NA	NA	NA	NA	NA
HSAGENE0106829	GPKOW	protein_coding	chrX:49112899-49156292	NA	NA	NA	protein-coding	NA	NA	NA	NA	NA	NA	NA	NA	NA	NA	NA	NA	NA	NA	NA
HSAGENE0106830	NA	lncRNA	chrX:49139534-49144688	intronic	GPKOW	HSAGENE0106829	Human-specific	NA	NA	NA	NA	NA	NA	NA	NA	NA	NA	NA	NA	NA	NA	NA
HSAGENE0106831	NA	lncRNA	chrX:49144693-49149761	intronic	GPKOW	HSAGENE0106829	Human-specific	NA	NA	NA	NA	NA	NA	NA	NA	NA	NA	NA	NA	NA	NA	NA
HSAGENE0106832	NA	lncRNA	chrX:49149907-49152053	intronic	GPKOW	HSAGENE0106829	Human-specific	NA	NA	NA	NA	NA	NA	NA	NA	NA	NA	NA	NA	NA	NA	NA
HSAGENE0106834	MAGIX	protein_coding	chrX:49162564-49168483	NA	NA	NA	protein-coding	NA	NA	NA	NA	NA	NA	NA	NA	NA	NA	NA	NA	NA	NA	NA
HSAGENE0106835	AC231657.1	lncRNA	chrX:49165576-49165972	antisense	MAGIX	HSAGENE0106834	Human-specific	NA	NA	NA	NA	NA	NA	NA	NA	NA	NA	NA	NA	NA	NA	NA
HSAGENE0106836	PLP2	protein_coding	chrX:49171817-49175235	NA	NA	NA	protein-coding	NA	NA	NA	NA	NA	NA	NA	NA	NA	NA	NA	NA	NA	NA	NA
HSAGENE0106837	PRICKLE3	protein_coding	chrX:49174802-49186528	NA	NA	NA	protein-coding	NA	NA	NA	NA	NA	NA	NA	NA	NA	NA	NA	NA	NA	NA	NA
HSAGENE0106839	SYP	protein_coding	chrX:49187804-49200199	NA	NA	NA	protein-coding	NA	NA	NA	NA	NA	NA	NA	NA	NA	NA	NA	NA	NA	NA	NA
HSAGENE0106840	NA	lncRNA	chrX:49188035-49189052	antisense	SYP	HSAGENE0106839	90 Mya	NA	NA	NA	NA	MUSGENE0080333	Gm14703	mouse	reciprocal	chrX:7517345-7523497	NA	NA	NA	NA	NA	NA
HSAGENE0106841	SYP-AS1	lncRNA	chrX:49190976-49202454	antisense	SYP	HSAGENE0106839	90 Mya	NA	NA	NA	NA	MUSGENE0080328,MUSGENE0080332	NA	mouse,mouse	reciprocal,reciprocal	chrX:7497026-7506823,chrX:7513942-7515662	MMULGENE0067595	NA	rhesus	reciprocal	chrX:49185564-49189257	NA
HSAGENE0106843	HSPB1P2	processed_pseudogene	chrX:49233956-49234501	NA	NA	NA	pseudogene	NA	NA	NA	NA	NA	NA	NA	NA	NA	NA	NA	NA	NA	NA	NA
HSAGENE0106844	CCDC22	protein_coding	chrX:49235456-49251054	NA	NA	NA	protein-coding	NA	NA	NA	NA	NA	NA	NA	NA	NA	NA	NA	NA	NA	NA	NA
HSAGENE0106846	FOXP3	protein_coding	chrX:49250438-49270477	NA	NA	NA	protein-coding	NA	NA	NA	NA	NA	NA	NA	NA	NA	NA	NA	NA	NA	NA	NA
HSAGENE0106847	AC232271.3	lncRNA	chrX:49262866-49270521	overlapping	FOXP3	HSAGENE0106846	90 Mya	NA	NA	NA	NA	MUSGENE0080289	Flicr	mouse	reciprocal	chrX:7439839-7447266	NA	NA	NA	NA	NA	NA
HSAGENE0106848	PPP1R3F	protein_coding	chrX:49269793-49301583	NA	NA	NA	protein-coding	NA	NA	NA	NA	NA	NA	NA	NA	NA	NA	NA	NA	NA	NA	NA
HSAGENE0106849	AC232271.1	lncRNA	chrX:49273054-49275768	intronic	PPP1R3F	HSAGENE0106848	90 Mya	NA	NA	NA	NA	MUSGENE0080286	Gm36995	mouse	reciprocal	chrX:7424841-7471620	NA	NA	NA	NA	NA	NA
HSAGENE0106850	AC232271.2	lncRNA	chrX:49279677-49281440	antisense	PPP1R3F	HSAGENE0106848	Human-specific	NA	NA	NA	NA	NA	NA	NA	NA	NA	NA	NA	NA	NA	NA	NA
HSAGENE0106866	VDAC1P2	processed_pseudogene	chrX:49632500-49633349	NA	NA	NA	pseudogene	NA	NA	NA	NA	NA	NA	NA	NA	NA	NA	NA	NA	NA	NA	NA
HSAGENE0106871	USP27X-AS1	lncRNA	chrX:49876724-49879241	divergent	NA	NA	300 Mya	NA	NA	NA	NA	MUSGENE0080152	Gm14379	mouse	reciprocal	chrX:7242164-7244281	MMULGENE0067597	NA	rhesus	reciprocal	chrX:49642749-49667424	NA
HSAGENE0106872	USP27X	protein_coding	chrX:49879484-49882558	NA	NA	NA	protein-coding	NA	NA	NA	NA	NA	NA	NA	NA	NA	NA	NA	NA	NA	NA	NA
HSAGENE0106874	CLCN5	protein_coding	chrX:49922594-50099235	NA	NA	NA	protein-coding	NA	NA	NA	NA	NA	NA	NA	NA	NA	NA	NA	NA	NA	NA	NA
HSAGENE0106882	SHROOM4	protein_coding	chrX:50586729-50814336	NA	NA	NA	protein-coding	NA	NA	NA	NA	NA	NA	NA	NA	NA	NA	NA	NA	NA	NA	NA
HSAGENE0106884	H3P44	processed_pseudogene	chrX:50905438-50905866	NA	NA	NA	pseudogene	NA	NA	NA	NA	NA	NA	NA	NA	NA	NA	NA	NA	NA	NA	NA
HSAGENE0106895	NUDT10	protein_coding	chrX:51332231-51337525	NA	NA	NA	protein-coding	NA	NA	NA	NA	NA	NA	NA	NA	NA	NA	NA	NA	NA	NA	NA
HSAGENE0106896	AL158055.1	lncRNA	chrX:51395829-51465669	overlapping	NA	HSAGENE0106897	25 Mya	NA	NA	NA	NA	NA	NA	NA	NA	NA	MMULGENE0045161	NA	rhesus	reciprocal	chrX:51173646-51194474	NA
HSAGENE0106899	NUDT11	protein_coding	chrX:51489966-51496804	NA	NA	NA	protein-coding	NA	NA	NA	NA	NA	NA	NA	NA	NA	NA	NA	NA	NA	NA	NA
HSAGENE0106900	NA	lncRNA	chrX:51496106-51496879	antisense	NUDT11	HSAGENE0106899	90 Mya	NA	NA	NA	NA	MUSGENE0079910	db_XLOC_033199	mouse	reciprocal	chrX:5888346-6085385	NA	NA	NA	NA	NA	NA
HSAGENE0106902	CENPVL3	protein_coding	chrX:51617020-51618912	NA	NA	NA	protein-coding	NA	NA	NA	NA	NA	NA	NA	NA	NA	NA	NA	NA	NA	NA	NA
HSAGENE0106903	NA	lncRNA	chrX:51617607-51641906	antisense	CENPVL3	HSAGENE0106902	25 Mya	NA	NA	NA	NA	NA	NA	NA	NA	NA	MMULGENE0067606	NA	rhesus	reciprocal	chrX:51430167-51435642	NA
HSAGENE0106908	GSPT2	protein_coding	chrX:51743442-51746232	NA	NA	NA	protein-coding	NA	NA	NA	NA	NA	NA	NA	NA	NA	NA	NA	NA	NA	NA	NA
HSAGENE0106909	NA	lncRNA	chrX:51745655-51759220	antisense	GSPT2	HSAGENE0106908	Human-specific	NA	NA	NA	NA	NA	NA	NA	NA	NA	NA	NA	NA	NA	NA	NA
HSAGENE0106910	MAGED1	protein_coding	chrX:51803007-51902354	NA	NA	NA	protein-coding	NA	NA	NA	NA	NA	NA	NA	NA	NA	NA	NA	NA	NA	NA	NA
HSAGENE0106912	NA	lncRNA	chrX:51855648-51882716	intronic	MAGED1	HSAGENE0106910	Human-specific	NA	NA	NA	NA	NA	NA	NA	NA	NA	NA	NA	NA	NA	NA	RNU6-504P
HSAGENE0106915	IPO7P1	processed_pseudogene	chrX:51921864-51922499	NA	NA	NA	pseudogene	NA	NA	NA	NA	NA	NA	NA	NA	NA	NA	NA	NA	NA	NA	NA
HSAGENE0106960	EIF4A2P4	processed_pseudogene	chrX:52832704-52833899	NA	NA	NA	pseudogene	NA	NA	NA	NA	NA	NA	NA	NA	NA	NA	NA	NA	NA	NA	NA
HSAGENE0106961	db_XLOC_035297	lncRNA	chrX:52832775-52833445	intergenic proximal	NA	NA	25 Mya	NA	NA	NA	NA	NA	NA	NA	NA	NA	NA	NA	NA	NA	NA	NA
HSAGENE0106969	NA	lncRNA	chrX:52985716-52993995	intronic	NA	HSAGENE0106966	Human-specific	NA	NA	NA	NA	NA	NA	NA	NA	NA	NA	NA	NA	NA	NA	NA
HSAGENE0106971	GPR173	protein_coding	chrX:53048530-53080853	NA	NA	NA	protein-coding	NA	NA	NA	NA	NA	NA	NA	NA	NA	NA	NA	NA	NA	NA	NA
HSAGENE0106972	NA	lncRNA	chrX:53049077-53050236	antisense	GPR173	HSAGENE0106971	90 Mya	NA	NA	NA	NA	MUSGENE0078720	3010001F23Rik	mouse	reciprocal	chrX:151150905-151199694	MMULGENE0045933	NA	rhesus	reciprocal	chrX:52787267-52788660	NA
HSAGENE0106974	BX322635.1	processed_pseudogene	chrX:53065053-53065548	NA	NA	NA	pseudogene	NA	NA	NA	NA	NA	NA	NA	NA	NA	NA	NA	NA	NA	NA	NA
HSAGENE0106975	db_XLOC_035668	lncRNA	chrX:53067648-53073745	antisense	GPR173	HSAGENE0106971	Human-specific	NA	NA	NA	NA	NA	NA	NA	NA	NA	NA	NA	NA	NA	NA	NA
HSAGENE0106976	db_XLOC_035669	lncRNA	chrX:53081923-53086312	antisense	TSPYL2	HSAGENE0106977	90 Mya	NA	NA	NA	NA	NA	NA	NA	NA	NA	MMULGENE0067609	NA	rhesus	reciprocal	chrX:52824852-52827779	NA
HSAGENE0106977	TSPYL2	protein_coding	chrX:53082199-53088540	NA	NA	NA	protein-coding	NA	NA	NA	NA	NA	NA	NA	NA	NA	NA	NA	NA	NA	NA	NA
HSAGENE0106978	AL591212.1	lncRNA	chrX:53093710-53094858	antisense	KANTR	HSAGENE0106979	25 Mya	NA	NA	NA	NA	NA	NA	NA	NA	NA	NA	NA	NA	NA	NA	NA
HSAGENE0106979	KANTR	protein_coding	chrX:53094120-53172117	NA	NA	NA	protein-coding	NA	NA	NA	NA	NA	NA	NA	NA	NA	NA	NA	NA	NA	NA	NA
HSAGENE0106981	AL591212.2	processed_pseudogene	chrX:53113018-53113274	NA	NA	NA	pseudogene	NA	NA	NA	NA	NA	NA	NA	NA	NA	NA	NA	NA	NA	NA	NA
HSAGENE0106982	NA	lncRNA	chrX:53117331-53118903	intronic	KANTR	HSAGENE0106979	25 Mya	NA	NA	NA	NA	NA	NA	NA	NA	NA	MMULGENE0045174	NA	rhesus	reciprocal	chrX:52833727-52865962	NA
HSAGENE0106983	ACTG1P10	processed_pseudogene	chrX:53142832-53143913	NA	NA	NA	pseudogene	NA	NA	NA	NA	NA	NA	NA	NA	NA	NA	NA	NA	NA	NA	NA
HSAGENE0106984	NA	lncRNA	chrX:53144557-53151095	antisense	KANTR	HSAGENE0106979	Human-specific	NA	NA	NA	NA	NA	NA	NA	NA	NA	NA	NA	NA	NA	NA	NA
HSAGENE0106986	NA	lncRNA	chrX:53176146-53179954	intergenic proximal	NA	NA	Human-specific	NA	NA	NA	NA	NA	NA	NA	NA	NA	NA	NA	NA	NA	NA	NA
HSAGENE0106987	NA	lncRNA	chrX:53176392-53179813	intergenic proximal	NA	NA	25 Mya	NA	NA	NA	NA	NA	NA	NA	NA	NA	MMULGENE0045175	NA	rhesus	reciprocal	chrX:52867334-52925540	NA
HSAGENE0106989	NA	lncRNA	chrX:53186705-53189567	intergenic proximal	NA	NA	25 Mya	NA	NA	NA	NA	NA	NA	NA	NA	NA	MMULGENE0045175	NA	rhesus	reciprocal	chrX:52867334-52925540	NA
HSAGENE0106991	NA	lncRNA	chrX:53190283-53193709	antisense	KDM5C	HSAGENE0106992	25 Mya	NA	NA	NA	NA	NA	NA	NA	NA	NA	NA	NA	NA	NA	NA	NA
HSAGENE0106992	KDM5C	protein_coding	chrX:53191321-53225422	NA	NA	NA	protein-coding	NA	NA	NA	NA	NA	NA	NA	NA	NA	NA	NA	NA	NA	NA	NA
HSAGENE0106994	IQSEC2	protein_coding	chrX:53225828-53321350	NA	NA	NA	protein-coding	NA	NA	NA	NA	NA	NA	NA	NA	NA	NA	NA	NA	NA	NA	NA
HSAGENE0106995	NA	lncRNA	chrX:53257046-53266877	antisense	IQSEC2	HSAGENE0106994	uncertain	NA	NA	NA	NA	NA	NA	NA	NA	NA	NA	NA	NA	NA	NA	NA
HSAGENE0107001	SMC1A	protein_coding	chrX:53373902-53422728	NA	NA	NA	protein-coding	NA	NA	NA	NA	NA	NA	NA	NA	NA	NA	NA	NA	NA	NA	NA
HSAGENE0107002	NA	lncRNA	chrX:53374468-53375256	antisense	SMC1A	HSAGENE0107001	25 Mya	NA	NA	NA	NA	NA	NA	NA	NA	NA	NA	NA	NA	NA	NA	NA
HSAGENE0107006	RIBC1	protein_coding	chrX:53421960-53431909	NA	NA	NA	protein-coding	NA	NA	NA	NA	NA	NA	NA	NA	NA	NA	NA	NA	NA	NA	NA
HSAGENE0107007	HSD17B10	protein_coding	chrX:53431258-53434370	NA	NA	NA	protein-coding	NA	NA	NA	NA	NA	NA	NA	NA	NA	NA	NA	NA	NA	NA	NA
HSAGENE0107008	AC233728.1	lncRNA	chrX:53432670-53433423	intronic	HSD17B10	HSAGENE0107007	Apes	NA	NA	NA	NA	NA	NA	NA	NA	NA	NA	NA	NA	NA	NA	NA
HSAGENE0107011	HUWE1	protein_coding	chrX:53531946-53686732	NA	NA	NA	protein-coding	NA	NA	NA	NA	NA	NA	NA	NA	NA	NA	NA	NA	NA	NA	NA
HSAGENE0107015	MRPL32P2	processed_pseudogene	chrX:53807776-53808623	NA	NA	NA	pseudogene	NA	NA	NA	NA	NA	NA	NA	NA	NA	NA	NA	NA	NA	NA	NA
HSAGENE0107016	MRPS18CP7	processed_pseudogene	chrX:53825887-53826309	NA	NA	NA	pseudogene	NA	NA	NA	NA	NA	NA	NA	NA	NA	NA	NA	NA	NA	NA	NA
HSAGENE0107017	PHF8	protein_coding	chrX:53935663-54048958	NA	NA	NA	protein-coding	NA	NA	NA	NA	NA	NA	NA	NA	NA	NA	NA	NA	NA	NA	NA
HSAGENE0107021	FAM120C	protein_coding	chrX:54068324-54183281	NA	NA	NA	protein-coding	NA	NA	NA	NA	NA	NA	NA	NA	NA	NA	NA	NA	NA	NA	NA
HSAGENE0107024	WNK3	protein_coding	chrX:54192730-54358731	NA	NA	NA	protein-coding	NA	NA	NA	NA	NA	NA	NA	NA	NA	NA	NA	NA	NA	NA	NA
HSAGENE0107027	NA	lncRNA	chrX:54357665-54366597	antisense	WNK3	HSAGENE0107024	Human-specific	NA	NA	NA	NA	NA	NA	NA	NA	NA	NA	NA	NA	NA	NA	NA
HSAGENE0107028	TSR2	protein_coding	chrX:54440296-54448761	NA	NA	NA	protein-coding	NA	NA	NA	NA	NA	NA	NA	NA	NA	NA	NA	NA	NA	NA	NA
HSAGENE0107029	FGD1	protein_coding	chrX:54441104-54496234	NA	NA	NA	protein-coding	NA	NA	NA	NA	NA	NA	NA	NA	NA	NA	NA	NA	NA	NA	NA
HSAGENE0107030	NA	lncRNA	chrX:54451803-54453734	antisense	FGD1	HSAGENE0107029	Human-specific	NA	NA	NA	NA	NA	NA	NA	NA	NA	NA	NA	NA	NA	NA	NA
HSAGENE0107033	NA	lncRNA	chrX:54470016-54496214	antisense	FGD1	HSAGENE0107029	uncertain	NA	NA	NA	NA	NA	NA	NA	NA	NA	NA	NA	NA	NA	NA	NA
HSAGENE0107035	GNL3L	protein_coding	chrX:54530183-54621521	NA	NA	NA	protein-coding	NA	NA	NA	NA	NA	NA	NA	NA	NA	NA	NA	NA	NA	NA	NA
HSAGENE0107036	NA	lncRNA	chrX:54555072-54566201	antisense	GNL3L	HSAGENE0107035	25 Mya	NA	NA	NA	NA	NA	NA	NA	NA	NA	MMULGENE0045950	NA	rhesus	weak	chrX:54307575-54311732	NA
HSAGENE0107040	MAGED2	protein_coding	chrX:54807599-54816105	NA	NA	NA	protein-coding	NA	NA	NA	NA	NA	NA	NA	NA	NA	NA	NA	NA	NA	NA	NA
HSAGENE0107042	TRO	protein_coding	chrX:54920462-54931472	NA	NA	NA	protein-coding	NA	NA	NA	NA	NA	NA	NA	NA	NA	NA	NA	NA	NA	NA	NA
HSAGENE0107043	PFKFB1	protein_coding	chrX:54929643-55000240	NA	NA	NA	protein-coding	NA	NA	NA	NA	NA	NA	NA	NA	NA	NA	NA	NA	NA	NA	NA
HSAGENE0107044	APEX2	protein_coding	chrX:55000338-55009057	NA	NA	NA	protein-coding	NA	NA	NA	NA	NA	NA	NA	NA	NA	NA	NA	NA	NA	NA	NA
HSAGENE0107045	ALAS2	protein_coding	chrX:55009055-55030977	NA	NA	NA	protein-coding	NA	NA	NA	NA	NA	NA	NA	NA	NA	NA	NA	NA	NA	NA	NA
HSAGENE0107046	NA	lncRNA	chrX:55024577-55028073	antisense	ALAS2	HSAGENE0107045	25 Mya	NA	NA	NA	NA	NA	NA	NA	NA	NA	MMULGENE0067617	NA	rhesus	reciprocal	chrX:54753033-54764834	NA
HSAGENE0107053	NA	lncRNA	chrX:55143101-55145279	antisense	FAM104B	HSAGENE0107054	Human-specific	NA	NA	NA	NA	NA	NA	NA	NA	NA	NA	NA	NA	NA	NA	NA
HSAGENE0107054	FAM104B	protein_coding	chrX:55143102-55161805	NA	NA	NA	protein-coding	NA	NA	NA	NA	NA	NA	NA	NA	NA	NA	NA	NA	NA	NA	NA
HSAGENE0107059	MTRNR2L10	protein_coding	chrX:55181392-55182442	NA	NA	NA	protein-coding	NA	NA	NA	NA	NA	NA	NA	NA	NA	NA	NA	NA	NA	NA	NA
HSAGENE0107064	MAGEH1	protein_coding	chrX:55452127-55453566	NA	NA	NA	protein-coding	NA	NA	NA	NA	NA	NA	NA	NA	NA	NA	NA	NA	NA	NA	NA
HSAGENE0107065	USP51	protein_coding	chrX:55484533-55489925	NA	NA	NA	protein-coding	NA	NA	NA	NA	NA	NA	NA	NA	NA	NA	NA	NA	NA	NA	NA
HSAGENE0107066	NA	lncRNA	chrX:55489244-55490923	antisense	USP51	HSAGENE0107065	25 Mya	NA	NA	NA	NA	NA	NA	NA	NA	NA	NA	NA	NA	NA	NA	NA
HSAGENE0107072	RRAGB	protein_coding	chrX:55717749-55758774	NA	NA	NA	protein-coding	NA	NA	NA	NA	NA	NA	NA	NA	NA	NA	NA	NA	NA	NA	NA
HSAGENE0107073	NA	lncRNA	chrX:55731189-55767253	antisense	RRAGB	HSAGENE0107072	25 Mya	NA	NA	NA	NA	NA	NA	NA	NA	NA	MMULGENE0067620	NA	rhesus	reciprocal	chrX:55720658-55729134	NA
HSAGENE0107076	AL050309.1	lncRNA	chrX:55908123-56213918	intergenic proximal	NA	NA	90 Mya	NA	NA	NA	NA	NA	NA	NA	NA	NA	MMULGENE0045197,MMULGENE0045198	NA	rhesus,rhesus	reciprocal,reciprocal	chrX:55877547-55923486,chrX:55894284-55932987	NA
HSAGENE0107085	KLF8	protein_coding	chrX:56232356-56291533	NA	NA	NA	protein-coding	NA	NA	NA	NA	NA	NA	NA	NA	NA	NA	NA	NA	NA	NA	NA
HSAGENE0107087	NA	lncRNA	chrX:56297633-56299363	intergenic proximal	NA	NA	Human-specific	NA	NA	NA	NA	NA	NA	NA	NA	NA	NA	NA	NA	NA	NA	NA
HSAGENE0107089	db_XLOC_035674	lncRNA	chrX:56488663-56567908	antisense	UBQLN2	HSAGENE0107091	25 Mya	NA	NA	NA	NA	NA	NA	NA	NA	NA	NA	NA	NA	NA	NA	NA
HSAGENE0107090	AC110995.1	lncRNA	chrX:5653389-5726326	intergenic distal	NA	NA	90 Mya	NA	NA	NA	NA	NA	NA	NA	NA	NA	MMULGENE0045705	NA	rhesus	reciprocal	chrX:5233540-5249552	NA
HSAGENE0107091	UBQLN2	protein_coding	chrX:56563588-56568053	NA	NA	NA	protein-coding	NA	NA	NA	NA	NA	NA	NA	NA	NA	NA	NA	NA	NA	NA	NA
HSAGENE0107092	AL354793.1	lncRNA	chrX:56618371-56625141	intergenic proximal	NA	NA	25 Mya	NA	NA	NA	NA	NA	NA	NA	NA	NA	MMULGENE0067623	NA	rhesus	reciprocal	chrX:56465458-56466633	NA
HSAGENE0107094	NBDY	protein_coding	chrX:56729241-56819179	NA	NA	NA	protein-coding	NA	NA	NA	NA	NA	NA	NA	NA	NA	NA	NA	NA	NA	NA	NA
HSAGENE0107095	UQCRBP1	processed_pseudogene	chrX:56737242-56737577	NA	NA	NA	pseudogene	NA	NA	NA	NA	NA	NA	NA	NA	NA	NA	NA	NA	NA	NA	NA
HSAGENE0107097	SPIN3	protein_coding	chrX:56818298-56995827	NA	NA	NA	protein-coding	NA	NA	NA	NA	NA	NA	NA	NA	NA	NA	NA	NA	NA	NA	NA
HSAGENE0107104	SPIN2B	protein_coding	chrX:57111323-57121655	NA	NA	NA	protein-coding	NA	NA	NA	NA	NA	NA	NA	NA	NA	NA	NA	NA	NA	NA	NA
HSAGENE0107106	AL022157.1	lncRNA	chrX:57121662-57127243	divergent	NA	NA	25 Mya	NA	NA	NA	NA	NA	NA	NA	NA	NA	NA	NA	NA	NA	NA	NA
HSAGENE0107107	SPIN2A	protein_coding	chrX:57134530-57137625	NA	NA	NA	protein-coding	NA	NA	NA	NA	NA	NA	NA	NA	NA	NA	NA	NA	NA	NA	NA
HSAGENE0107112	MTHFD1P1	processed_pseudogene	chrX:57392646-57395409	NA	NA	NA	pseudogene	NA	NA	NA	NA	NA	NA	NA	NA	NA	NA	NA	NA	NA	NA	NA
HSAGENE0107113	ZXDB	protein_coding	chrX:57592011-57654617	NA	NA	NA	protein-coding	NA	NA	NA	NA	NA	NA	NA	NA	NA	NA	NA	NA	NA	NA	NA
HSAGENE0107117	ZXDA	protein_coding	chrX:57884068-57910458	NA	NA	NA	protein-coding	NA	NA	NA	NA	NA	NA	NA	NA	NA	NA	NA	NA	NA	NA	NA
HSAGENE0107121	NLGN4X	protein_coding	chrX:5840637-6229292	NA	NA	NA	protein-coding	NA	NA	NA	NA	NA	NA	NA	NA	NA	NA	NA	NA	NA	NA	NA
HSAGENE0107123	NA	lncRNA	chrX:6225115-6226183	intronic	NLGN4X	HSAGENE0107121	Human-specific	NA	NA	NA	NA	NA	NA	NA	NA	NA	NA	NA	NA	NA	NA	NA
HSAGENE0107124	NA	lncRNA	chrX:6226437-6243762	antisense	NLGN4X	HSAGENE0107121	Human-specific	NA	NA	NA	NA	NA	NA	NA	NA	NA	NA	NA	NA	NA	NA	NA
HSAGENE0107126	SSBL2P	processed_pseudogene	chrX:62779250-62780326	NA	NA	NA	pseudogene	NA	NA	NA	NA	NA	NA	NA	NA	NA	NA	NA	NA	NA	NA	NA
HSAGENE0107131	LINC01278	lncRNA	chrX:63222993-63561095	overlapping	SPIN4	HSAGENE0107133	25 Mya	NA	NA	NA	NA	NA	NA	NA	NA	NA	MMULGENE0045974	NA	rhesus	reciprocal	chrX:60249248-60424419	NA
HSAGENE0107132	CBX1P1	processed_pseudogene	chrX:63299247-63299673	NA	NA	NA	pseudogene	NA	NA	NA	NA	NA	NA	NA	NA	NA	NA	NA	NA	NA	NA	NA
HSAGENE0107133	SPIN4	protein_coding	chrX:63347228-63351332	NA	NA	NA	protein-coding	NA	NA	NA	NA	NA	NA	NA	NA	NA	NA	NA	NA	NA	NA	NA
HSAGENE0107134	SPIN4-AS1	lncRNA	chrX:63349646-63352178	antisense	SPIN4	HSAGENE0107133	25 Mya	NA	NA	NA	NA	NA	NA	NA	NA	NA	NA	NA	NA	NA	NA	NA
HSAGENE0107135	ARHGEF9	protein_coding	chrX:63634813-63809283	NA	NA	NA	protein-coding	NA	NA	NA	NA	NA	NA	NA	NA	NA	NA	NA	NA	NA	NA	NA
HSAGENE0107138	BTF3P8	processed_pseudogene	chrX:63766875-63767400	NA	NA	NA	pseudogene	NA	NA	NA	NA	NA	NA	NA	NA	NA	NA	NA	NA	NA	NA	NA
HSAGENE0107140	db_XLOC_035314	lncRNA	chrX:64029004-64045613	intergenic distal	NA	NA	Human-specific	NA	NA	NA	NA	NA	NA	NA	NA	NA	NA	NA	NA	NA	NA	NA
HSAGENE0107141	HNRNPDP1	processed_pseudogene	chrX:64044305-64045058	NA	NA	NA	pseudogene	NA	NA	NA	NA	NA	NA	NA	NA	NA	NA	NA	NA	NA	NA	NA
HSAGENE0107144	AMER1	protein_coding	chrX:64184776-64205708	NA	NA	NA	protein-coding	NA	NA	NA	NA	NA	NA	NA	NA	NA	NA	NA	NA	NA	NA	NA
HSAGENE0107146	RPS5P8	processed_pseudogene	chrX:6422092-6422701	NA	NA	NA	pseudogene	NA	NA	NA	NA	NA	NA	NA	NA	NA	NA	NA	NA	NA	NA	NA
HSAGENE0107147	ASB12	protein_coding	chrX:64224194-64230607	NA	NA	NA	protein-coding	NA	NA	NA	NA	NA	NA	NA	NA	NA	NA	NA	NA	NA	NA	NA
HSAGENE0107148	MTMR8	protein_coding	chrX:64267558-64395454	NA	NA	NA	protein-coding	NA	NA	NA	NA	NA	NA	NA	NA	NA	NA	NA	NA	NA	NA	NA
HSAGENE0107151	db_XLOC_035315	lncRNA	chrX:64305465-64388147	antisense	MTMR8	HSAGENE0107148	25 Mya	NA	NA	NA	NA	NA	NA	NA	NA	NA	NA	NA	NA	NA	NA	NA
HSAGENE0107157	GRPEL2P2	processed_pseudogene	chrX:64697878-64698547	NA	NA	NA	pseudogene	NA	NA	NA	NA	NA	NA	NA	NA	NA	NA	NA	NA	NA	NA	NA
HSAGENE0107160	ZC4H2	protein_coding	chrX:64915746-65034713	NA	NA	NA	protein-coding	NA	NA	NA	NA	NA	NA	NA	NA	NA	NA	NA	NA	NA	NA	NA
HSAGENE0107161	NA	lncRNA	chrX:65034792-65113931	divergent	NA	NA	90 Mya	NA	NA	NA	NA	NA	NA	NA	NA	NA	MMULGENE0045209	NA	rhesus	reciprocal	chrX:61696110-61794822	NA
HSAGENE0107169	ZC3H12B	protein_coding	chrX:65366638-65507887	NA	NA	NA	protein-coding	NA	NA	NA	NA	NA	NA	NA	NA	NA	NA	NA	NA	NA	NA	NA
HSAGENE0107170	TLE1P1	processed_pseudogene	chrX:65408084-65408672	NA	NA	NA	pseudogene	NA	NA	NA	NA	NA	NA	NA	NA	NA	NA	NA	NA	NA	NA	NA
HSAGENE0107171	LAS1L	protein_coding	chrX:65438549-65534810	NA	NA	NA	protein-coding	NA	NA	NA	NA	NA	NA	NA	NA	NA	NA	NA	NA	NA	NA	NA
HSAGENE0107174	NA	lncRNA	chrX:65499173-65500996	antisense	ZC3H12B	HSAGENE0107169	Human-specific	NA	NA	NA	NA	NA	NA	NA	NA	NA	NA	NA	NA	NA	NA	NA
HSAGENE0107177	MSN	protein_coding	chrX:65588377-65742105	NA	NA	NA	protein-coding	NA	NA	NA	NA	NA	NA	NA	NA	NA	NA	NA	NA	NA	NA	NA
HSAGENE0107185	RBMXP5	processed_pseudogene	chrX:65956289-65957196	NA	NA	NA	pseudogene	NA	NA	NA	NA	NA	NA	NA	NA	NA	NA	NA	NA	NA	NA	NA
HSAGENE0107187	MIR223HG	lncRNA	chrX:66015461-66020422	intergenic proximal	NA	NA	300 Mya	GGALGENE0024013	chicken	reciprocal	chr4:239666-285766	MUSGENE0080762	F630028O10Rik	mouse	reciprocal	chrX:95283532-95287242	MMULGENE0067639	NA	rhesus	reciprocal	chrX:62619358-62622901	MIR223
HSAGENE0107188	VSIG4	protein_coding	chrX:66021738-66040125	NA	NA	NA	protein-coding	NA	NA	NA	NA	NA	NA	NA	NA	NA	NA	NA	NA	NA	NA	NA
HSAGENE0107192	HEPH	protein_coding	chrX:66162549-66268867	NA	NA	NA	protein-coding	NA	NA	NA	NA	NA	NA	NA	NA	NA	NA	NA	NA	NA	NA	NA
HSAGENE0107196	EDA2R	protein_coding	chrX:66594394-66639443	NA	NA	NA	protein-coding	NA	NA	NA	NA	NA	NA	NA	NA	NA	NA	NA	NA	NA	NA	NA
HSAGENE0107197	PUDP	protein_coding	chrX:6661823-7148168	NA	NA	NA	protein-coding	NA	NA	NA	NA	NA	NA	NA	NA	NA	NA	NA	NA	NA	NA	NA
HSAGENE0107202	AR	protein_coding	chrX:67544021-67730619	NA	NA	NA	protein-coding	NA	NA	NA	NA	NA	NA	NA	NA	NA	NA	NA	NA	NA	NA	NA
HSAGENE0107206	OPHN1	protein_coding	chrX:67949349-68433913	NA	NA	NA	protein-coding	NA	NA	NA	NA	NA	NA	NA	NA	NA	NA	NA	NA	NA	NA	NA
HSAGENE0107207	AL157700.1	lncRNA	chrX:68013389-68040978	intronic	OPHN1	HSAGENE0107206	25 Mya	NA	NA	NA	NA	NA	NA	NA	NA	NA	NA	NA	NA	NA	NA	NA
HSAGENE0107208	db_XLOC_035325	lncRNA	chrX:68070319-68087655	antisense	OPHN1	HSAGENE0107206	Human-specific	NA	NA	NA	NA	NA	NA	NA	NA	NA	NA	NA	NA	NA	NA	NA
HSAGENE0107209	PGK1P1	processed_pseudogene	chrX:68070520-68071767	NA	NA	NA	pseudogene	NA	NA	NA	NA	NA	NA	NA	NA	NA	NA	NA	NA	NA	NA	NA
HSAGENE0107214	db_XLOC_035327	lncRNA	chrX:68299056-68300327	antisense	OPHN1	HSAGENE0107206	Human-specific	NA	NA	NA	NA	NA	NA	NA	NA	NA	NA	NA	NA	NA	NA	NA
HSAGENE0107219	NA	lncRNA	chrX:68394137-68396615	intronic	OPHN1	HSAGENE0107206	Human-specific	NA	NA	NA	NA	NA	NA	NA	NA	NA	NA	NA	NA	NA	NA	NA
HSAGENE0107223	NA	lncRNA	chrX:68492620-68498580	divergent	NA	NA	Human-specific	NA	NA	NA	NA	NA	NA	NA	NA	NA	NA	NA	NA	NA	NA	NA
HSAGENE0107224	YIPF6	protein_coding	chrX:68498782-68537282	NA	NA	NA	protein-coding	NA	NA	NA	NA	NA	NA	NA	NA	NA	NA	NA	NA	NA	NA	NA
HSAGENE0107225	RPL31P63	processed_pseudogene	chrX:68600099-68600473	NA	NA	NA	pseudogene	NA	NA	NA	NA	NA	NA	NA	NA	NA	NA	NA	NA	NA	NA	NA
HSAGENE0107227	STARD8	protein_coding	chrX:68647666-68725842	NA	NA	NA	protein-coding	NA	NA	NA	NA	NA	NA	NA	NA	NA	NA	NA	NA	NA	NA	NA
HSAGENE0107230	SERBP1P1	processed_pseudogene	chrX:68783472-68785151	NA	NA	NA	pseudogene	NA	NA	NA	NA	NA	NA	NA	NA	NA	NA	NA	NA	NA	NA	NA
HSAGENE0107231	EFNB1	protein_coding	chrX:68828959-68842166	NA	NA	NA	protein-coding	NA	NA	NA	NA	NA	NA	NA	NA	NA	NA	NA	NA	NA	NA	NA
HSAGENE0107232	NA	lncRNA	chrX:68840241-68842124	antisense	EFNB1	HSAGENE0107231	Apes	NA	NA	NA	NA	NA	NA	NA	NA	NA	NA	NA	NA	NA	NA	NA
HSAGENE0107237	PJA1	protein_coding	chrX:69160851-69165521	NA	NA	NA	protein-coding	NA	NA	NA	NA	NA	NA	NA	NA	NA	NA	NA	NA	NA	NA	NA
HSAGENE0107241	FAM155B	protein_coding	chrX:69504326-69532508	NA	NA	NA	protein-coding	NA	NA	NA	NA	NA	NA	NA	NA	NA	NA	NA	NA	NA	NA	NA
HSAGENE0107242	NA	lncRNA	chrX:69506641-69514822	intronic	FAM155B	HSAGENE0107241	Human-specific	NA	NA	NA	NA	NA	NA	NA	NA	NA	NA	NA	NA	NA	NA	NA
HSAGENE0107244	EDA	protein_coding	chrX:69616067-70039472	NA	NA	NA	protein-coding	NA	NA	NA	NA	NA	NA	NA	NA	NA	NA	NA	NA	NA	NA	NA
HSAGENE0107245	db_XLOC_035684	lncRNA	chrX:69878530-69895427	antisense	EDA	HSAGENE0107244	Human-specific	NA	NA	NA	NA	NA	NA	NA	NA	NA	NA	NA	NA	NA	NA	NA
HSAGENE0107247	CNOT7P1	processed_pseudogene	chrX:69937166-69938017	NA	NA	NA	pseudogene	NA	NA	NA	NA	NA	NA	NA	NA	NA	NA	NA	NA	NA	NA	NA
HSAGENE0107248	db_XLOC_035686	lncRNA	chrX:70035242-70039736	antisense	EDA	HSAGENE0107244	Human-specific	NA	NA	NA	NA	NA	NA	NA	NA	NA	NA	NA	NA	NA	NA	NA
HSAGENE0107249	AL158141.1	lncRNA	chrX:70037840-70039325	antisense	EDA	HSAGENE0107244	Human-specific	NA	NA	NA	NA	NA	NA	NA	NA	NA	NA	NA	NA	NA	NA	NA
HSAGENE0107254	db_XLOC_035687	lncRNA	chrX:70133353-70134817	antisense	IGBP1	HSAGENE0107255	Human-specific	NA	NA	NA	NA	NA	NA	NA	NA	NA	NA	NA	NA	NA	NA	NA
HSAGENE0107255	IGBP1	protein_coding	chrX:70133422-70166389	NA	NA	NA	protein-coding	NA	NA	NA	NA	NA	NA	NA	NA	NA	NA	NA	NA	NA	NA	NA
HSAGENE0107257	IGBP1-AS2	lncRNA	chrX:70148582-70149654	antisense	IGBP1	HSAGENE0107255	25 Mya	NA	NA	NA	NA	NA	NA	NA	NA	NA	NA	NA	NA	NA	NA	NA
HSAGENE0107258	IGBP1-AS1	lncRNA	chrX:70163842-70165206	antisense	IGBP1	HSAGENE0107255	25 Mya	NA	NA	NA	NA	NA	NA	NA	NA	NA	NA	NA	NA	NA	NA	NA
HSAGENE0107266	RAB41	protein_coding	chrX:70282093-70285002	NA	NA	NA	protein-coding	NA	NA	NA	NA	NA	NA	NA	NA	NA	NA	NA	NA	NA	NA	NA
HSAGENE0107267	PDZD11	protein_coding	chrX:70286595-70290514	NA	NA	NA	protein-coding	NA	NA	NA	NA	NA	NA	NA	NA	NA	NA	NA	NA	NA	NA	NA
HSAGENE0107268	KIF4A	protein_coding	chrX:70290104-70420886	NA	NA	NA	protein-coding	NA	NA	NA	NA	NA	NA	NA	NA	NA	NA	NA	NA	NA	NA	NA
HSAGENE0107271	NA	lncRNA	chrX:7040367-7040923	intronic	PUDP	HSAGENE0107197	Human-specific	NA	NA	NA	NA	NA	NA	NA	NA	NA	NA	NA	NA	NA	NA	NA
HSAGENE0107273	GDPD2	protein_coding	chrX:70423022-70433802	NA	NA	NA	protein-coding	NA	NA	NA	NA	NA	NA	NA	NA	NA	NA	NA	NA	NA	NA	NA
HSAGENE0107274	AL139398.1	lncRNA	chrX:70427450-70435350	antisense	GDPD2	HSAGENE0107273	90 Mya	NA	NA	NA	NA	MUSGENE0080845	Gm14866	mouse	reciprocal	chrX:99780589-99784535	NA	NA	NA	NA	NA	NA
HSAGENE0107276	DLG3	protein_coding	chrX:70444835-70505490	NA	NA	NA	protein-coding	NA	NA	NA	NA	NA	NA	NA	NA	NA	NA	NA	NA	NA	NA	NA
HSAGENE0107277	DLG3-AS1	lncRNA	chrX:70452958-70456094	antisense	DLG3	HSAGENE0107276	25 Mya	NA	NA	NA	NA	NA	NA	NA	NA	NA	MMULGENE0067650	NA	rhesus	reciprocal	chrX:67498053-67501386	NA
HSAGENE0107284	SLC7A3	protein_coding	chrX:70925579-70931125	NA	NA	NA	protein-coding	NA	NA	NA	NA	NA	NA	NA	NA	NA	NA	NA	NA	NA	NA	NA
HSAGENE0107285	db_XLOC_035330	lncRNA	chrX:70928244-70930150	antisense	SLC7A3	HSAGENE0107284	Human-specific	NA	NA	NA	NA	NA	NA	NA	NA	NA	NA	NA	NA	NA	NA	NA
HSAGENE0107286	NA	lncRNA	chrX:70931164-70978991	divergent	NA	NA	25 Mya	NA	NA	NA	NA	NA	NA	NA	NA	NA	MMULGENE0045235	NA	rhesus	reciprocal	chrX:67933113-67935704	NA
HSAGENE0107288	NA	lncRNA	chrX:70962960-70963351	intergenic proximal	NA	NA	Human-specific	NA	NA	NA	NA	NA	NA	NA	NA	NA	NA	NA	NA	NA	NA	NA
HSAGENE0107289	RPS23P8	processed_pseudogene	chrX:70962964-70963293	NA	NA	NA	pseudogene	NA	NA	NA	NA	NA	NA	NA	NA	NA	NA	NA	NA	NA	NA	NA
HSAGENE0107290	NUTF2P7	processed_pseudogene	chrX:71016531-71016905	NA	NA	NA	pseudogene	NA	NA	NA	NA	NA	NA	NA	NA	NA	NA	NA	NA	NA	NA	NA
HSAGENE0107294	SNX12	protein_coding	chrX:71056332-71073426	NA	NA	NA	protein-coding	NA	NA	NA	NA	NA	NA	NA	NA	NA	NA	NA	NA	NA	NA	NA
HSAGENE0107296	FOXO4	protein_coding	chrX:71095851-71103532	NA	NA	NA	protein-coding	NA	NA	NA	NA	NA	NA	NA	NA	NA	NA	NA	NA	NA	NA	NA
HSAGENE0107300	NA	lncRNA	chrX:71113281-71121408	antisense	MED12	HSAGENE0107301	Human-specific	NA	NA	NA	NA	NA	NA	NA	NA	NA	NA	NA	NA	NA	NA	NA
HSAGENE0107301	MED12	protein_coding	chrX:71118556-71144177	NA	NA	NA	protein-coding	NA	NA	NA	NA	NA	NA	NA	NA	NA	NA	NA	NA	NA	NA	NA
HSAGENE0107302	NA	lncRNA	chrX:71122618-71140828	antisense	MED12	HSAGENE0107301	90 Mya	NA	NA	NA	NA	MUSGENE0077560,MUSGENE0077561	db_XLOC_033515	mouse,mouse	reciprocal,reciprocal	chrX:100324439-100327049,chrX:100339433-100349997	MMULGENE0067653	NA	rhesus	reciprocal	chrX:68116337-68131261	NA
HSAGENE0107304	NLGN3	protein_coding	chrX:71144831-71171323	NA	NA	NA	protein-coding	NA	NA	NA	NA	NA	NA	NA	NA	NA	NA	NA	NA	NA	NA	NA
HSAGENE0107305	NA	lncRNA	chrX:71145411-71146984	intronic	NLGN3	HSAGENE0107304	90 Mya	NA	NA	NA	NA	MUSGENE0077562	Gm21986	mouse	reciprocal	chrX:100339445-100364954	NA	NA	NA	NA	NA	NA
HSAGENE0107306	NA	lncRNA	chrX:71158407-71160800	intronic	NLGN3	HSAGENE0107304	uncertain	NA	NA	NA	NA	NA	NA	NA	NA	NA	NA	NA	NA	NA	NA	NA
HSAGENE0107307	NA	lncRNA	chrX:71161703-71168319	overlapping	NLGN3	HSAGENE0107304	uncertain	NA	NA	NA	NA	NA	NA	NA	NA	NA	NA	NA	NA	NA	NA	NA
HSAGENE0107309	GJB1	protein_coding	chrX:71212811-71225516	NA	NA	NA	protein-coding	NA	NA	NA	NA	NA	NA	NA	NA	NA	NA	NA	NA	NA	NA	NA
HSAGENE0107310	ZMYM3	protein_coding	chrX:71239491-71255278	NA	NA	NA	protein-coding	NA	NA	NA	NA	NA	NA	NA	NA	NA	NA	NA	NA	NA	NA	NA
HSAGENE0107311	NONO	protein_coding	chrX:71254814-71301522	NA	NA	NA	protein-coding	NA	NA	NA	NA	NA	NA	NA	NA	NA	NA	NA	NA	NA	NA	NA
HSAGENE0107313	NA	lncRNA	chrX:71300073-71364676	antisense	NONO	HSAGENE0107311	25 Mya	NA	NA	NA	NA	NA	NA	NA	NA	NA	MMULGENE0067655	NA	rhesus	reciprocal	chrX:68285045-68292178	NA
HSAGENE0107315	ZCRB1P1	processed_pseudogene	chrX:71314912-71315879	NA	NA	NA	pseudogene	NA	NA	NA	NA	NA	NA	NA	NA	NA	NA	NA	NA	NA	NA	NA
HSAGENE0107319	TAF1	protein_coding	chrX:71366264-71532374	NA	NA	NA	protein-coding	NA	NA	NA	NA	NA	NA	NA	NA	NA	NA	NA	NA	NA	NA	NA
HSAGENE0107320	db_XLOC_035701	lncRNA	chrX:71366288-71367610	antisense	TAF1	HSAGENE0107319	Human-specific	NA	NA	NA	NA	NA	NA	NA	NA	NA	NA	NA	NA	NA	NA	NA
HSAGENE0107322	NA	lncRNA	chrX:71408441-71447671	overlapping	TAF1	HSAGENE0107319	Human-specific	NA	NA	NA	NA	NA	NA	NA	NA	NA	NA	NA	NA	NA	NA	NA
HSAGENE0107324	PABPN1P1	processed_pseudogene	chrX:71420083-71420514	NA	NA	NA	pseudogene	NA	NA	NA	NA	NA	NA	NA	NA	NA	NA	NA	NA	NA	NA	NA
HSAGENE0107328	STS	protein_coding	chrX:7147237-7804358	NA	NA	NA	protein-coding	NA	NA	NA	NA	NA	NA	NA	NA	NA	NA	NA	NA	NA	NA	NA
HSAGENE0107331	OGT	protein_coding	chrX:71533077-71575892	NA	NA	NA	protein-coding	NA	NA	NA	NA	NA	NA	NA	NA	NA	NA	NA	NA	NA	NA	NA
HSAGENE0107332	db_XLOC_035703	lncRNA	chrX:71533258-71576065	antisense	OGT	HSAGENE0107331	90 Mya	NA	NA	NA	NA	NA	NA	NA	NA	NA	MMULGENE0067657	NA	rhesus	reciprocal	chrX:68572219-68573204	NA
HSAGENE0107349	NHSL2	protein_coding	chrX:71910818-72161750	NA	NA	NA	protein-coding	NA	NA	NA	NA	NA	NA	NA	NA	NA	NA	NA	NA	NA	NA	NA
HSAGENE0107352	RTL5	protein_coding	chrX:72127014-72132045	NA	NA	NA	protein-coding	NA	NA	NA	NA	NA	NA	NA	NA	NA	NA	NA	NA	NA	NA	NA
HSAGENE0107353	NA	lncRNA	chrX:72127126-72127712	antisense	RTL5	HSAGENE0107352	Human-specific	NA	NA	NA	NA	NA	NA	NA	NA	NA	NA	NA	NA	NA	NA	NA
HSAGENE0107354	db_XLOC_035707	lncRNA	chrX:72160084-72160442	antisense	NHSL2	HSAGENE0107349	Human-specific	NA	NA	NA	NA	NA	NA	NA	NA	NA	NA	NA	NA	NA	NA	NA
HSAGENE0107355	PIN4	protein_coding	chrX:72181353-72302926	NA	NA	NA	protein-coding	NA	NA	NA	NA	NA	NA	NA	NA	NA	NA	NA	NA	NA	NA	NA
HSAGENE0107358	ERCC6L	protein_coding	chrX:72204657-72239027	NA	NA	NA	protein-coding	NA	NA	NA	NA	NA	NA	NA	NA	NA	NA	NA	NA	NA	NA	NA
HSAGENE0107361	RPS4X	protein_coding	chrX:72255679-72277305	NA	NA	NA	protein-coding	NA	NA	NA	NA	NA	NA	NA	NA	NA	NA	NA	NA	NA	NA	NA
HSAGENE0107362	NA	TUCP	chrX:72265274-72267743	NA	NA	NA	other	NA	NA	NA	NA	NA	NA	NA	NA	NA	NA	NA	NA	NA	NA	NA
HSAGENE0107363	NA	lncRNA	chrX:72266559-72267286	antisense	PIN4	HSAGENE0107355	Human-specific	NA	NA	NA	NA	NA	NA	NA	NA	NA	NA	NA	NA	NA	NA	NA
HSAGENE0107364	CITED1	protein_coding	chrX:72301638-72307187	NA	NA	NA	protein-coding	NA	NA	NA	NA	NA	NA	NA	NA	NA	NA	NA	NA	NA	NA	NA
HSAGENE0107365	AL133500.1	protein_coding	chrX:72301691-72572843	NA	NA	NA	protein-coding	NA	NA	NA	NA	NA	NA	NA	NA	NA	NA	NA	NA	NA	NA	NA
HSAGENE0107367	HDAC8	protein_coding	chrX:72329282-72573101	NA	NA	NA	protein-coding	NA	NA	NA	NA	NA	NA	NA	NA	NA	NA	NA	NA	NA	NA	NA
HSAGENE0107373	PHKA1	protein_coding	chrX:72578814-72714319	NA	NA	NA	protein-coding	NA	NA	NA	NA	NA	NA	NA	NA	NA	NA	NA	NA	NA	NA	NA
HSAGENE0107374	MATR3P1	processed_pseudogene	chrX:72660470-72660719	NA	NA	NA	pseudogene	NA	NA	NA	NA	NA	NA	NA	NA	NA	NA	NA	NA	NA	NA	NA
HSAGENE0107375	NA	lncRNA	chrX:72683121-72684275	intronic	PHKA1	HSAGENE0107373	Human-specific	NA	NA	NA	NA	NA	NA	NA	NA	NA	NA	NA	NA	NA	NA	NA
HSAGENE0107380	FAM226B	lncRNA	chrX:72777608-72779097	intronic	NA	HSAGENE0107379	25 Mya	NA	NA	NA	NA	NA	NA	NA	NA	NA	NA	NA	NA	NA	NA	NA
HSAGENE0107387	PABPC1L2B	protein_coding	chrX:73002939-73006106	NA	NA	NA	protein-coding	NA	NA	NA	NA	NA	NA	NA	NA	NA	NA	NA	NA	NA	NA	NA
HSAGENE0107388	PABPC1L2A	protein_coding	chrX:73076432-73079512	NA	NA	NA	protein-coding	NA	NA	NA	NA	NA	NA	NA	NA	NA	NA	NA	NA	NA	NA	NA
HSAGENE0107390	NAP1L6P	transcribed_processed_pseudogene	chrX:73126037-73128080	NA	NA	NA	pseudogene	NA	NA	NA	NA	NA	NA	NA	NA	NA	NA	NA	NA	NA	NA	NA
HSAGENE0107391	NAP1L2	protein_coding	chrX:73212299-73215281	NA	NA	NA	protein-coding	NA	NA	NA	NA	NA	NA	NA	NA	NA	NA	NA	NA	NA	NA	NA
HSAGENE0107392	TOMM20P4	processed_pseudogene	chrX:73223124-73223558	NA	NA	NA	pseudogene	NA	NA	NA	NA	NA	NA	NA	NA	NA	NA	NA	NA	NA	NA	NA
HSAGENE0107400	CHIC1	protein_coding	chrX:73563127-73687102	NA	NA	NA	protein-coding	NA	NA	NA	NA	NA	NA	NA	NA	NA	NA	NA	NA	NA	NA	NA
HSAGENE0107402	SEPHS1P4	processed_pseudogene	chrX:73769248-73770423	NA	NA	NA	pseudogene	NA	NA	NA	NA	NA	NA	NA	NA	NA	NA	NA	NA	NA	NA	NA
HSAGENE0107404	XIST	lncRNA	chrX:73820602-73852723	intergenic distal	NA	NA	90 Mya	NA	NA	NA	NA	MUSGENE0077678	Xist	mouse	reciprocal	chrX:102503972-102526860	MMULGENE0046020	NA	rhesus	reciprocal	chrX:70937288-70969786	AL353804.6
HSAGENE0107406	db_XLOC_035337	lncRNA	chrX:73850835-73852693	intergenic distal	NA	NA	90 Mya	NA	NA	NA	NA	MUSGENE0077677	Tsix	mouse	reciprocal	chrX:102475123-102528563	NA	NA	NA	NA	NA	NA
HSAGENE0107408	NA	lncRNA	chrX:73932421-73952824	intergenic distal	NA	NA	Human-specific	NA	NA	NA	NA	NA	NA	NA	NA	NA	NA	NA	NA	NA	NA	AL353804.3
HSAGENE0107410	FTX	lncRNA	chrX:73940435-74293574	intergenic proximal	NA	NA	90 Mya	NA	NA	NA	NA	MUSGENE0077691	Ftx	mouse	reciprocal	chrX:102604513-102667396	MMULGENE0046023,MMULGENE0046024,MMULGENE0046025,MMULGENE0046026,MMULGENE0067674,MMULGENE0067675,MMULGENE0067676,MMULGENE0067677	NA	rhesus,rhesus,rhesus,rhesus,rhesus,rhesus,rhesus,rhesus	reciprocal,reciprocal,reciprocal,reciprocal,reciprocal,reciprocal,reciprocal,reciprocal	chrX:71246782-71252848,chrX:71298635-71312036,chrX:71330228-71334063,chrX:71358226-71384108,chrX:71107825-71119221,chrX:71214942-71215623,chrX:71228855-71229868,chrX:71341378-71357556	MIR421
HSAGENE0107411	JPX	lncRNA	chrX:73944182-74070408	intergenic distal	NA	NA	25 Mya	NA	NA	NA	NA	NA	NA	NA	NA	NA	MMULGENE0045260,MMULGENE0067673	NA	rhesus,rhesus	reciprocal,reciprocal	chrX:71060232-71127463,chrX:71096956-71112142	AL353804.3
HSAGENE0107412	AL353804.1	lncRNA	chrX:73948973-73949558	intergenic distal	NA	NA	25 Mya	NA	NA	NA	NA	NA	NA	NA	NA	NA	MMULGENE0045260	NA	rhesus	weak	chrX:71060232-71127463	NA
HSAGENE0107413	NA	lncRNA	chrX:73950076-73996549	intergenic distal	NA	NA	Human-specific	NA	NA	NA	NA	NA	NA	NA	NA	NA	NA	NA	NA	NA	NA	NA
HSAGENE0107414	NA	lncRNA	chrX:73956594-73957781	intergenic distal	NA	NA	Human-specific	NA	NA	NA	NA	NA	NA	NA	NA	NA	NA	NA	NA	NA	NA	NA
HSAGENE0107415	AL353804.2	lncRNA	chrX:73958059-73973993	intergenic distal	NA	NA	Human-specific	NA	NA	NA	NA	NA	NA	NA	NA	NA	NA	NA	NA	NA	NA	NA
HSAGENE0107416	RPSAP14	processed_pseudogene	chrX:74031462-74031820	NA	NA	NA	pseudogene	NA	NA	NA	NA	NA	NA	NA	NA	NA	NA	NA	NA	NA	NA	NA
HSAGENE0107418	AARSD1P1	processed_pseudogene	chrX:74069276-74070832	NA	NA	NA	pseudogene	NA	NA	NA	NA	NA	NA	NA	NA	NA	NA	NA	NA	NA	NA	NA
HSAGENE0107422	AL359740.1	lncRNA	chrX:74122134-74122725	intergenic distal	NA	NA	Human-specific	NA	NA	NA	NA	NA	NA	NA	NA	NA	NA	NA	NA	NA	NA	NA
HSAGENE0107429	Z83843.1	lncRNA	chrX:74190309-74224793	intergenic proximal	NA	NA	90 Mya	NA	NA	NA	NA	MUSGENE0077691	Ftx	mouse	reciprocal	chrX:102604513-102667396	MMULGENE0046024	NA	rhesus	reciprocal	chrX:71298635-71312036	MIR421
HSAGENE0107430	RAB11FIP1P1	processed_pseudogene	chrX:74202834-74204595	NA	NA	NA	pseudogene	NA	NA	NA	NA	NA	NA	NA	NA	NA	NA	NA	NA	NA	NA	NA
HSAGENE0107431	NA	TUCP	chrX:74222363-74227513	NA	NA	NA	other	NA	NA	NA	NA	NA	NA	NA	NA	NA	NA	NA	NA	NA	NA	NA
HSAGENE0107432	NA	lncRNA	chrX:74228330-74246031	intergenic proximal	NA	NA	uncertain	NA	NA	NA	NA	NA	NA	NA	NA	NA	NA	NA	NA	NA	NA	RN7SL648P
HSAGENE0107433	db_XLOC_035340	lncRNA	chrX:74250968-74273857	intergenic proximal	NA	NA	Human-specific	NA	NA	NA	NA	NA	NA	NA	NA	NA	NA	NA	NA	NA	NA	NA
HSAGENE0107438	RPS7P14	processed_pseudogene	chrX:74409518-74410100	NA	NA	NA	pseudogene	NA	NA	NA	NA	NA	NA	NA	NA	NA	NA	NA	NA	NA	NA	NA
HSAGENE0107440	NA	lncRNA	chrX:74420908-74422561	antisense	SLC16A2	HSAGENE0107441	Human-specific	NA	NA	NA	NA	NA	NA	NA	NA	NA	NA	NA	NA	NA	NA	NA
HSAGENE0107441	SLC16A2	protein_coding	chrX:74421417-74534072	NA	NA	NA	protein-coding	NA	NA	NA	NA	NA	NA	NA	NA	NA	NA	NA	NA	NA	NA	NA
HSAGENE0107443	HNRNPA1P25	processed_pseudogene	chrX:74473017-74473953	NA	NA	NA	pseudogene	NA	NA	NA	NA	NA	NA	NA	NA	NA	NA	NA	NA	NA	NA	NA
HSAGENE0107447	RLIM	protein_coding	chrX:74582976-74614624	NA	NA	NA	protein-coding	NA	NA	NA	NA	NA	NA	NA	NA	NA	NA	NA	NA	NA	NA	NA
HSAGENE0107451	NEXMIF	protein_coding	chrX:74732856-74925472	NA	NA	NA	protein-coding	NA	NA	NA	NA	NA	NA	NA	NA	NA	NA	NA	NA	NA	NA	NA
HSAGENE0107455	ABCB7	protein_coding	chrX:75049706-75156732	NA	NA	NA	protein-coding	NA	NA	NA	NA	NA	NA	NA	NA	NA	NA	NA	NA	NA	NA	NA
HSAGENE0107456	UPRT	protein_coding	chrX:75155719-75304885	NA	NA	NA	protein-coding	NA	NA	NA	NA	NA	NA	NA	NA	NA	NA	NA	NA	NA	NA	NA
HSAGENE0107459	NA	lncRNA	chrX:75324071-75329786	intergenic proximal	NA	NA	Human-specific	NA	NA	NA	NA	NA	NA	NA	NA	NA	NA	NA	NA	NA	NA	NA
HSAGENE0107460	TERF1P7	processed_pseudogene	chrX:75326772-75327999	NA	NA	NA	pseudogene	NA	NA	NA	NA	NA	NA	NA	NA	NA	NA	NA	NA	NA	NA	NA
HSAGENE0107461	ZDHHC15	protein_coding	chrX:75368427-75523502	NA	NA	NA	protein-coding	NA	NA	NA	NA	NA	NA	NA	NA	NA	NA	NA	NA	NA	NA	NA
HSAGENE0107462	db_XLOC_035342	lncRNA	chrX:75374995-75379747	antisense	ZDHHC15	HSAGENE0107461	Human-specific	NA	NA	NA	NA	NA	NA	NA	NA	NA	NA	NA	NA	NA	NA	NA
HSAGENE0107471	NA	lncRNA	chrX:75671225-75677261	intergenic distal	NA	NA	Human-specific	NA	NA	NA	NA	NA	NA	NA	NA	NA	NA	NA	NA	NA	NA	NA
HSAGENE0107472	NA	lncRNA	chrX:75677934-75679232	intergenic distal	NA	NA	Human-specific	NA	NA	NA	NA	NA	NA	NA	NA	NA	NA	NA	NA	NA	NA	NA
HSAGENE0107473	TTC3P1	processed_pseudogene	chrX:75738928-75747062	NA	NA	NA	pseudogene	NA	NA	NA	NA	NA	NA	NA	NA	NA	NA	NA	NA	NA	NA	NA
HSAGENE0107474	NA	lncRNA	chrX:75760659-75763018	intergenic proximal	NA	NA	Human-specific	NA	NA	NA	NA	NA	NA	NA	NA	NA	NA	NA	NA	NA	NA	NA
HSAGENE0107476	MAGEE2	protein_coding	chrX:75782899-75785530	NA	NA	NA	protein-coding	NA	NA	NA	NA	NA	NA	NA	NA	NA	NA	NA	NA	NA	NA	NA
HSAGENE0107484	ARL5AP5	processed_pseudogene	chrX:76029895-76030330	NA	NA	NA	pseudogene	NA	NA	NA	NA	NA	NA	NA	NA	NA	NA	NA	NA	NA	NA	NA
HSAGENE0107488	PBDC1	protein_coding	chrX:76173040-76178314	NA	NA	NA	protein-coding	NA	NA	NA	NA	NA	NA	NA	NA	NA	NA	NA	NA	NA	NA	NA
HSAGENE0107491	LDHBP2	processed_pseudogene	chrX:76334841-76335845	NA	NA	NA	pseudogene	NA	NA	NA	NA	NA	NA	NA	NA	NA	NA	NA	NA	NA	NA	NA
HSAGENE0107492	NA	protein_coding	chrX:76427673-76431324	NA	NA	NA	protein-coding	NA	NA	NA	NA	NA	NA	NA	NA	NA	NA	NA	NA	NA	NA	NA
HSAGENE0107493	MAGEE1	protein_coding	chrX:76427710-76431342	NA	NA	NA	protein-coding	NA	NA	NA	NA	NA	NA	NA	NA	NA	NA	NA	NA	NA	NA	NA
HSAGENE0107494	TRAPPC13P1	processed_pseudogene	chrX:76655498-76656559	NA	NA	NA	pseudogene	NA	NA	NA	NA	NA	NA	NA	NA	NA	NA	NA	NA	NA	NA	NA
HSAGENE0107495	MIR325HG	lncRNA	chrX:76656866-77014532	intergenic distal	NA	NA	90 Mya	NA	NA	NA	NA	MUSGENE0077747	5330434G04Rik	mouse	reciprocal	chrX:104191639-104435400	NA	NA	NA	NA	NA	MIR325
HSAGENE0107499	NA	lncRNA	chrX:77023618-77046427	intergenic distal	NA	NA	Human-specific	NA	NA	NA	NA	NA	NA	NA	NA	NA	NA	NA	NA	NA	NA	NA
HSAGENE0107503	FGF16	protein_coding	chrX:77447389-77457278	NA	NA	NA	protein-coding	NA	NA	NA	NA	NA	NA	NA	NA	NA	NA	NA	NA	NA	NA	NA
HSAGENE0107504	ATRX	protein_coding	chrX:77503722-77786233	NA	NA	NA	protein-coding	NA	NA	NA	NA	NA	NA	NA	NA	NA	NA	NA	NA	NA	NA	NA
HSAGENE0107506	NA	lncRNA	chrX:77718607-77785541	intronic	ATRX	HSAGENE0107504	25 Mya	NA	NA	NA	NA	NA	NA	NA	NA	NA	MMULGENE0046039	NA	rhesus	reciprocal	chrX:74431180-74476804	NA
HSAGENE0107509	NA	lncRNA	chrX:77743099-77743908	intronic	ATRX	HSAGENE0107504	uncertain	NA	NA	NA	NA	NA	NA	NA	NA	NA	NA	NA	NA	NA	NA	NA
HSAGENE0107515	MAGT1	protein_coding	chrX:77825747-77895472	NA	NA	NA	protein-coding	NA	NA	NA	NA	NA	NA	NA	NA	NA	NA	NA	NA	NA	NA	NA
HSAGENE0107516	NA	lncRNA	chrX:77826364-77828949	antisense	MAGT1	HSAGENE0107515	25 Mya	NA	NA	NA	NA	NA	NA	NA	NA	NA	NA	NA	NA	NA	NA	NA
HSAGENE0107518	COX7B	protein_coding	chrX:77899440-77907376	NA	NA	NA	protein-coding	NA	NA	NA	NA	NA	NA	NA	NA	NA	NA	NA	NA	NA	NA	NA
HSAGENE0107519	NA	lncRNA	chrX:77899995-77903793	antisense	COX7B	HSAGENE0107518	Human-specific	NA	NA	NA	NA	NA	NA	NA	NA	NA	NA	NA	NA	NA	NA	NA
HSAGENE0107520	ATP7A	protein_coding	chrX:77910656-78050568	NA	NA	NA	protein-coding	NA	NA	NA	NA	NA	NA	NA	NA	NA	NA	NA	NA	NA	NA	NA
HSAGENE0107521	PGK1	protein_coding	chrX:77910739-78133204	NA	NA	NA	protein-coding	NA	NA	NA	NA	NA	NA	NA	NA	NA	NA	NA	NA	NA	NA	NA
HSAGENE0107522	AL356235.1	transcribed_processed_pseudogene	chrX:77910741-77964890	NA	NA	NA	pseudogene	NA	NA	NA	NA	NA	NA	NA	NA	NA	NA	NA	NA	NA	NA	NA
HSAGENE0107525	NA	lncRNA	chrX:78020943-78031583	antisense	PGK1	HSAGENE0107521	uncertain	NA	NA	NA	NA	NA	NA	NA	NA	NA	NA	NA	NA	NA	NA	NA
HSAGENE0107526	NA	lncRNA	chrX:78125924-78132356	antisense	PGK1	HSAGENE0107521	25 Mya	NA	NA	NA	NA	NA	NA	NA	NA	NA	MMULGENE0067684	NA	rhesus	reciprocal	chrX:74841135-74858040	NA
HSAGENE0107527	TAF9B	protein_coding	chrX:78129748-78139778	NA	NA	NA	protein-coding	NA	NA	NA	NA	NA	NA	NA	NA	NA	NA	NA	NA	NA	NA	NA
HSAGENE0107530	CYSLTR1	protein_coding	chrX:78271468-78327691	NA	NA	NA	protein-coding	NA	NA	NA	NA	NA	NA	NA	NA	NA	NA	NA	NA	NA	NA	NA
HSAGENE0107535	LPAR4	protein_coding	chrX:78747695-78758715	NA	NA	NA	protein-coding	NA	NA	NA	NA	NA	NA	NA	NA	NA	NA	NA	NA	NA	NA	NA
HSAGENE0107539	PNPLA4	protein_coding	chrX:7898247-7927785	NA	NA	NA	protein-coding	NA	NA	NA	NA	NA	NA	NA	NA	NA	NA	NA	NA	NA	NA	NA
HSAGENE0107545	ITM2A	protein_coding	chrX:79360384-79367667	NA	NA	NA	protein-coding	NA	NA	NA	NA	NA	NA	NA	NA	NA	NA	NA	NA	NA	NA	NA
HSAGENE0107557	HK2P1	processed_pseudogene	chrX:80571871-80574607	NA	NA	NA	pseudogene	NA	NA	NA	NA	NA	NA	NA	NA	NA	NA	NA	NA	NA	NA	NA
HSAGENE0107558	BRWD3	protein_coding	chrX:80668417-80809877	NA	NA	NA	protein-coding	NA	NA	NA	NA	NA	NA	NA	NA	NA	NA	NA	NA	NA	NA	NA
HSAGENE0107559	db_XLOC_035350	lncRNA	chrX:80671260-80677363	antisense	BRWD3	HSAGENE0107558	25 Mya	NA	NA	NA	NA	NA	NA	NA	NA	NA	NA	NA	NA	NA	NA	NA
HSAGENE0107563	NA	lncRNA	chrX:80808907-80846658	antisense	BRWD3	HSAGENE0107558	25 Mya	NA	NA	NA	NA	NA	NA	NA	NA	NA	MMULGENE0067688	NA	rhesus	reciprocal	chrX:77553073-77555856	NA
HSAGENE0107564	VDAC1P1	processed_pseudogene	chrX:80929500-80931116	NA	NA	NA	pseudogene	NA	NA	NA	NA	NA	NA	NA	NA	NA	NA	NA	NA	NA	NA	NA
HSAGENE0107566	HMGN5	protein_coding	chrX:81113013-81202016	NA	NA	NA	protein-coding	NA	NA	NA	NA	NA	NA	NA	NA	NA	NA	NA	NA	NA	NA	NA
HSAGENE0107567	SH3BGRL	protein_coding	chrX:81202102-81298547	NA	NA	NA	protein-coding	NA	NA	NA	NA	NA	NA	NA	NA	NA	NA	NA	NA	NA	NA	NA
HSAGENE0107589	Z82170.1	lncRNA	chrX:83442824-83511016	antisense	POU3F4	HSAGENE0107590	300 Mya	GGALGENE0024180	chicken	reciprocal	chr4:9064454-9144625	MUSGENE0077853	Gm44593	mouse	weak	chrX:109678192-109855930	MMULGENE0046055	NA	rhesus	reciprocal	chrX:80232329-80293827	NA
HSAGENE0107590	POU3F4	protein_coding	chrX:83508249-83512127	NA	NA	NA	protein-coding	NA	NA	NA	NA	NA	NA	NA	NA	NA	NA	NA	NA	NA	NA	NA
HSAGENE0107592	TERF1P4	processed_pseudogene	chrX:83748825-83749939	NA	NA	NA	pseudogene	NA	NA	NA	NA	NA	NA	NA	NA	NA	NA	NA	NA	NA	NA	NA
HSAGENE0107594	RPS6KA6	protein_coding	chrX:84058346-84188199	NA	NA	NA	protein-coding	NA	NA	NA	NA	NA	NA	NA	NA	NA	NA	NA	NA	NA	NA	NA
HSAGENE0107596	HDX	protein_coding	chrX:84317874-84502483	NA	NA	NA	protein-coding	NA	NA	NA	NA	NA	NA	NA	NA	NA	NA	NA	NA	NA	NA	NA
HSAGENE0107607	APOOL	protein_coding	chrX:85003840-85093316	NA	NA	NA	protein-coding	NA	NA	NA	NA	NA	NA	NA	NA	NA	NA	NA	NA	NA	NA	NA
HSAGENE0107608	SATL1	protein_coding	chrX:85091865-85243911	NA	NA	NA	protein-coding	NA	NA	NA	NA	NA	NA	NA	NA	NA	NA	NA	NA	NA	NA	NA
HSAGENE0107610	AC003001.2	processed_pseudogene	chrX:85207187-85210649	NA	NA	NA	pseudogene	NA	NA	NA	NA	NA	NA	NA	NA	NA	NA	NA	NA	NA	NA	NA
HSAGENE0107612	ZNF711	protein_coding	chrX:85243955-85273389	NA	NA	NA	protein-coding	NA	NA	NA	NA	NA	NA	NA	NA	NA	NA	NA	NA	NA	NA	NA
HSAGENE0107615	ANOS1	protein_coding	chrX:8528873-8732137	NA	NA	NA	protein-coding	NA	NA	NA	NA	NA	NA	NA	NA	NA	NA	NA	NA	NA	NA	NA
HSAGENE0107618	CHM	protein_coding	chrX:85861110-86047561	NA	NA	NA	protein-coding	NA	NA	NA	NA	NA	NA	NA	NA	NA	NA	NA	NA	NA	NA	NA
HSAGENE0107622	STIP1P3	processed_pseudogene	chrX:86084716-86086339	NA	NA	NA	pseudogene	NA	NA	NA	NA	NA	NA	NA	NA	NA	NA	NA	NA	NA	NA	NA
HSAGENE0107624	DACH2	protein_coding	chrX:86148451-86832685	NA	NA	NA	protein-coding	NA	NA	NA	NA	NA	NA	NA	NA	NA	NA	NA	NA	NA	NA	NA
HSAGENE0107625	EEF1A1P29	processed_pseudogene	chrX:86160264-86161359	NA	NA	NA	pseudogene	NA	NA	NA	NA	NA	NA	NA	NA	NA	NA	NA	NA	NA	NA	NA
HSAGENE0107632	db_XLOC_035179	lncRNA	chrX:8730311-8731719	antisense	ANOS1	HSAGENE0107615	Human-specific	NA	NA	NA	NA	NA	NA	NA	NA	NA	NA	NA	NA	NA	NA	NA
HSAGENE0107634	KLHL4	protein_coding	chrX:87517409-87670050	NA	NA	NA	protein-coding	NA	NA	NA	NA	NA	NA	NA	NA	NA	NA	NA	NA	NA	NA	NA
HSAGENE0107635	RPSAP15	processed_pseudogene	chrX:87703343-87704291	NA	NA	NA	pseudogene	NA	NA	NA	NA	NA	NA	NA	NA	NA	NA	NA	NA	NA	NA	NA
HSAGENE0107646	CAPZA1P1	processed_pseudogene	chrX:88096393-88097225	NA	NA	NA	pseudogene	NA	NA	NA	NA	NA	NA	NA	NA	NA	NA	NA	NA	NA	NA	NA
HSAGENE0107661	STAU2P1	processed_pseudogene	chrX:90039213-90039834	NA	NA	NA	pseudogene	NA	NA	NA	NA	NA	NA	NA	NA	NA	NA	NA	NA	NA	NA	NA
HSAGENE0107671	PABPC5-AS1	lncRNA	chrX:91276784-91435147	antisense	PABPC5	HSAGENE0107674	25 Mya	NA	NA	NA	NA	NA	NA	NA	NA	NA	MMULGENE0046067,MMULGENE0067719	NA	rhesus,rhesus	reciprocal,reciprocal	chrX:88177665-88180140,chrX:88004454-88135432	NA
HSAGENE0107674	PABPC5	protein_coding	chrX:91434595-91438584	NA	NA	NA	protein-coding	NA	NA	NA	NA	NA	NA	NA	NA	NA	NA	NA	NA	NA	NA	NA
HSAGENE0107677	PCDH11X	protein_coding	chrX:91779261-92623246	NA	NA	NA	protein-coding	NA	NA	NA	NA	NA	NA	NA	NA	NA	NA	NA	NA	NA	NA	NA
HSAGENE0107678	BRK1P1	processed_pseudogene	chrX:9179385-9179606	NA	NA	NA	pseudogene	NA	NA	NA	NA	NA	NA	NA	NA	NA	NA	NA	NA	NA	NA	NA
HSAGENE0107681	EIF4A1P10	processed_pseudogene	chrX:92113246-92114461	NA	NA	NA	pseudogene	NA	NA	NA	NA	NA	NA	NA	NA	NA	NA	NA	NA	NA	NA	NA
HSAGENE0107687	RPL26P36	processed_pseudogene	chrX:92676519-92676954	NA	NA	NA	pseudogene	NA	NA	NA	NA	NA	NA	NA	NA	NA	NA	NA	NA	NA	NA	NA
HSAGENE0107691	AP2B1P1	processed_pseudogene	chrX:93222220-93225015	NA	NA	NA	pseudogene	NA	NA	NA	NA	NA	NA	NA	NA	NA	NA	NA	NA	NA	NA	NA
HSAGENE0107696	NAP1L3	protein_coding	chrX:93670930-93673578	NA	NA	NA	protein-coding	NA	NA	NA	NA	NA	NA	NA	NA	NA	NA	NA	NA	NA	NA	NA
HSAGENE0107697	FAM133A	protein_coding	chrX:93674013-93712274	NA	NA	NA	protein-coding	NA	NA	NA	NA	NA	NA	NA	NA	NA	NA	NA	NA	NA	NA	NA
HSAGENE0107715	TBL1X	protein_coding	chrX:9463295-9741189	NA	NA	NA	protein-coding	NA	NA	NA	NA	NA	NA	NA	NA	NA	NA	NA	NA	NA	NA	NA
HSAGENE0107721	CALM1P1	processed_pseudogene	chrX:95499604-95500036	NA	NA	NA	pseudogene	NA	NA	NA	NA	NA	NA	NA	NA	NA	NA	NA	NA	NA	NA	NA
HSAGENE0107726	NA	lncRNA	chrX:9568461-9569440	antisense	TBL1X	HSAGENE0107715	25 Mya	NA	NA	NA	NA	NA	NA	NA	NA	NA	MMULGENE0045719	NA	rhesus	reciprocal	chrX:9143876-9144947	NA
HSAGENE0107728	KAT7P1	processed_pseudogene	chrX:95973328-95974315	NA	NA	NA	pseudogene	NA	NA	NA	NA	NA	NA	NA	NA	NA	NA	NA	NA	NA	NA	NA
HSAGENE0107730	AL022151.1	lncRNA	chrX:96127747-96372889	intergenic distal	NA	NA	25 Mya	NA	NA	NA	NA	NA	NA	NA	NA	NA	MMULGENE0046076,MMULGENE0067732	NA	rhesus,rhesus	reciprocal,reciprocal	chrX:93265764-93276122,chrX:93259560-93260275	NA
HSAGENE0107736	DIAPH2	protein_coding	chrX:96684663-97604997	NA	NA	NA	protein-coding	NA	NA	NA	NA	NA	NA	NA	NA	NA	NA	NA	NA	NA	NA	NA
HSAGENE0107740	GPR143	protein_coding	chrX:9725346-9786324	NA	NA	NA	protein-coding	NA	NA	NA	NA	NA	NA	NA	NA	NA	NA	NA	NA	NA	NA	NA
HSAGENE0107744	db_XLOC_035183	lncRNA	chrX:9749271-9759443	antisense	GPR143	HSAGENE0107740	Human-specific	NA	NA	NA	NA	NA	NA	NA	NA	NA	NA	NA	NA	NA	NA	NA
HSAGENE0107748	SHROOM2	protein_coding	chrX:9786429-9949657	NA	NA	NA	protein-coding	NA	NA	NA	NA	NA	NA	NA	NA	NA	NA	NA	NA	NA	NA	NA
HSAGENE0107751	EIF5P1	processed_pseudogene	chrX:9818239-9819469	NA	NA	NA	pseudogene	NA	NA	NA	NA	NA	NA	NA	NA	NA	NA	NA	NA	NA	NA	NA
HSAGENE0107762	NA	lncRNA	chrX:9942968-9946147	overlapping	SHROOM2	HSAGENE0107748	Human-specific	NA	NA	NA	NA	NA	NA	NA	NA	NA	NA	NA	NA	NA	NA	NA
HSAGENE0107791	db_XLOC_035954	lncRNA	chrY:11103400-11112793	intergenic distal	NA	NA	25 Mya	NA	NA	NA	NA	NA	NA	NA	NA	NA	NA	NA	NA	NA	NA	NA
HSAGENE0107820	ARSFP1	transcribed_unprocessed_pseudogene	chrY:12252321-12258033	NA	NA	NA	pseudogene	NA	NA	NA	NA	NA	NA	NA	NA	NA	NA	NA	NA	NA	NA	NA
HSAGENE0107826	USP9Y	protein_coding	chrY:12537650-12860842	NA	NA	NA	protein-coding	NA	NA	NA	NA	NA	NA	NA	NA	NA	NA	NA	NA	NA	NA	NA
HSAGENE0107829	AC244213.1	lncRNA	chrY:12661312-12663484	antisense	USP9Y	HSAGENE0107826	Human-specific	NA	NA	NA	NA	NA	NA	NA	NA	NA	NA	NA	NA	NA	NA	NA
HSAGENE0107831	NA	lncRNA	chrY:12689517-12714745	antisense	USP9Y	HSAGENE0107826	Human-specific	NA	NA	NA	NA	NA	NA	NA	NA	NA	NA	NA	NA	NA	NA	NA
HSAGENE0107833	DDX3Y	protein_coding	chrY:12904108-12920568	NA	NA	NA	protein-coding	NA	NA	NA	NA	NA	NA	NA	NA	NA	NA	NA	NA	NA	NA	NA
HSAGENE0107838	UTY	protein_coding	chrY:13234580-13480673	NA	NA	NA	protein-coding	NA	NA	NA	NA	NA	NA	NA	NA	NA	NA	NA	NA	NA	NA	NA
HSAGENE0107839	NA	lncRNA	chrY:13237763-13238338	intronic	UTY	HSAGENE0107838	Human-specific	NA	NA	NA	NA	NA	NA	NA	NA	NA	NA	NA	NA	NA	NA	NA
HSAGENE0107841	PSMA6P1	processed_pseudogene	chrY:13286638-13287378	NA	NA	NA	pseudogene	NA	NA	NA	NA	NA	NA	NA	NA	NA	NA	NA	NA	NA	NA	NA
HSAGENE0107851	TMSB4Y	protein_coding	chrY:13703899-13706024	NA	NA	NA	protein-coding	NA	NA	NA	NA	NA	NA	NA	NA	NA	NA	NA	NA	NA	NA	NA
HSAGENE0107852	ANOS2P	transcribed_unprocessed_pseudogene	chrY:13703902-13916252	NA	NA	NA	pseudogene	NA	NA	NA	NA	NA	NA	NA	NA	NA	NA	NA	NA	NA	NA	NA
HSAGENE0107853	NA	lncRNA	chrY:13709651-13714121	intergenic proximal	NA	NA	25 Mya	NA	NA	NA	NA	NA	NA	NA	NA	NA	MMULGENE0046388	NA	rhesus	reciprocal	chrY:2576905-2857935	NA
HSAGENE0107855	NA	lncRNA	chrY:13888477-13897861	intergenic proximal	NA	NA	Human-specific	NA	NA	NA	NA	NA	NA	NA	NA	NA	NA	NA	NA	NA	NA	NA
HSAGENE0107867	NLGN4Y	protein_coding	chrY:14522573-14845753	NA	NA	NA	protein-coding	NA	NA	NA	NA	NA	NA	NA	NA	NA	NA	NA	NA	NA	NA	NA
HSAGENE0107960	db_XLOC_036023	lncRNA	chrY:18990626-19038811	intergenic distal	NA	NA	Human-specific	NA	NA	NA	NA	NA	NA	NA	NA	NA	NA	NA	NA	NA	NA	RNU6-255P
HSAGENE0107961	NA	lncRNA	chrY:18991013-18992038	intergenic distal	NA	NA	25 Mya	NA	NA	NA	NA	NA	NA	NA	NA	NA	NA	NA	NA	NA	NA	NA
HSAGENE0107962	CD24P4	processed_pseudogene	chrY:18992467-18992709	NA	NA	NA	pseudogene	NA	NA	NA	NA	NA	NA	NA	NA	NA	NA	NA	NA	NA	NA	NA
HSAGENE0107968	TXLNGY	transcribed_unprocessed_pseudogene	chrY:19567313-19609904	NA	NA	NA	pseudogene	NA	NA	NA	NA	NA	NA	NA	NA	NA	NA	NA	NA	NA	NA	NA
HSAGENE0107969	AC009977.1	transcribed_processed_pseudogene	chrY:19598188-19598757	NA	NA	NA	pseudogene	NA	NA	NA	NA	NA	NA	NA	NA	NA	NA	NA	NA	NA	NA	NA
HSAGENE0107971	KDM5D	protein_coding	chrY:19695835-19744939	NA	NA	NA	protein-coding	NA	NA	NA	NA	NA	NA	NA	NA	NA	NA	NA	NA	NA	NA	NA
HSAGENE0107972	NA	lncRNA	chrY:19700982-19701685	antisense	KDM5D	HSAGENE0107971	Human-specific	NA	NA	NA	NA	NA	NA	NA	NA	NA	NA	NA	NA	NA	NA	NA
HSAGENE0107973	NA	lncRNA	chrY:19727847-19729204	intronic	KDM5D	HSAGENE0107971	Human-specific	NA	NA	NA	NA	NA	NA	NA	NA	NA	NA	NA	NA	NA	NA	NA
HSAGENE0107982	EIF1AY	protein_coding	chrY:20575595-20593458	NA	NA	NA	protein-coding	NA	NA	NA	NA	NA	NA	NA	NA	NA	NA	NA	NA	NA	NA	NA
HSAGENE0108198	XGY2	lncRNA	chrY:2752083-2854641	overlapping	RPS4Y1	HSAGENE0108203	Human-specific	NA	NA	NA	NA	NA	NA	NA	NA	NA	NA	NA	NA	NA	NA	RNU6-1334P
HSAGENE0108200	SRY	protein_coding	chrY:2786855-2787682	NA	NA	NA	protein-coding	NA	NA	NA	NA	NA	NA	NA	NA	NA	NA	NA	NA	NA	NA	NA
HSAGENE0108203	RPS4Y1	protein_coding	chrY:2841602-2933074	NA	NA	NA	protein-coding	NA	NA	NA	NA	NA	NA	NA	NA	NA	NA	NA	NA	NA	NA	NA
HSAGENE0108205	NA	lncRNA	chrY:2909037-2936052	antisense	RPS4Y1	HSAGENE0108203	25 Mya	NA	NA	NA	NA	NA	NA	NA	NA	NA	MMULGENE0046418	NA	rhesus	reciprocal	chrY:237834-239694	NA
HSAGENE0108207	AC006157.1	lncRNA	chrY:2934406-2934771	divergent	NA	NA	25 Mya	NA	NA	NA	NA	NA	NA	NA	NA	NA	MMULGENE0046418	NA	rhesus	reciprocal	chrY:237834-239694	NA
HSAGENE0108208	ZFY	protein_coding	chrY:2934781-2982816	NA	NA	NA	protein-coding	NA	NA	NA	NA	NA	NA	NA	NA	NA	NA	NA	NA	NA	NA	NA
HSAGENE0108209	ZFY-AS1	lncRNA	chrY:2966844-3002626	antisense	ZFY	HSAGENE0108208	Human-specific	NA	NA	NA	NA	NA	NA	NA	NA	NA	NA	NA	NA	NA	NA	NA
HSAGENE0108210	EEF1A1P41	processed_pseudogene	chrY:2995067-2995273	NA	NA	NA	pseudogene	NA	NA	NA	NA	NA	NA	NA	NA	NA	NA	NA	NA	NA	NA	NA
HSAGENE0108228	AC010737.1	lncRNA	chrY:4036457-4100424	intergenic distal	NA	NA	25 Mya	NA	NA	NA	NA	NA	NA	NA	NA	NA	NA	NA	NA	NA	NA	NA
HSAGENE0108232	PCDH11Y	protein_coding	chrY:5000226-5742224	NA	NA	NA	protein-coding	NA	NA	NA	NA	NA	NA	NA	NA	NA	NA	NA	NA	NA	NA	NA
HSAGENE0108235	EIF4A1P2	processed_pseudogene	chrY:5337745-5338964	NA	NA	NA	pseudogene	NA	NA	NA	NA	NA	NA	NA	NA	NA	NA	NA	NA	NA	NA	NA
HSAGENE0108252	RPL26P37	processed_pseudogene	chrY:5793300-5793737	NA	NA	NA	pseudogene	NA	NA	NA	NA	NA	NA	NA	NA	NA	NA	NA	NA	NA	NA	NA
HSAGENE0108274	SRIP3	processed_pseudogene	chrY:6718962-6719180	NA	NA	NA	pseudogene	NA	NA	NA	NA	NA	NA	NA	NA	NA	NA	NA	NA	NA	NA	NA
HSAGENE0108279	ATP5PFP1	processed_pseudogene	chrY:6900753-6901372	NA	NA	NA	pseudogene	NA	NA	NA	NA	NA	NA	NA	NA	NA	NA	NA	NA	NA	NA	NA
HSAGENE0108280	AC011297.1	lncRNA	chrY:6909834-6920870	overlapping	NA	HSAGENE0108281	25 Mya	NA	NA	NA	NA	NA	NA	NA	NA	NA	NA	NA	NA	NA	NA	NA
HSAGENE0108282	GPR143P	unprocessed_pseudogene	chrY:7100733-7106502	NA	NA	NA	pseudogene	NA	NA	NA	NA	NA	NA	NA	NA	NA	NA	NA	NA	NA	NA	NA
HSAGENE0108283	PRKY	transcribed_unitary_pseudogene	chrY:7273972-7381585	NA	NA	NA	pseudogene	NA	NA	NA	NA	NA	NA	NA	NA	NA	NA	NA	NA	NA	NA	NA
