## Additional file 4_Table_S3_S4_S5_S6 for "The human developing cerebral cortex is characterized by an increased de novo expression of lncRNAs in excitatory neurons" (part 4 of 8)

### Sheet: Table S3, scRNA (continued)
Table S3. Enriched genes in single-cell clusters of the developing cerebral cortex, their gene type classification and their minimal-evolutionary-age (MA) group classification
Cajal-Retzius	FLYWCH2	HSAGENE0035868	ENSG00000162076	other	protein-coding	chr16:2883060-2900070	1.10766e-17	6.51745e-13	0.867976	0.947	0.485
Cajal-Retzius	MAFG	HSAGENE0044021	ENSG00000197063	other	protein-coding	chr17:81918270-81927735	1.73128e-21	1.01869e-16	0.867657	0.86	0.302
Cajal-Retzius	TANGO6	HSAGENE0037650	ENSG00000103047	other	protein-coding	chr16:68843531-69086491	8.44362e-19	4.96823e-14	0.867539	0.491	0.112
Cajal-Retzius	TUBB3	HSAGENE0038884	ENSG00000258947	other	protein-coding	chr16:89921031-89944644	2.02734e-15	1.19289e-10	0.867452	0.982	0.892
Cajal-Retzius	RNF41	HSAGENE0023001	ENSG00000181852	other	protein-coding	chr12:56202179-56221933	7.50709e-18	4.41717e-13	0.867287	0.895	0.411
Cajal-Retzius	db_XLOC_013527	HSAGENE0041021	db_XLOC_013527	lncRNA	25 Mya	chr17:38603254-38631286	1.09332e-25	6.43312e-21	0.866939	0.281	0.031
Cajal-Retzius	CALM3	HSAGENE0050658	ENSG00000160014	other	protein-coding	chr19:46601074-46610782	1.0629e-14	6.25409e-10	0.866755	1	0.986
Cajal-Retzius	TMEM160	HSAGENE0050719	ENSG00000130748	other	protein-coding	chr19:47045909-47048624	4.20851e-13	2.47629e-08	0.86675	0.965	0.666
Cajal-Retzius	SLC27A3	HSAGENE0001998	ENSG00000143554	other	protein-coding	chr1:153774354-153780160	1.8752e-30	1.10337e-25	0.865908	0.912	0.269
Cajal-Retzius	MESP1	HSAGENE0034192	ENSG00000166823	other	protein-coding	chr15:89748661-89751310	2.15868e-31	1.27017e-26	0.865452	0.684	0.143
Cajal-Retzius	RPSAP69	HSAGENE0070226	ENSG00000233487	pseudogene	pseudogene	chr3:196983138-196987616	2.79772e-67	1.64618e-62	0.86543	0.404	0.023
Cajal-Retzius	NXPE3	HSAGENE0067171	ENSG00000144815	other	protein-coding	chr3:101779202-101828231	6.412e-21	3.77282e-16	0.865351	0.842	0.315
Cajal-Retzius	HSAGENE0037228	HSAGENE0037228	XLOC_011014	other	other	chr16:58449557-58464718	4.07309e-45	2.39661e-40	0.86525	0.351	0.027
Cajal-Retzius	ADNP-AS1	HSAGENE0062179	ENSG00000259456	lncRNA	90 Mya	chr20:50930384-50945763	9.98173e-25	5.87325e-20	0.865161	0.404	0.063
Cajal-Retzius	FIBP	HSAGENE0017791	ENSG00000172500	other	protein-coding	chr11:65883740-65888531	2.2839e-13	1.34385e-08	0.865161	1	0.753
Cajal-Retzius	CGREF1	HSAGENE0057531	ENSG00000138028	other	protein-coding	chr2:27096302-27119233	3.12145e-23	1.83666e-18	0.86515	0.737	0.216
Cajal-Retzius	SCAMP1-AS1	HSAGENE0082048	ENSG00000245556	lncRNA	90 Mya	chr5:78342365-78360546	8.47801e-33	4.98846e-28	0.865119	0.667	0.127
Cajal-Retzius	GMDS	HSAGENE0086440	ENSG00000112699	other	protein-coding	chr6:1623774-2245663	8.41378e-37	4.95067e-32	0.864932	0.842	0.187
Cajal-Retzius	ABHD11	HSAGENE0094772	ENSG00000106077	other	protein-coding	chr7:73736094-73738867	6.88753e-29	4.05263e-24	0.864269	0.825	0.221
Cajal-Retzius	SLC25A12	HSAGENE0054896	ENSG00000115840	other	protein-coding	chr2:171783405-171999919	4.44753e-15	2.61693e-10	0.863714	0.93	0.53
Cajal-Retzius	CMTM6	HSAGENE0070548	ENSG00000091317	other	protein-coding	chr3:32481312-32502852	4.34064e-20	2.55403e-15	0.862901	0.947	0.373
Cajal-Retzius	CACNB1	HSAGENE0041070	ENSG00000067191	other	protein-coding	chr17:39173058-39197703	1.46432e-19	8.61607e-15	0.862898	0.93	0.433
Cajal-Retzius	NCMAP-DT	HSAGENE0005985	ENSG00000264443	lncRNA	25 Mya	chr1:24538802-24556024	8.28572e-83	4.87532e-78	0.862806	0.579	0.039
Cajal-Retzius	RAB11FIP5	HSAGENE0059154	ENSG00000135631	other	protein-coding	chr2:73073382-73156721	1.5337e-25	9.02429e-21	0.862082	0.579	0.12
Cajal-Retzius	AP5S1	HSAGENE0061518	ENSG00000125843	other	protein-coding	chr20:3820524-3828838	1.6804e-31	9.8875e-27	0.861996	0.807	0.195
Cajal-Retzius	TNFRSF21	HSAGENE0088589	ENSG00000146072	other	protein-coding	chr6:47231532-47309990	3.31534e-18	1.95074e-13	0.861271	0.965	0.467
Cajal-Retzius	TEN1-CDK3	HSAGENE0043454	ENSG00000261408	other	protein-coding	chr17:75979231-76005999	1.78242e-55	1.04878e-50	0.861234	0.789	0.11
Cajal-Retzius	KCNIP1	HSAGENE0079720	ENSG00000182132	other	protein-coding	chr5:170353487-170736632	4.9872e-23	2.93447e-18	0.861032	0.579	0.131
Cajal-Retzius	TRAPPC3	HSAGENE0006970	ENSG00000054116	other	protein-coding	chr1:36136570-36156053	4.75478e-18	2.79771e-13	0.860788	0.912	0.399
Cajal-Retzius	db_XLOC_005660	HSAGENE0017065	db_XLOC_005660	lncRNA	25 Mya	chr11:573401-576382	4.96521e-63	2.92153e-58	0.860041	0.316	0.015
Cajal-Retzius	ZDHHC3	HSAGENE0070997	ENSG00000163812	other	protein-coding	chr3:44915257-44976185	9.38045e-22	5.51946e-17	0.859867	0.93	0.37
Cajal-Retzius	NF2	HSAGENE0065554	ENSG00000186575	other	protein-coding	chr22:29603556-29698600	1.73446e-20	1.02056e-15	0.858243	0.895	0.372
Cajal-Retzius	HSAGENE0090992	HSAGENE0090992	XLOC_027511	lncRNA	Human-specific	chr7:128277813-128283866	2.32216e-29	1.36636e-24	0.85772	0.509	0.083
Cajal-Retzius	TMEM201	HSAGENE0009351	ENSG00000188807	other	protein-coding	chr1:9588877-9614881	5.31753e-31	3.12884e-26	0.857706	0.702	0.15
Cajal-Retzius	AC124303.1	HSAGENE0031506	ENSG00000280234	lncRNA	Human-specific	chr15:25255579-25257027	4.80963e-26	2.82998e-21	0.857495	0.877	0.25
Cajal-Retzius	HSAGENE0063735	HSAGENE0063735	XLOC_018910	lncRNA	90 Mya	chr21:37915720-37918608	1.27429e-95	7.49793e-91	0.857378	0.544	0.03
Cajal-Retzius	GPR107	HSAGENE0101363	ENSG00000148358	other	protein-coding	chr9:130053426-130140231	3.84091e-24	2.25999e-19	0.857099	0.93	0.355
Cajal-Retzius	PEX19	HSAGENE0002590	ENSG00000162735	other	protein-coding	chr1:160276807-160286348	2.77232e-21	1.63123e-16	0.856638	0.895	0.341
Cajal-Retzius	CAMKK1	HSAGENE0041020	ENSG00000004660	other	protein-coding	chr17:3860193-3894891	3.0544e-23	1.79721e-18	0.856354	0.825	0.272
Cajal-Retzius	HSAGENE0005781	HSAGENE0005781	XLOC_002841	lncRNA	Human-specific	chr1:240184557-240185185	6.83662e-43	4.02266e-38	0.855582	0.737	0.118
Cajal-Retzius	RALGPS2	HSAGENE0003376	ENSG00000116191	other	protein-coding	chr1:178725147-178923692	6.77197e-21	3.98463e-16	0.855299	0.895	0.356
Cajal-Retzius	TRMT2B	HSAGENE0104632	ENSG00000188917	other	protein-coding	chrX:101006711-101052116	7.37225e-31	4.33783e-26	0.854315	0.579	0.101
Cajal-Retzius	NDN	HSAGENE0031456	ENSG00000182636	other	protein-coding	chr15:23685400-23687362	1.04902e-14	6.17244e-10	0.854154	0.947	0.618
Cajal-Retzius	PPA2	HSAGENE0072872	ENSG00000138777	other	protein-coding	chr4:105369077-105474073	5.31706e-20	3.12856e-15	0.853998	0.912	0.348
Cajal-Retzius	AREL1	HSAGENE0030137	ENSG00000119682	other	protein-coding	chr14:74652910-74713117	1.54091e-26	9.06669e-22	0.853806	0.947	0.32
Cajal-Retzius	TBC1D9	HSAGENE0073759	ENSG00000109436	other	protein-coding	chr4:140620673-140756385	7.86498e-19	4.62776e-14	0.852763	0.825	0.333
Cajal-Retzius	LRFN4	HSAGENE0017921	ENSG00000173621	other	protein-coding	chr11:66856647-66860651	6.33365e-20	3.72672e-15	0.852625	0.947	0.436
Cajal-Retzius	GET3	HSAGENE0047805	ENSG00000198356	other	protein-coding	chr19:12737011-12748473	2.39385e-14	1.40854e-09	0.852027	0.965	0.593
Cajal-Retzius	TPST2	HSAGENE0065399	ENSG00000128294	other	protein-coding	chr22:26521996-26596717	2.65379e-26	1.56149e-21	0.851488	0.86	0.263
Cajal-Retzius	TMEM120A	HSAGENE0095005	ENSG00000189077	other	protein-coding	chr7:75986831-75994656	6.29379e-20	3.70326e-15	0.85131	0.965	0.487
Cajal-Retzius	OGFR	HSAGENE0062703	ENSG00000060491	other	protein-coding	chr20:62804798-62814000	4.43601e-12	2.61015e-07	0.850913	0.684	0.271
Cajal-Retzius	FAT1	HSAGENE0074997	ENSG00000083857	other	protein-coding	chr4:186587794-186726722	1.46158e-28	8.59992e-24	0.8501	0.614	0.118
Cajal-Retzius	KCTD2	HSAGENE0043337	ENSG00000180901	other	protein-coding	chr17:75032525-75065917	1.12849e-24	6.64002e-20	0.850016	0.947	0.348
Cajal-Retzius	PNKD	HSAGENE0056333	ENSG00000127838	other	protein-coding	chr2:218270240-218346793	4.67598e-14	2.75135e-09	0.849761	0.982	0.618
Cajal-Retzius	GOLGA3	HSAGENE0021246	ENSG00000090615	other	protein-coding	chr12:132768914-132829078	3.18166e-15	1.87209e-10	0.849622	0.93	0.477
Cajal-Retzius	NKAIN4	HSAGENE0062747	ENSG00000101198	other	protein-coding	chr20:63240777-63272694	1.88689e-19	1.11025e-14	0.849233	0.947	0.445
Cajal-Retzius	SPAG4	HSAGENE0061346	ENSG00000061656	other	protein-coding	chr20:35615829-35621633	1.63867e-17	9.64191e-13	0.849175	0.263	0.039
Cajal-Retzius	CNIH1	HSAGENE0029337	ENSG00000100528	other	protein-coding	chr14:54423561-54441391	2.8885e-13	1.69959e-08	0.848783	0.93	0.557
Cajal-Retzius	HSAGENE0091254	HSAGENE0091254	XLOC_027558	lncRNA	Human-specific	chr7:132773159-132779803	9.43629e-37	5.55231e-32	0.848496	0.596	0.094
Cajal-Retzius	C6orf136	HSAGENE0087528	ENSG00000204564	other	protein-coding	chr6:30647039-30653210	5.05798e-23	2.97611e-18	0.848342	0.842	0.278
Cajal-Retzius	RANBP6	HSAGENE0103188	ENSG00000137040	other	protein-coding	chr9:6011025-6015625	4.84826e-22	2.85271e-17	0.84793	0.895	0.335
Cajal-Retzius	PPP2R1A	HSAGENE0051366	ENSG00000105568	other	protein-coding	chr19:52190048-52229518	6.56036e-16	3.86012e-11	0.847721	1	0.954
Cajal-Retzius	ATP5IF1	HSAGENE0006482	ENSG00000130770	other	protein-coding	chr1:28236109-28246906	2.12031e-12	1.24759e-07	0.846026	1	0.941
Cajal-Retzius	AC008771.1	HSAGENE0082131	ENSG00000249042	lncRNA	90 Mya	chr5:80411231-80488392	3.06725e-26	1.80477e-21	0.84593	0.702	0.168
Cajal-Retzius	CMAS	HSAGENE0021541	ENSG00000111726	other	protein-coding	chr12:22046218-22065699	6.8111e-16	4.00765e-11	0.845895	0.965	0.554
Cajal-Retzius	IDH3A	HSAGENE0033687	ENSG00000166411	other	protein-coding	chr15:78131498-78171945	4.82845e-17	2.84106e-12	0.845807	0.877	0.395
Cajal-Retzius	RAP1GAP	HSAGENE0004758	ENSG00000076864	other	protein-coding	chr1:21596144-21669363	1.37111e-20	8.06758e-16	0.845635	0.947	0.402
Cajal-Retzius	HSAGENE0092337	HSAGENE0092337	XLOC_027718	other	other	chr7:158060736-158070693	6.32548e-42	3.72191e-37	0.844667	0.333	0.026
Cajal-Retzius	ALDH5A1	HSAGENE0087014	ENSG00000112294	other	protein-coding	chr6:24494867-24537218	2.7439e-25	1.61451e-20	0.844546	0.825	0.254
Cajal-Retzius	COX16	HSAGENE0029921	ENSG00000133983	other	protein-coding	chr14:70325081-70416984	1.597e-14	9.39674e-10	0.844441	0.93	0.619
Cajal-Retzius	DENND1B	HSAGENE0003931	ENSG00000213047	other	protein-coding	chr1:197504679-197775918	2.4889e-23	1.46447e-18	0.844302	0.772	0.231
Cajal-Retzius	C11orf24	HSAGENE0018048	ENSG00000171067	other	protein-coding	chr11:68261338-68272001	1.14051e-20	6.71077e-16	0.843947	0.754	0.224
Cajal-Retzius	MAPK8IP2	HSAGENE0066945	ENSG00000008735	other	protein-coding	chr22:50600711-50614422	3.85164e-13	2.26631e-08	0.843708	0.965	0.697
Cajal-Retzius	COLCA1	HSAGENE0014400	ENSG00000196167	lncRNA	300 Mya	chr11:111290787-111305045	9.39605e-31	5.52863e-26	0.843106	0.298	0.029
Cajal-Retzius	C6orf226	HSAGENE0088353	ENSG00000221821	other	protein-coding	chr6:42890024-42890880	3.86311e-24	2.27305e-19	0.842837	0.825	0.266
Cajal-Retzius	PPP1R37	HSAGENE0050497	ENSG00000104866	other	protein-coding	chr19:45091396-45148077	4.98232e-24	2.9316e-19	0.842438	0.632	0.157
Cajal-Retzius	LARS2	HSAGENE0071014	ENSG00000011376	other	protein-coding	chr3:45388561-45554726	1.56361e-30	9.20028e-26	0.842434	0.719	0.16
Cajal-Retzius	CETN2	HSAGENE0105841	ENSG00000147400	other	protein-coding	chrX:152826994-152830757	1.62735e-12	9.57531e-08	0.842218	0.93	0.62
Cajal-Retzius	AP2A1	HSAGENE0051060	ENSG00000196961	other	protein-coding	chr19:49767001-49807114	3.02304e-17	1.77876e-12	0.84199	0.93	0.483
Cajal-Retzius	NPIPP1	HSAGENE0035025	ENSG00000188599	pseudogene	pseudogene	chr16:15104312-15123498	7.54909e-21	4.44188e-16	0.841288	0.877	0.331
Cajal-Retzius	KCND1	HSAGENE0106811	ENSG00000102057	other	protein-coding	chrX:48961378-48971844	1.44858e-49	8.52342e-45	0.841255	0.333	0.022
Cajal-Retzius	ELOVL5	HSAGENE0088767	ENSG00000012660	other	protein-coding	chr6:53267285-53349179	1.41702e-16	8.33774e-12	0.840906	0.912	0.465
Cajal-Retzius	TSGA10	HSAGENE0060177	ENSG00000135951	other	protein-coding	chr2:98997261-99154964	8.48527e-30	4.99273e-25	0.840834	0.772	0.182
Cajal-Retzius	BRINP1	HSAGENE0100780	ENSG00000078725	other	protein-coding	chr9:119105223-119369480	1.92356e-23	1.13182e-18	0.840715	0.842	0.269
Cajal-Retzius	COX5A	HSAGENE0033503	ENSG00000178741	other	protein-coding	chr15:74919738-74938251	3.16978e-12	1.8651e-07	0.840541	1	0.954
Cajal-Retzius	ATL1	HSAGENE0029206	ENSG00000198513	other	protein-coding	chr14:50532509-50634042	2.22442e-14	1.30885e-09	0.83984	0.965	0.612
Cajal-Retzius	SSPOP	HSAGENE0091920	ENSG00000197558	pseudogene	pseudogene	chr7:149774085-149833982	6.22487e-31	3.66271e-26	0.839391	0.351	0.04
Cajal-Retzius	GRIN1	HSAGENE0101877	ENSG00000176884	other	protein-coding	chr9:137139154-137168756	2.47826e-16	1.45821e-11	0.83882	0.947	0.498
Cajal-Retzius	AL035071.1	HSAGENE0061123	ENSG00000260257	lncRNA	25 Mya	chr20:32851609-32858758	2.08964e-24	1.22955e-19	0.838707	0.93	0.361
Cajal-Retzius	CCDC113	HSAGENE0037219	ENSG00000103021	other	protein-coding	chr16:58231157-58283836	5.82859e-31	3.42954e-26	0.837937	0.667	0.135
Cajal-Retzius	PDIA2	HSAGENE0035801	ENSG00000185615	other	protein-coding	chr16:283164-287273	4.59496e-21	2.70367e-16	0.83778	0.912	0.383
Cajal-Retzius	STMP1	HSAGENE0091339	ENSG00000243317	other	protein-coding	chr7:135662479-135693418	1.04154e-13	6.12842e-09	0.837495	0.965	0.77
Cajal-Retzius	TNK2	HSAGENE0070098	ENSG00000061938	other	protein-coding	chr3:195863364-195911945	1.20653e-21	7.09921e-17	0.837253	0.947	0.376
Cajal-Retzius	MAGEL2	HSAGENE0031454	ENSG00000254585	other	protein-coding	chr15:23643549-23647867	1.3634e-47	8.02225e-43	0.836264	0.491	0.05
Cajal-Retzius	HSAGENE0012613	HSAGENE0012613	XLOC_003185	lncRNA	Human-specific	chr10:67764967-67765487	4.60239e-14	2.70805e-09	0.835582	0.93	0.584
Cajal-Retzius	MRPL33	HSAGENE0057597	ENSG00000243147	other	protein-coding	chr2:27771717-27988087	1.39339e-12	8.19873e-08	0.835411	0.982	0.753
Cajal-Retzius	NPDC1	HSAGENE0101861	ENSG00000107281	other	protein-coding	chr9:137039463-137046179	1.46047e-12	8.59342e-08	0.83535	1	0.848
Cajal-Retzius	GPR61	HSAGENE0000574	ENSG00000156097	other	protein-coding	chr1:109539832-109548406	2.74474e-64	1.615e-59	0.835062	0.386	0.023
Cajal-Retzius	DENND6B	HSAGENE0066901	ENSG00000205593	other	protein-coding	chr22:50308431-50327160	2.50438e-18	1.47358e-13	0.834822	0.912	0.419
Cajal-Retzius	AP000894.2	HSAGENE0046465	ENSG00000265179	lncRNA	300 Mya	chr18:902670-906809	2.34764e-44	1.38135e-39	0.834691	0.474	0.05
Cajal-Retzius	RADIL	HSAGENE0093636	ENSG00000157927	other	protein-coding	chr7:4786859-4883716	1.09045e-27	6.41619e-23	0.834429	0.579	0.115
Cajal-Retzius	TSPYL2	HSAGENE0106977	ENSG00000184205	other	protein-coding	chrX:53082199-53088540	2.29142e-27	1.34827e-22	0.833841	0.86	0.254
Cajal-Retzius	SMPD1	HSAGENE0017548	ENSG00000166311	other	protein-coding	chr11:6390419-6395001	5.20698e-25	3.06379e-20	0.833541	0.825	0.257
Cajal-Retzius	LYPLA2	HSAGENE0005715	ENSG00000011009	other	protein-coding	chr1:23791145-23795539	2.11882e-15	1.24671e-10	0.83327	0.93	0.499
Cajal-Retzius	NNT	HSAGENE0081114	ENSG00000112992	other	protein-coding	chr5:43602667-43708405	1.002e-15	5.89579e-11	0.832082	0.965	0.597
Cajal-Retzius	DPP10	HSAGENE0053413	ENSG00000175497	other	protein-coding	chr2:114442247-115846409	6.96819e-17	4.10009e-12	0.831628	0.86	0.379
Cajal-Retzius	ASIC3	HSAGENE0092002	ENSG00000213199	other	protein-coding	chr7:151048292-151052811	1.60325e-27	9.4335e-23	0.831443	0.632	0.137
Cajal-Retzius	PAFAH1B2	HSAGENE0014678	ENSG00000168092	other	protein-coding	chr11:117144273-117178702	2.14603e-14	1.26273e-09	0.831279	0.965	0.781
Cajal-Retzius	PALM3	HSAGENE0047962	ENSG00000187867	other	protein-coding	chr19:14053263-14062076	2.0064e-35	1.18057e-30	0.831148	0.544	0.082
Cajal-Retzius	TKFC	HSAGENE0017318	ENSG00000149476	other	protein-coding	chr11:61333220-61353295	1.49019e-19	8.76828e-15	0.83092	0.579	0.151
Cajal-Retzius	ISLR2	HSAGENE0033441	ENSG00000167178	other	protein-coding	chr15:74100311-74138540	3.77698e-18	2.22238e-13	0.830855	0.93	0.462
Cajal-Retzius	KCTD1	HSAGENE0044838	ENSG00000134504	other	protein-coding	chr18:26454910-26657464	1.92002e-21	1.12974e-16	0.830819	0.684	0.188
Cajal-Retzius	FCGBP	HSAGENE0049980	ENSG00000275395	other	protein-coding	chr19:39863322-39950145	1.47974e-32	8.70679e-28	0.829955	0.509	0.078
Cajal-Retzius	MICU3	HSAGENE0097473	ENSG00000155970	other	protein-coding	chr8:17027238-17122661	2.7528e-22	1.61975e-17	0.829921	0.912	0.365
Cajal-Retzius	CASTOR2	HSAGENE0094886	ENSG00000274070	other	protein-coding	chr7:74964705-75032010	1.33718e-16	7.86799e-12	0.829827	0.982	0.565
Cajal-Retzius	APBA2	HSAGENE0031622	ENSG00000034053	other	protein-coding	chr15:28884483-29118315	4.23398e-14	2.49127e-09	0.828976	0.982	0.686
Cajal-Retzius	RASSF8-AS1	HSAGENE0021647	ENSG00000246695	lncRNA	90 Mya	chr12:25936683-25959765	2.73287e-27	1.60802e-22	0.827236	0.86	0.263
Cajal-Retzius	HOOK1	HSAGENE0008196	ENSG00000134709	other	protein-coding	chr1:59814786-59876322	4.50839e-25	2.65274e-20	0.827119	0.579	0.123
Cajal-Retzius	AC006058.3	HSAGENE0070934	ENSG00000272121	lncRNA	25 Mya	chr3:43998081-43999149	2.17945e-75	1.28239e-70	0.82695	0.351	0.015
Cajal-Retzius	STX1B	HSAGENE0036185	ENSG00000099365	other	protein-coding	chr16:30989192-31010638	7.77213e-25	4.57312e-20	0.826871	0.825	0.243
Cajal-Retzius	GDPD5	HSAGENE0018493	ENSG00000158555	other	protein-coding	chr11:75434639-75525941	3.22469e-34	1.89741e-29	0.826836	0.877	0.216
Cajal-Retzius	SMARCD3	HSAGENE0092023	ENSG00000082014	other	protein-coding	chr7:151238764-151277896	1.86716e-13	1.09863e-08	0.826796	0.982	0.705
Cajal-Retzius	PDZD11	HSAGENE0107267	ENSG00000120509	other	protein-coding	chrX:70286595-70290514	9.48283e-16	5.5797e-11	0.826018	0.965	0.576
Cajal-Retzius	AC018755.3	HSAGENE0051289	ENSG00000269388	pseudogene	pseudogene	chr19:51594561-51606150	2.79735e-35	1.64596e-30	0.825438	0.333	0.031
Cajal-Retzius	GON7	HSAGENE0030678	ENSG00000170270	other	protein-coding	chr14:93202894-93207065	3.69321e-27	2.17309e-22	0.825065	0.684	0.151
Cajal-Retzius	THNSL1	HSAGENE0011308	ENSG00000185875	other	protein-coding	chr10:25016541-25027385	2.44952e-44	1.4413e-39	0.824982	0.842	0.154
Cajal-Retzius	WFS1	HSAGENE0076328	ENSG00000109501	other	protein-coding	chr4:6269849-6303265	4.75322e-30	2.79679e-25	0.824647	0.842	0.221
Cajal-Retzius	AFAP1L2	HSAGENE0010074	ENSG00000169129	other	protein-coding	chr10:114294824-114404756	8.9066e-39	5.24064e-34	0.824539	0.702	0.122
Cajal-Retzius	BLMH	HSAGENE0040477	ENSG00000108578	other	protein-coding	chr17:30248203-30292056	1.9716e-24	1.16009e-19	0.824517	0.895	0.298
Cajal-Retzius	FZD1	HSAGENE0095378	ENSG00000157240	other	protein-coding	chr7:91264433-91272538	2.1065e-25	1.23946e-20	0.824342	0.579	0.125
Cajal-Retzius	NSMF	HSAGENE0101934	ENSG00000165802	other	protein-coding	chr9:137447570-137459334	1.43923e-13	8.46842e-09	0.823826	0.965	0.682
Cajal-Retzius	PPP1R26-AS1	HSAGENE0101700	ENSG00000225361	lncRNA	25 Mya	chr9:135462717-135481112	5.40124e-23	3.17809e-18	0.823804	0.737	0.203
Cajal-Retzius	UBE2Z	HSAGENE0041938	ENSG00000159202	other	protein-coding	chr17:48908407-48929204	1.08739e-16	6.39817e-12	0.823555	0.947	0.53
Cajal-Retzius	SLC22A4	HSAGENE0078366	ENSG00000197208	other	protein-coding	chr5:132294394-132344190	1.32549e-37	7.79917e-33	0.823319	0.298	0.023
Cajal-Retzius	ELOVL3	HSAGENE0009655	ENSG00000119915	other	protein-coding	chr10:102186393-102229589	6.70415e-179	3.94472e-174	0.823297	0.281	0.002
Cajal-Retzius	CUEDC1	HSAGENE0042350	ENSG00000180891	other	protein-coding	chr17:57861243-57955412	1.53275e-29	9.01872e-25	0.823249	0.912	0.261
Cajal-Retzius	KCNQ4	HSAGENE0007294	ENSG00000117013	other	protein-coding	chr1:40783787-40840452	1.7419e-14	1.02493e-09	0.82319	0.298	0.056
Cajal-Retzius	SLC9A3-AS1	HSAGENE0081152	ENSG00000225138	lncRNA	25 Mya	chr5:473228-480985	4.89966e-19	2.88296e-14	0.82303	0.684	0.214
Cajal-Retzius	ALKBH6	HSAGENE0049548	ENSG00000239382	other	protein-coding	chr19:36009120-36014239	3.84758e-33	2.26392e-28	0.822963	0.772	0.164
Cajal-Retzius	FDX2	HSAGENE0047458	ENSG00000267673	other	protein-coding	chr19:10310045-10316015	5.32554e-22	3.13355e-17	0.822297	0.912	0.324
Cajal-Retzius	ZNF426-DT	HSAGENE0052584	ENSG00000278611	lncRNA	25 Mya	chr19:9538693-9539734	7.12729e-37	4.1937e-32	0.822289	0.316	0.027
Cajal-Retzius	PIRT	HSAGENE0039364	ENSG00000233670	other	protein-coding	chr17:10822470-10838087	1.506e-128	8.86131e-124	0.82128	0.263	0.004
Cajal-Retzius	WIPI1	HSAGENE0043026	ENSG00000070540	other	protein-coding	chr17:68420948-68457513	1.32752e-28	7.81116e-24	0.820968	0.702	0.161
Cajal-Retzius	CNIH2	HSAGENE0017851	ENSG00000174871	other	protein-coding	chr11:66278175-66285301	1.76266e-12	1.03715e-07	0.820219	0.947	0.639
Cajal-Retzius	SLC44A3	HSAGENE0009316	ENSG00000143036	other	protein-coding	chr1:94820337-94895246	5.09185e-66	2.99604e-61	0.820056	0.298	0.013
Cajal-Retzius	SLC16A7	HSAGENE0023216	ENSG00000118596	other	protein-coding	chr12:59596029-59789855	1.54616e-23	9.09759e-19	0.819503	0.737	0.206
Cajal-Retzius	ZFP28	HSAGENE0051862	ENSG00000196867	other	protein-coding	chr19:56538895-56556808	3.96707e-30	2.33422e-25	0.819354	0.825	0.216
Cajal-Retzius	UQCRC2	HSAGENE0035432	ENSG00000140740	other	protein-coding	chr16:21953288-21983660	2.54749e-12	1.49894e-07	0.819347	0.965	0.822
Cajal-Retzius	CMTM4	HSAGENE0037421	ENSG00000183723	other	protein-coding	chr16:66614750-66696743	1.00672e-25	5.92353e-21	0.818962	0.772	0.214
Cajal-Retzius	MMAB	HSAGENE0019824	ENSG00000139428	other	protein-coding	chr12:109553715-109573580	5.0568e-20	2.97542e-15	0.818596	0.947	0.432
Cajal-Retzius	SPTBN4	HSAGENE0050032	ENSG00000160460	other	protein-coding	chr19:40466241-40576464	1.18039e-21	6.9454e-17	0.818466	0.93	0.369
Cajal-Retzius	SLC39A3	HSAGENE0049012	ENSG00000141873	other	protein-coding	chr19:2732204-2740028	9.68931e-17	5.70119e-12	0.817645	0.93	0.42
Cajal-Retzius	SFN	HSAGENE0006367	ENSG00000175793	other	protein-coding	chr1:26863149-26864456	1.45814e-164	8.57969e-160	0.817206	0.404	0.008
Cajal-Retzius	GALNT9	HSAGENE0021183	ENSG00000182870	other	protein-coding	chr12:132196372-132329589	1.47671e-28	8.68897e-24	0.817082	0.351	0.043
Cajal-Retzius	NDUFA2	HSAGENE0078774	ENSG00000131495	other	protein-coding	chr5:140638140-140647771	3.81573e-13	2.24518e-08	0.816953	1	0.847
Cajal-Retzius	CBX6	HSAGENE0066137	ENSG00000183741	other	protein-coding	chr22:38861422-38872277	2.17063e-17	1.2772e-12	0.816466	0.965	0.487
Cajal-Retzius	NIBAN2	HSAGENE0101129	ENSG00000136830	other	protein-coding	chr9:127505339-127578989	1.87026e-22	1.10046e-17	0.816343	0.737	0.214
Cajal-Retzius	ABCB8	HSAGENE0091998	ENSG00000197150	other	protein-coding	chr7:151028422-151047782	5.28702e-22	3.11088e-17	0.816117	0.912	0.36
Cajal-Retzius	NDUFB2	HSAGENE0091515	ENSG00000090266	other	protein-coding	chr7:140690777-140724202	1.60123e-12	9.42166e-08	0.814715	1	0.967
Cajal-Retzius	GAS7	HSAGENE0044310	ENSG00000007237	other	protein-coding	chr17:9910053-10198721	2.91117e-16	1.71293e-11	0.814559	0.947	0.491
Cajal-Retzius	COX5B	HSAGENE0060134	ENSG00000135940	other	protein-coding	chr2:97646062-97648383	1.33065e-12	7.82952e-08	0.814537	1	0.978
Cajal-Retzius	BOP1	HSAGENE0097341	ENSG00000261236	other	protein-coding	chr8:144262045-144291438	2.51755e-21	1.48133e-16	0.813874	0.912	0.371
Cajal-Retzius	CAPN10	HSAGENE0057216	ENSG00000142330	other	protein-coding	chr2:240586734-240617705	4.8872e-18	2.87563e-13	0.812785	0.825	0.326
Cajal-Retzius	MTCL1	HSAGENE0046453	ENSG00000168502	other	protein-coding	chr18:8705661-8832866	8.39959e-18	4.94232e-13	0.812581	0.789	0.296
Cajal-Retzius	AGRN	HSAGENE0000324	ENSG00000188157	other	protein-coding	chr1:1020120-1056118	3.09297e-26	1.8199e-21	0.81218	0.86	0.239
Cajal-Retzius	APP	HSAGENE0063297	ENSG00000142192	other	protein-coding	chr21:25880550-26171128	2.49025e-14	1.46526e-09	0.81198	1	0.786
Cajal-Retzius	IGIP	HSAGENE0078740	ENSG00000182700	other	protein-coding	chr5:140125937-140129392	6.72567e-32	3.95738e-27	0.811583	0.579	0.102
Cajal-Retzius	DNPEP	HSAGENE0056414	ENSG00000123992	other	protein-coding	chr2:219372043-219400022	1.2792e-23	7.52681e-19	0.811537	0.842	0.271
Cajal-Retzius	SERGEF	HSAGENE0015685	ENSG00000129158	other	protein-coding	chr11:17788048-18013144	7.01134e-22	4.12547e-17	0.810126	0.93	0.376
Cajal-Retzius	ADI1	HSAGENE0057852	ENSG00000182551	other	protein-coding	chr2:3497366-3519531	1.45885e-16	8.58385e-12	0.809938	0.912	0.455
Cajal-Retzius	FAM234A	HSAGENE0035543	ENSG00000167930	other	protein-coding	chr16:234521-272424	4.67609e-17	2.75141e-12	0.809713	0.947	0.496
Cajal-Retzius	LRRC73	HSAGENE0088429	ENSG00000204052	other	protein-coding	chr6:43506548-43510686	9.87648e-23	5.81132e-18	0.809507	0.579	0.134
Cajal-Retzius	PSMD12	HSAGENE0042927	ENSG00000197170	other	protein-coding	chr17:67337916-67366605	3.97536e-14	2.3391e-09	0.809326	0.93	0.504
Cajal-Retzius	GRINA	HSAGENE0097307	ENSG00000178719	other	protein-coding	chr8:143990056-143993529	1.43654e-11	8.45259e-07	0.809225	1	0.863
Cajal-Retzius	HEATR6	HSAGENE0042510	ENSG00000068097	other	protein-coding	chr17:60041008-60078926	4.52713e-23	2.66376e-18	0.809193	0.842	0.268
Cajal-Retzius	CYP46A1	HSAGENE0030919	ENSG00000036530	other	protein-coding	chr14:99684164-99727320	3.424e-27	2.01468e-22	0.809109	0.842	0.238
Cajal-Retzius	CLSTN3	HSAGENE0023684	ENSG00000139182	other	protein-coding	chr12:7129698-7158945	1.27945e-28	7.52829e-24	0.808786	0.912	0.272
Cajal-Retzius	MAPKAP1	HSAGENE0101041	ENSG00000119487	other	protein-coding	chr9:125437393-125707234	3.28039e-29	1.93018e-24	0.808614	0.842	0.237
Cajal-Retzius	AMIGO1	HSAGENE0000573	ENSG00000181754	other	protein-coding	chr1:109504177-109509738	1.04124e-38	6.12666e-34	0.807713	0.737	0.139
Cajal-Retzius	PRUNE2	HSAGENE0103696	ENSG00000106772	other	protein-coding	chr9:76611067-76906136	2.34243e-21	1.37828e-16	0.807495	0.842	0.298
Cajal-Retzius	HSAGENE0062581	HSAGENE0062581	XLOC_018301	lncRNA	Human-specific	chr20:61324821-61334409	1.07537e-44	6.32745e-40	0.807489	0.579	0.072
Cajal-Retzius	DCC	HSAGENE0045581	ENSG00000187323	other	protein-coding	chr18:52340000-53536024	6.60259e-18	3.88497e-13	0.807472	0.842	0.331
Cajal-Retzius	SLC7A1	HSAGENE0025500	ENSG00000139514	other	protein-coding	chr13:29509241-29595739	1.74072e-21	1.02424e-16	0.807043	0.877	0.327
Cajal-Retzius	PTPRM	HSAGENE0046218	ENSG00000173482	other	protein-coding	chr18:7566782-8406953	2.19418e-25	1.29105e-20	0.806625	0.807	0.252
Cajal-Retzius	CYP2E1	HSAGENE0010851	ENSG00000130649	other	protein-coding	chr10:133520406-133561220	4.43326e-07	0.0260853	0.80654	0.298	0.094
Cajal-Retzius	GINS3	HSAGENE0037222	ENSG00000181938	other	protein-coding	chr16:58295080-58406147	1.55215e-28	9.13282e-24	0.806312	0.509	0.085
Cajal-Retzius	GRID1	HSAGENE0013385	ENSG00000182771	other	protein-coding	chr10:85599552-86366795	2.36874e-36	1.39377e-31	0.806147	0.737	0.141
Cajal-Retzius	GNB2	HSAGENE0090167	ENSG00000172354	other	protein-coding	chr7:100673496-100679180	3.89284e-12	2.29054e-07	0.805521	0.965	0.698
Cajal-Retzius	HTR5A-AS1	HSAGENE0092157	ENSG00000220575	lncRNA	25 Mya	chr7:155067034-155072450	1.2025e-172	7.07552e-168	0.805468	0.281	0.003
Cajal-Retzius	RWDD2B	HSAGENE0063362	ENSG00000156253	other	protein-coding	chr21:29004384-29019360	3.66837e-41	2.15847e-36	0.805424	0.719	0.121
Cajal-Retzius	MAPK8IP1	HSAGENE0016554	ENSG00000121653	other	protein-coding	chr11:45885583-45906465	1.3532e-16	7.96226e-12	0.805224	0.982	0.576
Cajal-Retzius	TCEAL7	HSAGENE0104758	ENSG00000182916	other	protein-coding	chrX:103330229-103332326	2.67284e-14	1.5727e-09	0.805056	0.965	0.6
Cajal-Retzius	NARS1	HSAGENE0045708	ENSG00000134440	other	protein-coding	chr18:57600610-57622213	5.78588e-14	3.40441e-09	0.805039	1	0.716
Cajal-Retzius	CFAP58-DT	HSAGENE0009813	ENSG00000231233	lncRNA	25 Mya	chr10:104351301-104353605	8.79427e-104	5.17455e-99	0.804986	0.456	0.019
Cajal-Retzius	TMEM9	HSAGENE0004036	ENSG00000116857	other	protein-coding	chr1:201134772-201171763	3.50463e-14	2.06213e-09	0.803979	0.982	0.682
Cajal-Retzius	NOMO1	HSAGENE0035001	ENSG00000103512	other	protein-coding	chr16:14833721-14896157	4.0651e-25	2.3919e-20	0.803958	0.86	0.259
Cajal-Retzius	ITFG1	HSAGENE0036688	ENSG00000129636	other	protein-coding	chr16:47154385-47464149	5.37024e-14	3.15985e-09	0.803755	0.982	0.688
Cajal-Retzius	FAM219B	HSAGENE0033499	ENSG00000178761	other	protein-coding	chr15:74899992-74906883	1.4433e-15	8.49237e-11	0.803309	0.912	0.488
Cajal-Retzius	MPV17L2	HSAGENE0048381	ENSG00000254858	other	protein-coding	chr19:18193218-18196948	4.36826e-24	2.57029e-19	0.803246	0.649	0.154
Cajal-Retzius	CAPS	HSAGENE0052183	ENSG00000105519	other	protein-coding	chr19:5912339-5916211	2.20629e-32	1.29818e-27	0.803123	0.667	0.133
Cajal-Retzius	MYO1B	HSAGENE0055463	ENSG00000128641	other	protein-coding	chr2:191245185-191425389	1.86855e-20	1.09946e-15	0.802674	0.825	0.306
Cajal-Retzius	JUP	HSAGENE0041326	ENSG00000173801	other	protein-coding	chr17:41754604-41786931	1.32116e-15	7.77373e-11	0.802211	0.912	0.473
Cajal-Retzius	AC009549.1	HSAGENE0015808	ENSG00000270607	lncRNA	25 Mya	chr11:19710392-19712812	4.45738e-28	2.62272e-23	0.80183	0.421	0.061
Cajal-Retzius	ARMCX3	HSAGENE0104672	ENSG00000102401	other	protein-coding	chrX:101622797-101627866	7.77329e-14	4.5738e-09	0.801692	0.965	0.642
Cajal-Retzius	UHMK1	HSAGENE0002743	ENSG00000152332	other	protein-coding	chr1:162497251-162529723	2.07373e-28	1.22018e-23	0.801401	0.807	0.221
Cajal-Retzius	GPR146	HSAGENE0090391	ENSG00000164849	other	protein-coding	chr7:1044546-1059269	2.19923e-53	1.29402e-48	0.80105	0.561	0.058
Cajal-Retzius	MVD	HSAGENE0038731	ENSG00000167508	other	protein-coding	chr16:88651285-88663161	1.44077e-13	8.47751e-09	0.799324	1	0.8
Cajal-Retzius	MRPL28	HSAGENE0036570	ENSG00000086504	other	protein-coding	chr16:365542-371289	9.80361e-15	5.76844e-10	0.799296	0.982	0.663
Cajal-Retzius	SNAPC5	HSAGENE0033136	ENSG00000174446	other	protein-coding	chr15:66490135-66497780	9.32842e-23	5.48884e-18	0.799168	0.842	0.27
Cajal-Retzius	PDPK1	HSAGENE0035658	ENSG00000140992	other	protein-coding	chr16:2537979-2603188	1.33767e-13	7.87085e-09	0.798886	0.93	0.544
Cajal-Retzius	KCMF1	HSAGENE0059512	ENSG00000176407	other	protein-coding	chr2:84971093-85059472	1.07793e-18	6.34255e-14	0.798812	0.912	0.373
Cajal-Retzius	SERINC1	HSAGENE0085228	ENSG00000111897	other	protein-coding	chr6:122443351-122471807	2.93261e-13	1.72555e-08	0.798401	1	0.947
Cajal-Retzius	RMND5A	HSAGENE0059632	ENSG00000153561	other	protein-coding	chr2:86720116-86778041	2.9901e-22	1.75937e-17	0.797749	0.86	0.3
Cajal-Retzius	MZT2B	HSAGENE0053848	ENSG00000152082	other	protein-coding	chr2:130181737-130190729	1.2811e-13	7.53797e-09	0.797661	1	0.78
Cajal-Retzius	ATP5F1D	HSAGENE0047736	ENSG00000099624	other	protein-coding	chr19:1241746-1244825	5.86807e-11	3.45277e-06	0.797542	1	0.927
Cajal-Retzius	ACTR1B	HSAGENE0060135	ENSG00000115073	other	protein-coding	chr2:97655939-97664044	4.31096e-20	2.53657e-15	0.797443	0.912	0.394
Cajal-Retzius	HSAGENE0049471	HSAGENE0049471	XLOC_013671	other	protein-coding	chr19:3544777-3554835	1.9459e-30	1.14497e-25	0.79741	0.719	0.161
Cajal-Retzius	WDR37	HSAGENE0009823	ENSG00000047056	other	protein-coding	chr10:1049095-1137400	5.09155e-20	2.99587e-15	0.797214	0.842	0.322
Cajal-Retzius	EXOC3L1	HSAGENE0037476	ENSG00000179044	other	protein-coding	chr16:67184371-67190185	7.55594e-37	4.44591e-32	0.797021	0.351	0.033
Cajal-Retzius	FAM131B	HSAGENE0091719	ENSG00000159784	other	protein-coding	chr7:143353400-143362770	1.12444e-16	6.61623e-12	0.796304	0.947	0.477
Cajal-Retzius	PIR	HSAGENE0105913	ENSG00000087842	other	protein-coding	chrX:15384799-15493652	5.0483e-46	2.97042e-41	0.795947	0.421	0.038
Cajal-Retzius	SLC36A1	HSAGENE0079259	ENSG00000123643	other	protein-coding	chr5:151437046-151492409	7.39607e-42	4.35185e-37	0.795764	0.842	0.162
Cajal-Retzius	TMEM184B	HSAGENE0066068	ENSG00000198792	other	protein-coding	chr22:38219139-38273010	1.45711e-16	8.57363e-12	0.795575	0.877	0.421
Cajal-Retzius	FZR1	HSAGENE0049426	ENSG00000105325	other	protein-coding	chr19:3506311-3538334	5.75322e-21	3.3852e-16	0.795048	0.842	0.306
Cajal-Retzius	db_XLOC_013124	HSAGENE0038416	db_XLOC_013124	lncRNA	Human-specific	chr16:84727292-84730582	7.07028e-79	4.16015e-74	0.79428	0.316	0.012
Cajal-Retzius	HSAGENE0042333	HSAGENE0042333	XLOC_011789	lncRNA	Human-specific	chr17:57458354-57462268	1.24296e-41	7.3136e-37	0.794266	0.456	0.048
Cajal-Retzius	PPP2R2A	HSAGENE0097833	ENSG00000221914	other	protein-coding	chr8:26291508-26372680	4.80653e-15	2.82816e-10	0.794259	0.877	0.472
Cajal-Retzius	MDH2	HSAGENE0095010	ENSG00000146701	other	protein-coding	chr7:76048051-76067508	8.07192e-12	4.74952e-07	0.793694	1	0.895
Cajal-Retzius	GUCY1B1	HSAGENE0074183	ENSG00000061918	other	protein-coding	chr4:155758992-155807811	4.94696e-21	2.91079e-16	0.793168	0.895	0.336
Cajal-Retzius	CALR	HSAGENE0047843	ENSG00000179218	other	protein-coding	chr19:12938578-12944560	3.69642e-12	2.17497e-07	0.792973	1	0.865
Cajal-Retzius	ABCD1	HSAGENE0105901	ENSG00000101986	other	protein-coding	chrX:153724753-153744755	1.17172e-40	6.8944e-36	0.792843	0.702	0.116
Cajal-Retzius	FAM98C	HSAGENE0049817	ENSG00000130244	other	protein-coding	chr19:38403134-38409091	2.60651e-20	1.53367e-15	0.792724	0.825	0.26
Cajal-Retzius	VPS52	HSAGENE0087802	ENSG00000223501	other	protein-coding	chr6:33250272-33272047	1.92129e-17	1.13048e-12	0.79262	0.807	0.311
Cajal-Retzius	AL162377.1	HSAGENE0026207	ENSG00000231856	lncRNA	90 Mya	chr13:51803838-51813775	1.23807e-37	7.28479e-33	0.792406	0.368	0.036
Cajal-Retzius	TLE1	HSAGENE0103810	ENSG00000196781	other	protein-coding	chr9:81582592-81689547	8.77921e-20	5.16569e-15	0.79197	0.93	0.419
Cajal-Retzius	ARL8A	HSAGENE0004107	ENSG00000143862	other	protein-coding	chr1:202133404-202144743	1.73065e-11	1.01831e-06	0.791906	0.947	0.694
Cajal-Retzius	PPP5C	HSAGENE0050629	ENSG00000011485	other	protein-coding	chr19:46347087-46392981	3.58099e-14	2.10706e-09	0.791806	0.912	0.526
Cajal-Retzius	OTUD5	HSAGENE0106807	ENSG00000068308	other	protein-coding	chrX:48922024-48958386	7.824e-25	4.60364e-20	0.791473	0.93	0.331
Cajal-Retzius	RNF126	HSAGENE0052246	ENSG00000070423	other	protein-coding	chr19:647488-663233	1.55866e-25	9.17117e-21	0.791286	0.93	0.32
Cajal-Retzius	UBL7	HSAGENE0033463	ENSG00000138629	other	protein-coding	chr15:74445932-74461187	3.64553e-15	2.14503e-10	0.790814	0.965	0.543
Cajal-Retzius	PIGP	HSAGENE0063702	ENSG00000185808	other	protein-coding	chr21:37062846-37073170	1.16182e-30	6.83616e-26	0.790331	0.895	0.247
Cajal-Retzius	KIF3B	HSAGENE0061082	ENSG00000101350	other	protein-coding	chr20:32277651-32335052	4.60966e-14	2.71233e-09	0.790293	1	0.667
Cajal-Retzius	ACAT1	HSAGENE0014311	ENSG00000075239	other	protein-coding	chr11:108116695-108147735	2.46637e-13	1.45121e-08	0.79006	0.965	0.676
Cajal-Retzius	CELSR2	HSAGENE0000548	ENSG00000143126	other	protein-coding	chr1:109249539-109275767	9.15738e-15	5.3882e-10	0.789962	0.982	0.701
Cajal-Retzius	HSAGENE0091902	HSAGENE0091902	XLOC_026722	lncRNA	other	chr7:149461147-149464494	4.63475e-17	2.72708e-12	0.789929	0.298	0.05
Cajal-Retzius	GRSF1	HSAGENE0076597	ENSG00000132463	other	protein-coding	chr4:70815783-70839897	3.62998e-12	2.13588e-07	0.789923	0.93	0.636
Cajal-Retzius	HABP4	HSAGENE0104382	ENSG00000130956	other	protein-coding	chr9:96450169-96491442	8.40972e-28	4.94828e-23	0.789642	0.842	0.234
Cajal-Retzius	HMGCR	HSAGENE0081956	ENSG00000113161	other	protein-coding	chr5:75336329-75364001	7.90783e-14	4.65297e-09	0.788725	1	0.714
Cajal-Retzius	SELENOI	HSAGENE0057477	ENSG00000138018	other	protein-coding	chr2:26308547-26395976	1.32996e-22	7.82547e-18	0.786834	0.877	0.305
Cajal-Retzius	FADS2	HSAGENE0017362	ENSG00000134824	other	protein-coding	chr11:61792980-61867354	1.27998e-12	7.53138e-08	0.786269	0.947	0.621
Cajal-Retzius	SRA1	HSAGENE0078762	ENSG00000213523	other	protein-coding	chr5:140537143-140558252	8.57041e-16	5.04283e-11	0.786226	0.965	0.576
Cajal-Retzius	TFG	HSAGENE0067122	ENSG00000114354	other	protein-coding	chr3:100709295-100748964	6.09924e-13	3.58879e-08	0.78596	0.982	0.688
Cajal-Retzius	LRTOMT	HSAGENE0018277	ENSG00000184154	other	protein-coding	chr11:72080337-72096895	2.18342e-37	1.28472e-32	0.785002	0.702	0.125
Cajal-Retzius	GAL3ST1	HSAGENE0065620	ENSG00000128242	other	protein-coding	chr22:30554635-30574665	6.14144e-52	3.61362e-47	0.784724	0.509	0.05
Cajal-Retzius	C16orf95	HSAGENE0038587	ENSG00000260456	other	protein-coding	chr16:87064653-87317420	3.16826e-59	1.8642e-54	0.784558	0.614	0.062
Cajal-Retzius	SLC22A17	HSAGENE0028462	ENSG00000092096	other	protein-coding	chr14:23346306-23352912	2.64392e-14	1.55568e-09	0.784501	0.982	0.699
Cajal-Retzius	HSBP1L1	HSAGENE0046400	ENSG00000226742	other	protein-coding	chr18:79964582-79970822	3.54707e-23	2.08709e-18	0.784187	0.421	0.072
Cajal-Retzius	AC127070.2	HSAGENE0021259	ENSG00000250790	lncRNA	25 Mya	chr12:132908760-132915844	2.03457e-36	1.19714e-31	0.784089	0.333	0.03
Cajal-Retzius	LYRM7	HSAGENE0078328	ENSG00000186687	other	protein-coding	chr5:131170920-131205428	4.87967e-15	2.8712e-10	0.784064	0.947	0.517
Cajal-Retzius	ECSIT	HSAGENE0047606	ENSG00000130159	other	protein-coding	chr19:11505922-11529172	4.44466e-16	2.61524e-11	0.783528	0.947	0.498
Cajal-Retzius	PDIA4	HSAGENE0091865	ENSG00000155660	other	protein-coding	chr7:149003062-149028662	5.23469e-14	3.08009e-09	0.783498	0.947	0.546
Cajal-Retzius	MAP3K14-AS1	HSAGENE0041674	ENSG00000267278	lncRNA	90 Mya	chr17:45247758-45269837	7.50624e-36	4.41667e-31	0.783404	0.368	0.037
Cajal-Retzius	CDCP1	HSAGENE0071003	ENSG00000163814	other	protein-coding	chr3:45082277-45146629	2.02789e-56	1.19321e-51	0.782466	0.351	0.021
Cajal-Retzius	SS18L1	HSAGENE0062633	ENSG00000184402	other	protein-coding	chr20:62143733-62182515	5.70282e-14	3.35554e-09	0.781943	0.912	0.533
Cajal-Retzius	PRPF4	HSAGENE0100626	ENSG00000136875	other	protein-coding	chr9:113275642-113294009	5.50537e-17	3.23936e-12	0.781771	0.877	0.322
Cajal-Retzius	FLG-AS1	HSAGENE0001884	ENSG00000237975	lncRNA	25 Mya	chr1:152168125-152445456	1.61659e-30	9.512e-26	0.780828	0.474	0.072
Cajal-Retzius	ACOT8	HSAGENE0061871	ENSG00000101473	other	protein-coding	chr20:45841721-45857435	2.48049e-18	1.45952e-13	0.780416	0.86	0.366
Cajal-Retzius	DBT	HSAGENE0000252	ENSG00000137992	other	protein-coding	chr1:100186919-100249872	6.55797e-22	3.85871e-17	0.780356	0.86	0.303
Cajal-Retzius	RPS12P16	HSAGENE0011660	ENSG00000215184	pseudogene	pseudogene	chr10:34675635-34676041	1.42952e-34	8.41127e-30	0.779836	0.316	0.028
Cajal-Retzius	MC1R	HSAGENE0038880	ENSG00000258839	other	protein-coding	chr16:89912119-89920973	4.96159e-21	2.9194e-16	0.779232	0.702	0.222
Cajal-Retzius	PIP5K1C	HSAGENE0049591	ENSG00000186111	other	protein-coding	chr19:3630056-3700488	4.18373e-16	2.46171e-11	0.779204	0.947	0.526
Cajal-Retzius	HECA	HSAGENE0085694	ENSG00000112406	other	protein-coding	chr6:139135080-139180943	1.90473e-22	1.12074e-17	0.77877	0.895	0.318
Cajal-Retzius	CDS2	HSAGENE0062195	ENSG00000101290	other	protein-coding	chr20:5126747-5199388	8.63359e-18	5.08001e-13	0.778688	0.93	0.428
Cajal-Retzius	TUBG1	HSAGENE0041416	ENSG00000131462	other	protein-coding	chr17:42609641-42615238	6.25422e-19	3.67998e-14	0.778092	0.947	0.405
Cajal-Retzius	SRSF8	HSAGENE0019223	ENSG00000263465	other	protein-coding	chr11:95066872-95071225	8.40372e-22	4.94475e-17	0.77804	0.965	0.412
Cajal-Retzius	SMIM10L2B	HSAGENE0105459	ENSG00000196972	other	protein-coding	chrX:135092035-135098712	3.50746e-31	2.06379e-26	0.777728	0.456	0.065
Cajal-Retzius	STX12	HSAGENE0006450	ENSG00000117758	other	protein-coding	chr1:27773186-27824453	2.48028e-11	1.4594e-06	0.777717	1	0.663
Cajal-Retzius	NDUFS4	HSAGENE0081239	ENSG00000164258	other	protein-coding	chr5:53560633-53683338	3.82374e-12	2.24989e-07	0.777599	1	0.822
Cajal-Retzius	MRPL34	HSAGENE0048279	ENSG00000130312	other	protein-coding	chr19:17292556-17306843	1.50904e-15	8.87921e-11	0.777283	0.93	0.486
Cajal-Retzius	TDRKH	HSAGENE0001857	ENSG00000182134	other	protein-coding	chr1:151770107-151791416	4.31217e-29	2.53728e-24	0.777115	0.754	0.176
Cajal-Retzius	RUVBL1	HSAGENE0067961	ENSG00000175792	other	protein-coding	chr3:128064475-128153914	2.04179e-16	1.20139e-11	0.777112	0.947	0.49
Cajal-Retzius	TCEAL8	HSAGENE0104753	ENSG00000180964	other	protein-coding	chrX:103252995-103255192	1.20716e-14	7.10296e-10	0.776872	1	0.633
Cajal-Retzius	WHRN	HSAGENE0100672	ENSG00000095397	other	protein-coding	chr9:114402046-114505514	1.45697e-53	8.57278e-49	0.776229	0.491	0.044
Cajal-Retzius	SEMA6A	HSAGENE0077994	ENSG00000092421	other	protein-coding	chr5:116443555-116574823	3.22425e-15	1.89715e-10	0.775606	0.912	0.491
Cajal-Retzius	NAPA	HSAGENE0050770	ENSG00000105402	other	protein-coding	chr19:47487637-47515099	2.34923e-18	1.38228e-13	0.774632	0.86	0.327
Cajal-Retzius	UNC5A	HSAGENE0080074	ENSG00000113763	other	protein-coding	chr5:176810439-176880898	1.54178e-26	9.07186e-22	0.774608	0.667	0.154
Cajal-Retzius	SEC11C	HSAGENE0045787	ENSG00000166562	other	protein-coding	chr18:59139848-59158942	9.7684e-12	5.74772e-07	0.774538	1	0.826
Cajal-Retzius	TTC7B	HSAGENE0030588	ENSG00000165914	other	protein-coding	chr14:90523308-90816505	4.26488e-20	2.50945e-15	0.774093	0.93	0.428
Cajal-Retzius	HNRNPUL2	HSAGENE0017446	ENSG00000214753	other	protein-coding	chr11:62712630-62727457	1.55269e-21	9.13603e-17	0.773999	0.982	0.416
Cajal-Retzius	TRUB1	HSAGENE0010094	ENSG00000165832	other	protein-coding	chr10:114938195-114977676	3.20981e-26	1.88865e-21	0.773707	0.877	0.261
Cajal-Retzius	MFAP3	HSAGENE0079311	ENSG00000037749	other	protein-coding	chr5:154038729-154220478	1.86803e-18	1.09915e-13	0.773267	0.895	0.374
Cajal-Retzius	CBR1	HSAGENE0063647	ENSG00000159228	other	protein-coding	chr21:36069941-36073166	9.8388e-16	5.78915e-11	0.772967	0.947	0.462
Cajal-Retzius	FAIM	HSAGENE0068407	ENSG00000158234	other	protein-coding	chr3:138608606-138633376	7.33212e-35	4.31422e-30	0.77269	0.895	0.207
Cajal-Retzius	TSPYL4	HSAGENE0085077	ENSG00000187189	other	protein-coding	chr6:116249785-116254143	2.47466e-18	1.45609e-13	0.772119	0.912	0.42
Cajal-Retzius	OCA2	HSAGENE0031579	ENSG00000104044	other	protein-coding	chr15:27754873-28099350	4.2017e-30	2.47228e-25	0.770717	0.509	0.083
Cajal-Retzius	RRP36	HSAGENE0088382	ENSG00000124541	other	protein-coding	chr6:43021620-43034156	2.25124e-20	1.32463e-15	0.770225	0.912	0.357
Cajal-Retzius	NDUFB7	HSAGENE0048021	ENSG00000099795	other	protein-coding	chr19:14566078-14572066	4.33923e-12	2.5532e-07	0.770149	1	0.924
Cajal-Retzius	SLC25A51	HSAGENE0102868	ENSG00000122696	other	protein-coding	chr9:37847726-37907396	1.13688e-18	6.6894e-14	0.770008	0.947	0.471
Cajal-Retzius	HIGD2A	HSAGENE0080036	ENSG00000146066	other	protein-coding	chr5:176388751-176389761	2.41512e-12	1.42106e-07	0.769687	0.982	0.678
Cajal-Retzius	AL355338.1	HSAGENE0027091	ENSG00000288060	lncRNA	90 Mya	chr13:99973465-99980576	2.06242e-160	1.21353e-155	0.76954	0.368	0.006
Cajal-Retzius	SLC9B2	HSAGENE0072817	ENSG00000164038	other	protein-coding	chr4:103019868-103085829	4.9207e-23	2.89534e-18	0.769248	0.86	0.282
Cajal-Retzius	LINC02361	HSAGENE0021180	ENSG00000256576	lncRNA	25 Mya	chr12:132186735-132189902	5.79415e-33	3.40928e-28	0.768663	0.298	0.027
Cajal-Retzius	ZBTB46	HSAGENE0062815	ENSG00000130584	other	protein-coding	chr20:63743668-63832038	8.57705e-16	5.04674e-11	0.768514	0.632	0.212
Cajal-Retzius	URB1	HSAGENE0063506	ENSG00000142207	other	protein-coding	chr21:32311018-32393017	1.85741e-24	1.0929e-19	0.767769	0.807	0.243
Cajal-Retzius	COX6A1	HSAGENE0020415	ENSG00000111775	other	protein-coding	chr12:120438090-120440827	1.16273e-12	6.84148e-08	0.767513	1	0.988
Cajal-Retzius	ENOPH1	HSAGENE0076953	ENSG00000145293	other	protein-coding	chr4:82430511-82461217	2.13074e-13	1.25373e-08	0.767498	0.965	0.654
Cajal-Retzius	CCDC182	HSAGENE0042344	ENSG00000166329	other	protein-coding	chr17:57744495-57745299	0	0	0.767023	0.281	0
Cajal-Retzius	AC073210.3	HSAGENE0094298	ENSG00000286342	lncRNA	25 Mya	chr7:64947471-64950720	4.76762e-94	2.80527e-89	0.766954	0.386	0.015
Cajal-Retzius	TMEM259	HSAGENE0047422	ENSG00000182087	other	protein-coding	chr19:1009490-1021179	2.91033e-13	1.71244e-08	0.766891	0.982	0.655
Cajal-Retzius	CNTN1	HSAGENE0022081	ENSG00000018236	other	protein-coding	chr12:40692437-41072417	6.0092e-13	3.53581e-08	0.766814	0.947	0.634
Cajal-Retzius	KIAA1522	HSAGENE0006779	ENSG00000162522	other	protein-coding	chr1:32741830-32774973	8.2809e-22	4.87248e-17	0.766801	0.825	0.287
Cajal-Retzius	B4GALT6	HSAGENE0044952	ENSG00000118276	other	protein-coding	chr18:31622098-31685836	1.33252e-25	7.84053e-21	0.766765	0.649	0.155
Cajal-Retzius	SNX12	HSAGENE0107294	ENSG00000147164	other	protein-coding	chrX:71056332-71073426	1.40703e-19	8.27899e-15	0.766635	0.807	0.302
Cajal-Retzius	SBDSP1	HSAGENE0094686	ENSG00000225648	pseudogene	pseudogene	chr7:72829032-72837727	1.58164e-20	9.3064e-16	0.766138	0.877	0.319
Cajal-Retzius	NDUFB6	HSAGENE0102487	ENSG00000165264	other	protein-coding	chr9:32553001-32573184	2.76475e-12	1.62678e-07	0.766101	1	0.9
Cajal-Retzius	TXN	HSAGENE0100487	ENSG00000136810	other	protein-coding	chr9:110243810-110256698	1.20708e-11	7.10247e-07	0.765805	1	0.97
Cajal-Retzius	IDH3G	HSAGENE0105907	ENSG00000067829	other	protein-coding	chrX:153785702-153794523	6.84554e-12	4.02792e-07	0.765521	0.982	0.717
Cajal-Retzius	FOXRED2	HSAGENE0065918	ENSG00000100350	other	protein-coding	chr22:36487190-36507043	5.3793e-23	3.16518e-18	0.765194	0.789	0.247
Cajal-Retzius	TCAIM	HSAGENE0070948	ENSG00000179152	other	protein-coding	chr3:44338119-44409620	1.01104e-24	5.94894e-20	0.76507	0.86	0.269
Cajal-Retzius	FEM1B	HSAGENE0033205	ENSG00000169018	other	protein-coding	chr15:68277745-68295862	5.47798e-17	3.22324e-12	0.765058	0.965	0.558
Cajal-Retzius	JAKMIP3	HSAGENE0010727	ENSG00000188385	other	protein-coding	chr10:132035998-132185223	6.74799e-31	3.97052e-26	0.765013	0.737	0.16
Cajal-Retzius	YDJC	HSAGENE0064954	ENSG00000161179	other	protein-coding	chr22:21628089-21630064	5.83649e-23	3.43419e-18	0.764393	0.877	0.307
Cajal-Retzius	NKIRAS1	HSAGENE0070372	ENSG00000197885	other	protein-coding	chr3:23887556-23946591	3.67548e-24	2.16265e-19	0.764387	0.912	0.314
Cajal-Retzius	TMEM14B	HSAGENE0084740	ENSG00000137210	other	protein-coding	chr6:10747759-10866449	4.8391e-11	2.84732e-06	0.764097	0.965	0.718
Cajal-Retzius	C4orf33	HSAGENE0073493	ENSG00000151470	other	protein-coding	chr4:129093317-129116640	9.01252e-31	5.30297e-26	0.763328	0.719	0.157
Cajal-Retzius	TECR	HSAGENE0048014	ENSG00000099797	other	protein-coding	chr19:14517085-14565980	4.44574e-11	2.61587e-06	0.762816	0.965	0.805
Cajal-Retzius	ZSCAN1	HSAGENE0052061	ENSG00000152467	other	protein-coding	chr19:58033900-58054631	2.58133e-34	1.51886e-29	0.762686	0.649	0.117
Cajal-Retzius	SHC2	HSAGENE0050153	ENSG00000129946	other	protein-coding	chr19:416583-460996	2.07066e-16	1.21838e-11	0.761919	0.895	0.449
Cajal-Retzius	SRSF9	HSAGENE0020425	ENSG00000111786	other	protein-coding	chr12:120461672-120469748	5.48338e-15	3.22642e-10	0.761651	0.965	0.581
Cajal-Retzius	MVB12B	HSAGENE0101067	ENSG00000196814	other	protein-coding	chr9:126326829-126507045	7.69463e-16	4.52752e-11	0.761312	0.912	0.426
Cajal-Retzius	RASL10B	HSAGENE0040862	ENSG00000270885	other	protein-coding	chr17:35731639-35743523	1.10317e-27	6.49107e-23	0.761056	0.649	0.143
Cajal-Retzius	ACYP1	HSAGENE0030165	ENSG00000119640	other	protein-coding	chr14:75053237-75069483	3.96575e-14	2.33345e-09	0.761039	0.947	0.586
Cajal-Retzius	ENHO	HSAGENE0102639	ENSG00000168913	other	protein-coding	chr9:34521043-34522990	1.23064e-19	7.24111e-15	0.760751	0.947	0.423
Cajal-Retzius	ANKRD36BP2	HSAGENE0059718	ENSG00000230006	pseudogene	pseudogene	chr2:88765806-88806612	3.85503e-23	2.2683e-18	0.760398	0.649	0.164
Cajal-Retzius	DCTD	HSAGENE0074818	ENSG00000129187	other	protein-coding	chr4:182888356-182917936	1.76457e-23	1.03827e-18	0.760099	0.842	0.267
Cajal-Retzius	DYNLL2	HSAGENE0042371	ENSG00000264364	other	protein-coding	chr17:58083302-58095647	9.75694e-15	5.74098e-10	0.760077	0.947	0.591
Cajal-Retzius	POMC	HSAGENE0057394	ENSG00000115138	other	protein-coding	chr2:25160853-25168903	6.31201e-42	3.71399e-37	0.759748	0.544	0.069
Cajal-Retzius	PIGX	HSAGENE0070191	ENSG00000163964	other	protein-coding	chr3:196639775-196736007	7.37175e-20	4.33754e-15	0.759589	0.895	0.396
Cajal-Retzius	UBR3	HSAGENE0054828	ENSG00000144357	other	protein-coding	chr2:169827454-170084134	4.75875e-20	2.80005e-15	0.759549	0.912	0.393
Cajal-Retzius	EFR3A	HSAGENE0096864	ENSG00000132294	other	protein-coding	chr8:131904093-132013642	4.21918e-17	2.48257e-12	0.759403	0.825	0.31
Cajal-Retzius	AOPEP	HSAGENE0104313	ENSG00000148120	other	protein-coding	chr9:94726596-95147281	3.48354e-30	2.04972e-25	0.75931	0.825	0.21
Cajal-Retzius	PSMD2	HSAGENE0069716	ENSG00000175166	other	protein-coding	chr3:184299198-184309050	7.03814e-12	4.14124e-07	0.75907	0.982	0.747
Cajal-Retzius	SREBF1	HSAGENE0039714	ENSG00000072310	other	protein-coding	chr17:17810399-17837011	1.77335e-21	1.04344e-16	0.758713	0.684	0.181
Cajal-Retzius	DDR1	HSAGENE0087551	ENSG00000204580	other	protein-coding	chr6:30876421-30900156	1.06551e-12	6.26947e-08	0.758671	0.982	0.744
Cajal-Retzius	TANC1	HSAGENE0054545	ENSG00000115183	other	protein-coding	chr2:158968640-159233692	9.06141e-11	5.33174e-06	0.758207	0.368	0.102
Cajal-Retzius	GNG2	HSAGENE0029255	ENSG00000186469	other	protein-coding	chr14:51826195-51979342	7.48635e-12	4.40497e-07	0.757826	1	0.928
Cajal-Retzius	CIDECP1	HSAGENE0067100	ENSG00000186162	pseudogene	pseudogene	chr3:10014238-10026365	4.57533e-26	2.69212e-21	0.757661	0.895	0.287
Cajal-Retzius	DNM1L	HSAGENE0021942	ENSG00000087470	other	protein-coding	chr12:32679200-32747566	1.51e-13	8.88482e-09	0.757391	1	0.795
Cajal-Retzius	RAB3D	HSAGENE0047577	ENSG00000105514	other	protein-coding	chr19:11322068-11346270	5.15338e-22	3.03225e-17	0.757084	0.789	0.253
Cajal-Retzius	SPAG7	HSAGENE0041997	ENSG00000091640	other	protein-coding	chr17:4959226-4967817	2.3616e-14	1.38957e-09	0.757025	0.947	0.59
Cajal-Retzius	RAB22A	HSAGENE0062442	ENSG00000124209	other	protein-coding	chr20:58309715-58367507	1.37269e-19	8.07689e-15	0.75699	0.877	0.366
Cajal-Retzius	GANAB	HSAGENE0017430	ENSG00000089597	other	protein-coding	chr11:62624826-62646726	6.77626e-21	3.98715e-16	0.756979	0.86	0.303
Cajal-Retzius	CCZ1B	HSAGENE0094541	ENSG00000146574	other	protein-coding	chr7:6794134-6826770	6.07474e-23	3.57438e-18	0.756359	0.842	0.284
Cajal-Retzius	PI4K2A	HSAGENE0013862	ENSG00000155252	other	protein-coding	chr10:97640686-97676434	7.60352e-27	4.47391e-22	0.756247	0.684	0.158
Cajal-Retzius	YWHAG	HSAGENE0095027	ENSG00000170027	other	protein-coding	chr7:76326799-76358991	3.80027e-11	2.23608e-06	0.756231	0.982	0.9
Cajal-Retzius	AC048341.1	HSAGENE0023264	ENSG00000257354	lncRNA	300 Mya	chr12:62602752-62622213	3.91811e-10	2.30542e-05	0.756226	0.316	0.082
Cajal-Retzius	DLD	HSAGENE0090529	ENSG00000091140	other	protein-coding	chr7:107891162-107931730	7.35274e-15	4.32635e-10	0.756057	0.947	0.498
Cajal-Retzius	ABHD17A	HSAGENE0048448	ENSG00000129968	other	protein-coding	chr19:1876810-1885594	2.8184e-27	1.65835e-22	0.755969	0.842	0.226
Cajal-Retzius	PRKACA	HSAGENE0047969	ENSG00000072062	other	protein-coding	chr19:14091688-14118084	2.23998e-18	1.318e-13	0.755358	0.93	0.418
Cajal-Retzius	UQCRFS1	HSAGENE0049090	ENSG00000169021	other	protein-coding	chr19:29205320-29213151	1.2212e-10	7.18554e-06	0.755307	0.965	0.855
Cajal-Retzius	LNX2	HSAGENE0025431	ENSG00000139517	other	protein-coding	chr13:27545912-27620657	1.08162e-24	6.36425e-20	0.754968	0.509	0.098
Cajal-Retzius	KLHL18	HSAGENE0071105	ENSG00000114648	other	protein-coding	chr3:47282617-47346867	2.33999e-19	1.37685e-14	0.754905	0.86	0.333
Cajal-Retzius	CFAP36	HSAGENE0058492	ENSG00000163001	other	protein-coding	chr2:55519604-55545090	5.35626e-15	3.15162e-10	0.754862	0.965	0.565
Cajal-Retzius	RUNDC3B	HSAGENE0095305	ENSG00000105784	other	protein-coding	chr7:87627548-87832297	1.90919e-20	1.12337e-15	0.754851	0.93	0.38
Cajal-Retzius	LTB4R2	HSAGENE0028556	ENSG00000213906	other	protein-coding	chr14:24305734-24312053	5.07965e-75	2.98887e-70	0.75484	0.281	0.01
Cajal-Retzius	UBQLN1	HSAGENE0103859	ENSG00000135018	other	protein-coding	chr9:83659963-83707958	9.81188e-18	5.77331e-13	0.754637	0.965	0.518
Cajal-Retzius	KLHDC10	HSAGENE0091140	ENSG00000128607	other	protein-coding	chr7:130070534-130135892	1.01305e-15	5.96082e-11	0.754276	0.895	0.436
Cajal-Retzius	RABGGTB	HSAGENE0008640	ENSG00000137955	other	protein-coding	chr1:75786197-75795086	3.5116e-20	2.06623e-15	0.754157	0.912	0.361
Cajal-Retzius	PIP4K2B	HSAGENE0041037	ENSG00000276293	other	protein-coding	chr17:38765691-38800126	9.41196e-12	5.538e-07	0.754092	0.982	0.763
Cajal-Retzius	LONRF1	HSAGENE0096775	ENSG00000154359	other	protein-coding	chr8:12721906-12756073	1.87856e-16	1.10534e-11	0.753949	0.772	0.301
Cajal-Retzius	UBAP1	HSAGENE0102605	ENSG00000165006	other	protein-coding	chr9:34179005-34252680	1.32036e-17	7.76897e-13	0.753897	0.877	0.351
Cajal-Retzius	MIR3936HG	HSAGENE0078371	ENSG00000233006	lncRNA	25 Mya	chr5:132309044-132370170	3.09448e-27	1.82079e-22	0.75347	0.649	0.144
Cajal-Retzius	AC106897.1	HSAGENE0074954	ENSG00000249679	lncRNA	25 Mya	chr4:185471442-185513943	1.11395e-30	6.55451e-26	0.753357	0.474	0.07
Cajal-Retzius	PLCD4	HSAGENE0056352	ENSG00000115556	other	protein-coding	chr2:218607513-218637191	3.75981e-66	2.21227e-61	0.753199	0.386	0.022
Cajal-Retzius	NECAP1	HSAGENE0023966	ENSG00000089818	other	protein-coding	chr12:8076939-8097881	3.6445e-12	2.14442e-07	0.753139	0.93	0.682
Cajal-Retzius	C2CD2L	HSAGENE0014854	ENSG00000172375	other	protein-coding	chr11:119101561-119118544	6.83605e-20	4.02233e-15	0.752733	0.754	0.239
Cajal-Retzius	YKT6	HSAGENE0093479	ENSG00000106636	other	protein-coding	chr7:44200959-44214294	7.66515e-19	4.51018e-14	0.752548	0.912	0.388
Cajal-Retzius	WDR41	HSAGENE0082023	ENSG00000164253	other	protein-coding	chr5:77425970-77620611	2.47199e-16	1.45452e-11	0.751428	0.842	0.353
Cajal-Retzius	CYB5B	HSAGENE0037694	ENSG00000103018	other	protein-coding	chr16:69424588-69541021	2.47914e-12	1.45873e-07	0.751384	0.965	0.656
Cajal-Retzius	GNG7	HSAGENE0048997	ENSG00000176533	other	protein-coding	chr19:2511217-2702737	2.00369e-18	1.17897e-13	0.751301	0.912	0.38
Cajal-Retzius	MRPS30-DT	HSAGENE0081131	ENSG00000251141	lncRNA	90 Mya	chr5:44742420-44808967	1.17706e-32	6.92585e-28	0.75118	0.509	0.076
Cajal-Retzius	HSAGENE0042872	HSAGENE0042872	XLOC_012772	lncRNA	other	chr17:65679184-65681177	8.74929e-44	5.14808e-39	0.751094	0.281	0.018
Cajal-Retzius	UQCRC1	HSAGENE0071225	ENSG00000010256	other	protein-coding	chr3:48599002-48610976	6.4362e-11	3.78706e-06	0.750898	0.982	0.833
Cajal-Retzius	ILRUN-AS1	HSAGENE0087922	ENSG00000272288	lncRNA	25 Mya	chr6:34696317-34697470	9.38407e-42	5.52159e-37	0.750197	0.474	0.053
Cajal-Retzius	GPAA1	HSAGENE0097320	ENSG00000197858	other	protein-coding	chr8:144082590-144086216	1.04754e-11	6.1637e-07	0.74951	0.93	0.698
Cajal-Retzius	FBXO31	HSAGENE0038606	ENSG00000103264	other	protein-coding	chr16:87326987-87392229	6.83843e-21	4.02373e-16	0.749266	0.737	0.229
Cajal-Retzius	AGAP2	HSAGENE0023158	ENSG00000135439	other	protein-coding	chr12:57723086-57742157	4.35504e-18	2.56251e-13	0.749243	0.93	0.441
Cajal-Retzius	ARHGAP24	HSAGENE0077079	ENSG00000138639	other	protein-coding	chr4:85475012-86002668	4.46488e-66	2.62714e-61	0.749	0.719	0.077
Cajal-Retzius	TKT	HSAGENE0071612	ENSG00000163931	other	protein-coding	chr3:53224712-53256052	5.38598e-11	3.16911e-06	0.748878	0.93	0.637
Cajal-Retzius	AC000093.1	HSAGENE0064792	ENSG00000284874	other	protein-coding	chr22:19717220-19724772	1.345e-11	7.914e-07	0.748801	1	0.793
Cajal-Retzius	RAB40C	HSAGENE0037253	ENSG00000197562	other	protein-coding	chr16:589357-629272	5.55481e-23	3.26845e-18	0.748447	0.982	0.41
Cajal-Retzius	ABCC4	HSAGENE0026952	ENSG00000125257	other	protein-coding	chr13:95019553-95302245	3.71481e-21	2.1858e-16	0.748141	0.807	0.248
Cajal-Retzius	RYR3	HSAGENE0031763	ENSG00000198838	other	protein-coding	chr15:33310795-33867491	4.11073e-26	2.41875e-21	0.748083	0.825	0.233
Cajal-Retzius	CDK2AP2	HSAGENE0017991	ENSG00000167797	other	protein-coding	chr11:67506497-67508649	1.81526e-15	1.0681e-10	0.747706	0.965	0.563
Cajal-Retzius	TMEM255A	HSAGENE0105128	ENSG00000125355	other	protein-coding	chrX:120258539-120311556	6.00935e-23	3.5359e-18	0.74739	0.579	0.131
Cajal-Retzius	NALCN	HSAGENE0024614	ENSG00000102452	other	protein-coding	chr13:101053719-101416555	9.88462e-12	5.81611e-07	0.747188	0.544	0.176
Cajal-Retzius	HSAGENE0068058	HSAGENE0068058	XLOC_021460	lncRNA	25 Mya	chr3:129338115-129362427	8.47501e-20	4.9867e-15	0.746901	0.439	0.089
Cajal-Retzius	RARA-AS1	HSAGENE0041187	ENSG00000265666	lncRNA	25 Mya	chr17:40340780-40343136	4.73026e-10	2.78329e-05	0.746667	0.281	0.069
Cajal-Retzius	ACSS3	HSAGENE0023978	ENSG00000111058	other	protein-coding	chr12:80936414-81263392	2.12098e-18	1.24799e-13	0.74661	0.351	0.062
Cajal-Retzius	KIF12	HSAGENE0100661	ENSG00000136883	other	protein-coding	chr9:114086126-114099820	5.53425e-73	3.25636e-68	0.746542	0.298	0.011
Cajal-Retzius	TRAPPC2L	HSAGENE0038761	ENSG00000167515	other	protein-coding	chr16:88856220-88862686	3.27416e-13	1.92651e-08	0.745566	0.965	0.675
Cajal-Retzius	PSMD1	HSAGENE0056737	ENSG00000173692	other	protein-coding	chr2:231056845-231173116	3.99467e-12	2.35046e-07	0.745436	1	0.766
Cajal-Retzius	MMP14	HSAGENE0028411	ENSG00000157227	other	protein-coding	chr14:22836560-22849041	1.31014e-20	7.70887e-16	0.745302	0.316	0.046
Cajal-Retzius	SH3D21	HSAGENE0006984	ENSG00000214193	other	protein-coding	chr1:36306368-36329340	2.63924e-23	1.55293e-18	0.744362	0.544	0.117
Cajal-Retzius	SLC29A2	HSAGENE0017864	ENSG00000174669	other	protein-coding	chr11:66362433-66372214	1.84764e-30	1.08715e-25	0.744009	0.596	0.112
Cajal-Retzius	XPOT	HSAGENE0023340	ENSG00000184575	other	protein-coding	chr12:64404392-64451125	1.09858e-17	6.46402e-13	0.743878	0.947	0.469
Cajal-Retzius	NT5M	HSAGENE0039672	ENSG00000205309	other	protein-coding	chr17:17303335-17347671	1.79062e-20	1.0536e-15	0.743858	0.526	0.12
Cajal-Retzius	OSBPL1A	HSAGENE0044772	ENSG00000141447	other	protein-coding	chr18:24140696-24397924	2.40778e-17	1.41674e-12	0.743333	0.895	0.39
Cajal-Retzius	KIF1A	HSAGENE0057233	ENSG00000130294	other	protein-coding	chr2:240713692-240824293	8.91394e-11	5.24496e-06	0.742935	1	0.902
Cajal-Retzius	CPT1C	HSAGENE0051047	ENSG00000169169	other	protein-coding	chr19:49690752-49713731	2.21859e-14	1.30542e-09	0.742818	0.947	0.597
Cajal-Retzius	ARMT1	HSAGENE0086060	ENSG00000146476	other	protein-coding	chr6:151452258-151470243	3.35014e-30	1.97122e-25	0.742675	0.825	0.204
Cajal-Retzius	ZFR2	HSAGENE0049784	ENSG00000105278	other	protein-coding	chr19:3804019-3869049	1.11696e-19	6.57218e-15	0.742331	0.947	0.432
Cajal-Retzius	SGIP1	HSAGENE0008418	ENSG00000118473	other	protein-coding	chr1:66533383-66751139	1.62163e-14	9.54169e-10	0.742322	0.93	0.523
Cajal-Retzius	HSAGENE0094340	HSAGENE0094340	XLOC_027118	lncRNA	Human-specific	chr7:65516316-65583524	9.38976e-23	5.52493e-18	0.742309	0.632	0.149
Cajal-Retzius	ATP6AP2	HSAGENE0106521	ENSG00000182220	other	protein-coding	chrX:40579372-40606848	8.60119e-11	5.06094e-06	0.742305	0.965	0.806
Cajal-Retzius	SYVN1	HSAGENE0017691	ENSG00000162298	other	protein-coding	chr11:65121780-65134532	1.0932e-15	6.4324e-11	0.742136	0.912	0.45
Cajal-Retzius	LMLN	HSAGENE0070284	ENSG00000185621	other	protein-coding	chr3:197960200-198043795	4.29725e-25	2.5285e-20	0.741704	0.649	0.146
Cajal-Retzius	C7orf50	HSAGENE0095696	ENSG00000146540	other	protein-coding	chr7:996895-1138281	2.02202e-12	1.18976e-07	0.741586	0.982	0.744
Cajal-Retzius	BRSK2	HSAGENE0015539	ENSG00000174672	other	protein-coding	chr11:1389899-1462701	2.34211e-17	1.3781e-12	0.741534	0.912	0.431
Cajal-Retzius	SMIM4	HSAGENE0071555	ENSG00000168273	other	protein-coding	chr3:52533946-52579237	1.0373e-20	6.10349e-16	0.741085	0.912	0.356
Cajal-Retzius	C9orf16	HSAGENE0101188	ENSG00000171159	other	protein-coding	chr9:128160265-128163924	6.4583e-09	0.000380006	0.740945	1	0.908
Cajal-Retzius	RAB33A	HSAGENE0105313	ENSG00000134594	other	protein-coding	chrX:130170088-130184870	3.46395e-20	2.03819e-15	0.740817	0.947	0.395
Cajal-Retzius	CORO2B	HSAGENE0033213	ENSG00000103647	other	protein-coding	chr15:68576513-68727808	1.46603e-15	8.62611e-11	0.740502	0.947	0.512
Cajal-Retzius	SMKR1	HSAGENE0091107	ENSG00000240204	other	protein-coding	chr7:129502531-129512918	9.41755e-25	5.54129e-20	0.740049	0.351	0.049
Cajal-Retzius	HSF4	HSAGENE0037470	ENSG00000102878	other	protein-coding	chr16:67164681-67169945	3.48702e-28	2.05176e-23	0.739963	0.702	0.159
Cajal-Retzius	MIR325HG	HSAGENE0107495	ENSG00000280870	lncRNA	90 Mya	chrX:76656866-77014532	2.37597e-39	1.39802e-34	0.73985	0.404	0.041
Cajal-Retzius	AC006058.1	HSAGENE0070938	ENSG00000261786	lncRNA	300 Mya	chr3:44021794-44122461	2.54077e-25	1.49499e-20	0.739412	0.649	0.149
Cajal-Retzius	RALGAPB	HSAGENE0061545	ENSG00000170471	other	protein-coding	chr20:38472816-38578977	1.02994e-24	6.06016e-20	0.739122	0.965	0.358
Cajal-Retzius	SCD	HSAGENE0009536	ENSG00000099194	other	protein-coding	chr10:100347077-100364831	4.62729e-12	2.7227e-07	0.73807	0.982	0.793
Cajal-Retzius	AC025279.1	HSAGENE0035923	ENSG00000198106	lncRNA	Human-specific	chr16:29291220-29372110	3.59043e-83	2.11261e-78	0.737569	0.368	0.015
Cajal-Retzius	BAP1	HSAGENE0071542	ENSG00000163930	other	protein-coding	chr3:52401008-52410008	1.34735e-18	7.92781e-14	0.737462	0.93	0.43
Cajal-Retzius	SFXN4	HSAGENE0010225	ENSG00000183605	other	protein-coding	chr10:119140706-119165714	1.49787e-22	8.81348e-18	0.737433	0.842	0.276
Cajal-Retzius	LRRC23	HSAGENE0023563	ENSG00000010626	other	protein-coding	chr12:6873569-6914241	1.23642e-32	7.27509e-28	0.73694	0.632	0.115
Cajal-Retzius	CCDC191	HSAGENE0067451	ENSG00000163617	other	protein-coding	chr3:113964075-114056594	4.36685e-23	2.56946e-18	0.736745	0.737	0.211
Cajal-Retzius	CNNM2	HSAGENE0009723	ENSG00000148842	other	protein-coding	chr10:102918294-103090222	6.5466e-16	3.85202e-11	0.735987	0.596	0.189
Cajal-Retzius	SELENOM	HSAGENE0065648	ENSG00000198832	other	protein-coding	chr22:31104772-31120069	7.45632e-23	4.3873e-18	0.735942	0.877	0.314
Cajal-Retzius	GPSM1	HSAGENE0101765	ENSG00000160360	other	protein-coding	chr9:136327476-136359721	6.72032e-13	3.95424e-08	0.735932	0.947	0.696
Cajal-Retzius	F8	HSAGENE0105995	ENSG00000185010	other	protein-coding	chrX:154835788-155026980	3.09116e-45	1.81884e-40	0.735641	0.526	0.059
Cajal-Retzius	ENTPD5	HSAGENE0030095	ENSG00000187097	other	protein-coding	chr14:73957966-74019399	9.24102e-28	5.43742e-23	0.735152	0.649	0.136
Cajal-Retzius	MRPS24	HSAGENE0093435	ENSG00000062582	other	protein-coding	chr7:43866558-43869893	5.50605e-19	3.23976e-14	0.734654	0.842	0.302
Cajal-Retzius	CHKA	HSAGENE0018038	ENSG00000110721	other	protein-coding	chr11:68052669-68121444	2.37564e-14	1.39783e-09	0.734424	0.912	0.409
Cajal-Retzius	LRRFIP1	HSAGENE0057048	ENSG00000124831	other	protein-coding	chr2:237627577-237813682	4.89759e-14	2.88174e-09	0.734295	0.947	0.596
Cajal-Retzius	THOC7	HSAGENE0071868	ENSG00000163634	other	protein-coding	chr3:63832937-63863868	3.96631e-12	2.33378e-07	0.734238	0.965	0.649
Cajal-Retzius	NLGN4X	HSAGENE0107121	ENSG00000146938	other	protein-coding	chrX:5840637-6229292	1.8971e-18	1.11626e-13	0.734039	0.947	0.436
Cajal-Retzius	CDKL2	HSAGENE0076736	ENSG00000138769	other	protein-coding	chr4:75576494-75630716	2.0188e-20	1.18786e-15	0.733517	0.895	0.349
Cajal-Retzius	TMOD2	HSAGENE0032537	ENSG00000128872	other	protein-coding	chr15:51751593-51816369	1.33965e-11	7.88248e-07	0.733448	0.965	0.805
Cajal-Retzius	BEX5	HSAGENE0104696	ENSG00000184515	other	protein-coding	chrX:102153708-102155977	9.1648e-14	5.39257e-09	0.733403	1	0.683
Cajal-Retzius	RBBP7	HSAGENE0106090	ENSG00000102054	other	protein-coding	chrX:16839283-16870362	2.32563e-12	1.3684e-07	0.732949	0.965	0.607
Cajal-Retzius	SDF4	HSAGENE0001165	ENSG00000078808	other	protein-coding	chr1:1216908-1232067	5.20663e-15	3.06358e-10	0.732303	0.93	0.5
Cajal-Retzius	INTS4P2	HSAGENE0094345	ENSG00000273024	pseudogene	pseudogene	chr7:65647823-65727752	3.8004e-30	2.23615e-25	0.732284	0.263	0.023
Cajal-Retzius	PSME3	HSAGENE0041446	ENSG00000131467	other	protein-coding	chr17:42824385-42843816	7.35183e-14	4.32582e-09	0.732275	0.947	0.548
Cajal-Retzius	FAAP20	HSAGENE0004807	ENSG00000162585	other	protein-coding	chr1:2184461-2212724	1.82435e-14	1.07345e-09	0.732214	0.947	0.587
Cajal-Retzius	PABPC1L2A	HSAGENE0107388	ENSG00000186288	other	protein-coding	chrX:73076432-73079512	9.98316e-64	5.87409e-59	0.731843	0.316	0.015
Cajal-Retzius	TMEM42	HSAGENE0070993	ENSG00000169964	other	protein-coding	chr3:44861880-44865670	1.01669e-31	5.98222e-27	0.731778	0.825	0.2
Cajal-Retzius	PPP3CB	HSAGENE0012922	ENSG00000107758	other	protein-coding	chr10:73436433-73496024	1.37642e-13	8.09885e-09	0.731438	1	0.712
Cajal-Retzius	SLC29A1	HSAGENE0088491	ENSG00000112759	other	protein-coding	chr6:44219553-44234142	1.03414e-24	6.08489e-20	0.731406	0.789	0.224
Cajal-Retzius	FAM89B	HSAGENE0017747	ENSG00000176973	other	protein-coding	chr11:65572349-65574198	4.26087e-13	2.5071e-08	0.731116	0.965	0.547
Cajal-Retzius	CCDC186	HSAGENE0010067	ENSG00000165813	other	protein-coding	chr10:114120689-114174232	5.38345e-12	3.16762e-07	0.731016	0.93	0.582
Cajal-Retzius	ADD3-AS1	HSAGENE0009916	ENSG00000203876	lncRNA	90 Mya	chr10:109940104-110008381	3.72763e-29	2.19333e-24	0.729641	0.298	0.03
Cajal-Retzius	PDXK	HSAGENE0063980	ENSG00000160209	other	protein-coding	chr21:43696982-43762307	2.59082e-19	1.52444e-14	0.729242	0.982	0.483
Cajal-Retzius	NPLOC4	HSAGENE0043968	ENSG00000182446	other	protein-coding	chr17:81556811-81648465	4.47635e-20	2.63388e-15	0.729005	0.912	0.378
Cajal-Retzius	PCDH10	HSAGENE0073572	ENSG00000138650	other	protein-coding	chr4:133149294-133208606	1.83123e-13	1.07749e-08	0.728957	0.912	0.509
Cajal-Retzius	VWF	HSAGENE0023213	ENSG00000110799	other	protein-coding	chr12:5948877-6124770	9.65566e-26	5.68139e-21	0.728688	0.579	0.118
Cajal-Retzius	SAMD1	HSAGENE0047968	ENSG00000141858	other	protein-coding	chr19:14087851-14091036	1.53542e-18	9.03443e-14	0.727957	1	0.491
Cajal-Retzius	URB1-AS1	HSAGENE0063507	ENSG00000256073	lncRNA	90 Mya	chr21:32393082-32393968	6.0238e-37	3.5444e-32	0.727528	0.526	0.073
Cajal-Retzius	SLC38A1	HSAGENE0022236	ENSG00000111371	other	protein-coding	chr12:46183063-46270017	1.17109e-10	6.89068e-06	0.727527	0.982	0.77
Cajal-Retzius	CANX	HSAGENE0080277	ENSG00000127022	other	protein-coding	chr5:179678628-179731641	2.41481e-10	1.42088e-05	0.72748	0.965	0.883
Cajal-Retzius	PDRG1	HSAGENE0061052	ENSG00000088356	other	protein-coding	chr20:31944337-31952062	1.54369e-20	9.08308e-16	0.727454	0.895	0.361
Cajal-Retzius	RCN2	HSAGENE0033630	ENSG00000117906	other	protein-coding	chr15:76931738-76954393	6.25185e-11	3.67859e-06	0.727197	0.982	0.818
Cajal-Retzius	NARS2	HSAGENE0018681	ENSG00000137513	other	protein-coding	chr11:78435968-78574973	8.69326e-23	5.11512e-18	0.727184	0.912	0.296
Cajal-Retzius	RAB6A	HSAGENE0018387	ENSG00000175582	other	protein-coding	chr11:73675629-73761137	2.0815e-12	1.22475e-07	0.727064	1	0.85
Cajal-Retzius	MRPS15	HSAGENE0006999	ENSG00000116898	other	protein-coding	chr1:36455335-36464398	1.28694e-16	7.57235e-12	0.72687	0.93	0.442
Cajal-Retzius	YIPF2	HSAGENE0047529	ENSG00000130733	other	protein-coding	chr19:10921938-10928697	2.52799e-24	1.48747e-19	0.726501	0.702	0.18
Cajal-Retzius	HSAGENE0062589	HSAGENE0062589	XLOC_018307	lncRNA	Human-specific	chr20:61412106-61423075	9.56482e-27	5.62794e-22	0.72631	0.614	0.136
Cajal-Retzius	TCEA2	HSAGENE0062857	ENSG00000171703	other	protein-coding	chr20:64048900-64072544	1.91655e-17	1.1277e-12	0.72619	0.947	0.494
Cajal-Retzius	PDK2	HSAGENE0042037	ENSG00000005882	other	protein-coding	chr17:50094737-50112152	2.40384e-23	1.41442e-18	0.725819	0.93	0.349
Cajal-Retzius	HSAGENE0063211	HSAGENE0063211	XLOC_018841	lncRNA	Human-specific	chr21:21524127-21524760	4.11973e-14	2.42405e-09	0.725805	0.298	0.057
Cajal-Retzius	RMDN3	HSAGENE0032022	ENSG00000137824	other	protein-coding	chr15:40735866-40755851	1.4199e-16	8.35466e-12	0.725632	0.877	0.4
Cajal-Retzius	SMPD3	HSAGENE0037620	ENSG00000103056	other	protein-coding	chr16:68358271-68448515	1.80582e-11	1.06255e-06	0.725509	0.93	0.657
Cajal-Retzius	PLXND1	HSAGENE0068074	ENSG00000004399	other	protein-coding	chr3:129555214-129606676	8.05087e-26	4.73713e-21	0.725509	0.825	0.229
Cajal-Retzius	PREB	HSAGENE0057534	ENSG00000138073	other	protein-coding	chr2:27130173-27134666	2.66336e-16	1.56712e-11	0.725499	0.842	0.372
Cajal-Retzius	ISCA1	HSAGENE0103949	ENSG00000135070	other	protein-coding	chr9:86264354-86283102	1.61434e-15	9.49878e-11	0.725338	0.982	0.586
Cajal-Retzius	ZDHHC13	HSAGENE0015783	ENSG00000177054	other	protein-coding	chr11:19117099-19176422	5.01052e-22	2.94819e-17	0.725301	0.895	0.307
Cajal-Retzius	PRRT2	HSAGENE0035988	ENSG00000167371	other	protein-coding	chr16:29811382-29815892	1.01019e-12	5.94397e-08	0.724844	0.947	0.57
Cajal-Retzius	CUTA	HSAGENE0087826	ENSG00000112514	other	protein-coding	chr6:33416442-33418317	2.64538e-12	1.55654e-07	0.724615	1	0.955
Cajal-Retzius	TOMM5	HSAGENE0102851	ENSG00000175768	other	protein-coding	chr9:37581452-37592604	8.36627e-14	4.92271e-09	0.724565	0.912	0.541
Cajal-Retzius	TTLL6	HSAGENE0041923	ENSG00000170703	other	protein-coding	chr17:48761950-48817214	2.27995e-136	1.34153e-131	0.724464	0.298	0.005
Cajal-Retzius	UQCRB	HSAGENE0100037	ENSG00000156467	other	protein-coding	chr8:96222947-96235546	4.90544e-10	2.88636e-05	0.724137	1	0.941
Cajal-Retzius	SALL2	HSAGENE0028238	ENSG00000165821	other	protein-coding	chr14:21521080-21537216	9.47113e-22	5.57281e-17	0.723927	0.86	0.292
Cajal-Retzius	IMMT	HSAGENE0059603	ENSG00000132305	other	protein-coding	chr2:86143816-86195493	4.20461e-13	2.47399e-08	0.723839	0.965	0.611
Cajal-Retzius	PISD	HSAGENE0065690	ENSG00000241878	other	protein-coding	chr22:31618448-31662432	2.0406e-15	1.20069e-10	0.723771	0.895	0.427
Cajal-Retzius	ANKRD13D	HSAGENE0017953	ENSG00000172932	other	protein-coding	chr11:67289300-67302485	2.31035e-14	1.35941e-09	0.723644	0.912	0.524
Cajal-Retzius	NR1H2	HSAGENE0051113	ENSG00000131408	other	protein-coding	chr19:50329411-50383388	8.83888e-22	5.2008e-17	0.723519	0.895	0.299
Cajal-Retzius	MRPL36	HSAGENE0080301	ENSG00000171421	other	protein-coding	chr5:1798231-1801434	5.62378e-15	3.30903e-10	0.723476	0.947	0.549
Cajal-Retzius	CCT4	HSAGENE0058691	ENSG00000115484	other	protein-coding	chr2:61868001-61888671	2.17195e-08	0.00127798	0.72329	0.982	0.831
Cajal-Retzius	NSG1	HSAGENE0075882	ENSG00000168824	other	protein-coding	chr4:4344800-4419058	5.33137e-11	3.13698e-06	0.723261	1	0.906
Cajal-Retzius	UBE2D4	HSAGENE0093442	ENSG00000078967	other	protein-coding	chr7:43926436-43956202	2.08835e-27	1.22879e-22	0.723096	0.86	0.244
Cajal-Retzius	ADIPOR1	HSAGENE0004151	ENSG00000159346	other	protein-coding	chr1:202940826-202958572	1.89989e-17	1.1179e-12	0.723018	0.912	0.458
Cajal-Retzius	PYCR1	HSAGENE0044025	ENSG00000183010	other	protein-coding	chr17:81932224-81942412	1.55902e-23	9.17325e-19	0.722982	0.912	0.304
Cajal-Retzius	GPRIN1	HSAGENE0080054	ENSG00000169258	other	protein-coding	chr5:176578620-176610156	2.33356e-14	1.37307e-09	0.722698	0.947	0.569
Cajal-Retzius	MARCHF8	HSAGENE0012027	ENSG00000165406	other	protein-coding	chr10:45454585-45594906	1.27403e-27	7.4964e-23	0.721699	0.842	0.246
Cajal-Retzius	MCCC2	HSAGENE0081824	ENSG00000131844	other	protein-coding	chr5:71587288-71658814	1.28569e-25	7.56503e-21	0.72162	0.789	0.215
Cajal-Retzius	AC079140.6	HSAGENE0075478	ENSG00000286705	lncRNA	25 Mya	chr4:306453-337647	1.97959e-36	1.16479e-31	0.721451	0.386	0.041
Cajal-Retzius	DBH-AS1	HSAGENE0101598	ENSG00000225756	lncRNA	25 Mya	chr9:133654097-133658853	2.41361e-57	1.42017e-52	0.720878	0.491	0.041
Cajal-Retzius	ATP6V1B2	HSAGENE0097595	ENSG00000147416	other	protein-coding	chr8:20197367-20227555	3.91824e-11	2.30549e-06	0.720712	0.93	0.645
Cajal-Retzius	PARP6	HSAGENE0033343	ENSG00000137817	other	protein-coding	chr15:72241089-72272999	1.32839e-12	7.81624e-08	0.720679	0.947	0.688
Cajal-Retzius	TFE3	HSAGENE0106813	ENSG00000068323	other	protein-coding	chrX:49028610-49043410	3.63197e-26	2.13705e-21	0.720456	0.842	0.25
Cajal-Retzius	RTCA	HSAGENE0000260	ENSG00000137996	other	protein-coding	chr1:100266183-100292769	3.09085e-18	1.81866e-13	0.720396	0.965	0.479
Cajal-Retzius	TBRG4	HSAGENE0093536	ENSG00000136270	other	protein-coding	chr7:45097337-45112047	7.38912e-18	4.34776e-13	0.719693	0.93	0.391
Cajal-Retzius	SLITRK5	HSAGENE0026822	ENSG00000165300	other	protein-coding	chr13:87671378-87696272	3.59299e-16	2.11412e-11	0.719176	0.965	0.519
Cajal-Retzius	CEP19	HSAGENE0070194	ENSG00000174007	other	protein-coding	chr3:196706277-196712266	3.23203e-27	1.90173e-22	0.718723	0.737	0.185
Cajal-Retzius	ARPC4	HSAGENE0072526	ENSG00000241553	other	protein-coding	chr3:9792495-9807101	1.89457e-12	1.11477e-07	0.718116	0.982	0.763
Cajal-Retzius	BX537318.1	HSAGENE0066650	ENSG00000273145	lncRNA	25 Mya	chr22:46013296-46015498	2.15979e-58	1.27082e-53	0.717651	0.333	0.018
Cajal-Retzius	DNAJC19	HSAGENE0069572	ENSG00000205981	other	protein-coding	chr3:180983709-180989774	1.51315e-11	8.90336e-07	0.717645	0.895	0.581
Cajal-Retzius	TOMM70	HSAGENE0067111	ENSG00000154174	other	protein-coding	chr3:100363368-100401423	7.80213e-18	4.59077e-13	0.717606	0.912	0.417
Cajal-Retzius	AC002456.1	HSAGENE0095367	ENSG00000223969	lncRNA	90 Mya	chr7:90590505-90597530	2.28359e-42	1.34366e-37	0.717284	0.368	0.032
Cajal-Retzius	DHRS7	HSAGENE0029525	ENSG00000100612	other	protein-coding	chr14:60138665-60169856	4.96053e-13	2.91878e-08	0.717012	0.947	0.601
Cajal-Retzius	PMM1	HSAGENE0066337	ENSG00000100417	other	protein-coding	chr22:41576830-41589895	6.16829e-16	3.62942e-11	0.716927	0.947	0.515
Cajal-Retzius	REV1	HSAGENE0060204	ENSG00000135945	other	protein-coding	chr2:99400475-99490087	2.11702e-14	1.24566e-09	0.716767	0.912	0.489
Cajal-Retzius	AC004812.2	HSAGENE0020386	ENSG00000277283	lncRNA	90 Mya	chr12:120116893-120119143	3.43595e-42	2.02171e-37	0.716714	0.544	0.069
Cajal-Retzius	ALKBH7	HSAGENE0052228	ENSG00000125652	other	protein-coding	chr19:6372794-6375250	1.75899e-12	1.03499e-07	0.716696	1	0.786
Cajal-Retzius	CASD1	HSAGENE0095470	ENSG00000127995	other	protein-coding	chr7:94509219-94558789	2.9281e-17	1.72289e-12	0.716598	0.912	0.426
Cajal-Retzius	AL592078.2	HSAGENE0002082	ENSG00000286391	lncRNA	25 Mya	chr1:154562586-154567729	7.48108e-34	4.40187e-29	0.716434	0.351	0.036
Cajal-Retzius	MAP2K1	HSAGENE0033128	ENSG00000169032	other	protein-coding	chr15:66386837-66491640	5.13435e-25	3.02105e-20	0.716412	0.825	0.25
Cajal-Retzius	C17orf97	HSAGENE0041243	ENSG00000187624	other	protein-coding	chr17:410208-431062	1.91001e-14	1.12385e-09	0.716366	0.316	0.062
Cajal-Retzius	SNAPC2	HSAGENE0052408	ENSG00000104976	other	protein-coding	chr19:7920338-7923271	9.7343e-26	5.72767e-21	0.71618	0.825	0.229
Cajal-Retzius	AP000721.2	HSAGENE0017570	ENSG00000256824	lncRNA	25 Mya	chr11:64035789-64103653	3.73566e-71	2.19806e-66	0.716168	0.298	0.012
Cajal-Retzius	ANKFY1	HSAGENE0041315	ENSG00000185722	other	protein-coding	chr17:4163821-4264092	7.17328e-14	4.22076e-09	0.716041	0.912	0.483
Cajal-Retzius	TSHZ3	HSAGENE0049188	ENSG00000121297	other	protein-coding	chr19:31149979-31351282	1.48245e-19	8.72274e-15	0.715944	0.842	0.321
Cajal-Retzius	PGM1	HSAGENE0008331	ENSG00000079739	other	protein-coding	chr1:63593258-63660359	2.93069e-27	1.72442e-22	0.715413	0.86	0.24
Cajal-Retzius	RABGGTA	HSAGENE0028549	ENSG00000100949	other	protein-coding	chr14:24265538-24271611	1.96528e-25	1.15637e-20	0.715067	0.86	0.262
Cajal-Retzius	ZNF429	HSAGENE0048760	ENSG00000197013	other	protein-coding	chr19:21496682-21556270	1.70423e-17	1.00277e-12	0.714748	0.947	0.464
Cajal-Retzius	TMEM41B	HSAGENE0019112	ENSG00000166471	other	protein-coding	chr11:9280654-9314636	5.47561e-16	3.22185e-11	0.713243	0.877	0.399
Cajal-Retzius	PPP2R5D	HSAGENE0088371	ENSG00000112640	other	protein-coding	chr6:42984553-43012652	5.14197e-18	3.02554e-13	0.71301	0.912	0.424
Cajal-Retzius	MPV17L	HSAGENE0035045	ENSG00000156968	other	protein-coding	chr16:15395754-15413271	4.09133e-29	2.40734e-24	0.713008	0.684	0.149
Cajal-Retzius	DACH1	HSAGENE0026523	ENSG00000276644	other	protein-coding	chr13:71437966-71867204	5.67781e-29	3.34082e-24	0.712584	0.702	0.158
Cajal-Retzius	KATNB1	HSAGENE0037194	ENSG00000140854	other	protein-coding	chr16:57735739-57757244	1.17518e-22	6.91477e-18	0.712282	0.842	0.268
Cajal-Retzius	GNPTG	HSAGENE0034926	ENSG00000090581	other	protein-coding	chr16:1351931-1364311	8.09638e-12	4.76391e-07	0.711822	0.912	0.548
Cajal-Retzius	HSAGENE0024733	HSAGENE0024733	XLOC_007870	lncRNA	Human-specific	chr13:107523545-107539469	3.85681e-21	2.26935e-16	0.711369	0.526	0.115
Cajal-Retzius	FLVCR1	HSAGENE0004681	ENSG00000162769	other	protein-coding	chr1:212858275-212899411	2.58237e-18	1.51946e-13	0.711277	0.877	0.383
Cajal-Retzius	GMPR	HSAGENE0086441	ENSG00000137198	other	protein-coding	chr6:16238587-16295549	8.27474e-82	4.86886e-77	0.71106	0.491	0.028
Cajal-Retzius	PHEX	HSAGENE0106194	ENSG00000102174	other	protein-coding	chrX:22032325-22251310	2.91073e-106	1.71267e-101	0.711013	0.439	0.017
Cajal-Retzius	AL133351.4	HSAGENE0087492	ENSG00000288612	lncRNA	25 Mya	chr6:3023472-3027426	4.18613e-46	2.46312e-41	0.710948	0.526	0.059
Cajal-Retzius	ETF1	HSAGENE0078657	ENSG00000120705	other	protein-coding	chr5:138506095-138543236	1.90545e-22	1.12116e-17	0.710887	0.93	0.355
Cajal-Retzius	POMGNT1	HSAGENE0007613	ENSG00000085998	other	protein-coding	chr1:46188682-46220305	3.06198e-15	1.80167e-10	0.710884	0.947	0.515
Cajal-Retzius	LGI1	HSAGENE0013689	ENSG00000108231	other	protein-coding	chr10:93757822-93806272	8.86321e-23	5.21511e-18	0.710846	0.737	0.205
Cajal-Retzius	C19orf81	HSAGENE0051158	ENSG00000235034	other	protein-coding	chr19:50649445-50659776	2.78975e-25	1.64149e-20	0.710809	0.316	0.039
Cajal-Retzius	NAGK	HSAGENE0059088	ENSG00000124357	other	protein-coding	chr2:71064344-71081004	2.31726e-12	1.36347e-07	0.710703	1	0.769
Cajal-Retzius	AC019171.1	HSAGENE0057986	ENSG00000269210	lncRNA	other	chr2:38958826-38960419	5.32427e-21	3.1328e-16	0.710636	0.316	0.046
Cajal-Retzius	TOMM40L	HSAGENE0002667	ENSG00000158882	other	protein-coding	chr1:161225932-161231747	1.39393e-32	8.20189e-28	0.710168	0.86	0.209
Cajal-Retzius	DOLK	HSAGENE0101283	ENSG00000175283	other	protein-coding	chr9:128945530-128947603	3.59719e-26	2.11659e-21	0.710151	0.772	0.201
Cajal-Retzius	TLCD3B	HSAGENE0036022	ENSG00000149926	other	protein-coding	chr16:30024410-30053073	4.24237e-14	2.49621e-09	0.710033	0.93	0.597
Cajal-Retzius	OSBPL2	HSAGENE0062649	ENSG00000130703	other	protein-coding	chr20:62231922-62296243	1.4588e-17	8.58356e-13	0.709988	0.947	0.404
Cajal-Retzius	POLR2E	HSAGENE0047520	ENSG00000099817	other	protein-coding	chr19:1086574-1095380	3.39277e-11	1.99631e-06	0.709867	1	0.838
Cajal-Retzius	PAM16	HSAGENE0036615	ENSG00000217930	other	protein-coding	chr16:4331549-4355607	2.07165e-19	1.21896e-14	0.708805	0.86	0.294
Cajal-Retzius	RAD23B	HSAGENE0100400	ENSG00000119318	other	protein-coding	chr9:107283137-107332192	2.4594e-16	1.44711e-11	0.708731	0.947	0.494
Cajal-Retzius	YARS1	HSAGENE0006780	ENSG00000134684	other	protein-coding	chr1:32775237-32817380	1.84085e-17	1.08316e-12	0.708686	0.965	0.493
Cajal-Retzius	EEF1AKMT4	HSAGENE0069708	ENSG00000284753	other	protein-coding	chr3:184249672-184258759	2.61009e-25	1.53578e-20	0.707694	0.281	0.031
Cajal-Retzius	AC036176.1	HSAGENE0045918	ENSG00000267390	lncRNA	90 Mya	chr18:63367251-63381818	4.16208e-38	2.44897e-33	0.707676	0.649	0.108
Cajal-Retzius	MRPS33	HSAGENE0091530	ENSG00000090263	other	protein-coding	chr7:141002569-141015228	1.57994e-15	9.29635e-11	0.707613	0.93	0.48
Cajal-Retzius	TLE5	HSAGENE0049163	ENSG00000104964	other	protein-coding	chr19:3052910-3063107	8.04462e-12	4.73346e-07	0.707214	1	0.89
Cajal-Retzius	NR1D1	HSAGENE0041156	ENSG00000126368	other	protein-coding	chr17:40092793-40100591	1.24198e-34	7.30781e-30	0.707167	0.456	0.058
Cajal-Retzius	AC079296.1	HSAGENE0019042	ENSG00000253973	lncRNA	90 Mya	chr11:9004093-9067776	5.42799e-50	3.19383e-45	0.706899	0.316	0.02
Cajal-Retzius	EID2	HSAGENE0049945	ENSG00000176396	other	protein-coding	chr19:39538302-39540268	1.33029e-23	7.82745e-19	0.706152	0.807	0.247
Cajal-Retzius	SCARF2	HSAGENE0064850	ENSG00000244486	other	protein-coding	chr22:20424584-20437826	5.36749e-31	3.15823e-26	0.705873	0.474	0.07
Cajal-Retzius	AC010624.2	HSAGENE0051101	ENSG00000267890	lncRNA	25 Mya	chr19:50067757-50075995	8.27998e-29	4.87194e-24	0.705741	0.912	0.242
Cajal-Retzius	CTSA	HSAGENE0061877	ENSG00000064601	other	protein-coding	chr20:45890144-45898824	4.81243e-15	2.83164e-10	0.705552	0.912	0.479
Cajal-Retzius	ST20-AS1	HSAGENE0033782	ENSG00000259642	lncRNA	25 Mya	chr15:79922771-79926993	6.4904e-52	3.81895e-47	0.705456	0.421	0.033
Cajal-Retzius	PNMA2	HSAGENE0097848	ENSG00000240694	other	protein-coding	chr8:26504701-26514092	3.03917e-14	1.78825e-09	0.705291	0.965	0.593
Cajal-Retzius	PSMB4	HSAGENE0001828	ENSG00000159377	other	protein-coding	chr1:151399560-151401937	1.40702e-10	8.2789e-06	0.705191	0.965	0.829
Cajal-Retzius	HENMT1	HSAGENE0000491	ENSG00000162639	other	protein-coding	chr1:108648149-108661526	6.95463e-29	4.0921e-24	0.704918	0.825	0.214
Cajal-Retzius	TOM1L2	HSAGENE0039717	ENSG00000175662	other	protein-coding	chr17:17843364-17972427	3.13914e-15	1.84707e-10	0.704841	0.912	0.454
Cajal-Retzius	PPP1R7	HSAGENE0057261	ENSG00000115685	other	protein-coding	chr2:241149576-241183652	7.50929e-16	4.41847e-11	0.704615	0.982	0.532
Cajal-Retzius	GET1	HSAGENE0063791	ENSG00000182093	other	protein-coding	chr21:39377698-39428574	1.68632e-10	9.92228e-06	0.70445	1	0.786
Cajal-Retzius	KPNB1	HSAGENE0041823	ENSG00000108424	other	protein-coding	chr17:47649476-47685505	4.3063e-10	2.53383e-05	0.704102	0.965	0.766
Cajal-Retzius	NEK8	HSAGENE0040318	ENSG00000160602	other	protein-coding	chr17:28725897-28743455	1.13142e-20	6.6573e-16	0.704013	0.404	0.074
Cajal-Retzius	CARS1	HSAGENE0016026	ENSG00000110619	other	protein-coding	chr11:3000922-3057613	9.70313e-16	5.70932e-11	0.703978	0.93	0.455
Cajal-Retzius	AC009432.2	HSAGENE0034405	ENSG00000287950	lncRNA	other	chr15:94455469-94550572	1.78944e-169	1.05291e-164	0.703513	0.263	0.002
Cajal-Retzius	BLOC1S2	HSAGENE0009531	ENSG00000196072	other	protein-coding	chr10:100272802-100286695	3.97896e-12	2.34122e-07	0.703245	0.93	0.564
Cajal-Retzius	SRPRA	HSAGENE0015194	ENSG00000182934	other	protein-coding	chr11:126262938-126269144	2.91329e-25	1.71418e-20	0.702913	0.807	0.233
Cajal-Retzius	NRIP3	HSAGENE0019020	ENSG00000175352	other	protein-coding	chr11:8980576-9004049	2.55336e-33	1.5024e-28	0.702692	0.842	0.206
Cajal-Retzius	MDH1B	HSAGENE0056000	ENSG00000138400	other	protein-coding	chr2:206737688-206765328	1.88472e-21	1.10897e-16	0.702532	0.298	0.041
Cajal-Retzius	FUCA1	HSAGENE0005736	ENSG00000179163	other	protein-coding	chr1:23845077-23868307	1.55196e-30	9.13172e-26	0.702487	0.86	0.227
Cajal-Retzius	ANO5	HSAGENE0015859	ENSG00000171714	other	protein-coding	chr11:21799934-22283357	6.67868e-25	3.92974e-20	0.702379	0.649	0.149
Cajal-Retzius	DBP	HSAGENE0050884	ENSG00000105516	other	protein-coding	chr19:48630030-48637379	1.57076e-21	9.24233e-17	0.702201	0.491	0.103
Cajal-Retzius	LAMP1	HSAGENE0024950	ENSG00000185896	other	protein-coding	chr13:113297203-113323672	7.5712e-19	4.45489e-14	0.701921	0.93	0.445
Cajal-Retzius	HSAGENE0075553	HSAGENE0075553	XLOC_022481	other	protein-coding	chr4:3474939-3485401	4.99002e-106	2.93613e-101	0.701718	0.263	0.005
Cajal-Retzius	LYSMD4	HSAGENE0034569	ENSG00000183060	other	protein-coding	chr15:99715697-99733561	3.26824e-26	1.92303e-21	0.701678	0.754	0.204
Cajal-Retzius	ARFGEF3	HSAGENE0085648	ENSG00000112379	other	protein-coding	chr6:138161939-138344876	8.10804e-14	4.77077e-09	0.701631	0.947	0.516
Cajal-Retzius	CCNB1IP1	HSAGENE0028141	ENSG00000100814	other	protein-coding	chr14:20310903-20333312	5.99528e-19	3.52763e-14	0.700576	0.912	0.364
Cajal-Retzius	ZNF483	HSAGENE0100516	ENSG00000173258	other	protein-coding	chr9:111525159-111577844	1.99798e-19	1.17561e-14	0.700494	0.789	0.277
Cajal-Retzius	RAB1B	HSAGENE0017848	ENSG00000174903	other	protein-coding	chr11:66268590-66277492	7.37392e-14	4.33881e-09	0.700225	0.895	0.542
Cajal-Retzius	NDUFS3	HSAGENE0016683	ENSG00000213619	other	protein-coding	chr11:47565336-47584588	1.79409e-10	1.05564e-05	0.699942	1	0.73
Cajal-Retzius	CLPTM1L	HSAGENE0078345	ENSG00000049656	other	protein-coding	chr5:1317587-1345099	2.31051e-17	1.3595e-12	0.699916	0.86	0.372
Cajal-Retzius	CCDC69	HSAGENE0079249	ENSG00000198624	other	protein-coding	chr5:151181052-151224125	4.41949e-35	2.60043e-30	0.699865	0.333	0.031
Cajal-Retzius	GID4	HSAGENE0039731	ENSG00000141034	other	protein-coding	chr17:18039408-18068673	3.06389e-12	1.80279e-07	0.699367	0.456	0.137
Cajal-Retzius	RUFY3	HSAGENE0076589	ENSG00000018189	other	protein-coding	chr4:70704204-70808619	4.57922e-10	2.69441e-05	0.699006	0.982	0.896
Cajal-Retzius	PARVA	HSAGENE0015046	ENSG00000197702	other	protein-coding	chr11:12377364-12535356	1.41125e-29	8.30381e-25	0.698746	0.825	0.211
Cajal-Retzius	KIF26B	HSAGENE0005975	ENSG00000162849	other	protein-coding	chr1:245154926-245709432	6.02064e-21	3.54254e-16	0.698691	0.772	0.248
Cajal-Retzius	LSM10	HSAGENE0006994	ENSG00000181817	other	protein-coding	chr1:36391065-36397936	4.62588e-20	2.72187e-15	0.698504	1	0.477
Cajal-Retzius	BMERB1	HSAGENE0035048	ENSG00000166780	other	protein-coding	chr16:15434475-15625028	1.64027e-11	9.65137e-07	0.698463	0.982	0.821
Cajal-Retzius	PEDS1	HSAGENE0062128	ENSG00000240849	other	protein-coding	chr20:50118189-50153734	3.70658e-19	2.18095e-14	0.698188	0.912	0.37
Cajal-Retzius	PGD	HSAGENE0000387	ENSG00000142657	other	protein-coding	chr1:10398592-10420511	9.02965e-11	5.31305e-06	0.69789	0.965	0.726
Cajal-Retzius	AL049796.1	HSAGENE0009269	ENSG00000260464	lncRNA	90 Mya	chr1:93847026-93851947	2.58838e-45	1.523e-40	0.697374	0.316	0.022
Cajal-Retzius	CATSPER2P1	HSAGENE0032224	ENSG00000205771	pseudogene	pseudogene	chr15:43726918-43747094	6.4144e-07	0.0377423	0.697297	0.281	0.09
Cajal-Retzius	UEVLD	HSAGENE0015750	ENSG00000151116	other	protein-coding	chr11:18529605-18588747	4.47588e-25	2.63361e-20	0.697203	0.754	0.212
Cajal-Retzius	VPS13A	HSAGENE0103714	ENSG00000197969	other	protein-coding	chr9:77177445-77421537	5.85556e-19	3.44541e-14	0.696873	0.825	0.278
Cajal-Retzius	PHPT1	HSAGENE0101834	ENSG00000054148	other	protein-coding	chr9:136848724-136851027	5.58045e-10	3.28354e-05	0.696626	1	0.925
Cajal-Retzius	PSMB10	HSAGENE0037574	ENSG00000205220	other	protein-coding	chr16:67934506-67937773	4.2444e-20	2.4974e-15	0.696397	0.842	0.276
Cajal-Retzius	PPP3R1	HSAGENE0058933	ENSG00000221823	other	protein-coding	chr2:68178857-68256237	3.38767e-26	1.99331e-21	0.696368	0.789	0.2
Cajal-Retzius	LAMTOR4	HSAGENE0090082	ENSG00000188186	other	protein-coding	chr7:100148907-100155944	1.35657e-11	7.98206e-07	0.696314	1	0.856
Cajal-Retzius	RELA-DT	HSAGENE0017764	ENSG00000285533	lncRNA	90 Mya	chr11:65663006-65671715	1.17818e-41	6.93243e-37	0.696131	0.474	0.053
Cajal-Retzius	MCFD2	HSAGENE0058233	ENSG00000180398	other	protein-coding	chr2:46901870-46941855	4.37209e-16	2.57254e-11	0.695312	0.93	0.438
Cajal-Retzius	PITRM1	HSAGENE0011546	ENSG00000107959	other	protein-coding	chr10:3136790-3172841	4.19433e-14	2.46795e-09	0.695142	0.877	0.428
Cajal-Retzius	TMED3	HSAGENE0033757	ENSG00000166557	other	protein-coding	chr15:79311096-79427432	8.02327e-18	4.72089e-13	0.694409	0.93	0.447
Cajal-Retzius	RNFT2	HSAGENE0020252	ENSG00000135119	other	protein-coding	chr12:116738126-116853872	3.43437e-20	2.02079e-15	0.693555	0.86	0.334
Cajal-Retzius	DIPK2A	HSAGENE0068604	ENSG00000181744	other	protein-coding	chr3:143971823-144048719	7.27613e-19	4.28127e-14	0.693229	0.825	0.293
Cajal-Retzius	MAP2K4	HSAGENE0039397	ENSG00000065559	other	protein-coding	chr17:12020829-12143998	1.24427e-20	7.3213e-16	0.693161	0.947	0.393
Cajal-Retzius	RRAGC	HSAGENE0007114	ENSG00000116954	other	protein-coding	chr1:38838198-38859772	1.87535e-24	1.10345e-19	0.693054	0.877	0.299
Cajal-Retzius	TRAF3	HSAGENE0027575	ENSG00000131323	other	protein-coding	chr14:102777439-102911687	6.91367e-23	4.068e-18	0.692579	0.772	0.227
Cajal-Retzius	MRPS12	HSAGENE0049868	ENSG00000128626	other	protein-coding	chr19:38930944-38933168	3.00611e-22	1.7688e-17	0.692578	0.93	0.36
Cajal-Retzius	LRRC75A	HSAGENE0039594	ENSG00000181350	other	protein-coding	chr17:16441352-16492193	8.08799e-18	4.75897e-13	0.692161	0.807	0.339
Cajal-Retzius	NDUFS6	HSAGENE0080336	ENSG00000145494	other	protein-coding	chr5:1801388-1829488	7.39412e-11	4.3507e-06	0.691952	1	0.889
Cajal-Retzius	CHID1	HSAGENE0018908	ENSG00000177830	other	protein-coding	chr11:867859-915058	2.09316e-12	1.23161e-07	0.691948	0.93	0.605
Cajal-Retzius	ARF5	HSAGENE0090963	ENSG00000004059	other	protein-coding	chr7:127588358-127591700	8.41875e-11	4.95359e-06	0.691855	0.982	0.686
Cajal-Retzius	COX7A2L	HSAGENE0058053	ENSG00000115944	other	protein-coding	chr2:42280878-42425088	6.53337e-10	3.84423e-05	0.691725	0.982	0.804
Cajal-Retzius	THAP7-AS1	HSAGENE0064899	ENSG00000230513	lncRNA	25 Mya	chr22:21001886-21010342	4.05581e-46	2.38644e-41	0.691482	0.474	0.048
Cajal-Retzius	KLHDC3	HSAGENE0088381	ENSG00000124702	other	protein-coding	chr6:43014103-43021298	5.43734e-11	3.19933e-06	0.691387	1	0.737
Cajal-Retzius	RAB5B	HSAGENE0022967	ENSG00000111540	other	protein-coding	chr12:55973913-55996683	2.8747e-15	1.69148e-10	0.691038	0.982	0.623
Cajal-Retzius	TMEM25	HSAGENE0014787	ENSG00000149582	other	protein-coding	chr11:118531041-118547280	7.54601e-17	4.44007e-12	0.691	0.93	0.461
Cajal-Retzius	DIAPH2	HSAGENE0107736	ENSG00000147202	other	protein-coding	chrX:96684663-97604997	7.22786e-26	4.25287e-21	0.690398	0.719	0.18
Cajal-Retzius	GNL1	HSAGENE0087517	ENSG00000204590	other	protein-coding	chr6:30541377-30557174	2.42617e-15	1.42756e-10	0.689958	0.895	0.459
Cajal-Retzius	TMEM191B	HSAGENE0064693	ENSG00000278558	other	protein-coding	chr22:18527802-18531935	9.57292e-41	5.63271e-36	0.689809	0.368	0.033
Cajal-Retzius	TMX2	HSAGENE0017100	ENSG00000213593	other	protein-coding	chr11:57712593-57741033	4.68138e-11	2.75452e-06	0.689567	0.93	0.626
Cajal-Retzius	ZSWIM7	HSAGENE0039551	ENSG00000214941	other	protein-coding	chr17:15976476-15999738	1.26386e-15	7.43658e-11	0.689554	0.93	0.489
Cajal-Retzius	MEG8	HSAGENE0027464	ENSG00000225746	lncRNA	90 Mya	chr14:100888008-101039811	6.827e-19	4.01701e-14	0.689428	0.877	0.341
Cajal-Retzius	LRRC59	HSAGENE0042073	ENSG00000108829	other	protein-coding	chr17:50374669-50397523	5.3497e-20	3.14776e-15	0.689233	0.912	0.373
Cajal-Retzius	SAP130	HSAGENE0053768	ENSG00000136715	other	protein-coding	chr2:127941017-128028120	4.63754e-14	2.72873e-09	0.689044	0.719	0.271
Cajal-Retzius	PSMC5	HSAGENE0042751	ENSG00000087191	other	protein-coding	chr17:63827152-63832080	1.20311e-11	7.07912e-07	0.6887	1	0.796
Cajal-Retzius	TLCD5	HSAGENE0014917	ENSG00000181264	other	protein-coding	chr11:120325296-120333686	9.1887e-24	5.40663e-19	0.688622	0.754	0.212
Cajal-Retzius	MTRF1L	HSAGENE0086107	ENSG00000112031	other	protein-coding	chr6:152985394-153002727	1.04496e-21	6.14852e-17	0.688586	0.842	0.263
Cajal-Retzius	PTN	HSAGENE0091368	ENSG00000105894	other	protein-coding	chr7:137226788-137343959	1.81421e-12	1.06748e-07	0.68839	1	0.937
Cajal-Retzius	DGKQ	HSAGENE0077338	ENSG00000145214	other	protein-coding	chr4:958806-986974	5.20808e-18	3.06443e-13	0.688366	0.702	0.221
Cajal-Retzius	MMS19	HSAGENE0013846	ENSG00000155229	other	protein-coding	chr10:97457724-97498794	7.29011e-16	4.2895e-11	0.688263	0.93	0.446
Cajal-Retzius	AL109809.4	HSAGENE0060441	ENSG00000286288	lncRNA	25 Mya	chr20:1729038-1817765	3.51663e-50	2.06919e-45	0.688017	0.281	0.015
Cajal-Retzius	EIF5AL1	HSAGENE0013185	ENSG00000253626	other	protein-coding	chr10:79512533-79516440	3.35365e-11	1.97329e-06	0.687939	0.947	0.545
Cajal-Retzius	YPEL2	HSAGENE0042469	ENSG00000175155	other	protein-coding	chr17:59318247-59401780	4.79544e-29	2.82163e-24	0.687779	0.772	0.188
Cajal-Retzius	TRPT1	HSAGENE0017590	ENSG00000149743	other	protein-coding	chr11:64223799-64226254	2.01308e-20	1.1845e-15	0.687663	0.895	0.308
Cajal-Retzius	SEC22C	HSAGENE0070863	ENSG00000093183	other	protein-coding	chr3:42547969-42601313	7.26684e-17	4.27581e-12	0.687658	0.947	0.447
Cajal-Retzius	ZAP70	HSAGENE0060137	ENSG00000115085	other	protein-coding	chr2:97712788-97740488	5.74399e-32	3.37976e-27	0.687435	0.298	0.028
Cajal-Retzius	TXNRD1	HSAGENE0019614	ENSG00000198431	other	protein-coding	chr12:104215779-104350307	2.69552e-14	1.58604e-09	0.686687	0.912	0.507
Cajal-Retzius	CAMK2N2	HSAGENE0069710	ENSG00000163888	other	protein-coding	chr3:184259213-184261553	2.55463e-22	1.50315e-17	0.686623	0.877	0.317
Cajal-Retzius	TAF13	HSAGENE0000525	ENSG00000197780	other	protein-coding	chr1:109062486-109076091	1.61405e-22	9.49707e-18	0.686465	0.842	0.291
Cajal-Retzius	CNTN2	HSAGENE0004290	ENSG00000184144	other	protein-coding	chr1:205042937-205078289	1.50847e-18	8.87586e-14	0.686366	0.895	0.397
Cajal-Retzius	CENPW	HSAGENE0085309	ENSG00000203760	other	protein-coding	chr6:126340115-126348875	4.45735e-24	2.62271e-19	0.685829	0.842	0.27
Cajal-Retzius	FIS1	HSAGENE0090215	ENSG00000214253	other	protein-coding	chr7:101239458-101252316	2.68013e-10	1.57699e-05	0.685759	0.982	0.893
Cajal-Retzius	IFT27	HSAGENE0065936	ENSG00000100360	other	protein-coding	chr22:36758139-36776256	7.76215e-17	4.56725e-12	0.685376	0.965	0.465
Cajal-Retzius	PNPLA2	HSAGENE0018769	ENSG00000177666	other	protein-coding	chr11:818914-825573	1.23629e-20	7.27431e-16	0.684781	0.842	0.279
Cajal-Retzius	KSR2	HSAGENE0020290	ENSG00000171435	other	protein-coding	chr12:117453012-117968990	3.66073e-47	2.15397e-42	0.684382	0.632	0.082
Cajal-Retzius	HSAGENE0103353	HSAGENE0103353	XLOC_029097	lncRNA	Human-specific	chr9:65206230-65211430	1.86696e-07	0.0109852	0.683463	0.561	0.231
Cajal-Retzius	PFKL	HSAGENE0064027	ENSG00000141959	other	protein-coding	chr21:44300043-44327480	2.50517e-11	1.47404e-06	0.683064	0.965	0.763
Cajal-Retzius	VPS50	HSAGENE0095446	ENSG00000004766	other	protein-coding	chr7:93232340-93361123	8.1718e-14	4.80829e-09	0.683018	0.825	0.384
Cajal-Retzius	NORAD	HSAGENE0061380	ENSG00000260032	lncRNA	90 Mya	chr20:36045222-36051168	1.51368e-09	8.90651e-05	0.682926	0.965	0.829
Cajal-Retzius	SSNA1	HSAGENE0101888	ENSG00000176101	other	protein-coding	chr9:137188660-137190370	1.41843e-16	8.34601e-12	0.682751	0.965	0.483
Cajal-Retzius	ASAP3	HSAGENE0005518	ENSG00000088280	other	protein-coding	chr1:23427938-23484568	9.62078e-31	5.66087e-26	0.682647	0.596	0.11
Cajal-Retzius	PKIA	HSAGENE0099515	ENSG00000171033	other	protein-coding	chr8:78515671-78605907	2.87211e-12	1.68995e-07	0.682637	1	0.848
Cajal-Retzius	CDC16	HSAGENE0025029	ENSG00000130177	other	protein-coding	chr13:114234887-114272723	3.59083e-18	2.11284e-13	0.682507	0.947	0.466
Cajal-Retzius	AC016747.1	HSAGENE0058650	ENSG00000212978	lncRNA	25 Mya	chr2:61137587-61144974	2.19205e-23	1.2898e-18	0.682218	0.632	0.156
Cajal-Retzius	SLC25A33	HSAGENE0009338	ENSG00000171612	other	protein-coding	chr1:9539465-9585173	1.31302e-27	7.72584e-23	0.682211	0.789	0.202
Cajal-Retzius	CTHRC1	HSAGENE0096178	ENSG00000164932	other	protein-coding	chr8:103371370-103383271	8.67031e-32	5.10161e-27	0.681566	0.544	0.088
Cajal-Retzius	HDHD3	HSAGENE0100632	ENSG00000119431	other	protein-coding	chr9:113373419-113376999	1.51077e-21	8.88939e-17	0.681515	0.719	0.205
Cajal-Retzius	SMYD2	HSAGENE0004716	ENSG00000143499	other	protein-coding	chr1:214281083-214338837	4.53715e-21	2.66966e-16	0.681418	0.877	0.312
Cajal-Retzius	ASAP1	HSAGENE0096826	ENSG00000153317	other	protein-coding	chr8:130051820-130443989	2.20294e-13	1.29621e-08	0.681337	0.947	0.581
Cajal-Retzius	HSAGENE0078390	HSAGENE0078390	XLOC_023390	lncRNA	Human-specific	chr5:132646467-132652321	2.97512e-24	1.75056e-19	0.681029	0.526	0.106
Cajal-Retzius	AC093297.2	HSAGENE0081134	ENSG00000272335	lncRNA	Human-specific	chr5:44826076-44828592	3.18366e-20	1.87327e-15	0.681011	0.649	0.185
Cajal-Retzius	MANBAL	HSAGENE0061460	ENSG00000101363	other	protein-coding	chr20:37280649-37317271	3.73737e-13	2.19907e-08	0.680688	0.912	0.55
Cajal-Retzius	MRPL17	HSAGENE0017914	ENSG00000158042	other	protein-coding	chr11:6680385-6683340	1.80676e-26	1.0631e-21	0.680684	0.912	0.275
Cajal-Retzius	PAQR9-AS1	HSAGENE0068577	ENSG00000241570	lncRNA	90 Mya	chr3:142960650-143001559	5.00247e-30	2.94346e-25	0.680434	0.368	0.044
Cajal-Retzius	CLOCK	HSAGENE0076155	ENSG00000134852	other	protein-coding	chr4:55427903-55546909	1.18063e-16	6.94681e-12	0.680413	0.895	0.408
Cajal-Retzius	KCTD17	HSAGENE0065956	ENSG00000100379	other	protein-coding	chr22:37051717-37063485	2.90974e-18	1.71209e-13	0.680217	0.772	0.254
Cajal-Retzius	TMEM170B	HSAGENE0085062	ENSG00000205269	other	protein-coding	chr6:11537749-11583605	1.1155e-21	6.56361e-17	0.68019	0.86	0.306
Cajal-Retzius	LHPP	HSAGENE0010464	ENSG00000107902	other	protein-coding	chr10:124461819-124620351	2.87687e-16	1.69275e-11	0.680027	0.649	0.201
Cajal-Retzius	PLCB1	HSAGENE0062912	ENSG00000182621	other	protein-coding	chr20:8077251-8968403	5.73004e-15	3.37155e-10	0.679992	0.877	0.429
Cajal-Retzius	LARP1	HSAGENE0079330	ENSG00000155506	other	protein-coding	chr5:154712843-154817759	2.07737e-10	1.22232e-05	0.679864	0.965	0.754
Cajal-Retzius	DAG1	HSAGENE0071318	ENSG00000173402	other	protein-coding	chr3:49468703-49535704	1.7622e-19	1.03688e-14	0.679643	0.877	0.361
Cajal-Retzius	NSG2	HSAGENE0079917	ENSG00000170091	other	protein-coding	chr5:174045706-174244724	2.47376e-09	0.000145556	0.679592	1	0.924
Cajal-Retzius	MAPK9	HSAGENE0080344	ENSG00000050748	other	protein-coding	chr5:180233143-180292099	1.75777e-18	1.03427e-13	0.679298	0.86	0.333
Cajal-Retzius	PRNP	HSAGENE0061938	ENSG00000171867	other	protein-coding	chr20:4686350-4701590	1.36892e-10	8.05472e-06	0.679134	0.947	0.718
Cajal-Retzius	GRM7	HSAGENE0071971	ENSG00000196277	other	protein-coding	chr3:6770001-7742178	1.37371e-17	8.0829e-13	0.678925	0.965	0.385
Cajal-Retzius	ZNHIT1	HSAGENE0090212	ENSG00000106400	other	protein-coding	chr7:101218165-101224190	2.84915e-09	0.000167644	0.678895	0.982	0.803
Cajal-Retzius	ZNF793-AS1	HSAGENE0049727	ENSG00000266916	lncRNA	25 Mya	chr19:37497159-37507122	1.05394e-26	6.20136e-22	0.678893	0.667	0.153
Cajal-Retzius	GPC1	HSAGENE0057205	ENSG00000063660	other	protein-coding	chr2:240435663-240468108	7.19894e-12	4.23585e-07	0.678853	1	0.703
Cajal-Retzius	MOSMO	HSAGENE0035437	ENSG00000185716	other	protein-coding	chr16:21992999-22087823	1.65061e-23	9.71217e-19	0.678297	0.877	0.29
Cajal-Retzius	RAB5A	HSAGENE0070301	ENSG00000144566	other	protein-coding	chr3:19947097-19985175	4.75703e-14	2.79904e-09	0.677947	0.947	0.545
Cajal-Retzius	ATP5PB	HSAGENE0000695	ENSG00000116459	other	protein-coding	chr1:111448864-111462773	3.36034e-10	1.97722e-05	0.677773	0.982	0.878
Cajal-Retzius	NFU1	HSAGENE0058988	ENSG00000169599	other	protein-coding	chr2:69396113-69437628	1.97631e-15	1.16286e-10	0.677179	0.93	0.469
Cajal-Retzius	IFIT5	HSAGENE0013538	ENSG00000152778	other	protein-coding	chr10:89414568-89421605	5.31005e-21	3.12443e-16	0.677048	0.93	0.346
Cajal-Retzius	AL670729.3	HSAGENE0005248	ENSG00000287315	lncRNA	90 Mya	chr1:228357012-228378882	1.62806e-47	9.57951e-43	0.676514	0.281	0.016
Cajal-Retzius	FGF7P6	HSAGENE0103235	ENSG00000227449	pseudogene	pseudogene	chr9:62376161-62435199	1.45182e-26	8.54249e-22	0.676484	0.544	0.103
Cajal-Retzius	HUS1	HSAGENE0093638	ENSG00000136273	other	protein-coding	chr7:47955357-47979615	9.67598e-19	5.69334e-14	0.676437	0.877	0.34
Cajal-Retzius	DGAT1	HSAGENE0097346	ENSG00000185000	other	protein-coding	chr8:144314584-144326910	1.51496e-25	8.914e-21	0.676301	0.912	0.308
Cajal-Retzius	KLF16	HSAGENE0048414	ENSG00000129911	other	protein-coding	chr19:1852399-1863579	7.99088e-20	4.70184e-15	0.676118	0.544	0.13
Cajal-Retzius	HCN2	HSAGENE0052174	ENSG00000099822	other	protein-coding	chr19:589881-617159	1.533e-14	9.02018e-10	0.675864	0.368	0.081
Cajal-Retzius	SELENOT	HSAGENE0068788	ENSG00000198843	other	protein-coding	chr3:150602875-150630445	6.56174e-11	3.86093e-06	0.675714	0.965	0.731
Cajal-Retzius	OXR1	HSAGENE0096261	ENSG00000164830	other	protein-coding	chr8:106270144-106752694	1.12869e-12	6.64118e-08	0.675574	0.947	0.581
Cajal-Retzius	BRF1	HSAGENE0027774	ENSG00000185024	other	protein-coding	chr14:105209193-105315589	6.32929e-17	3.72416e-12	0.675532	0.895	0.408
Cajal-Retzius	LINC00869	HSAGENE0001623	ENSG00000277147	pseudogene	pseudogene	chr1:149558261-149705716	2.57912e-27	1.51755e-22	0.675004	0.912	0.258
Cajal-Retzius	NCOA2	HSAGENE0099247	ENSG00000140396	other	protein-coding	chr8:70109447-70403839	8.31459e-18	4.89231e-13	0.674456	0.93	0.436
Cajal-Retzius	KIF5C	HSAGENE0054310	ENSG00000168280	other	protein-coding	chr2:148875203-149026871	1.35428e-09	7.96856e-05	0.674315	1	0.932
Cajal-Retzius	ZNF580	HSAGENE0051780	ENSG00000213015	other	protein-coding	chr19:55635016-55643470	1.08306e-16	6.37273e-12	0.674275	0.86	0.377
Cajal-Retzius	KLHL15	HSAGENE0106234	ENSG00000174010	other	protein-coding	chrX:23983720-24027186	9.43132e-29	5.54939e-24	0.674198	0.579	0.109
Cajal-Retzius	ASAH1	HSAGENE0097525	ENSG00000104763	other	protein-coding	chr8:18056431-18084998	3.49046e-13	2.05379e-08	0.674081	0.982	0.854
Cajal-Retzius	RPARP-AS1	HSAGENE0009670	ENSG00000269609	lncRNA	25 Mya	chr10:102449785-102461106	1.09469e-24	6.44113e-20	0.67395	0.667	0.165
Cajal-Retzius	LINC00294	HSAGENE0016143	ENSG00000280798	lncRNA	25 Mya	chr11:33076149-33079454	1.26335e-25	7.43354e-21	0.67389	0.895	0.286
Cajal-Retzius	FGD5-AS1	HSAGENE0068728	ENSG00000225733	lncRNA	90 Mya	chr3:14920347-14948503	6.45466e-12	3.79792e-07	0.673677	0.982	0.743
Cajal-Retzius	NPIPA5	HSAGENE0035041	ENSG00000183793	other	protein-coding	chr16:15363628-15381047	4.49163e-33	2.64287e-28	0.673277	0.772	0.158
Cajal-Retzius	TMTC3	HSAGENE0024136	ENSG00000139324	other	protein-coding	chr12:88142296-88199887	3.61227e-25	2.12546e-20	0.673018	0.825	0.247
Cajal-Retzius	ATMIN	HSAGENE0038262	ENSG00000166454	other	protein-coding	chr16:81035842-81047354	7.26569e-16	4.27513e-11	0.672901	0.912	0.421
Cajal-Retzius	UBAC1	HSAGENE0101740	ENSG00000130560	other	protein-coding	chr9:135932956-135961373	6.5767e-17	3.86973e-12	0.672605	0.895	0.432
Cajal-Retzius	PCDHB10	HSAGENE0078841	ENSG00000120324	other	protein-coding	chr5:141192353-141195647	1.01221e-13	5.95586e-09	0.672573	0.614	0.218
Cajal-Retzius	MRPS14	HSAGENE0003255	ENSG00000120333	other	protein-coding	chr1:175010789-175023563	2.34577e-16	1.38025e-11	0.672181	0.947	0.483
Cajal-Retzius	ATOX1	HSAGENE0079276	ENSG00000177556	other	protein-coding	chr5:151742316-151772532	2.14749e-10	1.26358e-05	0.671513	1	0.915
Cajal-Retzius	DGCR6L	HSAGENE0064837	ENSG00000128185	other	protein-coding	chr22:20314238-20320080	5.54403e-13	3.26211e-08	0.671198	0.965	0.622
Cajal-Retzius	HSAGENE0097892	HSAGENE0097892	XLOC_027886	lncRNA	Human-specific	chr8:27679512-27699230	6.7978e-57	3.99982e-52	0.671168	0.351	0.021
Cajal-Retzius	AC011008.2	HSAGENE0096301	ENSG00000280294	lncRNA	90 Mya	chr8:10856082-10882366	3.0625e-22	1.80197e-17	0.670778	0.789	0.247
Cajal-Retzius	ATP5F1C	HSAGENE0013120	ENSG00000165629	other	protein-coding	chr10:7788147-7807815	6.49297e-10	3.82046e-05	0.670757	0.982	0.896
Cajal-Retzius	PRRT3	HSAGENE0072607	ENSG00000163704	other	protein-coding	chr3:9940395-9952408	6.07666e-27	3.57551e-22	0.670414	0.772	0.198
Cajal-Retzius	CNTN6	HSAGENE0067321	ENSG00000134115	other	protein-coding	chr3:1092658-1404217	4.37207e-28	2.57252e-23	0.670292	0.404	0.056
Cajal-Retzius	KCNH7	HSAGENE0054663	ENSG00000184611	other	protein-coding	chr2:162361816-162838774	1.06004e-13	6.23729e-09	0.670042	0.842	0.399
Cajal-Retzius	ZDHHC8	HSAGENE0064823	ENSG00000099904	other	protein-coding	chr22:20129456-20148089	5.31032e-23	3.12459e-18	0.670041	0.789	0.225
Cajal-Retzius	FAM234B	HSAGENE0021055	ENSG00000084444	other	protein-coding	chr12:13044374-13142521	5.14999e-17	3.03025e-12	0.669945	0.789	0.278
Cajal-Retzius	AL022345.4	HSAGENE0011881	ENSG00000285884	lncRNA	25 Mya	chr10:42638034-42645525	1.20831e-46	7.10969e-42	0.669873	0.316	0.021
Cajal-Retzius	EXTL1	HSAGENE0006290	ENSG00000158008	other	protein-coding	chr1:26019884-26036464	8.60369e-38	5.06241e-33	0.669599	0.509	0.067
Cajal-Retzius	RPS19BP1	HSAGENE0066193	ENSG00000187051	other	protein-coding	chr22:39529081-39532837	6.48497e-12	3.81575e-07	0.669152	0.982	0.669
Cajal-Retzius	LAMTOR3	HSAGENE0077431	ENSG00000109270	other	protein-coding	chr4:99877815-99894528	2.38357e-13	1.40249e-08	0.669128	0.947	0.54
Cajal-Retzius	SYT5	HSAGENE0051700	ENSG00000129990	other	protein-coding	chr19:55171049-55180350	3.29662e-13	1.93973e-08	0.668591	0.93	0.59
Cajal-Retzius	GALC	HSAGENE0030488	ENSG00000054983	other	protein-coding	chr14:87837820-87993665	9.43267e-24	5.55018e-19	0.668577	0.842	0.254
Cajal-Retzius	GSTP1	HSAGENE0017994	ENSG00000084207	other	protein-coding	chr11:67583492-67586908	1.94879e-08	0.00114667	0.668125	1	0.964
Cajal-Retzius	HHLA2	HSAGENE0067297	ENSG00000114455	other	protein-coding	chr3:108296490-108378285	1.50334e-185	8.84565e-181	0.667603	0.281	0.002
Cajal-Retzius	DNM1P35	HSAGENE0033591	ENSG00000246877	lncRNA	25 Mya	chr15:75727670-75739019	2.77879e-28	1.63504e-23	0.667235	0.491	0.08
Cajal-Retzius	SHB	HSAGENE0102875	ENSG00000107338	other	protein-coding	chr9:37910392-38069227	4.85198e-17	2.85491e-12	0.667123	0.825	0.338
Cajal-Retzius	COASY	HSAGENE0041408	ENSG00000068120	other	protein-coding	chr17:42561467-42566370	6.33392e-21	3.72688e-16	0.667046	0.93	0.353
Cajal-Retzius	ASRGL1	HSAGENE0017396	ENSG00000162174	other	protein-coding	chr11:62337448-62405494	3.78403e-13	2.22653e-08	0.666975	0.965	0.566
Cajal-Retzius	FASTKD2	HSAGENE0056001	ENSG00000118246	other	protein-coding	chr2:206765357-206796189	2.23488e-17	1.31501e-12	0.666661	0.93	0.379
Cajal-Retzius	MORN4	HSAGENE0013855	ENSG00000171160	other	protein-coding	chr10:97614425-97633643	5.58537e-16	3.28643e-11	0.66647	0.93	0.485
Cajal-Retzius	DNAL4	HSAGENE0066128	ENSG00000100246	other	protein-coding	chr22:38778508-38794198	5.71395e-23	3.36209e-18	0.666448	0.877	0.291
Cajal-Retzius	MCRIP1	HSAGENE0043997	ENSG00000225663	other	protein-coding	chr17:81822361-81833302	1.61575e-10	9.5071e-06	0.666432	1	0.929
Cajal-Retzius	JPH3	HSAGENE0038642	ENSG00000154118	other	protein-coding	chr16:87601835-87700511	1.04327e-17	6.13862e-13	0.666266	0.947	0.446
Cajal-Retzius	SPSB1	HSAGENE0009223	ENSG00000171621	other	protein-coding	chr1:9292894-9369532	5.00268e-48	2.94358e-43	0.666096	0.456	0.043
Cajal-Retzius	NDUFA10	HSAGENE0057179	ENSG00000130414	other	protein-coding	chr2:239892450-240025743	2.21211e-11	1.30161e-06	0.665979	0.982	0.742
Cajal-Retzius	PHEX-AS1	HSAGENE0106195	ENSG00000224204	lncRNA	25 Mya	chrX:22162733-22235472	6.38264e-85	3.75555e-80	0.665463	0.351	0.013
Cajal-Retzius	PEX7	HSAGENE0085600	ENSG00000112357	other	protein-coding	chr6:136822555-136914441	1.37966e-14	8.11792e-10	0.665247	0.351	0.076
Cajal-Retzius	GNB1	HSAGENE0003365	ENSG00000078369	other	protein-coding	chr1:1785285-1891117	2.90363e-10	1.7085e-05	0.664924	1	0.949
Cajal-Retzius	DNAJC27-AS1	HSAGENE0057378	ENSG00000224165	lncRNA	25 Mya	chr2:24971390-25039921	3.01833e-27	1.77598e-22	0.664617	0.614	0.131
Cajal-Retzius	PCDH15	HSAGENE0012305	ENSG00000150275	other	protein-coding	chr10:53802771-55628709	1.15866e-17	6.81758e-13	0.664608	0.509	0.132
Cajal-Retzius	ERMP1	HSAGENE0103178	ENSG00000099219	other	protein-coding	chr9:5765076-5833117	1.16131e-44	6.83312e-40	0.66447	0.526	0.06
Cajal-Retzius	PGAP4	HSAGENE0100262	ENSG00000165152	other	protein-coding	chr9:101473170-101533537	2.0329e-14	1.19616e-09	0.664321	0.895	0.441
Cajal-Retzius	CCNA1	HSAGENE0025718	ENSG00000133101	other	protein-coding	chr13:36431520-36443098	2.2352e-23	1.31519e-18	0.664265	0.667	0.17
Cajal-Retzius	SORCS1	HSAGENE0009857	ENSG00000108018	other	protein-coding	chr10:106573600-107164534	4.18682e-17	2.46352e-12	0.663903	0.684	0.22
Cajal-Retzius	ZDHHC12	HSAGENE0101255	ENSG00000160446	other	protein-coding	chr9:128720870-128724127	2.57159e-14	1.51312e-09	0.663644	0.491	0.134
Cajal-Retzius	MAGED2	HSAGENE0107040	ENSG00000102316	other	protein-coding	chrX:54807599-54816105	1.06408e-10	6.26106e-06	0.663458	1	0.929
Cajal-Retzius	ZYX	HSAGENE0091721	ENSG00000159840	other	protein-coding	chr7:143361396-143391508	2.04072e-11	1.20076e-06	0.662459	0.93	0.61
Cajal-Retzius	UQCC1	HSAGENE0061320	ENSG00000101019	other	protein-coding	chr20:35302566-35412031	1.82483e-16	1.07373e-11	0.66243	0.895	0.392
Cajal-Retzius	SLC52A2	HSAGENE0097351	ENSG00000185803	other	protein-coding	chr8:144333957-144364556	5.34968e-25	3.14775e-20	0.662346	0.807	0.23
Cajal-Retzius	PNMA1	HSAGENE0030072	ENSG00000176903	other	protein-coding	chr14:73711783-73714384	2.19464e-10	1.29133e-05	0.662218	1	0.795
Cajal-Retzius	EIF5A	HSAGENE0043186	ENSG00000132507	other	protein-coding	chr17:7306975-7312582	4.35641e-10	2.56331e-05	0.662013	1	0.851
Cajal-Retzius	ZNF470	HSAGENE0051866	ENSG00000197016	other	protein-coding	chr19:56567424-56588911	3.25666e-22	1.91622e-17	0.661974	0.649	0.164
Cajal-Retzius	TRAPPC12	HSAGENE0057830	ENSG00000171853	other	protein-coding	chr2:3379675-3485094	4.26204e-18	2.50778e-13	0.661461	0.877	0.381
Cajal-Retzius	TSR3	HSAGENE0034925	ENSG00000007520	other	protein-coding	chr16:1349191-1351887	5.11473e-17	3.00951e-12	0.661439	0.895	0.43
Cajal-Retzius	RAB6C-AS1	HSAGENE0053826	ENSG00000225449	pseudogene	pseudogene	chr2:129966592-129980488	4.44107e-54	2.61313e-49	0.66133	0.298	0.016
Cajal-Retzius	PPT2	HSAGENE0087710	ENSG00000221988	other	protein-coding	chr6:32153441-32163678	8.36398e-30	4.92136e-25	0.661229	0.772	0.182
Cajal-Retzius	PRKCZ	HSAGENE0004289	ENSG00000067606	other	protein-coding	chr1:2050411-2187297	6.45488e-11	3.79805e-06	0.660748	0.93	0.664
Cajal-Retzius	FBXO32	HSAGENE0096628	ENSG00000156804	other	protein-coding	chr8:123497889-123541206	7.77928e-20	4.57733e-15	0.660321	0.772	0.252
Cajal-Retzius	STIM2	HSAGENE0075393	ENSG00000109689	other	protein-coding	chr4:26857601-27026696	4.00745e-24	2.35799e-19	0.659324	0.965	0.362
Cajal-Retzius	SOD1	HSAGENE0063475	ENSG00000142168	other	protein-coding	chr21:31659666-31668931	1.2765e-10	7.51094e-06	0.658681	1	0.952
Cajal-Retzius	HSAGENE0058681	HSAGENE0058681	XLOC_016003	lncRNA	90 Mya	chr2:61793496-61799682	1.40242e-13	8.25181e-09	0.658649	0.281	0.053
Cajal-Retzius	SNAP25-AS1	HSAGENE0060243	ENSG00000227906	lncRNA	90 Mya	chr20:10006381-10368776	2.83298e-40	1.66693e-35	0.658492	0.316	0.025
Cajal-Retzius	KDELR1	HSAGENE0050847	ENSG00000105438	other	protein-coding	chr19:48382528-48398437	2.51834e-11	1.48179e-06	0.658404	0.982	0.552
Cajal-Retzius	SURF2	HSAGENE0101571	ENSG00000148291	other	protein-coding	chr9:133356539-133362644	1.409e-20	8.29056e-16	0.657356	0.93	0.375
Cajal-Retzius	FBXW5	HSAGENE0101845	ENSG00000159069	other	protein-coding	chr9:136940368-136944738	5.56082e-16	3.27198e-11	0.657346	0.947	0.499
Cajal-Retzius	HSAGENE0062573	HSAGENE0062573	XLOC_018748	lncRNA	Human-specific	chr20:61248661-61252084	5.52274e-57	3.24958e-52	0.657275	0.263	0.012
Cajal-Retzius	MLX	HSAGENE0041410	ENSG00000108788	other	protein-coding	chr17:42567072-42573239	8.02231e-21	4.72033e-16	0.657172	0.912	0.361
Cajal-Retzius	RCBTB2	HSAGENE0026106	ENSG00000136161	other	protein-coding	chr13:48488802-48533256	6.87428e-15	4.04483e-10	0.657078	0.93	0.503
Cajal-Retzius	ETV2	HSAGENE0049494	ENSG00000105672	other	protein-coding	chr19:35641745-35645134	8.55118e-26	5.03151e-21	0.656679	0.456	0.076
Cajal-Retzius	OXSR1	HSAGENE0070723	ENSG00000172939	other	protein-coding	chr3:38165089-38255912	3.79419e-20	2.2325e-15	0.656558	0.877	0.335
Cajal-Retzius	GBA2	HSAGENE0102729	ENSG00000070610	other	protein-coding	chr9:35736866-35749228	5.93598e-15	3.49273e-10	0.656173	0.895	0.465
Cajal-Retzius	YES1	HSAGENE0046115	ENSG00000176105	other	protein-coding	chr18:721588-813282	4.67326e-22	2.74974e-17	0.65594	0.842	0.285
Cajal-Retzius	RUSF1	HSAGENE0036251	ENSG00000140688	other	protein-coding	chr16:31489471-31509333	2.12394e-19	1.24972e-14	0.655915	0.877	0.326
Cajal-Retzius	SDHC	HSAGENE0002680	ENSG00000143252	other	protein-coding	chr1:161314374-161387015	6.12361e-21	3.60313e-16	0.655722	0.86	0.3
Cajal-Retzius	HSAGENE0020111	HSAGENE0020111	XLOC_007076	lncRNA	25 Mya	chr12:113388391-113391623	2.46442e-19	1.45007e-14	0.655663	0.456	0.102
Cajal-Retzius	BCKDHB	HSAGENE0089357	ENSG00000083123	other	protein-coding	chr6:80106647-80346270	3.02146e-27	1.77782e-22	0.655614	0.649	0.14
Cajal-Retzius	COX8A	HSAGENE0017559	ENSG00000176340	other	protein-coding	chr11:63969527-63976645	1.05503e-09	6.20778e-05	0.655279	1	0.93
Cajal-Retzius	PSMD7	HSAGENE0037990	ENSG00000103035	other	protein-coding	chr16:74296814-74306288	6.14036e-10	3.61299e-05	0.655057	0.982	0.741
Cajal-Retzius	CITED2	HSAGENE0085703	ENSG00000164442	other	protein-coding	chr6:139371807-139374648	9.64261e-16	5.67371e-11	0.655035	0.877	0.425
Cajal-Retzius	AC068473.3	HSAGENE0046375	ENSG00000267287	lncRNA	90 Mya	chr18:79547214-79589010	5.42889e-91	3.19436e-86	0.654585	0.281	0.007
Cajal-Retzius	AC006504.7	HSAGENE0049025	ENSG00000281468	lncRNA	90 Mya	chr19:27802838-27803472	7.58821e-25	4.4649e-20	0.654142	0.298	0.035
Cajal-Retzius	GSTZ1	HSAGENE0030279	ENSG00000100577	other	protein-coding	chr14:77320986-77331676	3.22924e-28	1.90008e-23	0.652823	0.579	0.11
Cajal-Retzius	RIPOR1	HSAGENE0037512	ENSG00000039523	other	protein-coding	chr16:67518418-67546788	1.16162e-12	6.83497e-08	0.652562	0.877	0.504
Cajal-Retzius	TPI1	HSAGENE0023553	ENSG00000111669	other	protein-coding	chr12:6867119-6870948	9.44461e-10	5.55721e-05	0.652243	1	0.979
Cajal-Retzius	MAP4K3-DT	HSAGENE0057998	ENSG00000231312	lncRNA	90 Mya	chr2:39436530-39665343	3.29761e-27	1.94031e-22	0.652096	0.895	0.255
Cajal-Retzius	SH3RF3-AS1	HSAGENE0053164	ENSG00000259863	lncRNA	90 Mya	chr2:109122969-109128930	9.15487e-95	5.38672e-90	0.652066	0.333	0.01
Cajal-Retzius	PFKFB2	HSAGENE0004413	ENSG00000123836	other	protein-coding	chr1:207034366-207081024	3.72029e-29	2.18902e-24	0.651607	0.544	0.096
Cajal-Retzius	FLOT2	HSAGENE0040353	ENSG00000132589	other	protein-coding	chr17:28879048-28897733	5.82081e-16	3.42497e-11	0.651579	0.93	0.466
Cajal-Retzius	MAGED1	HSAGENE0106910	ENSG00000179222	other	protein-coding	chrX:51803007-51902354	5.70411e-09	0.00033563	0.651109	1	0.921
Cajal-Retzius	db_XLOC_012668	HSAGENE0035051	db_XLOC_012668	lncRNA	Human-specific	chr16:15504386-15521961	1.31064e-92	7.71179e-88	0.651029	0.281	0.007
Cajal-Retzius	GGCT	HSAGENE0092979	ENSG00000006625	other	protein-coding	chr7:30496621-30504897	4.26683e-17	2.51061e-12	0.650768	0.93	0.412
Cajal-Retzius	GMPPB	HSAGENE0071335	ENSG00000173540	other	protein-coding	chr3:49716844-49723973	8.95573e-30	5.26955e-25	0.650367	0.702	0.154
Cajal-Retzius	TRIM8	HSAGENE0009688	ENSG00000171206	other	protein-coding	chr10:102644479-102658446	2.58207e-18	1.51929e-13	0.65023	0.86	0.347
Cajal-Retzius	CDC42	HSAGENE0004855	ENSG00000070831	other	protein-coding	chr1:22025511-22101360	9.29205e-11	5.46744e-06	0.650204	1	0.932
Cajal-Retzius	SLC35B2	HSAGENE0088497	ENSG00000157593	other	protein-coding	chr6:44254096-44257890	1.82254e-16	1.07238e-11	0.650161	0.947	0.455
Cajal-Retzius	COPRS	HSAGENE0040606	ENSG00000172301	other	protein-coding	chr17:31851742-31859291	3.28595e-19	1.93345e-14	0.649943	0.895	0.347
Cajal-Retzius	ZBTB45	HSAGENE0052156	ENSG00000119574	other	protein-coding	chr19:58513358-58539132	2.68479e-19	1.57973e-14	0.649838	0.772	0.245
Cajal-Retzius	TUSC1	HSAGENE0102326	ENSG00000198680	other	protein-coding	chr9:25676389-25678440	1.06708e-22	6.2787e-18	0.649832	0.719	0.202
Cajal-Retzius	OLA1	HSAGENE0054982	ENSG00000138430	other	protein-coding	chr2:174072447-174248599	6.00694e-10	3.53448e-05	0.649656	0.982	0.722
Cajal-Retzius	AL359764.2	HSAGENE0005835	ENSG00000287516	lncRNA	25 Mya	chr1:241392452-241468661	6.79614e-34	3.99885e-29	0.649556	0.404	0.047
Cajal-Retzius	ARMC10	HSAGENE0090352	ENSG00000170632	other	protein-coding	chr7:103074881-103099759	9.60226e-24	5.64997e-19	0.64955	0.912	0.3
Cajal-Retzius	PACS2	HSAGENE0027780	ENSG00000179364	other	protein-coding	chr14:105300563-105398151	1.99731e-11	1.17522e-06	0.649475	0.982	0.725
Cajal-Retzius	ECD	HSAGENE0012899	ENSG00000122882	other	protein-coding	chr10:73130155-73169055	8.99075e-13	5.29016e-08	0.649369	0.825	0.341
Cajal-Retzius	ZNF232-AS1	HSAGENE0042134	ENSG00000234327	lncRNA	25 Mya	chr17:5097217-5115004	2.6735e-20	1.57309e-15	0.649075	0.877	0.362
Cajal-Retzius	TMCC2	HSAGENE0004303	ENSG00000133069	other	protein-coding	chr1:205227936-205285632	4.88816e-25	2.87619e-20	0.64894	0.93	0.323
Cajal-Retzius	GOLGA2	HSAGENE0101196	ENSG00000167110	other	protein-coding	chr9:128255645-128275995	1.48476e-13	8.73636e-09	0.648767	0.947	0.579
Cajal-Retzius	PGK1	HSAGENE0107521	ENSG00000102144	other	protein-coding	chrX:77910739-78133204	8.17719e-10	4.81146e-05	0.648703	1	0.919
Cajal-Retzius	PIGT	HSAGENE0061837	ENSG00000124155	other	protein-coding	chr20:45416084-45457899	4.46728e-14	2.62855e-09	0.648601	0.912	0.497
Cajal-Retzius	CNN3	HSAGENE0009317	ENSG00000117519	other	protein-coding	chr1:94896582-94927223	1.68103e-09	9.89117e-05	0.648592	0.982	0.869
Cajal-Retzius	KCNC1	HSAGENE0015677	ENSG00000129159	other	protein-coding	chr11:17734774-17856804	4.10644e-22	2.41623e-17	0.648348	0.772	0.236
Cajal-Retzius	AC040169.1	HSAGENE0038377	ENSG00000260018	lncRNA	Human-specific	chr16:84117051-84117571	9.61848e-26	5.65952e-21	0.648086	0.421	0.066
Cajal-Retzius	ZMYND19	HSAGENE0101945	ENSG00000165724	other	protein-coding	chr9:137581662-137590512	7.94918e-24	4.6773e-19	0.648013	0.772	0.215
Cajal-Retzius	MORF4L2	HSAGENE0104781	ENSG00000123562	other	protein-coding	chrX:103675433-103688158	4.91348e-09	0.000289109	0.647948	1	0.909
Cajal-Retzius	ATP5MD	HSAGENE0009758	ENSG00000173915	other	protein-coding	chr10:103389041-103396492	1.09394e-08	0.000643673	0.647872	1	0.979
Cajal-Retzius	DBNL	HSAGENE0093466	ENSG00000136279	other	protein-coding	chr7:44044640-44069590	1.05664e-11	6.21729e-07	0.647535	1	0.659
Cajal-Retzius	MIA2	HSAGENE0028990	ENSG00000150527	other	protein-coding	chr14:39230231-39388513	2.11479e-15	1.24434e-10	0.647505	0.789	0.273
Cajal-Retzius	LMBRD2	HSAGENE0080873	ENSG00000164187	other	protein-coding	chr5:36098407-36151909	1.0849e-14	6.38356e-10	0.647222	0.912	0.407
Cajal-Retzius	MIGA2	HSAGENE0101291	ENSG00000148343	other	protein-coding	chr9:129036619-129072087	1.05172e-27	6.18834e-23	0.647064	0.789	0.199
Cajal-Retzius	HSD17B10	HSAGENE0107007	ENSG00000072506	other	protein-coding	chrX:53431258-53434370	1.14463e-11	6.73503e-07	0.6469	0.965	0.652
Cajal-Retzius	AP000944.5	HSAGENE0017706	ENSG00000285816	other	protein-coding	chr11:65261928-65328717	2.39711e-24	1.41046e-19	0.645941	0.298	0.036
Cajal-Retzius	SNORC	HSAGENE0056846	ENSG00000182600	other	protein-coding	chr2:232857270-232878708	1.50303e-15	8.84381e-11	0.645028	0.333	0.065
Cajal-Retzius	CPTP	HSAGENE0001242	ENSG00000224051	other	protein-coding	chr1:1324756-1328896	9.75314e-28	5.73875e-23	0.644724	0.807	0.215
Cajal-Retzius	TMEM229B	HSAGENE0029786	ENSG00000198133	other	protein-coding	chr14:67447084-67533739	2.07779e-19	1.22257e-14	0.644675	0.789	0.301
Cajal-Retzius	LHFPL4	HSAGENE0072463	ENSG00000156959	other	protein-coding	chr3:9498031-9553958	2.86026e-20	1.68298e-15	0.644545	0.895	0.346
Cajal-Retzius	STK25	HSAGENE0057284	ENSG00000115694	other	protein-coding	chr2:241492670-241509730	6.41242e-12	3.77307e-07	0.643942	0.982	0.718
Cajal-Retzius	RAB5IF	HSAGENE0061411	ENSG00000101084	other	protein-coding	chr20:36605757-36612557	2.86255e-16	1.68432e-11	0.643654	0.93	0.492
Cajal-Retzius	IGBP1	HSAGENE0107255	ENSG00000089289	other	protein-coding	chrX:70133422-70166389	9.21146e-14	5.42002e-09	0.643634	0.965	0.555
Cajal-Retzius	SSC4D	HSAGENE0095034	ENSG00000146700	other	protein-coding	chr7:76389334-76409749	5.57411e-59	3.27981e-54	0.643496	0.456	0.035
Cajal-Retzius	CD8A	HSAGENE0059634	ENSG00000153563	other	protein-coding	chr2:86784610-86808396	9.23513e-44	5.43395e-39	0.64343	0.544	0.066
Cajal-Retzius	LPCAT3	HSAGENE0023632	ENSG00000111684	other	protein-coding	chr12:6976185-7018819	1.89006e-25	1.11211e-20	0.643428	0.895	0.262
Cajal-Retzius	IMPA1	HSAGENE0099639	ENSG00000133731	other	protein-coding	chr8:81656914-81686346	3.35989e-25	1.97696e-20	0.643179	0.86	0.256
Cajal-Retzius	HSAGENE0075559	HSAGENE0075559	XLOC_022483	lncRNA	Human-specific	chr4:3490867-3491877	2.63236e-136	1.54888e-131	0.643159	0.316	0.005
Cajal-Retzius	CA10	HSAGENE0042171	ENSG00000154975	other	protein-coding	chr17:51630271-52160034	8.30567e-24	4.88706e-19	0.643107	0.684	0.174
Cajal-Retzius	ATG4D	HSAGENE0047482	ENSG00000130734	other	protein-coding	chr19:10543895-10553833	2.12395e-28	1.24973e-23	0.643107	0.807	0.21
Cajal-Retzius	BORCS6	HSAGENE0044012	ENSG00000196544	other	protein-coding	chr17:8188345-8190180	3.97021e-23	2.33607e-18	0.642975	0.632	0.154
Cajal-Retzius	DHX30	HSAGENE0071157	ENSG00000132153	other	protein-coding	chr3:47802909-47877304	1.74272e-11	1.02541e-06	0.642895	0.965	0.66
Cajal-Retzius	LINC02352	HSAGENE0031703	ENSG00000259448	lncRNA	25 Mya	chr15:31215622-31224445	5.18379e-47	3.05014e-42	0.642626	0.526	0.058
Cajal-Retzius	ATP2B3	HSAGENE0105882	ENSG00000067842	other	protein-coding	chrX:153517658-153582939	7.00209e-30	4.12003e-25	0.642427	0.789	0.193
Cajal-Retzius	AC008105.1	HSAGENE0041672	ENSG00000233175	lncRNA	90 Mya	chr17:45238017-45241931	1.26734e-44	7.45702e-40	0.642299	0.614	0.082
Cajal-Retzius	HSAGENE0101860	HSAGENE0101860	XLOC_030238	other	other	chr9:137037399-137038934	1.97741e-23	1.16351e-18	0.64223	0.702	0.188
Cajal-Retzius	HSAGENE0056805	HSAGENE0056805	XLOC_016705	lncRNA	Human-specific	chr2:232346526-232348534	5.99939e-26	3.53004e-21	0.641798	0.386	0.056
Cajal-Retzius	TNFAIP1	HSAGENE0040265	ENSG00000109079	other	protein-coding	chr17:28335602-28347186	7.05164e-15	4.14918e-10	0.641608	0.912	0.472
Cajal-Retzius	HSAGENE0098094	HSAGENE0098094	XLOC_027921	lncRNA	25 Mya	chr8:31984375-31996907	1.89345e-17	1.1141e-12	0.641403	0.877	0.356
Cajal-Retzius	MAMLD1	HSAGENE0105774	ENSG00000013619	other	protein-coding	chrX:150361395-150514246	4.44826e-17	2.61736e-12	0.641339	0.807	0.322
Cajal-Retzius	AP4S1	HSAGENE0028719	ENSG00000100478	other	protein-coding	chr14:31025106-31130996	4.68321e-16	2.7556e-11	0.641257	0.825	0.323
Cajal-Retzius	ACTR10	HSAGENE0029460	ENSG00000131966	other	protein-coding	chr14:58200080-58235636	1.78944e-10	1.0529e-05	0.641224	0.982	0.769
Cajal-Retzius	CD55	HSAGENE0004427	ENSG00000196352	other	protein-coding	chr1:207321532-207386804	1.18726e-27	6.98584e-23	0.640973	0.526	0.095
Cajal-Retzius	TUSC2	HSAGENE0071416	ENSG00000114383	other	protein-coding	chr3:50320027-50328251	7.1709e-15	4.21936e-10	0.640569	0.947	0.511
Cajal-Retzius	AURKAIP1	HSAGENE0001278	ENSG00000175756	other	protein-coding	chr1:1373730-1375495	1.02373e-10	6.02365e-06	0.640138	0.982	0.736
Cajal-Retzius	EIF2S3	HSAGENE0106235	ENSG00000130741	other	protein-coding	chrX:24054675-24078891	8.91314e-11	5.24449e-06	0.640029	0.982	0.695
Cajal-Retzius	CCT6A	HSAGENE0093919	ENSG00000146731	other	protein-coding	chr7:56051685-56063989	6.24723e-09	0.000367587	0.639566	0.965	0.821
Cajal-Retzius	ADCY3	HSAGENE0057371	ENSG00000138031	other	protein-coding	chr2:24819169-24920237	6.48114e-18	3.8135e-13	0.639463	0.772	0.279
Cajal-Retzius	DNAJC16	HSAGENE0002156	ENSG00000116138	other	protein-coding	chr1:15526813-15592379	9.0008e-24	5.29607e-19	0.639318	0.842	0.269
Cajal-Retzius	NLGN2	HSAGENE0043262	ENSG00000169992	other	protein-coding	chr17:7404874-7419860	8.75809e-15	5.15326e-10	0.639207	0.947	0.522
Cajal-Retzius	PCCA-DT	HSAGENE0024577	ENSG00000274605	lncRNA	25 Mya	chr13:100053074-100088950	1.63189e-31	9.60203e-27	0.639022	0.632	0.12
Cajal-Retzius	COQ9	HSAGENE0037172	ENSG00000088682	other	protein-coding	chr16:57447425-57461270	4.62089e-16	2.71893e-11	0.639015	0.912	0.421
Cajal-Retzius	GCLM	HSAGENE0009273	ENSG00000023909	other	protein-coding	chr1:93885068-93909712	2.38453e-24	1.40306e-19	0.638393	0.719	0.193
Cajal-Retzius	RRM2B	HSAGENE0096117	ENSG00000048392	other	protein-coding	chr8:102204502-102238961	1.245e-28	7.32556e-24	0.638364	0.825	0.218
Cajal-Retzius	PMS2	HSAGENE0094101	ENSG00000122512	other	protein-coding	chr7:5970925-6009106	4.61994e-17	2.71837e-12	0.638358	0.632	0.179
Cajal-Retzius	ATP2B2	HSAGENE0067203	ENSG00000157087	other	protein-coding	chr3:10324023-10708098	1.28937e-13	7.58665e-09	0.638016	0.947	0.484
Cajal-Retzius	HSAGENE0031507	HSAGENE0031507	XLOC_008925	lncRNA	Human-specific	chr15:25327266-25332338	3.12775e-20	1.84037e-15	0.637729	0.789	0.258
Cajal-Retzius	NDUFAF3	HSAGENE0071269	ENSG00000178057	other	protein-coding	chr3:49020459-49023495	1.9075e-10	1.12238e-05	0.637519	0.947	0.647
Cajal-Retzius	CNNM1	HSAGENE0013888	ENSG00000119946	other	protein-coding	chr10:99329002-99394393	1.53634e-15	9.03981e-11	0.637167	0.456	0.116
Cajal-Retzius	COQ10B	HSAGENE0055598	ENSG00000115520	other	protein-coding	chr2:197453423-197475308	8.13291e-23	4.78541e-18	0.636707	0.825	0.251
Cajal-Retzius	CCDC184	HSAGENE0022336	ENSG00000177875	other	protein-coding	chr12:48183597-48185992	2.3479e-13	1.3815e-08	0.636572	0.93	0.513
Cajal-Retzius	NBDY	HSAGENE0107094	ENSG00000204272	other	protein-coding	chrX:56729241-56819179	1.75213e-10	1.03096e-05	0.636406	0.965	0.7
Cajal-Retzius	PPP1R13B	HSAGENE0027670	ENSG00000088808	other	protein-coding	chr14:103733195-103848982	1.19682e-27	7.04209e-23	0.635781	0.825	0.228
Cajal-Retzius	SLC25A15	HSAGENE0025825	ENSG00000102743	other	protein-coding	chr13:40789412-40812460	1.62017e-18	9.53306e-14	0.635369	0.509	0.123
Cajal-Retzius	RFLNB	HSAGENE0041543	ENSG00000183688	other	protein-coding	chr17:439978-446162	5.73274e-10	3.37314e-05	0.635346	0.561	0.208
Cajal-Retzius	DOLPP1	HSAGENE0101295	ENSG00000167130	other	protein-coding	chr9:129081111-129090438	4.68507e-24	2.7567e-19	0.635048	0.842	0.256
Cajal-Retzius	FAT3	HSAGENE0019089	ENSG00000165323	other	protein-coding	chr11:92224467-92896473	8.2984e-12	4.88278e-07	0.634568	0.965	0.603
Cajal-Retzius	MAVS	HSAGENE0061544	ENSG00000088888	other	protein-coding	chr20:3846799-3876360	1.29853e-12	7.64055e-08	0.63445	0.877	0.429
Cajal-Retzius	CCDC158	HSAGENE0076775	ENSG00000163749	other	protein-coding	chr4:76312930-76421868	1.29978e-23	7.64788e-19	0.634136	0.474	0.088
Cajal-Retzius	DNAJC30	HSAGENE0094765	ENSG00000176410	other	protein-coding	chr7:73680918-73683453	6.6753e-23	3.92775e-18	0.633678	0.86	0.298
Cajal-Retzius	VPS4B	HSAGENE0045920	ENSG00000119541	other	protein-coding	chr18:63389190-63422483	6.52037e-18	3.83658e-13	0.63353	0.965	0.434
Cajal-Retzius	SPIDR	HSAGENE0098550	ENSG00000164808	other	protein-coding	chr8:47260878-47736306	7.08499e-20	4.16881e-15	0.633525	0.912	0.346
Cajal-Retzius	XPNPEP1	HSAGENE0009914	ENSG00000108039	other	protein-coding	chr10:109864681-109923553	3.06601e-15	1.80404e-10	0.633479	0.877	0.409
Cajal-Retzius	NEURL4	HSAGENE0043189	ENSG00000215041	other	protein-coding	chr17:7315628-7329393	4.71063e-22	2.77173e-17	0.633369	0.684	0.183
Cajal-Retzius	BBOF1	HSAGENE0030098	ENSG00000119636	other	protein-coding	chr14:74019336-74082863	6.71378e-31	3.95039e-26	0.633234	0.807	0.188
Cajal-Retzius	CEBPG	HSAGENE0049294	ENSG00000153879	other	protein-coding	chr19:33373685-33382686	4.77094e-18	2.80722e-13	0.632234	0.895	0.371
Cajal-Retzius	GGT7	HSAGENE0061285	ENSG00000131067	other	protein-coding	chr20:34844719-34872856	4.96455e-26	2.92114e-21	0.632184	0.772	0.197
Cajal-Retzius	MDM2	HSAGENE0023573	ENSG00000135679	other	protein-coding	chr12:68808177-68855146	1.25669e-14	7.39438e-10	0.632103	0.895	0.499
Cajal-Retzius	AP3B2	HSAGENE0033890	ENSG00000103723	other	protein-coding	chr15:82659205-82710112	2.90201e-13	1.70754e-08	0.632021	0.965	0.617
Cajal-Retzius	SMAP2	HSAGENE0007248	ENSG00000084070	other	protein-coding	chr1:40344850-40423337	1.23974e-19	7.29463e-15	0.631863	0.93	0.425
Cajal-Retzius	AC008966.1	HSAGENE0081231	ENSG00000247796	lncRNA	90 Mya	chr5:53109844-53127673	5.89522e-38	3.46875e-33	0.631736	0.298	0.023
Cajal-Retzius	AASDHPPT	HSAGENE0014238	ENSG00000149313	other	protein-coding	chr11:106075501-106098699	2.85113e-11	1.67761e-06	0.631673	0.982	0.761
Cajal-Retzius	CACNA1H	HSAGENE0034816	ENSG00000196557	other	protein-coding	chr16:1153106-1221873	5.73441e-20	3.37413e-15	0.631572	0.754	0.242
Cajal-Retzius	SEC14L2	HSAGENE0065603	ENSG00000100003	other	protein-coding	chr22:30396941-30425303	4.03829e-23	2.37613e-18	0.631508	0.544	0.119
Cajal-Retzius	AIDA	HSAGENE0004957	ENSG00000186063	other	protein-coding	chr1:222665228-222713210	1.07528e-18	6.32694e-14	0.631291	0.912	0.37
Cajal-Retzius	DSTYK	HSAGENE0004298	ENSG00000133059	other	protein-coding	chr1:205142505-205211714	5.6271e-18	3.31098e-13	0.630923	0.895	0.39
Cajal-Retzius	BOC	HSAGENE0067411	ENSG00000144857	other	protein-coding	chr3:113210733-113287459	8.45302e-17	4.97376e-12	0.630813	0.614	0.185
Cajal-Retzius	FGF14	HSAGENE0024619	ENSG00000102466	other	protein-coding	chr13:101710804-102402570	2.77889e-17	1.6351e-12	0.630692	0.789	0.295
Cajal-Retzius	KCNJ6	HSAGENE0063730	ENSG00000157542	other	protein-coding	chr21:37607373-38121345	9.03161e-14	5.3142e-09	0.630687	0.912	0.462
Cajal-Retzius	GTF2F1	HSAGENE0052231	ENSG00000125651	other	protein-coding	chr19:6379484-6393981	1.52567e-14	8.97706e-10	0.630658	0.93	0.491
Cajal-Retzius	AC079922.2	HSAGENE0053311	ENSG00000237753	lncRNA	90 Mya	chr2:112641832-112645720	8.20501e-27	4.82782e-22	0.630526	0.298	0.033
Cajal-Retzius	AC026304.1	HSAGENE0068579	ENSG00000268129	lncRNA	90 Mya	chr3:143000867-143001585	5.23339e-32	3.07933e-27	0.630439	0.263	0.021
Cajal-Retzius	AC132153.1	HSAGENE0058544	ENSG00000285755	lncRNA	25 Mya	chr2:57260003-57441213	1.46203e-45	8.60258e-41	0.629969	0.298	0.019
Cajal-Retzius	EDEM1	HSAGENE0071493	ENSG00000134109	other	protein-coding	chr3:5187565-5220254	4.76216e-14	2.80206e-09	0.629924	0.649	0.224
Cajal-Retzius	HSPA5	HSAGENE0101028	ENSG00000044574	other	protein-coding	chr9:125234853-125241382	3.88632e-09	0.000228671	0.629544	0.947	0.813
Cajal-Retzius	PTGIR	HSAGENE0050661	ENSG00000160013	other	protein-coding	chr19:46620468-46625089	7.10362e-53	4.17977e-48	0.629336	0.263	0.013
Cajal-Retzius	COPS4	HSAGENE0076994	ENSG00000138663	other	protein-coding	chr4:83034447-83075818	3.49551e-12	2.05676e-07	0.629203	0.93	0.562
Cajal-Retzius	GLRB	HSAGENE0074221	ENSG00000109738	other	protein-coding	chr4:157076125-157172090	6.86804e-24	4.04115e-19	0.628796	0.877	0.279
Cajal-Retzius	EML2	HSAGENE0050550	ENSG00000125746	other	protein-coding	chr19:45606994-45645602	3.12644e-25	1.8396e-20	0.628742	0.702	0.173
Cajal-Retzius	DPYSL5	HSAGENE0057494	ENSG00000157851	other	protein-coding	chr2:26847747-26950351	6.66213e-11	3.92e-06	0.628366	1	0.917
Cajal-Retzius	MOSPD3	HSAGENE0090156	ENSG00000106330	other	protein-coding	chr7:100612102-100615387	5.89591e-20	3.46915e-15	0.628269	0.895	0.34
Cajal-Retzius	SNAI3-AS1	HSAGENE0038732	ENSG00000260630	lncRNA	90 Mya	chr16:88663298-88687278	1.25858e-27	7.4055e-23	0.628138	0.702	0.162
Cajal-Retzius	GAP43	HSAGENE0067495	ENSG00000172020	other	protein-coding	chr3:115623259-115722002	4.14375e-08	0.00243818	0.628082	1	0.97
Cajal-Retzius	AC040162.3	HSAGENE0037561	ENSG00000263126	lncRNA	25 Mya	chr16:67882461-67886367	6.78651e-09	0.000399318	0.628007	0.316	0.088
Cajal-Retzius	ANAPC13	HSAGENE0068264	ENSG00000129055	other	protein-coding	chr3:134477706-134486716	5.11206e-13	3.00793e-08	0.627983	0.982	0.614
Cajal-Retzius	CIPC	HSAGENE0030268	ENSG00000198894	other	protein-coding	chr14:77098126-77117287	3.33854e-14	1.9644e-09	0.627951	0.93	0.438
Cajal-Retzius	ACADSB	HSAGENE0010404	ENSG00000196177	other	protein-coding	chr10:123008979-123058290	1.56281e-30	9.19557e-26	0.627609	0.825	0.205
Cajal-Retzius	SGPP1	HSAGENE0029636	ENSG00000126821	other	protein-coding	chr14:63684214-63728065	3.2325e-19	1.902e-14	0.627448	0.649	0.18
Cajal-Retzius	AC020928.1	HSAGENE0049650	ENSG00000267260	lncRNA	25 Mya	chr19:36772893-36778411	4.72903e-48	2.78256e-43	0.627322	0.509	0.052
Cajal-Retzius	MTMR1	HSAGENE0105780	ENSG00000063601	other	protein-coding	chrX:150692962-150765108	1.70846e-15	1.00526e-10	0.627255	0.667	0.222
Cajal-Retzius	NFE2L3	HSAGENE0092789	ENSG00000050344	other	protein-coding	chr7:26152186-26187379	1.0987e-15	6.46476e-11	0.627019	0.316	0.059
Cajal-Retzius	C5orf51	HSAGENE0081035	ENSG00000205765	other	protein-coding	chr5:41904188-41921636	8.75065e-20	5.14888e-15	0.626945	0.737	0.241
Cajal-Retzius	AC009407.1	HSAGENE0056735	ENSG00000261829	lncRNA	25 Mya	chr2:231052040-231052637	2.4071e-24	1.41634e-19	0.626905	0.386	0.058
Cajal-Retzius	SIN3B	HSAGENE0048238	ENSG00000127511	other	protein-coding	chr19:16829398-16880353	2.96351e-17	1.74373e-12	0.626715	0.93	0.445
Cajal-Retzius	STK11IP	HSAGENE0056439	ENSG00000144589	other	protein-coding	chr2:219597855-219616538	4.0737e-15	2.39696e-10	0.626529	0.667	0.221
Cajal-Retzius	BTBD2	HSAGENE0048586	ENSG00000133243	other	protein-coding	chr19:1985436-2034881	1.09674e-12	6.45323e-08	0.625651	0.947	0.524
Cajal-Retzius	SLC35A4	HSAGENE0078768	ENSG00000176087	other	protein-coding	chr5:140564781-140569115	2.24391e-18	1.32032e-13	0.625504	0.877	0.346
Cajal-Retzius	C12orf73	HSAGENE0019599	ENSG00000204954	other	protein-coding	chr12:103940663-103965708	1.07023e-18	6.29726e-14	0.625055	0.93	0.412
Cajal-Retzius	TMEM181	HSAGENE0086302	ENSG00000146433	other	protein-coding	chr6:158536436-158635433	9.14329e-14	5.37991e-09	0.625042	0.93	0.526
Cajal-Retzius	LSM12	HSAGENE0041547	ENSG00000161654	other	protein-coding	chr17:44034328-44067619	7.42354e-18	4.36801e-13	0.624917	0.965	0.416
Cajal-Retzius	LETMD1	HSAGENE0022579	ENSG00000050426	other	protein-coding	chr12:51047962-51060621	4.49657e-17	2.64578e-12	0.624824	0.93	0.459
Cajal-Retzius	CCDC115	HSAGENE0053872	ENSG00000136710	other	protein-coding	chr2:130337933-130342699	1.11095e-14	6.53686e-10	0.624792	1	0.575
Cajal-Retzius	LINC01649	HSAGENE0000914	ENSG00000228127	lncRNA	Human-specific	chr1:115904855-115931616	1.08316e-260	6.37332e-256	0.624572	0.263	0
Cajal-Retzius	TIMM13	HSAGENE0048987	ENSG00000099800	other	protein-coding	chr19:2425625-2427633	1.53846e-10	9.05229e-06	0.624478	1	0.876
Cajal-Retzius	MAMDC2	HSAGENE0103541	ENSG00000165072	other	protein-coding	chr9:70043848-70226992	7.95568e-44	4.68112e-39	0.624371	0.474	0.049
Cajal-Retzius	MTMR4	HSAGENE0042398	ENSG00000108389	other	protein-coding	chr17:58489380-58517905	3.56942e-13	2.10025e-08	0.624284	0.912	0.53
Cajal-Retzius	NDUFV2	HSAGENE0046472	ENSG00000178127	other	protein-coding	chr18:9102630-9134345	1.54016e-09	9.06227e-05	0.624015	0.965	0.686
Cajal-Retzius	ATAD1	HSAGENE0013483	ENSG00000138138	other	protein-coding	chr10:87751512-87841361	1.02753e-13	6.04598e-09	0.623577	0.947	0.542
Cajal-Retzius	NAB1	HSAGENE0055443	ENSG00000138386	other	protein-coding	chr2:190646158-190692868	2.35027e-18	1.3829e-13	0.623571	0.86	0.36
Cajal-Retzius	AL365361.1	HSAGENE0000656	ENSG00000259834	lncRNA	90 Mya	chr1:110653560-110657040	1.49773e-17	8.81267e-13	0.623314	0.737	0.253
Cajal-Retzius	FMNL1	HSAGENE0041671	ENSG00000184922	other	protein-coding	chr17:45221444-45247484	4.45051e-23	2.61868e-18	0.623134	0.737	0.205
Cajal-Retzius	TAB3	HSAGENE0106372	ENSG00000157625	other	protein-coding	chrX:30827442-30975084	5.57709e-24	3.28156e-19	0.622828	0.825	0.242
Cajal-Retzius	ARL1	HSAGENE0019512	ENSG00000120805	other	protein-coding	chr12:101392229-101407901	3.56503e-17	2.09766e-12	0.622767	0.842	0.337
Cajal-Retzius	RANGAP1	HSAGENE0066298	ENSG00000100401	other	protein-coding	chr22:41243347-41302342	6.85155e-15	4.03145e-10	0.622408	0.93	0.515
Cajal-Retzius	VBP1	HSAGENE0106011	ENSG00000155959	other	protein-coding	chrX:155197007-155239841	1.79161e-10	1.05418e-05	0.622398	1	0.787
Cajal-Retzius	SLC30A1	HSAGENE0004594	ENSG00000170385	other	protein-coding	chr1:211571568-211579161	3.10979e-17	1.8298e-12	0.622396	0.649	0.193
Cajal-Retzius	PEMT	HSAGENE0039688	ENSG00000133027	other	protein-coding	chr17:17505557-17591751	1.02549e-18	6.03398e-14	0.62223	0.912	0.384
Cajal-Retzius	ATP2A2	HSAGENE0019886	ENSG00000174437	other	protein-coding	chr12:110280756-110351246	2.94123e-11	1.73062e-06	0.622227	0.947	0.676
Cajal-Retzius	PVT1	HSAGENE0096788	ENSG00000249859	lncRNA	90 Mya	chr8:127794504-128187242	6.18756e-45	3.64076e-40	0.622025	0.491	0.052
Cajal-Retzius	FAM131A	HSAGENE0069718	ENSG00000175182	other	protein-coding	chr3:184335926-184348421	1.15685e-20	6.80691e-16	0.62201	0.895	0.337
Cajal-Retzius	B3GALT6	HSAGENE0001171	ENSG00000176022	other	protein-coding	chr1:1232237-1235499	1.28033e-18	7.53345e-14	0.621998	0.86	0.349
Cajal-Retzius	MRPL47	HSAGENE0069524	ENSG00000136522	other	protein-coding	chr3:179588285-179604649	2.6419e-16	1.55449e-11	0.621822	0.965	0.497
Cajal-Retzius	INPP5E	HSAGENE0101778	ENSG00000148384	other	protein-coding	chr9:136428208-136439845	1.92536e-17	1.13288e-12	0.621733	0.877	0.362
Cajal-Retzius	ARMCX2	HSAGENE0104677	ENSG00000184867	other	protein-coding	chrX:101654279-101659867	4.06282e-20	2.39056e-15	0.621386	0.93	0.389
Cajal-Retzius	GPLD1	HSAGENE0087013	ENSG00000112293	other	protein-coding	chr6:24424565-24539919	8.18043e-28	4.81336e-23	0.621367	0.772	0.199
Cajal-Retzius	ISYNA1	HSAGENE0048407	ENSG00000105655	other	protein-coding	chr19:18434387-18438167	2.38597e-10	1.40391e-05	0.621358	0.965	0.735
Cajal-Retzius	FAAH	HSAGENE0007635	ENSG00000117480	other	protein-coding	chr1:46394317-46415187	3.50723e-19	2.06365e-14	0.621261	0.737	0.243
Cajal-Retzius	CERS1	HSAGENE0048455	ENSG00000223802	other	protein-coding	chr19:18877909-18896727	4.53548e-21	2.66868e-16	0.620921	0.632	0.168
Cajal-Retzius	HSAGENE0101594	HSAGENE0101594	XLOC_030181	lncRNA	Human-specific	chr9:133590385-133591129	9.26478e-27	5.4514e-22	0.620903	0.333	0.04
Cajal-Retzius	COMMD5	HSAGENE0097416	ENSG00000170619	other	protein-coding	chr8:144841042-144853736	1.29928e-19	7.64494e-15	0.620791	0.877	0.335
Cajal-Retzius	DDX21	HSAGENE0012707	ENSG00000165732	other	protein-coding	chr10:68956142-68985068	5.01342e-14	2.94989e-09	0.620287	0.947	0.558
Cajal-Retzius	SDHD	HSAGENE0014466	ENSG00000204370	other	protein-coding	chr11:112086824-112134493	1.53497e-13	9.03178e-09	0.620286	0.895	0.433
Cajal-Retzius	B4GALT2	HSAGENE0007459	ENSG00000117411	other	protein-coding	chr1:43978943-43991358	1.3956e-13	8.21169e-09	0.620283	0.965	0.545
Cajal-Retzius	PNMA8B	HSAGENE0050653	ENSG00000204851	other	protein-coding	chr19:46486906-46495901	1.93598e-24	1.13913e-19	0.620108	0.789	0.226
Cajal-Retzius	ZNF204P	HSAGENE0087217	ENSG00000204789	pseudogene	pseudogene	chr6:27357825-27360221	6.24604e-19	3.67517e-14	0.619856	0.579	0.148
Cajal-Retzius	STARD7	HSAGENE0060034	ENSG00000084090	other	protein-coding	chr2:96184859-96208863	4.42933e-12	2.60622e-07	0.619777	0.965	0.649
Cajal-Retzius	LYSMD2	HSAGENE0032536	ENSG00000140280	other	protein-coding	chr15:51723011-51751585	1.18805e-25	6.99047e-21	0.619768	0.86	0.254
Cajal-Retzius	HSAGENE0044752	HSAGENE0044752	XLOC_013435	lncRNA	Human-specific	chr18:23524983-23527792	7.51894e-15	4.42415e-10	0.619535	0.456	0.116
Cajal-Retzius	FBF1	HSAGENE0043446	ENSG00000188878	other	protein-coding	chr17:75909574-75941140	1.16295e-13	6.84281e-09	0.619367	0.579	0.181
Cajal-Retzius	HSAGENE0052609	HSAGENE0052609	XLOC_014886	lncRNA	Human-specific	chr19:9731985-9736052	2.31968e-12	1.3649e-07	0.61935	0.263	0.052
Cajal-Retzius	TSPAN3	HSAGENE0033634	ENSG00000140391	other	protein-coding	chr15:77041404-77085571	2.33576e-09	0.000137436	0.619253	1	0.952
Cajal-Retzius	SLC26A6	HSAGENE0071229	ENSG00000225697	other	protein-coding	chr3:48625591-48635511	6.35383e-30	3.73859e-25	0.61903	0.737	0.164
Cajal-Retzius	JOSD2	HSAGENE0051132	ENSG00000161677	other	protein-coding	chr19:50505998-50511403	5.28697e-16	3.11085e-11	0.618969	0.772	0.272
Cajal-Retzius	LINC00900	HSAGENE0014608	ENSG00000246100	lncRNA	25 Mya	chr11:115753889-115760646	8.63697e-44	5.08199e-39	0.618699	0.351	0.028
Cajal-Retzius	RNF128	HSAGENE0104841	ENSG00000133135	other	protein-coding	chrX:106693794-106797016	1.0943e-83	6.43886e-79	0.618632	0.333	0.012
Cajal-Retzius	AKAP11	HSAGENE0025884	ENSG00000023516	other	protein-coding	chr13:42271316-42323261	2.60018e-13	1.52994e-08	0.618411	0.982	0.594
Cajal-Retzius	ERGIC1	HSAGENE0079842	ENSG00000113719	other	protein-coding	chr5:172834251-172952686	4.56956e-11	2.68873e-06	0.618372	0.719	0.326
Cajal-Retzius	ZNF205	HSAGENE0036214	ENSG00000122386	other	protein-coding	chr16:3112560-3120517	4.06486e-15	2.39177e-10	0.618157	0.404	0.092
Cajal-Retzius	STK19	HSAGENE0087690	ENSG00000204344	other	protein-coding	chr6:31971091-31982821	6.16655e-19	3.6284e-14	0.618059	0.947	0.385
Cajal-Retzius	TMEM134	HSAGENE0017986	ENSG00000172663	other	protein-coding	chr11:67461682-67469272	1.30075e-17	7.65363e-13	0.617835	0.86	0.345
Cajal-Retzius	MRPS23	HSAGENE0042347	ENSG00000181610	other	protein-coding	chr17:57834781-57850070	2.1791e-13	1.28218e-08	0.617691	0.93	0.571
Cajal-Retzius	NUDT9	HSAGENE0077126	ENSG00000170502	other	protein-coding	chr4:87422572-87459455	2.07315e-20	1.21984e-15	0.617674	0.912	0.34
Cajal-Retzius	RPN1	HSAGENE0067993	ENSG00000163902	other	protein-coding	chr3:128619787-128681326	1.82505e-10	1.07386e-05	0.617019	0.947	0.66
Cajal-Retzius	TMEM120B	HSAGENE0020541	ENSG00000188735	other	protein-coding	chr12:121712752-121783001	9.19865e-22	5.41248e-17	0.616785	0.895	0.317
Cajal-Retzius	NDUFA6	HSAGENE0066395	ENSG00000184983	other	protein-coding	chr22:42085527-42090884	1.29703e-09	7.63174e-05	0.616623	0.982	0.835
Cajal-Retzius	MAP6	HSAGENE0018506	ENSG00000171533	other	protein-coding	chr11:75586914-75669327	1.57278e-10	9.25424e-06	0.616483	0.965	0.729
Cajal-Retzius	MPHOSPH6	HSAGENE0038321	ENSG00000135698	other	protein-coding	chr16:82147798-82170224	4.48113e-12	2.6367e-07	0.616431	0.947	0.64
Cajal-Retzius	MTA3	HSAGENE0058067	ENSG00000057935	other	protein-coding	chr2:42494055-42756950	1.03224e-21	6.07369e-17	0.616292	0.807	0.262
Cajal-Retzius	MAP4K2	HSAGENE0017653	ENSG00000168067	other	protein-coding	chr11:64784918-64803241	8.65564e-18	5.09298e-13	0.616118	0.807	0.305
Cajal-Retzius	TRHDE	HSAGENE0023719	ENSG00000072657	other	protein-coding	chr12:72087266-72670758	2.0955e-24	1.23299e-19	0.616097	0.456	0.076
Cajal-Retzius	COPS5	HSAGENE0099137	ENSG00000121022	other	protein-coding	chr8:67043013-67083783	1.4188e-11	8.34821e-07	0.615818	0.947	0.648
Cajal-Retzius	AC013472.2	HSAGENE0057522	ENSG00000272056	lncRNA	25 Mya	chr2:27053332-27056962	3.68814e-27	2.1701e-22	0.615768	0.368	0.049
Cajal-Retzius	THBS2	HSAGENE0086717	ENSG00000186340	other	protein-coding	chr6:169215702-169254062	2.61551e-23	1.53896e-18	0.615449	0.404	0.066
Cajal-Retzius	GPRC5B	HSAGENE0035315	ENSG00000167191	other	protein-coding	chr16:19856691-19886167	8.85942e-18	5.21288e-13	0.615362	0.93	0.394
Cajal-Retzius	PLOD3	HSAGENE0090211	ENSG00000106397	other	protein-coding	chr7:101205871-101218420	5.09531e-12	2.99808e-07	0.615101	0.754	0.306
Cajal-Retzius	COQ6	HSAGENE0030094	ENSG00000119723	other	protein-coding	chr14:73949926-73963763	4.82318e-23	2.83796e-18	0.614525	0.86	0.262
Cajal-Retzius	db_XLOC_032684	HSAGENE0097217	db_XLOC_032684	lncRNA	Human-specific	chr8:143158791-143164864	2.17652e-33	1.28067e-28	0.614525	0.368	0.04
Cajal-Retzius	RND2	HSAGENE0041472	ENSG00000108830	other	protein-coding	chr17:43025231-43032051	6.35991e-27	3.74217e-22	0.614036	0.667	0.149
Cajal-Retzius	UBE2W	HSAGENE0099387	ENSG00000104343	other	protein-coding	chr8:73780097-73878910	9.70978e-15	5.71323e-10	0.614031	0.895	0.445
Cajal-Retzius	TOR1B	HSAGENE0101347	ENSG00000136816	other	protein-coding	chr9:129803157-129811886	5.25901e-19	3.0944e-14	0.613544	0.895	0.377
Cajal-Retzius	USP35	HSAGENE0018667	ENSG00000118369	other	protein-coding	chr11:78188691-78215232	3.67272e-22	2.16103e-17	0.613296	0.561	0.126
Cajal-Retzius	AC097468.2	HSAGENE0056374	ENSG00000235024	lncRNA	25 Mya	chr2:218943279-218961903	5.14974e-86	3.03011e-81	0.613239	0.281	0.008
Cajal-Retzius	AC100835.2	HSAGENE0033478	ENSG00000275527	lncRNA	90 Mya	chr15:74598919-74610666	1.35082e-33	7.94822e-29	0.612926	0.421	0.051
Cajal-Retzius	COPG1	HSAGENE0068047	ENSG00000181789	other	protein-coding	chr3:129249606-129278313	7.76948e-12	4.57156e-07	0.61283	0.947	0.588
Cajal-Retzius	NCKAP5L	HSAGENE0022487	ENSG00000167566	other	protein-coding	chr12:49791144-49828750	1.45138e-15	8.53993e-11	0.612798	0.807	0.318
Cajal-Retzius	PDZD2	HSAGENE0080698	ENSG00000133401	other	protein-coding	chr5:31639131-32111099	1.48572e-08	0.000874198	0.612713	0.684	0.32
Cajal-Retzius	NUMBL	HSAGENE0050048	ENSG00000105245	other	protein-coding	chr19:40665905-40690995	4.02467e-23	2.36811e-18	0.612252	0.93	0.336
Cajal-Retzius	OGDH	HSAGENE0093497	ENSG00000105953	other	protein-coding	chr7:44606572-44709203	6.4479e-16	3.79394e-11	0.61161	0.895	0.426
Cajal-Retzius	ACTR1A	HSAGENE0009673	ENSG00000138107	other	protein-coding	chr10:102461881-102502712	5.73124e-08	0.00337226	0.610998	1	0.869
Cajal-Retzius	IARS1	HSAGENE0104193	ENSG00000196305	other	protein-coding	chr9:92210207-92293756	6.71378e-13	3.95039e-08	0.610781	0.895	0.487
Cajal-Retzius	ATXN7L3	HSAGENE0041571	ENSG00000087152	other	protein-coding	chr17:44191673-44200113	9.48526e-19	5.58112e-14	0.610632	0.86	0.341
Cajal-Retzius	FAM199X	HSAGENE0104808	ENSG00000123575	other	protein-coding	chrX:104166453-104195902	1.97111e-21	1.1598e-16	0.610505	0.895	0.327
Cajal-Retzius	MLLT1	HSAGENE0052215	ENSG00000130382	other	protein-coding	chr19:6210375-6279975	7.15029e-12	4.20723e-07	0.610101	0.947	0.601
Cajal-Retzius	L2HGDH	HSAGENE0029192	ENSG00000087299	other	protein-coding	chr14:50237563-50312234	1.20573e-17	7.09454e-13	0.609923	0.649	0.194
Cajal-Retzius	NEURL1	HSAGENE0009770	ENSG00000107954	other	protein-coding	chr10:103493979-103593237	2.76677e-18	1.62797e-13	0.609726	0.737	0.247
Cajal-Retzius	CTBP1	HSAGENE0073300	ENSG00000159692	other	protein-coding	chr4:1211422-1249953	4.57246e-11	2.69043e-06	0.609498	0.947	0.658
Cajal-Retzius	KIAA0100	HSAGENE0040302	ENSG00000007202	other	protein-coding	chr17:28614446-28645454	4.88452e-16	2.87405e-11	0.609398	0.789	0.276
Cajal-Retzius	NXN	HSAGENE0043784	ENSG00000167693	other	protein-coding	chr17:799182-980422	4.74346e-24	2.79105e-19	0.609265	0.877	0.281
Cajal-Retzius	GLRX3	HSAGENE0010651	ENSG00000108010	other	protein-coding	chr10:130136391-130184521	5.02624e-11	2.95744e-06	0.608631	0.93	0.627
Cajal-Retzius	FZD6	HSAGENE0096174	ENSG00000164930	other	protein-coding	chr8:103298433-103332904	6.00121e-19	3.53111e-14	0.608576	0.298	0.045
Cajal-Retzius	GHET1	HSAGENE0091864	ENSG00000281189	lncRNA	25 Mya	chr7:148987515-148989960	1.8334e-17	1.07877e-12	0.608548	0.263	0.038
Cajal-Retzius	C3orf14	HSAGENE0071840	ENSG00000114405	other	protein-coding	chr3:62319015-62336213	7.04194e-11	4.14348e-06	0.608001	0.982	0.712
Cajal-Retzius	SINHCAF	HSAGENE0021839	ENSG00000139146	other	protein-coding	chr12:31280584-31327058	8.68508e-32	5.1103e-27	0.607859	0.895	0.23
Cajal-Retzius	AC010931.1	HSAGENE0033443	ENSG00000248540	lncRNA	25 Mya	chr15:74125758-74129377	2.2343e-22	1.31466e-17	0.607614	0.684	0.191
Cajal-Retzius	DNAJC15	HSAGENE0025901	ENSG00000120675	other	protein-coding	chr13:43023203-43114224	1.20922e-12	7.11502e-08	0.607506	1	0.654
Cajal-Retzius	ARCN1	HSAGENE0014799	ENSG00000095139	other	protein-coding	chr11:118572390-118603033	3.11082e-13	1.83041e-08	0.60733	0.947	0.473
Cajal-Retzius	NTPCR	HSAGENE0005468	ENSG00000135778	other	protein-coding	chr1:232950565-232984612	5.48164e-19	3.2254e-14	0.607284	0.93	0.405
Cajal-Retzius	SLC39A9	HSAGENE0029875	ENSG00000029364	other	protein-coding	chr14:69398015-69462394	1.44696e-23	8.51393e-19	0.606916	0.912	0.314
Cajal-Retzius	TOMM40	HSAGENE0050467	ENSG00000130204	other	protein-coding	chr19:44890569-44903689	3.0227e-17	1.77856e-12	0.606817	0.86	0.346
Cajal-Retzius	INTS5	HSAGENE0017433	ENSG00000185085	other	protein-coding	chr11:62646848-62653302	5.39969e-33	3.17718e-28	0.606682	0.772	0.162
Cajal-Retzius	CLIP4	HSAGENE0057653	ENSG00000115295	other	protein-coding	chr2:29097705-29189643	4.72507e-17	2.78023e-12	0.606418	0.737	0.26
Cajal-Retzius	DPP8	HSAGENE0033094	ENSG00000074603	other	protein-coding	chr15:65442365-65517704	1.25054e-16	7.35815e-12	0.606	0.895	0.39
Cajal-Retzius	PSMD14	HSAGENE0054624	ENSG00000115233	other	protein-coding	chr2:161308425-161411717	9.88858e-11	5.81844e-06	0.605687	0.982	0.762
Cajal-Retzius	MCOLN1	HSAGENE0052346	ENSG00000090674	other	protein-coding	chr19:7522601-7534009	2.17537e-17	1.27999e-12	0.605387	0.93	0.39
Cajal-Retzius	DDB1	HSAGENE0017317	ENSG00000167986	other	protein-coding	chr11:61299152-61342596	6.28596e-10	3.69866e-05	0.605087	1	0.737
Cajal-Retzius	WBP2	HSAGENE0043435	ENSG00000132471	other	protein-coding	chr17:75845699-75856507	7.87301e-11	4.63248e-06	0.605044	1	0.833
Cajal-Retzius	GNB5	HSAGENE0032569	ENSG00000069966	other	protein-coding	chr15:52115100-52191392	1.15797e-12	6.81352e-08	0.605024	0.912	0.532
Cajal-Retzius	TMEM230	HSAGENE0062163	ENSG00000089063	other	protein-coding	chr20:5068232-5113103	4.70884e-11	2.77068e-06	0.60497	0.982	0.643
Cajal-Retzius	db_XLOC_012664	HSAGENE0035016	db_XLOC_012664	lncRNA	25 Mya	chr16:14969161-14975325	6.48889e-30	3.81806e-25	0.60483	0.368	0.044
Cajal-Retzius	AZI2	HSAGENE0070455	ENSG00000163512	other	protein-coding	chr3:28315003-28349100	8.25583e-15	4.85773e-10	0.604673	0.965	0.536
Cajal-Retzius	ADK	HSAGENE0012994	ENSG00000156110	other	protein-coding	chr10:74151202-74709963	2.66953e-18	1.57075e-13	0.604669	0.895	0.361
Cajal-Retzius	HSAGENE0049199	HSAGENE0049199	XLOC_015209	lncRNA	90 Mya	chr19:31333345-31344896	1.18795e-11	6.98993e-07	0.604658	0.544	0.179
Cajal-Retzius	RNF123	HSAGENE0071333	ENSG00000164068	other	protein-coding	chr3:49689538-49721958	3.83664e-17	2.25748e-12	0.604636	0.789	0.296
Cajal-Retzius	FMR1	HSAGENE0105708	ENSG00000102081	other	protein-coding	chrX:147911919-147951125	8.46155e-19	4.97877e-14	0.604552	0.965	0.445
Cajal-Retzius	PRKG1	HSAGENE0012262	ENSG00000185532	other	protein-coding	chr10:50990888-52298439	1.42573e-27	8.38898e-23	0.604484	0.579	0.111
Cajal-Retzius	AC006504.5	HSAGENE0049024	ENSG00000267575	lncRNA	90 Mya	chr19:27792734-27984984	1.02205e-26	6.01375e-22	0.604174	0.842	0.234
Cajal-Retzius	HAS3	HSAGENE0037663	ENSG00000103044	other	protein-coding	chr16:69090057-69118719	1.19136e-26	7.00997e-22	0.603952	0.474	0.079
Cajal-Retzius	ELOC	HSAGENE0099395	ENSG00000154582	other	protein-coding	chr8:73939169-73972332	1.93315e-09	0.000113747	0.603742	0.982	0.84
Cajal-Retzius	CDK8	HSAGENE0025381	ENSG00000132964	other	protein-coding	chr13:26254104-26405238	1.8212e-21	1.0716e-16	0.603207	0.719	0.203
Cajal-Retzius	ATP6V1C1	HSAGENE0096159	ENSG00000155097	other	protein-coding	chr8:103021063-103073209	1.90866e-15	1.12306e-10	0.602712	0.912	0.454
Cajal-Retzius	CLPP	HSAGENE0052225	ENSG00000125656	other	protein-coding	chr19:6361458-6370242	1.42671e-11	8.39478e-07	0.602592	0.947	0.634
Cajal-Retzius	ADM5	HSAGENE0051045	ENSG00000224420	other	protein-coding	chr19:49688664-49690575	8.46084e-39	4.97836e-34	0.602383	0.368	0.035
Cajal-Retzius	SCAP	HSAGENE0071112	ENSG00000114650	other	protein-coding	chr3:47413378-47477126	2.75494e-16	1.621e-11	0.602079	0.912	0.407
Cajal-Retzius	SLC25A20	HSAGENE0071251	ENSG00000178537	other	protein-coding	chr3:48856895-48898974	2.70823e-32	1.59352e-27	0.601178	0.561	0.089
Cajal-Retzius	FAM210A	HSAGENE0044557	ENSG00000177150	other	protein-coding	chr18:13663346-13726663	1.9171e-15	1.12802e-10	0.601011	0.702	0.244
Cajal-Retzius	PTPRG-AS1	HSAGENE0071836	ENSG00000241472	lncRNA	300 Mya	chr3:62221249-62369501	1.74722e-27	1.02806e-22	0.600898	0.474	0.077
Cajal-Retzius	SNHG7	HSAGENE0101809	ENSG00000233016	lncRNA	90 Mya	chr9:136721366-136728184	1.50294e-19	8.84332e-15	0.600094	0.86	0.327
Cajal-Retzius	AC005696.4	HSAGENE0040188	ENSG00000277200	lncRNA	25 Mya	chr17:2720801-2723947	8.7149e-23	5.12785e-18	0.6	0.649	0.165
Cajal-Retzius	AP001267.5	HSAGENE0014770	ENSG00000285827	other	protein-coding	chr11:118401602-118482737	2.21479e-18	1.30318e-13	0.599769	0.842	0.328
Cajal-Retzius	ANKRD35	HSAGENE0001420	ENSG00000198483	other	protein-coding	chr1:145866560-145885866	1.7314e-27	1.01876e-22	0.59971	0.667	0.152
Cajal-Retzius	TIMM10B	HSAGENE0017657	ENSG00000132286	other	protein-coding	chr11:6481501-6484681	1.42135e-23	8.36322e-19	0.599501	0.895	0.287
Cajal-Retzius	DNAH10OS	HSAGENE0020738	ENSG00000250091	lncRNA	25 Mya	chr12:123925461-123934984	4.73545e-21	2.78634e-16	0.599417	0.825	0.273
Cajal-Retzius	RAB3C	HSAGENE0081440	ENSG00000152932	other	protein-coding	chr5:58582147-58859615	1.47302e-22	8.66724e-18	0.599291	0.912	0.317
Cajal-Retzius	C19orf73	HSAGENE0050972	ENSG00000221916	other	protein-coding	chr19:49117831-49119245	6.39691e-48	3.76394e-43	0.599136	0.544	0.06
Cajal-Retzius	TRAPPC6A	HSAGENE0050506	ENSG00000007255	other	protein-coding	chr19:45162928-45178237	5.75745e-24	3.38768e-19	0.599078	0.842	0.275
Cajal-Retzius	STON2	HSAGENE0030388	ENSG00000140022	other	protein-coding	chr14:81260656-81436465	3.70236e-28	2.17847e-23	0.599068	0.667	0.143
Cajal-Retzius	TRIM37	HSAGENE0042436	ENSG00000108395	other	protein-coding	chr17:58982638-59106921	1.24968e-14	7.35315e-10	0.599056	0.982	0.596
Cajal-Retzius	CTIF	HSAGENE0045440	ENSG00000134030	other	protein-coding	chr18:48539031-48863547	2.10012e-15	1.23571e-10	0.59888	0.912	0.442
Cajal-Retzius	SLC38A2	HSAGENE0022242	ENSG00000134294	other	protein-coding	chr12:46358188-46372773	3.12643e-11	1.83959e-06	0.598591	0.982	0.711
Cajal-Retzius	CASKIN1	HSAGENE0035421	ENSG00000167971	other	protein-coding	chr16:2176988-2196605	4.22842e-16	2.488e-11	0.598278	0.912	0.415
Cajal-Retzius	AC108471.2	HSAGENE0075722	ENSG00000255458	lncRNA	other	chr4:39639107-39666879	6.58486e-29	3.87453e-24	0.598147	0.351	0.042
Cajal-Retzius	CKAP4	HSAGENE0019689	ENSG00000136026	other	protein-coding	chr12:106237881-106304279	5.2873e-16	3.11104e-11	0.598142	0.93	0.416
Cajal-Retzius	STK39	HSAGENE0054763	ENSG00000198648	other	protein-coding	chr2:167954020-168247595	8.51247e-23	5.00874e-18	0.598116	0.789	0.247
Cajal-Retzius	PAFAH1B1	HSAGENE0040161	ENSG00000007168	other	protein-coding	chr17:2593210-2685615	6.53123e-09	0.000384298	0.598042	0.965	0.861
Cajal-Retzius	NIPSNAP1	HSAGENE0065552	ENSG00000184117	other	protein-coding	chr22:29554808-29581327	3.86446e-11	2.27385e-06	0.598025	0.982	0.649
Cajal-Retzius	AL022069.3	HSAGENE0086565	ENSG00000286760	lncRNA	25 Mya	chr6:166342632-166351466	2.37551e-39	1.39775e-34	0.597985	0.298	0.022
Cajal-Retzius	MTMR9	HSAGENE0096381	ENSG00000104643	other	protein-coding	chr8:11284816-11328183	1.85401e-11	1.0909e-06	0.59757	0.895	0.575
Cajal-Retzius	SELENON	HSAGENE0006267	ENSG00000162430	other	protein-coding	chr1:25800176-25818221	2.67458e-13	1.57372e-08	0.597208	0.842	0.431
Cajal-Retzius	ZDHHC21	HSAGENE0102036	ENSG00000175893	other	protein-coding	chr9:14610833-14693432	8.62785e-15	5.07663e-10	0.596976	0.895	0.424
Cajal-Retzius	CBLB	HSAGENE0067232	ENSG00000114423	other	protein-coding	chr3:105654770-105869552	1.69894e-15	9.99654e-11	0.596909	0.912	0.455
Cajal-Retzius	SLC7A5	HSAGENE0038668	ENSG00000103257	other	protein-coding	chr16:87830017-87869507	5.56297e-24	3.27325e-19	0.596863	0.807	0.247
Cajal-Retzius	ITGA3	HSAGENE0042032	ENSG00000005884	other	protein-coding	chr17:50055968-50090558	9.95335e-24	5.85655e-19	0.596839	0.842	0.25
Cajal-Retzius	DSTN	HSAGENE0060453	ENSG00000125868	other	protein-coding	chr20:17570050-17610025	3.42389e-09	0.000201462	0.596372	1	0.978
Cajal-Retzius	TCFL5	HSAGENE0062706	ENSG00000101190	other	protein-coding	chr20:62841005-62861822	2.88113e-14	1.69526e-09	0.596304	0.596	0.2
Cajal-Retzius	ALDH1B1	HSAGENE0102900	ENSG00000137124	other	protein-coding	chr9:38392702-38398661	1.33201e-24	7.83754e-20	0.596119	0.754	0.199
Cajal-Retzius	HCN4	HSAGENE0033405	ENSG00000138622	other	protein-coding	chr15:73313950-73368958	9.08712e-21	5.34686e-16	0.595924	0.439	0.084
Cajal-Retzius	DOP1A	HSAGENE0089422	ENSG00000083097	other	protein-coding	chr6:83067650-83171662	8.1599e-14	4.80129e-09	0.595095	0.86	0.398
Cajal-Retzius	EARS2	HSAGENE0035551	ENSG00000103356	other	protein-coding	chr16:23520754-23557731	1.85033e-20	1.08874e-15	0.594992	0.772	0.237
Cajal-Retzius	SCAF1	HSAGENE0051038	ENSG00000126461	other	protein-coding	chr19:49642209-49658651	1.76811e-20	1.04036e-15	0.594754	0.789	0.238
Cajal-Retzius	LIFR	HSAGENE0080950	ENSG00000113594	other	protein-coding	chr5:38474611-38608354	1.26759e-20	7.45852e-16	0.594741	0.842	0.295
Cajal-Retzius	RAB21	HSAGENE0023705	ENSG00000080371	other	protein-coding	chr12:71754862-71800286	1.27743e-17	7.51641e-13	0.594691	0.93	0.408
Cajal-Retzius	PDCD2	HSAGENE0086807	ENSG00000071994	other	protein-coding	chr6:170575295-170584692	1.78212e-17	1.0486e-12	0.594684	0.912	0.411
Cajal-Retzius	SEPTIN4	HSAGENE0042403	ENSG00000108387	other	protein-coding	chr17:58520250-58544368	3.89726e-19	2.29315e-14	0.594578	0.842	0.317
Cajal-Retzius	ARPP19	HSAGENE0032589	ENSG00000128989	other	protein-coding	chr15:52547045-52569883	4.01802e-09	0.000236421	0.594256	0.965	0.805
Cajal-Retzius	TMEM126A	HSAGENE0018865	ENSG00000171202	other	protein-coding	chr11:85647964-85656628	1.39047e-17	8.18154e-13	0.594248	0.93	0.419
Cajal-Retzius	BAG6	HSAGENE0087637	ENSG00000204463	other	protein-coding	chr6:31638858-31652705	2.23235e-12	1.31351e-07	0.594068	0.982	0.771
Cajal-Retzius	TRPM3	HSAGENE0103556	ENSG00000083067	other	protein-coding	chr9:70529060-71446904	5.70463e-18	3.3566e-13	0.593634	0.789	0.27
Cajal-Retzius	PLAA	HSAGENE0102352	ENSG00000137055	other	protein-coding	chr9:26903371-26947242	6.02923e-21	3.5476e-16	0.593545	0.877	0.31
Cajal-Retzius	IDI1	HSAGENE0009792	ENSG00000067064	other	protein-coding	chr10:1039105-1056694	2.07128e-09	0.000121874	0.593316	0.982	0.854
Cajal-Retzius	PTRHD1	HSAGENE0057369	ENSG00000184924	other	protein-coding	chr2:24789728-24793391	2.26443e-13	1.33239e-08	0.593213	0.93	0.507
Cajal-Retzius	HSAGENE0015222	HSAGENE0015222	XLOC_005020	lncRNA	Human-specific	chr11:1268017-1269746	6.07072e-34	3.57201e-29	0.593002	0.351	0.036
Cajal-Retzius	ITPA	HSAGENE0061064	ENSG00000125877	other	protein-coding	chr20:3208868-3223870	7.74813e-12	4.559e-07	0.592941	0.947	0.621
Cajal-Retzius	HSAGENE0038734	HSAGENE0038734	XLOC_011227	lncRNA	Human-specific	chr16:88678932-88686130	2.17069e-24	1.27723e-19	0.592924	0.509	0.096
Cajal-Retzius	ZMPSTE24	HSAGENE0007239	ENSG00000084073	other	protein-coding	chr1:40258041-40294180	1.56203e-17	9.19097e-13	0.592849	0.842	0.33
Cajal-Retzius	ERP29	HSAGENE0020041	ENSG00000089248	other	protein-coding	chr12:112013348-112023449	4.09413e-11	2.40899e-06	0.592657	0.965	0.688
Cajal-Retzius	PPIP5K1	HSAGENE0032208	ENSG00000168781	other	protein-coding	chr15:43533462-43590253	1.05428e-25	6.20336e-21	0.592635	0.544	0.104
Cajal-Retzius	NT5C3B	HSAGENE0041335	ENSG00000141698	other	protein-coding	chr17:41825057-41836266	1.22231e-11	7.1921e-07	0.592606	0.947	0.605
Cajal-Retzius	PEF1	HSAGENE0006679	ENSG00000162517	other	protein-coding	chr1:31629675-31644896	6.38905e-15	3.75932e-10	0.592107	0.965	0.495
Cajal-Retzius	NUS1	HSAGENE0085125	ENSG00000153989	other	protein-coding	chr6:117675469-117710727	8.39138e-21	4.93749e-16	0.591878	0.877	0.314
Cajal-Retzius	STAG3L4	HSAGENE0094517	ENSG00000106610	pseudogene	pseudogene	chr7:67302621-67362950	1.44122e-21	8.48013e-17	0.591767	0.842	0.284
Cajal-Retzius	USP9X	HSAGENE0106541	ENSG00000124486	other	protein-coding	chrX:41085445-41236579	2.29625e-10	1.35111e-05	0.591298	0.93	0.625
Cajal-Retzius	GCA	HSAGENE0054662	ENSG00000115271	other	protein-coding	chr2:162318825-162371595	9.88136e-18	5.81419e-13	0.591124	0.86	0.34
Cajal-Retzius	TM9SF3	HSAGENE0013796	ENSG00000077147	other	protein-coding	chr10:96518110-96587452	2.68874e-13	1.58205e-08	0.590783	0.965	0.579
Cajal-Retzius	MAP11	HSAGENE0090083	ENSG00000146826	other	protein-coding	chr7:100154420-100158723	4.11525e-19	2.42141e-14	0.590725	0.754	0.261
Cajal-Retzius	TMEM53	HSAGENE0007491	ENSG00000126106	other	protein-coding	chr1:44635238-44674481	2.99725e-28	1.76358e-23	0.590635	0.719	0.168
Cajal-Retzius	ADAL	HSAGENE0032195	ENSG00000168803	other	protein-coding	chr15:43330641-43354569	2.50123e-29	1.47173e-24	0.590436	0.825	0.212
Cajal-Retzius	MINCR	HSAGENE0097227	ENSG00000253716	lncRNA	90 Mya	chr8:143280161-143281687	3.38529e-20	1.99191e-15	0.590364	0.544	0.131
Cajal-Retzius	ABCA5	HSAGENE0043052	ENSG00000154265	other	protein-coding	chr17:69244311-69327244	1.96363e-17	1.1554e-12	0.590193	0.772	0.272
Cajal-Retzius	CLCN2	HSAGENE0069720	ENSG00000114859	other	protein-coding	chr3:184345835-184361650	2.29955e-25	1.35306e-20	0.590161	0.456	0.077
Cajal-Retzius	RNF157	HSAGENE0043472	ENSG00000141576	other	protein-coding	chr17:76142465-76240493	4.7391e-13	2.78848e-08	0.589979	0.93	0.551
Cajal-Retzius	GLO1	HSAGENE0088144	ENSG00000124767	other	protein-coding	chr6:38675925-38703164	3.07168e-10	1.80738e-05	0.589491	0.93	0.636
Cajal-Retzius	RAC3	HSAGENE0044043	ENSG00000169750	other	protein-coding	chr17:82031644-82034212	1.38763e-17	8.16482e-13	0.589394	0.86	0.331
Cajal-Retzius	CPNE4	HSAGENE0068167	ENSG00000196353	other	protein-coding	chr3:131533555-132285410	2.47948e-17	1.45893e-12	0.589223	0.474	0.112
Cajal-Retzius	CD200	HSAGENE0067380	ENSG00000091972	other	protein-coding	chr3:112332347-112362844	3.83117e-11	2.25426e-06	0.588961	0.965	0.69
Cajal-Retzius	NME3	HSAGENE0035169	ENSG00000103024	other	protein-coding	chr16:1770286-1771730	5.16335e-13	3.03811e-08	0.58866	0.965	0.637
Cajal-Retzius	ABCA1	HSAGENE0100341	ENSG00000165029	other	protein-coding	chr9:104780740-104928226	2.76323e-18	1.62588e-13	0.588639	0.842	0.364
Cajal-Retzius	DIRAS1	HSAGENE0049007	ENSG00000176490	other	protein-coding	chr19:2714567-2721408	1.48821e-17	8.75664e-13	0.588614	0.912	0.403
Cajal-Retzius	CPNE3	HSAGENE0099768	ENSG00000085719	other	protein-coding	chr8:86514424-86561525	3.02531e-14	1.78009e-09	0.588319	0.947	0.548
Cajal-Retzius	MPP3	HSAGENE0041528	ENSG00000161647	other	protein-coding	chr17:43800743-43833170	1.67236e-17	9.84015e-13	0.588186	0.93	0.42
Cajal-Retzius	GRHPR	HSAGENE0102833	ENSG00000137106	other	protein-coding	chr9:37422666-37436990	3.4069e-12	2.00462e-07	0.587989	0.965	0.624
Cajal-Retzius	AC012158.1	HSAGENE0023332	ENSG00000243024	pseudogene	pseudogene	chr12:64222297-64397065	1.31144e-07	0.00771652	0.587861	0.456	0.186
Cajal-Retzius	FAR2P2	HSAGENE0053878	ENSG00000178162	pseudogene	pseudogene	chr2:130416755-130431363	2.27714e-20	1.33987e-15	0.587832	0.754	0.21
Cajal-Retzius	MAN1A1	HSAGENE0085173	ENSG00000111885	other	protein-coding	chr6:119177205-119349761	2.82436e-22	1.66185e-17	0.587591	0.579	0.136
Cajal-Retzius	MFSD5	HSAGENE0022742	ENSG00000182544	other	protein-coding	chr12:53251251-53254520	2.80577e-25	1.65091e-20	0.587411	0.667	0.159
Cajal-Retzius	RHOB	HSAGENE0055928	ENSG00000143878	other	protein-coding	chr2:20447074-20449440	1.75124e-12	1.03043e-07	0.586845	0.965	0.7
Cajal-Retzius	METTL5	HSAGENE0054825	ENSG00000138382	other	protein-coding	chr2:169810081-169824931	5.06423e-14	2.97979e-09	0.586805	0.947	0.488
Cajal-Retzius	ARHGAP5-AS1	HSAGENE0028755	ENSG00000258655	lncRNA	other	chr14:32073952-32076816	1.48124e-32	8.71561e-28	0.586779	0.509	0.076
Cajal-Retzius	TIMM23	HSAGENE0012053	ENSG00000265354	other	protein-coding	chr10:45972489-46004314	2.97164e-15	1.74851e-10	0.586672	0.895	0.438
Cajal-Retzius	GNS	HSAGENE0023360	ENSG00000135677	other	protein-coding	chr12:64713442-64759431	1.16663e-18	6.86447e-14	0.586561	0.93	0.39
Cajal-Retzius	MRPL24	HSAGENE0002326	ENSG00000143314	other	protein-coding	chr1:156737292-156741590	1.89266e-17	1.11364e-12	0.586544	0.895	0.385
Cajal-Retzius	SLC49A4	HSAGENE0067714	ENSG00000138463	other	protein-coding	chr3:122795069-122886378	2.07421e-18	1.22047e-13	0.586503	0.456	0.101
Cajal-Retzius	OBSL1	HSAGENE0056436	ENSG00000124006	other	protein-coding	chr2:219550728-219571859	2.29185e-18	1.34852e-13	0.58644	0.912	0.386
Cajal-Retzius	WHAMMP3	HSAGENE0031398	ENSG00000276141	pseudogene	pseudogene	chr15:22664359-22686213	4.15918e-24	2.44726e-19	0.586009	0.421	0.069
Cajal-Retzius	PACS1	HSAGENE0017823	ENSG00000175115	other	protein-coding	chr11:66070272-66244744	7.49463e-14	4.40984e-09	0.585191	0.947	0.532
Cajal-Retzius	TOLLIP-AS1	HSAGENE0015355	ENSG00000255153	lncRNA	25 Mya	chr11:1309769-1310707	5.38636e-24	3.16933e-19	0.585027	0.333	0.044
Cajal-Retzius	USP12	HSAGENE0025407	ENSG00000152484	other	protein-coding	chr13:27066156-27171811	1.33346e-20	7.84607e-16	0.584902	0.807	0.274
Cajal-Retzius	MRPS28	HSAGENE0099560	ENSG00000147586	other	protein-coding	chr8:79918717-80030300	4.73206e-14	2.78434e-09	0.584299	0.93	0.466
Cajal-Retzius	TMEM151B	HSAGENE0088499	ENSG00000178233	other	protein-coding	chr6:44270196-44307506	6.48747e-12	3.81723e-07	0.584228	0.912	0.538
Cajal-Retzius	TIMMDC1	HSAGENE0067590	ENSG00000113845	other	protein-coding	chr3:119498533-119525090	2.36221e-12	1.38992e-07	0.584091	0.93	0.542
Cajal-Retzius	RARG	HSAGENE0022740	ENSG00000172819	other	protein-coding	chr12:53210432-53232980	1.33849e-21	7.8757e-17	0.583891	0.404	0.07
Cajal-Retzius	TMEM208	HSAGENE0037485	ENSG00000168701	other	protein-coding	chr16:67227103-67229278	6.83518e-15	4.02182e-10	0.583613	0.93	0.513
Cajal-Retzius	ADAM23	HSAGENE0055989	ENSG00000114948	other	protein-coding	chr2:206443532-206621303	3.43014e-12	2.01829e-07	0.583608	0.947	0.593
Cajal-Retzius	SMIM30	HSAGENE0090660	ENSG00000214194	other	protein-coding	chr7:113116718-113118560	1.91498e-14	1.12678e-09	0.5834	0.912	0.437
Cajal-Retzius	WDR13	HSAGENE0106775	ENSG00000101940	other	protein-coding	chrX:48590042-48608869	1.93288e-11	1.13731e-06	0.583395	0.982	0.668
Cajal-Retzius	WNK2	HSAGENE0104241	ENSG00000165238	other	protein-coding	chr9:93184148-93328175	2.21747e-12	1.30476e-07	0.583392	0.965	0.634
Cajal-Retzius	VPS35	HSAGENE0036656	ENSG00000069329	other	protein-coding	chr16:46656132-46689518	1.21429e-09	7.14488e-05	0.583217	1	0.802
Cajal-Retzius	RPS6KA4	HSAGENE0017618	ENSG00000162302	other	protein-coding	chr11:64359148-64372219	1.63442e-19	9.61691e-15	0.582797	0.596	0.155
Cajal-Retzius	RDH14	HSAGENE0055317	ENSG00000240857	other	protein-coding	chr2:18554723-18560679	6.99563e-27	4.11623e-22	0.582686	0.807	0.22
Cajal-Retzius	CBY1	HSAGENE0066104	ENSG00000100211	other	protein-coding	chr22:38656636-38673952	2.09739e-20	1.23411e-15	0.582163	0.93	0.377
Cajal-Retzius	RAB11A	HSAGENE0033110	ENSG00000103769	other	protein-coding	chr15:65726054-65892059	4.57845e-10	2.69396e-05	0.582035	1	0.88
Cajal-Retzius	WDR47	HSAGENE0000513	ENSG00000085433	other	protein-coding	chr1:108970214-109042113	6.34162e-11	3.73141e-06	0.581753	0.965	0.735
Cajal-Retzius	DFFA	HSAGENE0000404	ENSG00000160049	other	protein-coding	chr1:10456505-10472550	1.40532e-09	8.26888e-05	0.581567	0.93	0.602
Cajal-Retzius	MRPS25	HSAGENE0068780	ENSG00000131368	other	protein-coding	chr3:15042149-15065331	3.52857e-11	2.07621e-06	0.581539	0.93	0.608
Cajal-Retzius	HSPA4	HSAGENE0078425	ENSG00000170606	other	protein-coding	chr5:133051951-133106473	1.51051e-12	8.88784e-08	0.58123	0.93	0.552
Cajal-Retzius	ERLEC1	HSAGENE0058411	ENSG00000068912	other	protein-coding	chr2:53787044-53818819	6.28372e-16	3.69734e-11	0.58091	0.947	0.481
Cajal-Retzius	SLC25A3	HSAGENE0024506	ENSG00000075415	other	protein-coding	chr12:98593591-98606379	1.89886e-09	0.000111729	0.58052	1	0.94
Cajal-Retzius	NTAQ1	HSAGENE0096624	ENSG00000156795	other	protein-coding	chr8:123416722-123475827	8.80479e-22	5.18074e-17	0.580413	0.789	0.246
Cajal-Retzius	SDHAF1	HSAGENE0049544	ENSG00000205138	other	protein-coding	chr19:35995188-35996312	2.1301e-24	1.25335e-19	0.580403	0.86	0.269
Cajal-Retzius	SERPING1	HSAGENE0017084	ENSG00000149131	other	protein-coding	chr11:57597387-57621093	1.90321e-15	1.11985e-10	0.580258	0.877	0.399
Cajal-Retzius	AKR7A2	HSAGENE0003824	ENSG00000053371	other	protein-coding	chr1:19303714-19312144	2.82981e-16	1.66506e-11	0.580126	0.947	0.439
Cajal-Retzius	PC	HSAGENE0017919	ENSG00000173599	other	protein-coding	chr11:66848095-66958396	5.5542e-21	3.26809e-16	0.579843	0.684	0.187
Cajal-Retzius	ELP6	HSAGENE0071122	ENSG00000163832	other	protein-coding	chr3:47487063-47513839	1.23148e-14	7.24602e-10	0.579768	0.965	0.554
Cajal-Retzius	TMEM63C	HSAGENE0030271	ENSG00000165548	other	protein-coding	chr14:77116568-77263823	1.95624e-16	1.15105e-11	0.579767	0.667	0.213
Cajal-Retzius	STAT1	HSAGENE0055448	ENSG00000115415	other	protein-coding	chr2:190908460-191020960	1.14743e-24	6.75147e-20	0.57938	0.86	0.256
Cajal-Retzius	C20orf204	HSAGENE0062855	ENSG00000196421	other	protein-coding	chr20:64034344-64039962	3.93364e-15	2.31455e-10	0.57938	0.281	0.05
Cajal-Retzius	SKAP2	HSAGENE0092810	ENSG00000005020	other	protein-coding	chr7:26667067-26995239	6.84974e-29	4.03038e-24	0.578823	0.737	0.173
Cajal-Retzius	AL590705.1	HSAGENE0104425	ENSG00000203279	lncRNA	90 Mya	chr9:97200475-97238785	2.06431e-34	1.21464e-29	0.578744	0.351	0.035
Cajal-Retzius	ARL16	HSAGENE0043981	ENSG00000214087	other	protein-coding	chr17:81680768-81683797	2.19818e-11	1.29341e-06	0.578663	0.947	0.614
Cajal-Retzius	GSTK1	HSAGENE0091712	ENSG00000197448	other	protein-coding	chr7:143244093-143270854	6.12841e-15	3.60595e-10	0.578267	0.947	0.496
Cajal-Retzius	CATSPERG	HSAGENE0049811	ENSG00000099338	other	protein-coding	chr19:38335775-38371155	7.76684e-18	4.57001e-13	0.5781	0.544	0.14
Cajal-Retzius	AC009133.1	HSAGENE0035986	ENSG00000238045	lncRNA	25 Mya	chr16:29808581-29821252	3.4359e-79	2.02169e-74	0.577886	0.439	0.023
Cajal-Retzius	AL139260.1	HSAGENE0007118	ENSG00000228436	lncRNA	90 Mya	chr1:38859796-38965038	5.66454e-21	3.33302e-16	0.577723	0.404	0.072
Cajal-Retzius	HSAGENE0052130	HSAGENE0052130	XLOC_015641	lncRNA	Human-specific	chr19:58400244-58401289	1.78946e-26	1.05292e-21	0.577543	0.386	0.055
Cajal-Retzius	COPS2	HSAGENE0032452	ENSG00000166200	other	protein-coding	chr15:49105087-49155661	7.74503e-17	4.55718e-12	0.577222	0.965	0.48
Cajal-Retzius	AP2A2	HSAGENE0019100	ENSG00000183020	other	protein-coding	chr11:924894-1012245	8.90202e-10	5.23795e-05	0.576791	0.982	0.751
Cajal-Retzius	UBE2D2	HSAGENE0078707	ENSG00000131508	other	protein-coding	chr5:139526431-139628476	2.86456e-09	0.000168551	0.576748	1	0.826
Cajal-Retzius	CLIP2	HSAGENE0094805	ENSG00000106665	other	protein-coding	chr7:74289407-74406187	6.59746e-12	3.88195e-07	0.576736	0.965	0.642
Cajal-Retzius	PIGZ	HSAGENE0070220	ENSG00000119227	other	protein-coding	chr3:196946356-196969060	6.93976e-24	4.08335e-19	0.576645	0.86	0.269
Cajal-Retzius	PPP1R8	HSAGENE0006457	ENSG00000117751	other	protein-coding	chr1:27830782-27851676	1.28938e-22	7.58672e-18	0.576327	0.842	0.297
Cajal-Retzius	TMEM8B	HSAGENE0102740	ENSG00000137103	other	protein-coding	chr9:35814451-35865518	8.70639e-21	5.12284e-16	0.576264	0.93	0.366
Cajal-Retzius	EXOSC6	HSAGENE0037760	ENSG00000223496	other	protein-coding	chr16:70246634-70251940	1.2266e-14	7.21732e-10	0.576194	0.947	0.535
Cajal-Retzius	AIFM1	HSAGENE0105310	ENSG00000156709	other	protein-coding	chrX:130124666-130165879	2.86171e-19	1.68383e-14	0.575916	0.772	0.255
Cajal-Retzius	KIAA0513	HSAGENE0038437	ENSG00000135709	other	protein-coding	chr16:85027751-85094330	1.84582e-18	1.08608e-13	0.575416	0.789	0.273
Cajal-Retzius	C11orf95	HSAGENE0017529	ENSG00000188070	other	protein-coding	chr11:63759853-63768775	5.76522e-10	3.39225e-05	0.575392	0.912	0.657
Cajal-Retzius	FKBP4	HSAGENE0021735	ENSG00000004478	other	protein-coding	chr12:2794970-2805423	8.15898e-12	4.80074e-07	0.575299	0.947	0.574
Cajal-Retzius	AK6	HSAGENE0081747	ENSG00000085231	other	protein-coding	chr5:69350984-69370013	2.35893e-16	1.388e-11	0.575191	0.947	0.463
Cajal-Retzius	GALNT1	HSAGENE0045085	ENSG00000141429	other	protein-coding	chr18:35581117-35711860	9.19934e-12	5.41289e-07	0.574881	0.895	0.496
Cajal-Retzius	SSBP4	HSAGENE0048404	ENSG00000130511	other	protein-coding	chr19:18418864-18434932	7.67034e-14	4.51323e-09	0.574861	0.982	0.592
Cajal-Retzius	ADGRL1	HSAGENE0047979	ENSG00000072071	other	protein-coding	chr19:14147739-14206984	5.657e-09	0.000332858	0.574116	0.982	0.749
Cajal-Retzius	EPRS1	HSAGENE0004839	ENSG00000136628	other	protein-coding	chr1:219968562-220046530	1.75419e-10	1.03217e-05	0.573985	0.947	0.625
Cajal-Retzius	CENPB	HSAGENE0061494	ENSG00000125817	other	protein-coding	chr20:3783851-3786740	1.17664e-20	6.92336e-16	0.573935	0.912	0.361
Cajal-Retzius	NPIPA1	HSAGENE0035011	ENSG00000183426	other	protein-coding	chr16:14922802-14952066	2.54783e-12	1.49914e-07	0.573224	0.912	0.472
Cajal-Retzius	KLHL9	HSAGENE0102228	ENSG00000198642	other	protein-coding	chr9:21320941-21335427	1.76765e-10	1.04009e-05	0.573125	0.965	0.641
Cajal-Retzius	PRELID1	HSAGENE0080114	ENSG00000169230	other	protein-coding	chr5:177303799-177306949	2.79502e-10	1.64459e-05	0.572911	0.982	0.725
Cajal-Retzius	C2orf72	HSAGENE0056733	ENSG00000204128	other	protein-coding	chr2:231037523-231049719	1.19561e-21	7.03499e-17	0.572909	0.825	0.273
Cajal-Retzius	TXN2	HSAGENE0065916	ENSG00000100348	other	protein-coding	chr22:36466655-36481726	8.68781e-11	5.11191e-06	0.572711	1	0.716
Cajal-Retzius	SBDS	HSAGENE0094493	ENSG00000126524	other	protein-coding	chr7:66987680-66995587	1.02054e-11	6.00484e-07	0.572604	0.912	0.513
Cajal-Retzius	C1GALT1C1	HSAGENE0105140	ENSG00000171155	other	protein-coding	chrX:120623132-120630118	1.98536e-21	1.16819e-16	0.572513	0.684	0.183
Cajal-Retzius	TCEAL2	HSAGENE0104692	ENSG00000184905	other	protein-coding	chrX:102125451-102140426	1.97504e-09	0.000116211	0.572405	0.982	0.775
Cajal-Retzius	NDC1	HSAGENE0007968	ENSG00000058804	other	protein-coding	chr1:53765467-53838538	5.62221e-21	3.30811e-16	0.572327	0.754	0.232
Cajal-Retzius	HSAGENE0024738	HSAGENE0024738	XLOC_007874	lncRNA	Human-specific	chr13:107793011-107794683	1.41461e-32	8.32355e-28	0.572067	0.474	0.064
Cajal-Retzius	AC073111.3	HSAGENE0091962	ENSG00000284691	other	protein-coding	chr7:150400702-150412470	2.0463e-27	1.20404e-22	0.572044	0.877	0.246
Cajal-Retzius	NGRN	HSAGENE0034239	ENSG00000182768	other	protein-coding	chr15:90265659-90275778	7.79086e-10	4.58414e-05	0.572025	0.947	0.683
Cajal-Retzius	MAPK11	HSAGENE0066894	ENSG00000185386	other	protein-coding	chr22:50263713-50270767	1.23409e-18	7.26139e-14	0.571937	0.825	0.308
Cajal-Retzius	CCDC74B	HSAGENE0053846	ENSG00000152076	other	protein-coding	chr2:130139287-130145134	4.54858e-29	2.67638e-24	0.571861	0.404	0.053
Cajal-Retzius	RC3H2	HSAGENE0100903	ENSG00000056586	other	protein-coding	chr9:122844495-122905492	6.1427e-16	3.61436e-11	0.571818	0.965	0.471
Cajal-Retzius	RALGPS1	HSAGENE0101095	ENSG00000136828	other	protein-coding	chr9:126914774-127223199	1.32537e-12	7.7985e-08	0.571808	0.947	0.627
Cajal-Retzius	DCTN2	HSAGENE0023136	ENSG00000175203	other	protein-coding	chr12:57529633-57547224	1.39713e-09	8.2207e-05	0.57163	1	0.898
Cajal-Retzius	ATXN10	HSAGENE0066625	ENSG00000130638	other	protein-coding	chr22:45671798-45846474	7.74745e-09	0.00045586	0.571341	1	0.899
Cajal-Retzius	DNASE1L1	HSAGENE0105950	ENSG00000013563	other	protein-coding	chrX:154401236-154412145	1.578e-43	9.28497e-39	0.571138	0.596	0.079
Cajal-Retzius	SYN2	HSAGENE0067614	ENSG00000157152	other	protein-coding	chr3:12004379-12192178	2.42416e-22	1.42638e-17	0.571094	0.737	0.206
Cajal-Retzius	TMEM9B	HSAGENE0018992	ENSG00000175348	other	protein-coding	chr11:8947202-8965011	1.98218e-10	1.16632e-05	0.571065	0.912	0.558
Cajal-Retzius	CCNQ	HSAGENE0105885	ENSG00000262919	other	protein-coding	chrX:153587925-153600045	5.09396e-17	2.99729e-12	0.570913	0.596	0.175
Cajal-Retzius	SMOC1	HSAGENE0029897	ENSG00000198732	other	protein-coding	chr14:69854131-70032366	2.44012e-19	1.43577e-14	0.570741	0.684	0.216
Cajal-Retzius	AC009093.2	HSAGENE0035912	ENSG00000260517	lncRNA	25 Mya	chr16:29139661-29216706	8.56174e-70	5.03773e-65	0.570632	0.263	0.009
Cajal-Retzius	ATP2C1	HSAGENE0068140	ENSG00000017260	other	protein-coding	chr3:130850595-131016712	1.11913e-09	6.58497e-05	0.57058	0.895	0.657
Cajal-Retzius	APTR	HSAGENE0095111	ENSG00000214293	lncRNA	300 Mya	chr7:77657660-77696337	6.10365e-24	3.59139e-19	0.570271	0.684	0.173
Cajal-Retzius	AC092919.2	HSAGENE0069341	ENSG00000279673	lncRNA	Human-specific	chr3:171460612-171462256	1.79326e-26	1.05516e-21	0.569888	0.316	0.037
Cajal-Retzius	MTMR2	HSAGENE0019251	ENSG00000087053	other	protein-coding	chr11:95821589-95925315	9.73516e-17	5.72817e-12	0.569871	0.86	0.347
Cajal-Retzius	VPS33A	HSAGENE0020601	ENSG00000139719	other	protein-coding	chr12:122229564-122266494	5.38879e-20	3.17076e-15	0.569804	0.842	0.302
Cajal-Retzius	CAMSAP2	HSAGENE0004006	ENSG00000118200	other	protein-coding	chr1:200739558-200860704	9.59903e-10	5.64807e-05	0.569678	0.965	0.716
Cajal-Retzius	DBI	HSAGENE0053520	ENSG00000155368	other	protein-coding	chr2:119366921-119372560	7.63649e-12	4.49331e-07	0.569318	1	0.953
Cajal-Retzius	INPP5J	HSAGENE0065650	ENSG00000185133	other	protein-coding	chr22:31122731-31134697	1.20749e-18	7.10485e-14	0.569247	0.491	0.114
Cajal-Retzius	NOCT	HSAGENE0073683	ENSG00000151014	other	protein-coding	chr4:139015781-139048302	8.66448e-17	5.09818e-12	0.569117	0.368	0.073
Cajal-Retzius	SCO1	HSAGENE0039346	ENSG00000133028	other	protein-coding	chr17:10672474-10698375	5.94252e-18	3.49658e-13	0.568956	0.912	0.363
Cajal-Retzius	EXOC3-AS1	HSAGENE0081118	ENSG00000221990	lncRNA	25 Mya	chr5:439609-443160	8.34767e-30	4.91177e-25	0.568791	0.632	0.126
Cajal-Retzius	NHLRC1	HSAGENE0086848	ENSG00000187566	other	protein-coding	chr6:18120440-18122677	1.60052e-33	9.41746e-29	0.568664	0.404	0.047
Cajal-Retzius	PPCS	HSAGENE0007362	ENSG00000127125	other	protein-coding	chr1:42455965-42473385	1.62423e-16	9.55699e-12	0.567838	0.93	0.45
Cajal-Retzius	COL6A2	HSAGENE0064162	ENSG00000142173	other	protein-coding	chr21:46098110-46133010	6.84858e-14	4.02971e-09	0.567625	0.509	0.151
Cajal-Retzius	MAN2B2	HSAGENE0076387	ENSG00000013288	other	protein-coding	chr4:6575186-6623362	2.04663e-23	1.20423e-18	0.567511	0.86	0.271
Cajal-Retzius	RAB7A	HSAGENE0067997	ENSG00000075785	other	protein-coding	chr3:128693669-128825942	1.62737e-08	0.000957543	0.567407	0.982	0.851
Cajal-Retzius	PTCD2	HSAGENE0081847	ENSG00000049883	other	protein-coding	chr5:72320215-72368395	3.00319e-27	1.76708e-22	0.567333	0.719	0.167
Cajal-Retzius	AHCYL2	HSAGENE0091089	ENSG00000158467	other	protein-coding	chr7:129225023-129430211	1.2048e-21	7.08901e-17	0.567257	0.737	0.218
Cajal-Retzius	SLC39A14	HSAGENE0097692	ENSG00000104635	other	protein-coding	chr8:22367278-22434129	7.89779e-11	4.64706e-06	0.566933	0.386	0.111
Cajal-Retzius	DNASE2	HSAGENE0047831	ENSG00000105612	other	protein-coding	chr19:12874978-12881565	3.15487e-31	1.85633e-26	0.566759	0.772	0.178
Cajal-Retzius	POLR2C	HSAGENE0037175	ENSG00000102978	other	protein-coding	chr16:57462660-57472047	1.02334e-19	6.02131e-15	0.566734	0.93	0.38
Cajal-Retzius	THAP8	HSAGENE0049553	ENSG00000161277	other	protein-coding	chr19:36034822-36054739	5.88904e-36	3.46511e-31	0.566576	0.789	0.165
Cajal-Retzius	MTX2	HSAGENE0055071	ENSG00000128654	other	protein-coding	chr2:176269395-176338025	1.08958e-10	6.4111e-06	0.566512	0.965	0.628
Cajal-Retzius	PPP1CA	HSAGENE0017972	ENSG00000172531	other	protein-coding	chr11:67398181-67421183	2.93118e-09	0.000172471	0.566249	0.947	0.73
Cajal-Retzius	TM9SF2	HSAGENE0027067	ENSG00000125304	other	protein-coding	chr13:99446311-99564048	1.03172e-10	6.07067e-06	0.566065	0.947	0.67
Cajal-Retzius	CTTN	HSAGENE0018185	ENSG00000085733	other	protein-coding	chr11:70398404-70436871	5.3987e-12	3.1766e-07	0.565973	0.93	0.61
Cajal-Retzius	RASA4B	HSAGENE0090301	ENSG00000170667	other	protein-coding	chr7:102479814-102517792	1.6118e-23	9.48381e-19	0.565764	0.719	0.188
Cajal-Retzius	GPX1	HSAGENE0071305	ENSG00000233276	other	protein-coding	chr3:49357176-49358353	4.05478e-11	2.38583e-06	0.565467	1	0.956
Cajal-Retzius	DUSP8	HSAGENE0015592	ENSG00000184545	other	protein-coding	chr11:1554051-1572271	5.4424e-13	3.20231e-08	0.565243	0.86	0.449
Cajal-Retzius	AHCY	HSAGENE0061231	ENSG00000101444	other	protein-coding	chr20:34280268-34311802	7.07093e-15	4.16053e-10	0.56503	0.947	0.466
Cajal-Retzius	HSAGENE0102424	HSAGENE0102424	XLOC_029698	lncRNA	25 Mya	chr9:29187408-29188856	1.39667e-08	0.000821798	0.56486	0.579	0.283
Cajal-Retzius	ZNF727	HSAGENE0094202	ENSG00000214652	other	protein-coding	chr7:64045434-64085339	1.48508e-29	8.73819e-25	0.564644	0.316	0.033
Cajal-Retzius	MAPK1	HSAGENE0064978	ENSG00000100030	other	protein-coding	chr22:21759657-21867680	4.97392e-14	2.92665e-09	0.564406	0.982	0.598
Cajal-Retzius	ZSCAN16-AS1	HSAGENE0087281	ENSG00000269293	lncRNA	25 Mya	chr6:28015122-28137427	5.97562e-13	3.51605e-08	0.564255	0.947	0.609
Cajal-Retzius	LRSAM1	HSAGENE0101124	ENSG00000148356	other	protein-coding	chr9:127451489-127503500	2.64655e-16	1.55723e-11	0.564105	0.895	0.392
Cajal-Retzius	TTC19	HSAGENE0039557	ENSG00000011295	other	protein-coding	chr17:15999784-16045015	3.34405e-13	1.96764e-08	0.563918	0.947	0.531
Cajal-Retzius	DDRGK1	HSAGENE0061050	ENSG00000198171	other	protein-coding	chr20:3189966-3204685	2.25793e-13	1.32856e-08	0.5639	0.842	0.435
Cajal-Retzius	KLHDC9	HSAGENE0002648	ENSG00000162755	other	protein-coding	chr1:161098243-161100364	7.30957e-28	4.30095e-23	0.563617	0.421	0.061
Cajal-Retzius	LAMTOR2	HSAGENE0002250	ENSG00000116586	other	protein-coding	chr1:156054742-156058558	1.25932e-09	7.40983e-05	0.563309	0.965	0.738
Cajal-Retzius	MCRS1	HSAGENE0022458	ENSG00000187778	other	protein-coding	chr12:49556544-49568266	2.83933e-13	1.67066e-08	0.563299	0.895	0.489
Cajal-Retzius	AC116407.2	HSAGENE0040631	ENSG00000277511	lncRNA	25 Mya	chr17:32120224-32128445	4.14809e-31	2.44073e-26	0.563198	0.509	0.079
Cajal-Retzius	GPX4	HSAGENE0047545	ENSG00000167468	other	protein-coding	chr19:1103926-1106863	9.19483e-08	0.00541024	0.563091	1	0.96
Cajal-Retzius	NT5DC3	HSAGENE0019593	ENSG00000111696	other	protein-coding	chr12:103770453-103841234	4.1817e-21	2.46051e-16	0.563029	0.789	0.256
Cajal-Retzius	DEF8	HSAGENE0038885	ENSG00000140995	other	protein-coding	chr16:89947971-89968060	8.69434e-14	5.11575e-09	0.562677	0.947	0.517
Cajal-Retzius	POLD4	HSAGENE0017962	ENSG00000175482	other	protein-coding	chr11:67345612-67356972	3.76154e-26	2.21329e-21	0.562643	0.895	0.258
Cajal-Retzius	CCDC25	HSAGENE0097899	ENSG00000147419	other	protein-coding	chr8:27733316-27772653	1.7859e-21	1.05082e-16	0.562405	0.93	0.35
Cajal-Retzius	MCM6	HSAGENE0054095	ENSG00000076003	other	protein-coding	chr2:135839626-135876463	8.4311e-21	4.96086e-16	0.562288	0.877	0.315
Cajal-Retzius	FAM3C	HSAGENE0090820	ENSG00000196937	other	protein-coding	chr7:121347833-121396431	4.9523e-13	2.91394e-08	0.562237	0.965	0.569
Cajal-Retzius	SEPHS2	HSAGENE0036084	ENSG00000179918	other	protein-coding	chr16:30443631-30445874	1.28108e-22	7.53786e-18	0.562042	0.825	0.25
Cajal-Retzius	ARHGEF33	HSAGENE0057984	ENSG00000214694	other	protein-coding	chr2:38889875-38975454	1.97373e-19	1.16134e-14	0.561756	0.351	0.059
Cajal-Retzius	TMEM198	HSAGENE0056433	ENSG00000188760	other	protein-coding	chr2:219543663-219552375	1.90053e-23	1.11827e-18	0.561568	0.702	0.172
Cajal-Retzius	HSAGENE0029937	HSAGENE0029937	XLOC_008686	other	other	chr14:70565353-70571796	1.53015e-15	9.00342e-11	0.561367	0.333	0.066
Cajal-Retzius	AC083906.3	HSAGENE0068094	ENSG00000250643	lncRNA	25 Mya	chr3:129946224-129971538	5.38486e-106	3.16845e-101	0.561354	0.263	0.005
Cajal-Retzius	ACSL3	HSAGENE0056516	ENSG00000123983	other	protein-coding	chr2:222860942-222944639	4.97086e-10	2.92485e-05	0.56118	0.947	0.721
Cajal-Retzius	DAZAP1	HSAGENE0047966	ENSG00000071626	other	protein-coding	chr19:1407569-1435695	2.06885e-15	1.21731e-10	0.561076	0.947	0.457
Cajal-Retzius	SRCIN1	HSAGENE0041014	ENSG00000277363	other	protein-coding	chr17:38530031-38605952	1.65398e-12	9.73203e-08	0.560806	0.93	0.514
Cajal-Retzius	DNASE1L2	HSAGENE0035474	ENSG00000167968	other	protein-coding	chr16:2235816-2238721	2.11698e-14	1.24563e-09	0.560742	0.421	0.104
Cajal-Retzius	TDRD7	HSAGENE0104440	ENSG00000196116	other	protein-coding	chr9:97411952-97496403	2.52463e-16	1.48549e-11	0.560649	0.509	0.134
Cajal-Retzius	FLOT1	HSAGENE0087539	ENSG00000137312	other	protein-coding	chr6:30727709-30743157	7.51662e-09	0.000442278	0.560402	0.965	0.808
Cajal-Retzius	NPTX1	HSAGENE0043847	ENSG00000171246	other	protein-coding	chr17:80466834-80477843	1.13518e-21	6.67939e-17	0.560081	0.825	0.261
Cajal-Retzius	PRKAR2B	HSAGENE0090487	ENSG00000005249	other	protein-coding	chr7:107044705-107161910	1.17721e-13	6.92672e-09	0.55997	0.982	0.606
Cajal-Retzius	PEX16	HSAGENE0016561	ENSG00000121680	other	protein-coding	chr11:45909663-45918812	3.66594e-17	2.15704e-12	0.559888	0.895	0.382
Cajal-Retzius	AP3M1	HSAGENE0012992	ENSG00000185009	other	protein-coding	chr10:74120255-74150842	1.71826e-14	1.01102e-09	0.559768	0.895	0.454
Cajal-Retzius	CDK18	HSAGENE0004322	ENSG00000117266	other	protein-coding	chr1:205504596-205533123	6.20806e-33	3.65282e-28	0.559605	0.509	0.073
Cajal-Retzius	TSPYL5	HSAGENE0100071	ENSG00000180543	other	protein-coding	chr8:97272893-97277928	2.167e-21	1.27506e-16	0.559361	0.807	0.269
Cajal-Retzius	NEO1	HSAGENE0033397	ENSG00000067141	other	protein-coding	chr15:73051710-73305363	2.11518e-16	1.24457e-11	0.559343	0.947	0.483
Cajal-Retzius	AC010336.5	HSAGENE0052410	ENSG00000269139	lncRNA	90 Mya	chr19:7925669-7927119	2.27077e-23	1.33612e-18	0.559218	0.281	0.033
Cajal-Retzius	GBF1	HSAGENE0009657	ENSG00000107862	other	protein-coding	chr10:102245371-102382899	2.40346e-12	1.4142e-07	0.559141	0.93	0.558
Cajal-Retzius	CFAP43	HSAGENE0009802	ENSG00000197748	other	protein-coding	chr10:104129888-104232364	2.3673e-17	1.39292e-12	0.558869	0.351	0.066
Cajal-Retzius	AEN	HSAGENE0034120	ENSG00000181026	other	protein-coding	chr15:88604562-88632281	1.43686e-21	8.45446e-17	0.558775	0.421	0.076
Cajal-Retzius	SNX3	HSAGENE0084796	ENSG00000112335	other	protein-coding	chr6:108211222-108261246	3.19039e-10	1.87723e-05	0.558762	0.982	0.772
Cajal-Retzius	CUX1	HSAGENE0090235	ENSG00000257923	other	protein-coding	chr7:101815904-102283958	1.39611e-11	8.21473e-07	0.558385	0.93	0.57
Cajal-Retzius	WDR7	HSAGENE0045684	ENSG00000091157	other	protein-coding	chr18:56651343-57029811	5.4107e-20	3.18366e-15	0.558269	0.772	0.252
Cajal-Retzius	AP001160.3	HSAGENE0017459	ENSG00000269176	lncRNA	25 Mya	chr11:62786023-62786785	9.08861e-37	5.34774e-32	0.558196	0.281	0.021
Cajal-Retzius	FBXO15	HSAGENE0046156	ENSG00000141665	other	protein-coding	chr18:74073353-74147843	3.66055e-28	2.15387e-23	0.557937	0.333	0.039
Cajal-Retzius	OTUD6B-AS1	HSAGENE0099870	ENSG00000253738	lncRNA	90 Mya	chr8:91059318-91070583	6.13636e-12	3.61063e-07	0.557911	0.982	0.645
Cajal-Retzius	LANCL1	HSAGENE0056131	ENSG00000115365	other	protein-coding	chr2:210431126-210477652	9.24797e-13	5.4415e-08	0.557907	0.93	0.591
Cajal-Retzius	CBWD2	HSAGENE0053363	ENSG00000136682	other	protein-coding	chr2:113437691-113497272	6.37019e-16	3.74822e-11	0.557877	0.895	0.349
Cajal-Retzius	HSPA4L	HSAGENE0073436	ENSG00000164070	other	protein-coding	chr4:127781821-127840733	1.06297e-22	6.25453e-18	0.557852	0.789	0.241
Cajal-Retzius	LGI2	HSAGENE0075294	ENSG00000153012	other	protein-coding	chr4:24998847-25030946	1.38909e-20	8.17339e-16	0.557783	0.333	0.052
Cajal-Retzius	ALS2CL	HSAGENE0071057	ENSG00000178038	other	protein-coding	chr3:46668995-46693716	3.71083e-37	2.18345e-32	0.557364	0.491	0.062
Cajal-Retzius	PTPRS	HSAGENE0051281	ENSG00000105426	other	protein-coding	chr19:5155133-5340849	4.28644e-09	0.000252214	0.557314	0.982	0.906
Cajal-Retzius	LRRC3-DT	HSAGENE0064040	ENSG00000229356	lncRNA	25 Mya	chr21:44445154-44456062	5.21192e-37	3.06669e-32	0.557279	0.316	0.027
Cajal-Retzius	PCDH19	HSAGENE0104601	ENSG00000165194	other	protein-coding	chrX:100291644-100410273	3.18727e-15	1.87539e-10	0.557268	0.877	0.395
Cajal-Retzius	HSAGENE0038604	HSAGENE0038604	XLOC_011197	lncRNA	Human-specific	chr16:87320900-87324371	6.93757e-24	4.08206e-19	0.556928	0.281	0.032
Cajal-Retzius	OSGIN2	HSAGENE0099837	ENSG00000164823	other	protein-coding	chr8:89901849-89927888	1.30152e-21	7.65813e-17	0.556911	0.526	0.116
Cajal-Retzius	INCENP	HSAGENE0017384	ENSG00000149503	other	protein-coding	chr11:62123998-62153169	7.05513e-09	0.000415124	0.55685	0.351	0.107
Cajal-Retzius	GLI4	HSAGENE0097225	ENSG00000250571	other	protein-coding	chr8:143267429-143276931	9.02446e-24	5.30999e-19	0.556678	0.719	0.196
Cajal-Retzius	ARHGAP23	HSAGENE0041010	ENSG00000275832	other	protein-coding	chr17:38419279-38512385	1.13439e-13	6.67476e-09	0.554975	0.912	0.478
Cajal-Retzius	NDUFA13	HSAGENE0048524	ENSG00000186010	other	protein-coding	chr19:19515736-19529054	7.22024e-09	0.000424839	0.554579	1	0.962
Cajal-Retzius	PWP2	HSAGENE0064011	ENSG00000241945	other	protein-coding	chr21:44107292-44131264	9.79303e-32	5.76222e-27	0.554335	0.404	0.049
Cajal-Retzius	TRIM45	HSAGENE0000979	ENSG00000134253	other	protein-coding	chr1:117110976-117122587	2.21479e-24	1.30318e-19	0.554258	0.456	0.078
Cajal-Retzius	ZBTB25	HSAGENE0029675	ENSG00000089775	other	protein-coding	chr14:64449040-64505213	1.49269e-20	8.78299e-16	0.553873	0.825	0.283
Cajal-Retzius	TTC30A	HSAGENE0055122	ENSG00000197557	other	protein-coding	chr2:177612999-177618742	6.92634e-21	4.07546e-16	0.553799	0.404	0.07
Cajal-Retzius	RPUSD4	HSAGENE0015191	ENSG00000165526	other	protein-coding	chr11:126202084-126211692	7.01305e-20	4.12648e-15	0.553492	0.807	0.275
Cajal-Retzius	GCSH	HSAGENE0038269	ENSG00000140905	other	protein-coding	chr16:81081945-81096395	2.15071e-11	1.26548e-06	0.553329	0.965	0.637
Cajal-Retzius	KLHL26	HSAGENE0048432	ENSG00000167487	other	protein-coding	chr19:18637025-18671721	2.08906e-13	1.2292e-08	0.553289	0.579	0.182
Cajal-Retzius	AL121601.1	HSAGENE0105215	ENSG00000232412	lncRNA	90 Mya	chrX:123959231-123961596	1.96292e-29	1.15498e-24	0.553186	0.316	0.033
Cajal-Retzius	AMER1	HSAGENE0107144	ENSG00000184675	other	protein-coding	chrX:64184776-64205708	2.60723e-23	1.53409e-18	0.55306	0.456	0.083
Cajal-Retzius	TOMM22	HSAGENE0066109	ENSG00000100216	other	protein-coding	chr22:38681957-38685421	2.25484e-10	1.32675e-05	0.552981	0.965	0.646
Cajal-Retzius	LRRC20	HSAGENE0012772	ENSG00000172731	other	protein-coding	chr10:70298969-70382650	2.22962e-20	1.31191e-15	0.552972	0.807	0.269
Cajal-Retzius	SDHA	HSAGENE0080508	ENSG00000073578	other	protein-coding	chr5:218241-257082	7.4858e-11	4.40464e-06	0.552913	0.93	0.581
Cajal-Retzius	CDPF1	HSAGENE0066674	ENSG00000205643	other	protein-coding	chr22:46244011-46250321	6.3378e-18	3.72916e-13	0.552827	0.596	0.167
Cajal-Retzius	ZBTB9	HSAGENE0087830	ENSG00000213588	other	protein-coding	chr6:33453702-33457544	1.86837e-25	1.09935e-20	0.552705	0.579	0.118
Cajal-Retzius	PSD2	HSAGENE0078730	ENSG00000146005	other	protein-coding	chr5:139795756-139844941	3.58319e-15	2.10835e-10	0.552392	0.877	0.394
Cajal-Retzius	ARFIP2	HSAGENE0017648	ENSG00000132254	other	protein-coding	chr11:6474683-6481479	3.59068e-15	2.11276e-10	0.552299	0.912	0.407
Cajal-Retzius	PICK1	HSAGENE0066058	ENSG00000100151	other	protein-coding	chr22:38056311-38076822	1.86413e-17	1.09685e-12	0.552276	0.772	0.264
Cajal-Retzius	RALA	HSAGENE0093304	ENSG00000006451	other	protein-coding	chr7:39623561-39708124	6.98535e-11	4.11018e-06	0.551701	0.982	0.698
Cajal-Retzius	PCBP4	HSAGENE0071502	ENSG00000090097	other	protein-coding	chr3:51956510-51974016	2.43663e-11	1.43371e-06	0.551594	1	0.75
Cajal-Retzius	STAMBP	HSAGENE0059202	ENSG00000124356	other	protein-coding	chr2:73828916-73873659	4.16405e-16	2.45013e-11	0.551293	0.912	0.379
Cajal-Retzius	DPYSL4	HSAGENE0010732	ENSG00000151640	other	protein-coding	chr10:132186948-132205854	6.83381e-11	4.02102e-06	0.551269	0.982	0.734
Cajal-Retzius	USP14	HSAGENE0044644	ENSG00000101557	other	protein-coding	chr18:158383-214629	1.18126e-12	6.95052e-08	0.551026	0.965	0.585
Cajal-Retzius	HSPA9	HSAGENE0078660	ENSG00000113013	other	protein-coding	chr5:138553756-138575675	4.55461e-10	2.67994e-05	0.550925	1	0.797
Cajal-Retzius	MSANTD3	HSAGENE0100224	ENSG00000066697	other	protein-coding	chr9:100427026-100456533	2.12132e-15	1.24818e-10	0.550716	0.947	0.469
Cajal-Retzius	UBA1	HSAGENE0106680	ENSG00000130985	other	protein-coding	chrX:47190861-47215171	5.87716e-08	0.00345812	0.550604	0.965	0.871
Cajal-Retzius	DNAJC27	HSAGENE0057376	ENSG00000115137	other	protein-coding	chr2:24943636-24972094	5.76562e-28	3.39249e-23	0.550325	0.754	0.186
Cajal-Retzius	UTP3	HSAGENE0076587	ENSG00000132467	other	protein-coding	chr4:70688532-70690551	8.28254e-32	4.87344e-27	0.550015	0.825	0.198
Cajal-Retzius	POLR2K	HSAGENE0096030	ENSG00000147669	other	protein-coding	chr8:100150623-100154132	2.5998e-10	1.52972e-05	0.549746	1	0.688
Cajal-Retzius	HTR1A	HSAGENE0081573	ENSG00000178394	other	protein-coding	chr5:63957874-63962507	1.34881e-09	7.9364e-05	0.549099	0.404	0.129
Cajal-Retzius	ERI3	HSAGENE0007482	ENSG00000117419	other	protein-coding	chr1:44221070-44355371	2.15582e-12	1.26848e-07	0.548695	1	0.714
Cajal-Retzius	TRMT1L	HSAGENE0003651	ENSG00000121486	other	protein-coding	chr1:185118096-185157072	1.20033e-21	7.06272e-17	0.548636	0.649	0.166
Cajal-Retzius	SNHG19	HSAGENE0035411	ENSG00000260260	lncRNA	90 Mya	chr16:2154513-2155638	2.49766e-17	1.46962e-12	0.548416	0.807	0.311
Cajal-Retzius	KMT5A	HSAGENE0020691	ENSG00000183955	other	protein-coding	chr12:123383773-123409353	9.58738e-17	5.64122e-12	0.548399	0.807	0.302
Cajal-Retzius	AC129492.3	HSAGENE0043953	ENSG00000263620	other	protein-coding	chr17:8150816-8162975	7.5347e-23	4.43342e-18	0.547932	0.719	0.183
Cajal-Retzius	AP003068.2	HSAGENE0017698	ENSG00000254614	lncRNA	25 Mya	chr11:65177606-65181834	1.4983e-45	8.81599e-41	0.547911	0.263	0.015
Cajal-Retzius	NPHP3	HSAGENE0068197	ENSG00000113971	other	protein-coding	chr3:132680609-132722414	2.95778e-10	1.74036e-05	0.547295	0.561	0.217
Cajal-Retzius	PLPP7	HSAGENE0101444	ENSG00000160539	other	protein-coding	chr9:131289459-131359022	1.5935e-21	9.37613e-17	0.547117	0.526	0.115
Cajal-Retzius	STIP1	HSAGENE0017584	ENSG00000168439	other	protein-coding	chr11:64180360-64204543	2.83627e-09	0.000166886	0.547066	0.947	0.684
Cajal-Retzius	HSAGENE0010956	HSAGENE0010956	XLOC_002904	lncRNA	25 Mya	chr10:148575-155328	1.23242e-07	0.00725154	0.546738	0.333	0.106
Cajal-Retzius	CAPZA1	HSAGENE0000739	ENSG00000116489	other	protein-coding	chr1:112619805-112672050	1.78201e-10	1.04853e-05	0.546724	0.93	0.591
Cajal-Retzius	FAR2P3	HSAGENE0053894	ENSG00000240253	pseudogene	pseudogene	chr2:130690133-130718831	1.70348e-24	1.00233e-19	0.546511	0.912	0.287
Cajal-Retzius	SPATA2L	HSAGENE0038848	ENSG00000158792	other	protein-coding	chr16:89696357-89701705	2.80878e-22	1.65269e-17	0.54586	0.702	0.188
Cajal-Retzius	ATAD3A	HSAGENE0001813	ENSG00000197785	other	protein-coding	chr1:1512162-1534685	5.7529e-20	3.38501e-15	0.545842	0.684	0.204
Cajal-Retzius	NDUFA5	HSAGENE0090868	ENSG00000128609	other	protein-coding	chr7:123536997-123557904	2.81015e-09	0.000165349	0.545836	1	0.926
Cajal-Retzius	HSAGENE0065384	HSAGENE0065384	XLOC_019243	lncRNA	Human-specific	chr22:26207978-26218807	1.87991e-16	1.10614e-11	0.545577	0.825	0.324
Cajal-Retzius	RASA4CP	HSAGENE0093463	ENSG00000228903	pseudogene	pseudogene	chr7:44025996-44041892	2.27435e-24	1.33822e-19	0.545406	0.667	0.161
Cajal-Retzius	ARL10	HSAGENE0080033	ENSG00000175414	other	protein-coding	chr5:176365483-176401865	3.49921e-13	2.05893e-08	0.545241	0.982	0.591
Cajal-Retzius	UQCC2	HSAGENE0087847	ENSG00000137288	other	protein-coding	chr6:33694293-33711727	4.98763e-14	2.93472e-09	0.545042	0.965	0.561
Cajal-Retzius	HIBADH	HSAGENE0092871	ENSG00000106049	other	protein-coding	chr7:27525294-27662913	1.5821e-15	9.30909e-11	0.544956	0.526	0.142
Cajal-Retzius	MAPK8IP3	HSAGENE0035117	ENSG00000138834	other	protein-coding	chr16:1706183-1770354	1.36824e-09	8.05073e-05	0.544912	0.947	0.66
Cajal-Retzius	ZC3H7B	HSAGENE0066305	ENSG00000100403	other	protein-coding	chr22:41301456-41360147	9.56485e-20	5.62796e-15	0.544678	0.912	0.347
Cajal-Retzius	DENR	HSAGENE0020642	ENSG00000139726	other	protein-coding	chr12:122752824-122771064	4.04205e-11	2.37834e-06	0.544581	1	0.691
Cajal-Retzius	ATP5MF	HSAGENE0095665	ENSG00000241468	other	protein-coding	chr7:99448475-99466186	2.0429e-08	0.00120204	0.544526	1	0.971
Cajal-Retzius	FBXW4	HSAGENE0009608	ENSG00000107829	other	protein-coding	chr10:101610622-101695295	1.15333e-15	6.78621e-11	0.544443	0.772	0.309
Cajal-Retzius	RIC8A	HSAGENE0015836	ENSG00000177963	other	protein-coding	chr11:207511-215172	3.92872e-14	2.31166e-09	0.544427	0.93	0.491
Cajal-Retzius	ELP1	HSAGENE0100451	ENSG00000070061	other	protein-coding	chr9:108866898-108934328	2.68859e-14	1.58196e-09	0.543957	0.912	0.449
Cajal-Retzius	AL031775.1	HSAGENE0087030	ENSG00000272345	lncRNA	25 Mya	chr6:24700907-24701793	7.63881e-30	4.49468e-25	0.543746	0.333	0.037
Cajal-Retzius	GLS2	HSAGENE0023038	ENSG00000135423	other	protein-coding	chr12:56470944-56488414	1.07447e-17	6.3222e-13	0.543526	0.456	0.105
Cajal-Retzius	ST3GAL5	HSAGENE0059588	ENSG00000115525	other	protein-coding	chr2:85837120-85905199	3.83473e-16	2.25635e-11	0.5433	0.877	0.398
Cajal-Retzius	RNF6	HSAGENE0025377	ENSG00000127870	other	protein-coding	chr13:26132115-26222370	4.70687e-29	2.76952e-24	0.543264	0.807	0.196
Cajal-Retzius	STRAP	HSAGENE0021368	ENSG00000023734	other	protein-coding	chr12:15882387-15903478	4.15674e-09	0.000244583	0.543175	1	0.815
Cajal-Retzius	TMEM127	HSAGENE0060038	ENSG00000135956	other	protein-coding	chr2:96248514-96266024	1.55071e-18	9.12436e-14	0.543	0.895	0.357
Cajal-Retzius	RECQL4	HSAGENE0097384	ENSG00000160957	other	protein-coding	chr8:144511283-144517845	2.74422e-28	1.6147e-23	0.542373	0.667	0.143
Cajal-Retzius	BX322234.1	HSAGENE0086716	ENSG00000226445	lncRNA	25 Mya	chr6:169213254-169245773	2.14655e-29	1.26303e-24	0.54153	0.316	0.034
Cajal-Retzius	CES2	HSAGENE0037448	ENSG00000172831	other	protein-coding	chr16:66934330-66945096	6.35086e-14	3.73684e-09	0.541284	0.842	0.372
Cajal-Retzius	GDI1	HSAGENE0105955	ENSG00000203879	other	protein-coding	chrX:154436913-154443474	4.3333e-10	2.54972e-05	0.541128	1	0.978
Cajal-Retzius	FBXO36	HSAGENE0056682	ENSG00000153832	other	protein-coding	chr2:229922302-230013119	7.1548e-30	4.20989e-25	0.541029	0.579	0.103
Cajal-Retzius	CASTOR3	HSAGENE0090089	ENSG00000239521	pseudogene	pseudogene	chr7:100191313-100272223	4.41046e-09	0.000259511	0.540983	0.982	0.761
Cajal-Retzius	MIGA1	HSAGENE0008701	ENSG00000180488	other	protein-coding	chr1:77779624-77879882	1.75313e-13	1.03154e-08	0.540745	0.895	0.463
Cajal-Retzius	SLITRK2	HSAGENE0105677	ENSG00000185985	other	protein-coding	chrX:145817829-145830104	1.60355e-22	9.43529e-18	0.540172	0.842	0.268
Cajal-Retzius	NBEA	HSAGENE0025668	ENSG00000172915	other	protein-coding	chr13:34942204-35673022	9.78062e-09	0.000575492	0.540078	1	0.825
Cajal-Retzius	DCAF6	HSAGENE0002988	ENSG00000143164	other	protein-coding	chr1:167935783-168076057	3.31583e-14	1.95103e-09	0.539977	0.965	0.5
Cajal-Retzius	PSMB5	HSAGENE0028437	ENSG00000100804	other	protein-coding	chr14:23016543-23035230	1.85147e-08	0.0010894	0.539619	1	0.872
Cajal-Retzius	AC009237.15	HSAGENE0059983	ENSG00000273305	lncRNA	25 Mya	chr2:95534055-95541255	1.08856e-30	6.40511e-26	0.539599	0.544	0.091
Cajal-Retzius	HSAGENE0054665	HSAGENE0054665	XLOC_017583	lncRNA	Human-specific	chr2:162513314-162513938	2.90491e-27	1.70925e-22	0.539519	0.263	0.025
Cajal-Retzius	NDUFA4P1	HSAGENE0000460	ENSG00000224550	pseudogene	pseudogene	chr1:107505203-107505448	3.4772e-21	2.04598e-16	0.53923	0.561	0.129
Cajal-Retzius	TMED4	HSAGENE0093494	ENSG00000158604	other	protein-coding	chr7:44577894-44582287	3.94546e-12	2.32151e-07	0.539182	0.965	0.619
Cajal-Retzius	DDHD2	HSAGENE0098274	ENSG00000085788	other	protein-coding	chr8:38225218-38275835	1.41225e-12	8.30971e-08	0.538999	0.877	0.468
Cajal-Retzius	CDH3	HSAGENE0037641	ENSG00000062038	other	protein-coding	chr16:68636189-68728140	2.79718e-13	1.64586e-08	0.538946	0.351	0.082
Cajal-Retzius	BORCS8	HSAGENE0048493	ENSG00000254901	other	protein-coding	chr19:19175534-19192614	5.71208e-21	3.36099e-16	0.538734	0.947	0.37
Cajal-Retzius	PSTK	HSAGENE0010401	ENSG00000179988	other	protein-coding	chr10:122954278-122998634	2.37619e-18	1.39815e-13	0.538301	0.912	0.375
Cajal-Retzius	VPS37D	HSAGENE0094763	ENSG00000176428	other	protein-coding	chr7:73667831-73672117	1.63737e-20	9.63431e-16	0.537822	0.684	0.2
Cajal-Retzius	CFL2	HSAGENE0028830	ENSG00000165410	other	protein-coding	chr14:34709113-34714823	7.93623e-13	4.66968e-08	0.537644	0.965	0.54
Cajal-Retzius	KBTBD3	HSAGENE0014237	ENSG00000182359	other	protein-coding	chr11:106051058-106077459	2.57423e-25	1.51468e-20	0.536807	0.632	0.141
Cajal-Retzius	NTMT1	HSAGENE0101336	ENSG00000148335	other	protein-coding	chr9:129608884-129637010	5.19303e-13	3.05558e-08	0.536767	0.912	0.529
Cajal-Retzius	db_XLOC_029737	HSAGENE0085718	db_XLOC_029737	lncRNA	Human-specific	chr6:140026627-140036627	1.43577e-295	8.44806e-291	0.536529	0.333	0.001
Cajal-Retzius	FAM220A	HSAGENE0094135	ENSG00000178397	other	protein-coding	chr7:6329411-6348981	2.5793e-17	1.51766e-12	0.536428	0.719	0.24
Cajal-Retzius	IDUA	HSAGENE0077383	ENSG00000127415	other	protein-coding	chr4:986997-1009670	7.48542e-17	4.40442e-12	0.536381	0.789	0.296
Cajal-Retzius	MAEA	HSAGENE0073489	ENSG00000090316	other	protein-coding	chr4:1289874-1340150	1.03639e-11	6.09815e-07	0.536058	0.912	0.547
Cajal-Retzius	NDUFA11	HSAGENE0052173	ENSG00000174886	other	protein-coding	chr19:5891276-5904006	3.91821e-07	0.0230547	0.535886	1	0.968
Cajal-Retzius	MACROD2	HSAGENE0060375	ENSG00000172264	other	protein-coding	chr20:13995369-16053197	4.22007e-12	2.48309e-07	0.535815	0.632	0.238
Cajal-Retzius	AP1M1	HSAGENE0048176	ENSG00000072958	other	protein-coding	chr19:16197854-16245906	1.33084e-09	7.83066e-05	0.535771	0.982	0.723
Cajal-Retzius	CD63	HSAGENE0022934	ENSG00000135404	other	protein-coding	chr12:55725323-55729707	4.84662e-08	0.00285175	0.535589	0.982	0.899
Cajal-Retzius	TMEM106B	HSAGENE0090836	ENSG00000106460	other	protein-coding	chr7:12211226-12243367	1.41317e-12	8.31512e-08	0.535367	0.947	0.615
Cajal-Retzius	USP22	HSAGENE0040011	ENSG00000124422	other	protein-coding	chr17:20999596-21043760	2.38452e-09	0.000140305	0.535351	0.982	0.904
Cajal-Retzius	BSN	HSAGENE0071322	ENSG00000164061	other	protein-coding	chr3:49554477-49671816	1.9176e-18	1.12831e-13	0.535184	0.895	0.346
Cajal-Retzius	MCF2L2	HSAGENE0069643	ENSG00000053524	other	protein-coding	chr3:183178043-183428778	1.39794e-26	8.22548e-22	0.53511	0.737	0.176
Cajal-Retzius	FSTL3	HSAGENE0052270	ENSG00000070404	other	protein-coding	chr19:676392-683830	9.28254e-10	5.46185e-05	0.535044	0.351	0.105
Cajal-Retzius	EIF2AK1	HSAGENE0094105	ENSG00000086232	other	protein-coding	chr7:6018682-6059180	9.26347e-16	5.45062e-11	0.534582	0.86	0.387
Cajal-Retzius	YRDC	HSAGENE0007066	ENSG00000196449	other	protein-coding	chr1:37802942-37808208	1.57479e-28	9.26607e-24	0.534108	0.667	0.142
Cajal-Retzius	DAPK3	HSAGENE0049950	ENSG00000167657	other	protein-coding	chr19:3958453-3971123	8.17379e-22	4.80946e-17	0.533993	0.789	0.243
Cajal-Retzius	CDADC1	HSAGENE0026131	ENSG00000102543	other	protein-coding	chr13:49247911-49293485	2.987e-18	1.75755e-13	0.533814	0.684	0.213
Cajal-Retzius	DIS3L	HSAGENE0033121	ENSG00000166938	other	protein-coding	chr15:66293190-66335058	3.27341e-20	1.92607e-15	0.53381	0.877	0.314
Cajal-Retzius	KIF3A	HSAGENE0078396	ENSG00000131437	other	protein-coding	chr5:132692628-132737638	1.53827e-09	9.05121e-05	0.533752	1	0.821
Cajal-Retzius	DDI2	HSAGENE0002260	ENSG00000197312	other	protein-coding	chr1:15617424-15669130	7.31354e-18	4.30329e-13	0.533096	0.825	0.313
Cajal-Retzius	IQCE	HSAGENE0092770	ENSG00000106012	other	protein-coding	chr7:2558972-2614744	2.40382e-19	1.41441e-14	0.532999	0.965	0.403
Cajal-Retzius	PHB	HSAGENE0041983	ENSG00000167085	other	protein-coding	chr17:49403963-49414901	1.66445e-10	9.79363e-06	0.532802	1	0.672
Cajal-Retzius	FEZ2	HSAGENE0057883	ENSG00000171055	other	protein-coding	chr2:36531805-36646087	3.71446e-14	2.18559e-09	0.532755	0.877	0.426
Cajal-Retzius	SOCS5	HSAGENE0058227	ENSG00000171150	other	protein-coding	chr2:46698952-46780264	9.4346e-27	5.55132e-22	0.532474	0.789	0.206
Cajal-Retzius	HSAGENE0043576	HSAGENE0043576	XLOC_012863	other	other	chr17:77431277-77452280	5.20115e-26	3.06036e-21	0.532289	0.386	0.055
Cajal-Retzius	WDR44	HSAGENE0105038	ENSG00000131725	other	protein-coding	chrX:118346073-118451515	2.69349e-19	1.58485e-14	0.532131	0.842	0.287
Cajal-Retzius	SELENOW	HSAGENE0050800	ENSG00000178980	other	protein-coding	chr19:47778585-47784686	7.26325e-07	0.042737	0.532019	1	0.981
Cajal-Retzius	LRP3	HSAGENE0049277	ENSG00000130881	other	protein-coding	chr19:33177603-33209677	4.21353e-11	2.47924e-06	0.531512	0.965	0.608
Cajal-Retzius	THAP11	HSAGENE0037553	ENSG00000168286	other	protein-coding	chr16:67842060-67844314	9.99008e-27	5.87816e-22	0.531184	0.877	0.249
Cajal-Retzius	CENPBD1P1	HSAGENE0052167	ENSG00000213753	pseudogene	pseudogene	chr19:58573503-58605223	3.92972e-13	2.31225e-08	0.530415	0.895	0.466
Cajal-Retzius	REEP6	HSAGENE0048044	ENSG00000115255	other	protein-coding	chr19:1491166-1497927	2.07547e-35	1.22121e-30	0.53041	0.421	0.048
Cajal-Retzius	CHMP1A	HSAGENE0038839	ENSG00000131165	other	protein-coding	chr16:89640816-89657738	2.18389e-10	1.285e-05	0.530261	0.947	0.672
Cajal-Retzius	IRF2BP1	HSAGENE0050583	ENSG00000170604	other	protein-coding	chr19:45883422-45886141	7.91002e-20	4.65425e-15	0.530121	0.579	0.136
Cajal-Retzius	BBS7	HSAGENE0073318	ENSG00000138686	other	protein-coding	chr4:121824329-121870487	8.16224e-21	4.80266e-16	0.529876	0.807	0.275
Cajal-Retzius	TIMM8B	HSAGENE0014465	ENSG00000150779	other	protein-coding	chr11:112084800-112086798	1.67663e-08	0.000986528	0.529851	0.982	0.806
Cajal-Retzius	NDUFAF4	HSAGENE0089770	ENSG00000123545	other	protein-coding	chr6:96889315-96897891	1.64899e-13	9.70268e-09	0.529656	0.93	0.522
Cajal-Retzius	MRPL27	HSAGENE0042071	ENSG00000108826	other	protein-coding	chr17:50367857-50373207	5.11881e-11	3.01191e-06	0.529593	0.982	0.668
Cajal-Retzius	STOM	HSAGENE0100842	ENSG00000148175	other	protein-coding	chr9:121338987-121370304	2.6739e-24	1.57332e-19	0.529352	0.842	0.244
Cajal-Retzius	SDHAF4	HSAGENE0089075	ENSG00000154079	other	protein-coding	chr6:70566912-70590096	2.07721e-26	1.22223e-21	0.529258	0.825	0.221
Cajal-Retzius	GDF10	HSAGENE0012116	ENSG00000266524	other	protein-coding	chr10:47300197-47313577	1.70977e-17	1.00603e-12	0.529215	0.333	0.059
Cajal-Retzius	DCUN1D5	HSAGENE0014163	ENSG00000137692	other	protein-coding	chr11:103050686-103092194	5.43733e-11	3.19933e-06	0.529118	0.912	0.578
Cajal-Retzius	LINC00672	HSAGENE0041053	ENSG00000263874	other	protein-coding	chr17:38925168-38929384	3.60872e-27	2.12337e-22	0.528379	0.895	0.266
Cajal-Retzius	UNC13A	HSAGENE0048329	ENSG00000130477	other	protein-coding	chr19:17601089-17688365	4.25492e-12	2.50359e-07	0.528233	0.93	0.549
Cajal-Retzius	FRMD5	HSAGENE0032241	ENSG00000171877	other	protein-coding	chr15:43870761-44195271	2.56182e-21	1.50738e-16	0.528129	0.649	0.168
Cajal-Retzius	AF131215.6	HSAGENE0096352	ENSG00000269918	lncRNA	90 Mya	chr8:11104691-11106704	1.44769e-22	8.51823e-18	0.527804	0.526	0.111
Cajal-Retzius	ANO10	HSAGENE0070912	ENSG00000160746	other	protein-coding	chr3:43354677-43691630	8.79865e-23	5.17713e-18	0.527654	0.842	0.265
Cajal-Retzius	DENND3	HSAGENE0097101	ENSG00000105339	other	protein-coding	chr8:141117278-141196291	3.07591e-15	1.80987e-10	0.527083	0.667	0.224
Cajal-Retzius	MFSD12	HSAGENE0049462	ENSG00000161091	other	protein-coding	chr19:3538222-3574290	5.83321e-26	3.43226e-21	0.526952	0.807	0.226
Cajal-Retzius	TSPYL1	HSAGENE0085080	ENSG00000189241	other	protein-coding	chr6:116259362-116279938	6.19226e-11	3.64353e-06	0.526808	0.93	0.715
Cajal-Retzius	MICALL1	HSAGENE0066036	ENSG00000100139	other	protein-coding	chr22:37905657-37942822	4.43127e-20	2.60736e-15	0.526668	0.614	0.162
Cajal-Retzius	AP3B1	HSAGENE0082042	ENSG00000132842	other	protein-coding	chr5:78002326-78294718	6.17899e-23	3.63572e-18	0.526258	0.684	0.173
Cajal-Retzius	KBTBD8	HSAGENE0071962	ENSG00000163376	other	protein-coding	chr3:66998307-67011210	5.89547e-11	3.4689e-06	0.526004	0.281	0.063
Cajal-Retzius	HSAGENE0076349	HSAGENE0076349	XLOC_022505	lncRNA	Human-specific	chr4:6433326-6436044	8.25749e-22	4.85871e-17	0.525757	0.737	0.204
Cajal-Retzius	AP1S1	HSAGENE0090203	ENSG00000106367	other	protein-coding	chr7:101154399-101161596	7.23282e-24	4.25579e-19	0.525672	0.877	0.261
Cajal-Retzius	GDF1	HSAGENE0048453	ENSG00000130283	other	protein-coding	chr19:18868545-18896158	8.72496e-15	5.13377e-10	0.524947	0.912	0.443
Cajal-Retzius	RASA3	HSAGENE0025009	ENSG00000185989	other	protein-coding	chr13:113977693-114133101	2.16836e-17	1.27586e-12	0.524878	0.702	0.224
Cajal-Retzius	G3BP2	HSAGENE0076738	ENSG00000138757	other	protein-coding	chr4:75641849-75724589	6.45911e-10	3.80054e-05	0.524798	0.965	0.822
Cajal-Retzius	ACP2	HSAGENE0016653	ENSG00000134575	other	protein-coding	chr11:47239305-47248906	8.27288e-26	4.86776e-21	0.524507	0.754	0.193
Cajal-Retzius	AC131238.1	HSAGENE0020306	ENSG00000274859	lncRNA	25 Mya	chr12:118061271-118066725	1.44673e-19	8.51256e-15	0.524477	0.368	0.064
Cajal-Retzius	GAL3ST3	HSAGENE0017818	ENSG00000175229	other	protein-coding	chr11:66040611-66049207	5.15296e-19	3.032e-14	0.524422	0.719	0.221
Cajal-Retzius	TRIM3	HSAGENE0017627	ENSG00000110171	other	protein-coding	chr11:6448613-6474459	2.62301e-19	1.54338e-14	0.524309	0.842	0.303
Cajal-Retzius	VPS51	HSAGENE0017684	ENSG00000149823	other	protein-coding	chr11:65089324-65111862	7.66752e-09	0.000451157	0.524284	0.965	0.722
Cajal-Retzius	DNAJC3-DT	HSAGENE0026966	ENSG00000247400	lncRNA	90 Mya	chr13:95648733-95676955	5.34291e-51	3.14377e-46	0.524267	0.754	0.106
Cajal-Retzius	TMED7	HSAGENE0077958	ENSG00000134970	other	protein-coding	chr5:115613210-115632992	3.99618e-16	2.35135e-11	0.524135	0.947	0.44
Cajal-Retzius	BHLHB9	HSAGENE0104723	ENSG00000198908	other	protein-coding	chrX:102720726-102753540	9.03072e-32	5.31368e-27	0.524063	0.596	0.101
Cajal-Retzius	FRMD3	HSAGENE0103853	ENSG00000172159	other	protein-coding	chr9:83242981-83538546	1.71883e-14	1.01136e-09	0.524045	0.842	0.376
Cajal-Retzius	EFNA1	HSAGENE0002133	ENSG00000169242	other	protein-coding	chr1:155127876-155134917	9.81372e-25	5.77439e-20	0.524008	0.632	0.148
Cajal-Retzius	MYH10	HSAGENE0044216	ENSG00000133026	other	protein-coding	chr17:8474205-8630761	2.53861e-07	0.0149372	0.524008	0.982	0.753
Cajal-Retzius	RIIAD1	HSAGENE0001847	ENSG00000178796	other	protein-coding	chr1:151710433-151729805	1.0221e-09	6.01401e-05	0.523695	0.386	0.121
Cajal-Retzius	KCNK12	HSAGENE0058266	ENSG00000184261	other	protein-coding	chr2:47509019-47570985	4.41014e-22	2.59493e-17	0.523358	0.456	0.086
Cajal-Retzius	BTN2A2	HSAGENE0087157	ENSG00000124508	other	protein-coding	chr6:26383096-26394874	4.65563e-13	2.73937e-08	0.523314	0.263	0.049
Cajal-Retzius	CUL2	HSAGENE0011675	ENSG00000108094	other	protein-coding	chr10:35008551-35090642	1.58486e-16	9.32533e-12	0.523171	0.93	0.404
Cajal-Retzius	MTCO2P12	HSAGENE0008308	ENSG00000229344	pseudogene	pseudogene	chr1:632757-633438	3.29048e-17	1.93612e-12	0.523074	0.649	0.188
Cajal-Retzius	HDAC11	HSAGENE0068276	ENSG00000163517	other	protein-coding	chr3:13479724-13506424	7.9202e-21	4.66024e-16	0.52297	0.719	0.211
Cajal-Retzius	PCYOX1L	HSAGENE0079142	ENSG00000145882	other	protein-coding	chr5:149358037-149369654	4.41461e-22	2.59756e-17	0.522932	0.772	0.22
Cajal-Retzius	LRMDA	HSAGENE0013072	ENSG00000148655	other	protein-coding	chr10:75431624-76560168	7.41241e-24	4.36146e-19	0.522912	0.439	0.074
Cajal-Retzius	HSAGENE0070601	HSAGENE0070601	XLOC_021036	lncRNA	Human-specific	chr3:33275250-33277358	5.70997e-31	3.35975e-26	0.522797	0.281	0.025
Cajal-Retzius	APEH	HSAGENE0071327	ENSG00000164062	other	protein-coding	chr3:49674014-49683971	5.27382e-17	3.10312e-12	0.52241	0.947	0.425
Cajal-Retzius	EID2B	HSAGENE0049942	ENSG00000176401	other	protein-coding	chr19:39530987-39532852	4.10217e-24	2.41372e-19	0.522287	0.789	0.225
Cajal-Retzius	NMNAT1	HSAGENE0009454	ENSG00000173614	other	protein-coding	chr1:9943428-9996871	2.57992e-31	1.51802e-26	0.521991	0.667	0.131
Cajal-Retzius	FLYWCH1	HSAGENE0035908	ENSG00000059122	other	protein-coding	chr16:2911931-2951208	1.08605e-18	6.39033e-14	0.521556	0.807	0.304
Cajal-Retzius	AC015813.1	HSAGENE0042362	ENSG00000264112	lncRNA	90 Mya	chr17:57989039-57999594	9.10883e-28	5.35964e-23	0.521543	0.719	0.16
Cajal-Retzius	RGMB	HSAGENE0082617	ENSG00000174136	other	protein-coding	chr5:98768385-98798643	3.67526e-16	2.16253e-11	0.521306	0.947	0.507
Cajal-Retzius	FAHD1	HSAGENE0035195	ENSG00000180185	other	protein-coding	chr16:1826941-1840207	3.51635e-13	2.06902e-08	0.52128	0.965	0.571
Cajal-Retzius	NDUFS7	HSAGENE0047931	ENSG00000115286	other	protein-coding	chr19:1383527-1395745	5.50755e-09	0.000324064	0.520902	1	0.911
Cajal-Retzius	SPTLC1	HSAGENE0104175	ENSG00000090054	other	protein-coding	chr9:92000087-92115461	9.3964e-12	5.52884e-07	0.520788	0.895	0.512
Cajal-Retzius	CIART	HSAGENE0001694	ENSG00000159208	other	protein-coding	chr1:150282543-150287093	7.37795e-29	4.34118e-24	0.520671	0.561	0.101
Cajal-Retzius	ADO	HSAGENE0012500	ENSG00000181915	other	protein-coding	chr10:62804720-62808479	1.96808e-26	1.15802e-21	0.519771	0.842	0.249
Cajal-Retzius	APP-DT	HSAGENE0063307	ENSG00000273492	lncRNA	90 Mya	chr21:26170871-26217384	1.86794e-40	1.0991e-35	0.519722	0.281	0.019
Cajal-Retzius	CAND1	HSAGENE0023484	ENSG00000111530	other	protein-coding	chr12:67269318-67319953	1.97288e-10	1.16084e-05	0.519679	0.982	0.793
Cajal-Retzius	HULC	HSAGENE0089451	ENSG00000285219	lncRNA	300 Mya	chr6:8435568-9294133	5.58334e-09	0.000328524	0.519664	0.404	0.136
Cajal-Retzius	TMEM54	HSAGENE0006794	ENSG00000121900	other	protein-coding	chr1:32894594-32901438	2.5696e-18	1.51195e-13	0.519251	0.386	0.075
Cajal-Retzius	NCKAP1	HSAGENE0055258	ENSG00000061676	other	protein-coding	chr2:182890405-183038858	2.92777e-10	1.7227e-05	0.518652	0.982	0.72
Cajal-Retzius	TAP2	HSAGENE0087759	ENSG00000204267	other	protein-coding	chr6:32821833-32838770	7.53945e-27	4.43621e-22	0.518454	0.333	0.04
Cajal-Retzius	AC020765.2	HSAGENE0035829	ENSG00000275441	lncRNA	25 Mya	chr16:28553706-28554213	8.37033e-21	4.9251e-16	0.518362	0.351	0.055
Cajal-Retzius	AFMID	HSAGENE0043636	ENSG00000183077	other	protein-coding	chr17:78187202-78207861	2.01467e-21	1.18543e-16	0.518241	0.772	0.239
Cajal-Retzius	BUD31	HSAGENE0095659	ENSG00000106245	other	protein-coding	chr7:99408636-99419795	6.79682e-09	0.000399925	0.518177	0.982	0.797
Cajal-Retzius	POLR1A	HSAGENE0059597	ENSG00000068654	other	protein-coding	chr2:86019384-86106155	3.93444e-17	2.31502e-12	0.518163	0.789	0.292
Cajal-Retzius	AC006130.3	HSAGENE0049065	ENSG00000287766	lncRNA	25 Mya	chr19:2862270-2866290	2.07319e-18	1.21986e-13	0.517915	0.316	0.051
Cajal-Retzius	DALRD3	HSAGENE0071267	ENSG00000178149	other	protein-coding	chr3:49015383-49022293	1.97069e-13	1.15955e-08	0.517693	0.93	0.478
Cajal-Retzius	YBX2	HSAGENE0043184	ENSG00000006047	other	protein-coding	chr17:7288263-7294706	1.32109e-22	7.77327e-18	0.517607	0.351	0.051
Cajal-Retzius	QDPR	HSAGENE0074652	ENSG00000151552	other	protein-coding	chr4:17460261-17512206	9.1271e-11	5.37039e-06	0.517301	0.93	0.595
Cajal-Retzius	HSAGENE0074379	HSAGENE0074379	XLOC_022907	lncRNA	Human-specific	chr4:163796340-163807181	5.008e-22	2.9467e-17	0.517185	0.333	0.048
Cajal-Retzius	LTBP3	HSAGENE0017740	ENSG00000168056	other	protein-coding	chr11:65538267-65558930	1.43451e-14	8.44065e-10	0.51703	0.912	0.461
Cajal-Retzius	NDRG2	HSAGENE0028198	ENSG00000165795	other	protein-coding	chr14:21016759-21070872	1.51299e-09	8.90241e-05	0.516838	0.895	0.62
Cajal-Retzius	WDR26	HSAGENE0005037	ENSG00000162923	other	protein-coding	chr1:224385143-224437033	9.36779e-17	5.51201e-12	0.516804	0.982	0.504
Cajal-Retzius	SMPD5	HSAGENE0097315	ENSG00000204791	pseudogene	pseudogene	chr8:144049079-144051637	1.31689e-108	7.74859e-104	0.516753	0.263	0.005
Cajal-Retzius	FARSB	HSAGENE0056507	ENSG00000116120	other	protein-coding	chr2:222566899-222656108	2.45446e-11	1.4442e-06	0.516722	0.965	0.632
Cajal-Retzius	NOP16	HSAGENE0080035	ENSG00000048162	other	protein-coding	chr5:176383937-176388927	3.06152e-21	1.8014e-16	0.516264	0.877	0.295
Cajal-Retzius	PGAM2	HSAGENE0093467	ENSG00000164708	other	protein-coding	chr7:44062727-44066104	3.99218e-36	2.349e-31	0.516188	0.368	0.037
Cajal-Retzius	PRSS36	HSAGENE0036217	ENSG00000178226	other	protein-coding	chr16:31138926-31150083	1.19247e-30	7.01651e-26	0.516129	0.263	0.022
Cajal-Retzius	OST4	HSAGENE0057525	ENSG00000228474	other	protein-coding	chr2:27070472-27071654	8.97968e-08	0.00528364	0.515931	1	0.96
Cajal-Retzius	AP1G2	HSAGENE0028482	ENSG00000213983	other	protein-coding	chr14:23559430-23568070	2.17801e-16	1.28154e-11	0.515865	0.86	0.356
Cajal-Retzius	KATNAL2	HSAGENE0045386	ENSG00000167216	other	protein-coding	chr18:46917492-47102429	3.62901e-52	2.13531e-47	0.515385	0.544	0.055
Cajal-Retzius	NDUFAF8	HSAGENE0043918	ENSG00000224877	other	protein-coding	chr17:81239305-81241310	1.65228e-12	9.72201e-08	0.515139	0.965	0.591
Cajal-Retzius	NRXN2	HSAGENE0017636	ENSG00000110076	other	protein-coding	chr11:64605734-64723197	8.50215e-09	0.000500267	0.515066	0.982	0.775
Cajal-Retzius	F11R	HSAGENE0002635	ENSG00000158769	other	protein-coding	chr1:160995211-161021343	1.57258e-30	9.25307e-26	0.514521	0.789	0.178
Cajal-Retzius	USP31	HSAGENE0035525	ENSG00000103404	other	protein-coding	chr16:23061406-23149270	3.82517e-17	2.25073e-12	0.514062	0.912	0.407
Cajal-Retzius	SAMD10	HSAGENE0062850	ENSG00000130590	other	protein-coding	chr20:63973889-63980029	6.9654e-21	4.09844e-16	0.513787	0.86	0.304
Cajal-Retzius	NDUFC1	HSAGENE0073702	ENSG00000109390	other	protein-coding	chr4:139266880-139302551	1.02697e-07	0.00604267	0.51364	0.982	0.877
Cajal-Retzius	AMZ2	HSAGENE0043009	ENSG00000196704	other	protein-coding	chr17:68205481-68257712	2.2376e-13	1.3166e-08	0.513217	0.912	0.463
Cajal-Retzius	HSAGENE0000915	HSAGENE0000915	XLOC_002347	lncRNA	90 Mya	chr1:115911386-115977342	7.48445e-49	4.40385e-44	0.513134	0.298	0.018
Cajal-Retzius	LRRC4B	HSAGENE0051136	ENSG00000131409	other	protein-coding	chr19:50516892-50568435	2.08229e-13	1.22522e-08	0.51304	0.93	0.447
Cajal-Retzius	FIG4	HSAGENE0084865	ENSG00000112367	other	protein-coding	chr6:109690609-109878098	1.67281e-17	9.8428e-13	0.512833	0.877	0.352
Cajal-Retzius	DNAH14	HSAGENE0005054	ENSG00000185842	other	protein-coding	chr1:224896262-225399391	1.79929e-19	1.05871e-14	0.512771	0.544	0.131
Cajal-Retzius	HSAGENE0046271	HSAGENE0046271	XLOC_013291	lncRNA	Human-specific	chr18:76787625-76800837	1.76495e-25	1.0385e-20	0.512651	0.263	0.027
Cajal-Retzius	ABCF2	HSAGENE0092020	ENSG00000033050	other	protein-coding	chr7:151211484-151227205	9.72166e-19	5.72022e-14	0.512392	0.877	0.322
Cajal-Retzius	DCAKD	HSAGENE0041649	ENSG00000172992	other	protein-coding	chr17:45023277-45061109	6.96366e-17	4.09742e-12	0.512386	0.947	0.462
Cajal-Retzius	VKORC1L1	HSAGENE0094365	ENSG00000196715	other	protein-coding	chr7:65873074-65959558	4.29372e-17	2.52643e-12	0.512146	0.895	0.388
Cajal-Retzius	CYHR1	HSAGENE0097372	ENSG00000187954	other	protein-coding	chr8:144449582-144465667	5.88417e-12	3.46225e-07	0.512122	0.93	0.579
Cajal-Retzius	USP46	HSAGENE0076073	ENSG00000109189	other	protein-coding	chr4:52590960-52659301	1.49786e-14	8.81339e-10	0.511361	0.93	0.488
Cajal-Retzius	AMN1	HSAGENE0021871	ENSG00000151743	other	protein-coding	chr12:31670760-31729162	1.54991e-13	9.1197e-09	0.511339	0.912	0.479
Cajal-Retzius	RASSF7	HSAGENE0016966	ENSG00000099849	other	protein-coding	chr11:560404-564025	5.93716e-21	3.49343e-16	0.511244	0.737	0.214
Cajal-Retzius	MAN1B1	HSAGENE0101871	ENSG00000177239	other	protein-coding	chr9:137086954-137113807	8.37715e-15	4.92911e-10	0.511237	0.93	0.464
Cajal-Retzius	MPP6	HSAGENE0092725	ENSG00000105926	other	protein-coding	chr7:24573268-24696286	9.15477e-12	5.38667e-07	0.51121	0.895	0.499
Cajal-Retzius	THNSL2	HSAGENE0059692	ENSG00000144115	other	protein-coding	chr2:88170295-88186920	6.39212e-23	3.76112e-18	0.510918	0.421	0.072
Cajal-Retzius	ZZEF1	HSAGENE0041148	ENSG00000074755	other	protein-coding	chr17:4004099-4143030	9.28775e-22	5.46491e-17	0.510823	0.842	0.276
Cajal-Retzius	SNF8	HSAGENE0041940	ENSG00000159210	other	protein-coding	chr17:48929316-48944842	4.30227e-16	2.53146e-11	0.510677	0.877	0.356
Cajal-Retzius	ZDHHC9	HSAGENE0105300	ENSG00000188706	other	protein-coding	chrX:129803288-129843910	8.4179e-13	4.95309e-08	0.509989	0.947	0.561
Cajal-Retzius	HSAGENE0002638	HSAGENE0002638	XLOC_002520	lncRNA	25 Mya	chr1:161023171-161028630	5.89338e-14	3.46766e-09	0.509929	0.474	0.126
Cajal-Retzius	RHOT1	HSAGENE0040635	ENSG00000126858	other	protein-coding	chr17:32142454-32253440	1.83635e-12	1.08051e-07	0.509818	0.895	0.482
Cajal-Retzius	GSK3A	HSAGENE0050215	ENSG00000105723	other	protein-coding	chr19:42226225-42242625	6.38868e-18	3.7591e-13	0.509642	0.982	0.418
Cajal-Retzius	GPR176	HSAGENE0031945	ENSG00000166073	other	protein-coding	chr15:39799008-39920741	4.53951e-16	2.67105e-11	0.509549	0.596	0.18
Cajal-Retzius	RTL10	HSAGENE0064799	ENSG00000215012	other	protein-coding	chr22:19846138-19854896	5.06344e-21	2.97933e-16	0.509447	0.825	0.272
Cajal-Retzius	PLA2G12A	HSAGENE0072981	ENSG00000123739	other	protein-coding	chr4:109709989-109730090	3.46095e-22	2.03642e-17	0.509163	0.895	0.315
Cajal-Retzius	CALB1	HSAGENE0099844	ENSG00000104327	other	protein-coding	chr8:90058608-90095475	3.6526e-13	2.14919e-08	0.509045	0.316	0.067
Cajal-Retzius	EI24	HSAGENE0015157	ENSG00000149547	other	protein-coding	chr11:125569280-125584751	1.85056e-11	1.08887e-06	0.508784	0.947	0.604
Cajal-Retzius	ANKRD30BL	HSAGENE0053993	ENSG00000163046	other	protein-coding	chr2:132147562-132257969	1.39507e-24	8.2086e-20	0.508445	0.298	0.035
Cajal-Retzius	DCTPP1	HSAGENE0036083	ENSG00000179958	other	protein-coding	chr16:30423604-30430246	2.04099e-11	1.20092e-06	0.508316	0.947	0.596
Cajal-Retzius	CFAP221	HSAGENE0053526	ENSG00000163075	other	protein-coding	chr2:119544430-119662251	6.27513e-24	3.69229e-19	0.507664	0.561	0.114
Cajal-Retzius	AC021087.5	HSAGENE0080509	ENSG00000286001	other	protein-coding	chr5:218298-314955	2.35664e-23	1.38665e-18	0.507351	0.263	0.029
Cajal-Retzius	ARHGEF12	HSAGENE0014919	ENSG00000196914	other	protein-coding	chr11:120336413-120490594	7.03654e-11	4.1403e-06	0.506489	0.965	0.649
Cajal-Retzius	MAP3K10	HSAGENE0050004	ENSG00000130758	other	protein-coding	chr19:40191426-40215575	4.50861e-16	2.65287e-11	0.506475	0.825	0.304
Cajal-Retzius	APOOL	HSAGENE0107607	ENSG00000155008	other	protein-coding	chrX:85003840-85093316	1.19271e-25	7.01792e-21	0.506446	0.772	0.203
Cajal-Retzius	EEF2	HSAGENE0049971	ENSG00000167658	other	protein-coding	chr19:3976056-3985463	3.44232e-08	0.00202546	0.506415	1	0.962
Cajal-Retzius	HSAGENE0012248	HSAGENE0012248	XLOC_003911	lncRNA	25 Mya	chr10:50661450-50666911	2.65422e-34	1.56174e-29	0.506259	0.404	0.046
Cajal-Retzius	SCN3B	HSAGENE0015038	ENSG00000166257	other	protein-coding	chr11:123627668-123655244	2.70553e-09	0.000159193	0.505619	0.982	0.756
Cajal-Retzius	PARTICL	HSAGENE0059565	ENSG00000286532	lncRNA	90 Mya	chr2:85534625-85539089	1.56583e-32	9.21337e-28	0.505599	0.702	0.138
Cajal-Retzius	AC010538.1	HSAGENE0038843	ENSG00000275734	lncRNA	25 Mya	chr16:89671568-89686207	1.52986e-11	9.00171e-07	0.505331	0.333	0.084
Cajal-Retzius	SLC35F6	HSAGENE0057491	ENSG00000213699	other	protein-coding	chr2:26750066-26783970	1.22297e-22	7.19596e-18	0.505272	0.789	0.239
Cajal-Retzius	MBLAC2	HSAGENE0082411	ENSG00000176055	other	protein-coding	chr5:90458209-90474771	3.5912e-27	2.11306e-22	0.505019	0.667	0.144
Cajal-Retzius	PHF23	HSAGENE0043159	ENSG00000040633	other	protein-coding	chr17:7235029-7239722	2.66381e-24	1.56739e-19	0.504989	0.825	0.238
Cajal-Retzius	FXR2	HSAGENE0043447	ENSG00000129245	other	protein-coding	chr17:7591136-7614897	1.22301e-21	7.19619e-17	0.504848	0.86	0.292
Cajal-Retzius	CCT7	HSAGENE0059161	ENSG00000135624	other	protein-coding	chr2:73233420-73253021	7.50712e-08	0.00441719	0.504716	1	0.852
Cajal-Retzius	RAPGEF1	HSAGENE0101473	ENSG00000107263	other	protein-coding	chr9:131576407-131740074	4.10878e-16	2.4176e-11	0.504658	0.93	0.446
Cajal-Retzius	PSPH	HSAGENE0093917	ENSG00000146733	other	protein-coding	chr7:56010490-56051604	3.27844e-27	1.92903e-22	0.504523	0.86	0.242
Cajal-Retzius	BCAR1	HSAGENE0038061	ENSG00000050820	other	protein-coding	chr16:75228181-75268053	2.2082e-15	1.29931e-10	0.504513	0.807	0.323
Cajal-Retzius	SYAP1	HSAGENE0106082	ENSG00000169895	other	protein-coding	chrX:16719599-16767244	7.14876e-15	4.20633e-10	0.504485	0.947	0.495
Cajal-Retzius	C2orf74	HSAGENE0058651	ENSG00000237651	other	protein-coding	chr2:61144963-61164828	1.44214e-15	8.48557e-11	0.504076	0.474	0.118
Cajal-Retzius	AP2B1	HSAGENE0040851	ENSG00000006125	other	protein-coding	chr17:35578046-35726496	2.65385e-10	1.56152e-05	0.503912	0.947	0.627
Cajal-Retzius	ZNF316	HSAGENE0094419	ENSG00000205903	other	protein-coding	chr7:6637311-6658279	1.58224e-14	9.30989e-10	0.503877	0.807	0.335
Cajal-Retzius	PLEKHG5	HSAGENE0008353	ENSG00000171680	other	protein-coding	chr1:6467122-6520074	1.30294e-23	7.66651e-19	0.50374	0.86	0.261
Cajal-Retzius	PPP2CA	HSAGENE0078468	ENSG00000113575	other	protein-coding	chr5:134193979-134226073	1.77044e-08	0.00104173	0.503734	1	0.885
Cajal-Retzius	SP110	HSAGENE0056694	ENSG00000135899	other	protein-coding	chr2:230165186-230225729	9.77399e-25	5.75101e-20	0.503633	0.684	0.165
Cajal-Retzius	SNHG32	HSAGENE0087675	ENSG00000204387	lncRNA	Human-specific	chr6:31834608-31839899	1.57572e-08	0.000927151	0.503422	1	0.714
Cajal-Retzius	MCF2L	HSAGENE0024910	ENSG00000126217	other	protein-coding	chr13:112894330-113100869	2.22651e-10	1.31008e-05	0.503245	0.93	0.645
Cajal-Retzius	PPP1R9B	HSAGENE0042044	ENSG00000108819	other	protein-coding	chr17:50133479-50150677	2.01655e-12	1.18654e-07	0.503075	0.93	0.547
Cajal-Retzius	TFDP1	HSAGENE0024975	ENSG00000198176	other	protein-coding	chr13:113584669-113641476	4.01273e-12	2.36109e-07	0.502804	0.86	0.445
Cajal-Retzius	FBXO28	HSAGENE0005015	ENSG00000143756	other	protein-coding	chr1:224114111-224162047	1.00388e-16	5.90683e-12	0.502788	0.842	0.314
Cajal-Retzius	GNA11	HSAGENE0049179	ENSG00000088256	other	protein-coding	chr19:3094362-3124131	2.15743e-12	1.26943e-07	0.502106	0.895	0.511
Cajal-Retzius	HSAGENE0103345	HSAGENE0103345	XLOC_029803	lncRNA	Human-specific	chr9:64912640-64970775	1.98937e-15	1.17055e-10	0.501974	0.526	0.148
Cajal-Retzius	HSD17B4	HSAGENE0078067	ENSG00000133835	other	protein-coding	chr5:119452463-119637199	1.94738e-11	1.14584e-06	0.501829	0.912	0.514
Cajal-Retzius	ASB13	HSAGENE0012342	ENSG00000196372	other	protein-coding	chr10:5638844-5666595	2.74596e-15	1.61572e-10	0.501653	0.579	0.174
Cajal-Retzius	TMEM254	HSAGENE0013225	ENSG00000133678	other	protein-coding	chr10:80078397-80092861	3.9742e-19	2.33842e-14	0.501588	0.895	0.335
Cajal-Retzius	R3HDM4	HSAGENE0052521	ENSG00000198858	other	protein-coding	chr19:896238-913245	4.15199e-20	2.44303e-15	0.501272	0.895	0.366
Cajal-Retzius	CHST1	HSAGENE0016537	ENSG00000175264	other	protein-coding	chr11:45647689-45665622	8.12591e-14	4.78128e-09	0.501043	0.772	0.325
Cajal-Retzius	DUSP3	HSAGENE0041524	ENSG00000108861	other	protein-coding	chr17:43763496-43778980	1.01727e-19	5.98561e-15	0.501013	0.895	0.324
Cajal-Retzius	ZDHHC24	HSAGENE0017879	ENSG00000174165	other	protein-coding	chr11:66520637-66546235	1.53976e-29	9.05997e-25	0.500801	0.772	0.181
Cajal-Retzius	POLR3K	HSAGENE0036643	ENSG00000161980	other	protein-coding	chr16:46407-53647	4.24789e-21	2.49946e-16	0.500729	0.86	0.288
Cajal-Retzius	NPR2	HSAGENE0102736	ENSG00000159899	other	protein-coding	chr9:35791591-35809735	8.29726e-22	4.88211e-17	0.500704	0.737	0.212
Cajal-Retzius	HSAGENE0095577	HSAGENE0095577	XLOC_027346	lncRNA	Human-specific	chr7:97922036-97926032	3.87603e-16	2.28066e-11	0.500019	0.281	0.046
Cajal-Retzius	TTLL12	HSAGENE0066474	ENSG00000100304	other	protein-coding	chr22:43166609-43187145	1.57981e-16	9.29563e-12	0.49962	0.825	0.33
Cajal-Retzius	KIAA1671	HSAGENE0065316	ENSG00000197077	other	protein-coding	chr22:24952730-25197448	9.21392e-27	5.42147e-22	0.499361	0.544	0.101
Cajal-Retzius	SH3RF3	HSAGENE0053165	ENSG00000172985	other	protein-coding	chr2:109129205-109505425	2.29615e-19	1.35106e-14	0.498982	0.895	0.365
Cajal-Retzius	LACTB2	HSAGENE0099269	ENSG00000147592	other	protein-coding	chr8:70635318-70669239	1.48263e-26	8.7238e-22	0.498826	0.544	0.101
Cajal-Retzius	TMEM183A	HSAGENE0004158	ENSG00000163444	other	protein-coding	chr1:203007257-203025025	2.67377e-12	1.57324e-07	0.498763	0.93	0.546
Cajal-Retzius	TRPV1	HSAGENE0040853	ENSG00000196689	other	protein-coding	chr17:3565444-3609411	9.86345e-28	5.80365e-23	0.498569	0.702	0.156
Cajal-Retzius	PCOLCE	HSAGENE0090154	ENSG00000106333	other	protein-coding	chr7:100602363-100608216	4.0039e-26	2.3559e-21	0.498259	0.684	0.162
Cajal-Retzius	MTMR6	HSAGENE0025360	ENSG00000139505	other	protein-coding	chr13:25246222-25287530	4.10514e-15	2.41546e-10	0.497955	0.912	0.47
Cajal-Retzius	ALG1L	HSAGENE0067851	ENSG00000189366	other	protein-coding	chr3:125929080-125990633	8.17023e-20	4.80736e-15	0.497897	0.316	0.048
Cajal-Retzius	PRKAA1	HSAGENE0080999	ENSG00000132356	other	protein-coding	chr5:40759379-40798374	5.15897e-16	3.03554e-11	0.497765	0.86	0.341
Cajal-Retzius	CYFIP2	HSAGENE0079394	ENSG00000055163	other	protein-coding	chr5:157266079-157395615	7.56964e-09	0.000445397	0.497747	0.947	0.714
Cajal-Retzius	RHPN2	HSAGENE0049268	ENSG00000131941	other	protein-coding	chr19:32978592-33064888	2.86302e-23	1.6846e-18	0.497346	0.333	0.045
Cajal-Retzius	MIR4500HG	HSAGENE0026817	ENSG00000228824	lncRNA	90 Mya	chr13:87427214-87674937	2.39916e-21	1.41167e-16	0.497297	0.789	0.242
Cajal-Retzius	EHD1	HSAGENE0017660	ENSG00000110047	other	protein-coding	chr11:64851642-64888296	6.39883e-16	3.76507e-11	0.497292	0.93	0.412
Cajal-Retzius	TSC22D3	HSAGENE0104866	ENSG00000157514	other	protein-coding	chrX:107713221-107777342	1.31589e-14	7.74269e-10	0.497086	0.947	0.494
Cajal-Retzius	TRIM52	HSAGENE0080420	ENSG00000183718	other	protein-coding	chr5:181254417-181261139	2.32079e-17	1.36555e-12	0.496971	0.772	0.269
Cajal-Retzius	PSMA5	HSAGENE0000560	ENSG00000143106	other	protein-coding	chr1:109399042-109426462	2.69739e-10	1.58714e-05	0.49687	0.93	0.574
Cajal-Retzius	ZDHHC4	HSAGENE0094359	ENSG00000136247	other	protein-coding	chr7:6577434-6589374	7.9566e-16	4.68166e-11	0.496681	0.912	0.421
Cajal-Retzius	OSTN	HSAGENE0069939	ENSG00000188729	other	protein-coding	chr3:191199241-191265716	1.73051e-22	1.01823e-17	0.496675	0.368	0.057
Cajal-Retzius	ACAD8	HSAGENE0015480	ENSG00000151498	other	protein-coding	chr11:134253544-134265995	4.49075e-16	2.64236e-11	0.496422	0.895	0.395
Cajal-Retzius	RPL23AP82	HSAGENE0066964	ENSG00000184319	pseudogene	pseudogene	chr22:50756718-50801309	2.31458e-19	1.3619e-14	0.496391	0.877	0.327
Cajal-Retzius	COQ4	HSAGENE0101206	ENSG00000167113	other	protein-coding	chr9:128322329-128334462	1.03233e-13	6.07422e-09	0.496207	0.965	0.595
Cajal-Retzius	CTNND2	HSAGENE0077810	ENSG00000169862	other	protein-coding	chr5:10971543-11904513	2.25453e-08	0.00132657	0.496057	0.982	0.754
Cajal-Retzius	HAX1	HSAGENE0002063	ENSG00000143575	other	protein-coding	chr1:154272589-154275875	1.35976e-10	8.00082e-06	0.495639	0.965	0.637
Cajal-Retzius	DECR2	HSAGENE0036595	ENSG00000242612	other	protein-coding	chr16:401858-412487	8.02207e-20	4.72019e-15	0.495629	0.807	0.283
Cajal-Retzius	EAF1	HSAGENE0068893	ENSG00000144597	other	protein-coding	chr3:15427598-15450635	5.63491e-20	3.31558e-15	0.495597	0.825	0.269
Cajal-Retzius	ZNF74	HSAGENE0064845	ENSG00000185252	other	protein-coding	chr22:20394115-20408523	4.78015e-09	0.000281264	0.495347	0.807	0.387
Cajal-Retzius	SUN1	HSAGENE0095206	ENSG00000164828	other	protein-coding	chr7:816526-896435	1.05211e-11	6.1906e-07	0.494839	0.982	0.687
Cajal-Retzius	ALDH3A2	HSAGENE0039888	ENSG00000072210	other	protein-coding	chr17:19648136-19685760	6.77006e-12	3.9835e-07	0.494784	0.947	0.499
Cajal-Retzius	RPP25	HSAGENE0033506	ENSG00000178718	other	protein-coding	chr15:74954418-74956772	8.65001e-28	5.08966e-23	0.494629	0.754	0.182
Cajal-Retzius	TECTA	HSAGENE0014940	ENSG00000109927	other	protein-coding	chr11:121101243-121191490	1.40683e-33	8.27782e-29	0.494522	0.386	0.043
Cajal-Retzius	DCUN1D1	HSAGENE0069632	ENSG00000043093	other	protein-coding	chr3:182938074-182985953	2.18856e-16	1.28775e-11	0.4944	0.912	0.43
Cajal-Retzius	AC144831.1	HSAGENE0044191	ENSG00000261888	lncRNA	25 Mya	chr17:83103295-83107045	3.16007e-19	1.85938e-14	0.494387	0.439	0.093
Cajal-Retzius	IGFL4	HSAGENE0050602	ENSG00000204869	other	protein-coding	chr19:46039292-46077644	1.96896e-29	1.15854e-24	0.493962	0.404	0.052
Cajal-Retzius	HSAGENE0076382	HSAGENE0076382	XLOC_021877	lncRNA	25 Mya	chr4:6563169-6569410	2.66126e-52	1.56588e-47	0.493839	0.263	0.013
Cajal-Retzius	FLVCR1-DT	HSAGENE0004678	ENSG00000198468	lncRNA	25 Mya	chr1:212852105-212858291	7.38002e-24	4.34241e-19	0.493816	0.421	0.069
Cajal-Retzius	AP5Z1	HSAGENE0093632	ENSG00000242802	other	protein-coding	chr7:4775615-4794397	7.3259e-19	4.31056e-14	0.493798	0.807	0.284
Cajal-Retzius	ZIC4	HSAGENE0068672	ENSG00000174963	other	protein-coding	chr3:147386046-147413971	1.33157e-32	7.83494e-28	0.493484	0.298	0.027
Cajal-Retzius	DAP3	HSAGENE0002212	ENSG00000132676	other	protein-coding	chr1:155687856-155739010	6.37103e-13	3.74872e-08	0.493357	0.912	0.471
Cajal-Retzius	ABTB1	HSAGENE0067945	ENSG00000114626	other	protein-coding	chr3:127672935-127680926	1.13017e-25	6.64994e-21	0.493214	0.807	0.222
Cajal-Retzius	PHLPP1	HSAGENE0045889	ENSG00000081913	other	protein-coding	chr18:62715387-62980525	5.50334e-19	3.23817e-14	0.493111	0.789	0.261
Cajal-Retzius	AC079336.5	HSAGENE0040683	ENSG00000266718	lncRNA	25 Mya	chr17:32495536-32500910	4.65274e-21	2.73767e-16	0.492697	0.263	0.033
Cajal-Retzius	AL096711.2	HSAGENE0085338	ENSG00000255330	other	protein-coding	chr6:127438406-127519001	1.75687e-12	1.03374e-07	0.492652	0.368	0.09
Cajal-Retzius	HSAGENE0037713	HSAGENE0037713	XLOC_010465	lncRNA	Human-specific	chr16:69680515-69683119	2.4735e-20	1.45541e-15	0.492479	0.316	0.046
Cajal-Retzius	BHLHA15	HSAGENE0095589	ENSG00000180535	other	protein-coding	chr7:98211439-98215457	9.79517e-17	5.76348e-12	0.492453	0.439	0.101
Cajal-Retzius	ATG101	HSAGENE0022653	ENSG00000123395	other	protein-coding	chr12:52069246-52077494	5.44505e-21	3.20387e-16	0.492402	0.877	0.312
Cajal-Retzius	PEAK1	HSAGENE0033639	ENSG00000173517	other	protein-coding	chr15:77100656-77420144	5.33968e-14	3.14187e-09	0.492334	0.649	0.218
Cajal-Retzius	ROMO1	HSAGENE0061354	ENSG00000125995	other	protein-coding	chr20:35699272-35700984	3.98589e-07	0.023453	0.491658	1	0.939
Cajal-Retzius	ISCU	HSAGENE0019772	ENSG00000136003	other	protein-coding	chr12:108562562-108569368	1.50678e-08	0.000886591	0.491586	0.912	0.65
Cajal-Retzius	FAHD2CP	HSAGENE0060022	ENSG00000231584	pseudogene	pseudogene	chr2:96010551-96023829	1.80859e-14	1.06417e-09	0.491516	0.561	0.177
Cajal-Retzius	AP5B1	HSAGENE0017778	ENSG00000254470	other	protein-coding	chr11:65772500-65780976	1.76845e-19	1.04055e-14	0.491428	0.667	0.19
Cajal-Retzius	MAGIX	HSAGENE0106834	ENSG00000269313	other	protein-coding	chrX:49162564-49168483	3.19545e-24	1.8802e-19	0.491292	0.421	0.068
Cajal-Retzius	db_XLOC_006732	HSAGENE0022235	db_XLOC_006732	lncRNA	25 Mya	chr12:46182968-46188022	8.96907e-54	5.2774e-49	0.491178	0.456	0.037
Cajal-Retzius	GARS1	HSAGENE0092988	ENSG00000106105	other	protein-coding	chr7:30580533-30634033	2.62675e-09	0.000154558	0.490947	0.982	0.704
Cajal-Retzius	TIMM8A	HSAGENE0104651	ENSG00000126953	other	protein-coding	chrX:101341450-101348857	6.56126e-27	3.86065e-22	0.490739	0.807	0.214
Cajal-Retzius	DNAJB11	HSAGENE0069827	ENSG00000090520	other	protein-coding	chr3:186567403-186585800	6.49979e-12	3.82448e-07	0.49071	0.877	0.449
Cajal-Retzius	GFPT2	HSAGENE0080349	ENSG00000131459	other	protein-coding	chr5:180300698-180353336	6.84323e-19	4.02655e-14	0.49063	0.596	0.155
Cajal-Retzius	AC015813.5	HSAGENE0042364	ENSG00000279069	lncRNA	90 Mya	chr17:58006658-58029202	2.89681e-21	1.70448e-16	0.490607	0.316	0.044
Cajal-Retzius	BECN1	HSAGENE0041445	ENSG00000126581	other	protein-coding	chr17:42810053-42833350	9.43941e-15	5.55415e-10	0.490448	0.965	0.491
Cajal-Retzius	KLHDC1	HSAGENE0029158	ENSG00000197776	other	protein-coding	chr14:49692874-49753411	1.11782e-17	6.57724e-13	0.490307	0.509	0.127
Cajal-Retzius	TRO	HSAGENE0107042	ENSG00000067445	other	protein-coding	chrX:54920462-54931472	1.08864e-10	6.40556e-06	0.490216	0.912	0.624
Cajal-Retzius	TMEM147	HSAGENE0049480	ENSG00000105677	other	protein-coding	chr19:35545600-35547526	1.2854e-09	7.56329e-05	0.490178	0.982	0.724
Cajal-Retzius	MAD1L1	HSAGENE0092490	ENSG00000002822	other	protein-coding	chr7:1815793-2233243	8.67897e-12	5.10671e-07	0.490165	0.649	0.222
Cajal-Retzius	REX1BD	HSAGENE0048426	ENSG00000006015	other	protein-coding	chr19:18588685-18592337	5.44515e-10	3.20393e-05	0.490126	1	0.831
Cajal-Retzius	DCAF11	HSAGENE0028515	ENSG00000100897	other	protein-coding	chr14:24114195-24125242	9.17879e-18	5.4008e-13	0.490117	0.947	0.404
Cajal-Retzius	CAMLG	HSAGENE0078505	ENSG00000164615	other	protein-coding	chr5:134737890-134752157	5.1942e-08	0.00305627	0.489892	1	0.803
Cajal-Retzius	PEX11B	HSAGENE0001425	ENSG00000131779	other	protein-coding	chr1:145911309-145918717	8.53883e-18	5.02425e-13	0.489833	0.895	0.394
Cajal-Retzius	TMOD3	HSAGENE0032542	ENSG00000138594	other	protein-coding	chr15:51829628-51947295	8.18052e-16	4.81342e-11	0.489796	1	0.552
Cajal-Retzius	TRIR	HSAGENE0047804	ENSG00000123144	other	protein-coding	chr19:12730640-12734684	5.95178e-11	3.50203e-06	0.489712	0.982	0.781
Cajal-Retzius	AL355472.3	HSAGENE0005524	ENSG00000273367	lncRNA	25 Mya	chr1:234372186-234372811	1.25511e-56	7.38505e-52	0.489653	0.281	0.013
Cajal-Retzius	C1orf43	HSAGENE0002057	ENSG00000143612	other	protein-coding	chr1:154206696-154220637	2.45445e-08	0.0014442	0.489521	0.947	0.698
Cajal-Retzius	PRDM5	HSAGENE0073289	ENSG00000138738	other	protein-coding	chr4:120684919-120923056	1.2801e-23	7.5321e-19	0.489521	0.333	0.045
Cajal-Retzius	RRAGA	HSAGENE0102136	ENSG00000155876	other	protein-coding	chr9:19049178-19051988	2.6055e-07	0.0153307	0.489212	0.965	0.806
Cajal-Retzius	NELFB	HSAGENE0101909	ENSG00000188986	other	protein-coding	chr9:137255327-137273542	4.63394e-17	2.72661e-12	0.48906	0.877	0.356
Cajal-Retzius	ETFB	HSAGENE0051249	ENSG00000105379	other	protein-coding	chr19:51344568-51366396	2.35851e-10	1.38775e-05	0.489059	1	0.693
Cajal-Retzius	HSAGENE0007783	HSAGENE0007783	XLOC_000613	lncRNA	Human-specific	chr1:50415291-50416438	5.55696e-296	3.26972e-291	0.489038	0.263	0
Cajal-Retzius	NUDCD3	HSAGENE0093486	ENSG00000015676	other	protein-coding	chr7:44379119-44490658	6.5275e-11	3.84078e-06	0.489001	0.982	0.69
Cajal-Retzius	RP9P	HSAGENE0093091	ENSG00000205763	pseudogene	pseudogene	chr7:32913332-32943214	2.90069e-18	1.70676e-13	0.488846	0.93	0.413
Cajal-Retzius	VDAC2P5	HSAGENE0058843	ENSG00000172974	pseudogene	pseudogene	chr2:65205108-65205988	2.17601e-16	1.28037e-11	0.488757	0.491	0.122
Cajal-Retzius	TRIM35	HSAGENE0097880	ENSG00000104228	other	protein-coding	chr8:27280660-27311277	4.4582e-20	2.6232e-15	0.4885	0.667	0.186
Cajal-Retzius	RBM11	HSAGENE0063061	ENSG00000185272	other	protein-coding	chr21:14216130-14228372	2.06455e-21	1.21478e-16	0.487999	0.526	0.114
Cajal-Retzius	KLHL36	HSAGENE0038411	ENSG00000135686	other	protein-coding	chr16:84648466-84667713	2.7972e-12	1.64587e-07	0.487967	0.842	0.405
Cajal-Retzius	AL592295.6	HSAGENE0002683	ENSG00000288670	lncRNA	Human-specific	chr1:161368022-161371964	2.00057e-17	1.17713e-12	0.487835	0.333	0.06
Cajal-Retzius	MADD	HSAGENE0016655	ENSG00000110514	other	protein-coding	chr11:47269161-47330039	1.0557e-13	6.21174e-09	0.48776	0.93	0.526
Cajal-Retzius	SYS1	HSAGENE0061826	ENSG00000204070	other	protein-coding	chr20:45361937-45376798	1.10549e-18	6.5047e-14	0.487591	0.842	0.297
Cajal-Retzius	TMEM50A	HSAGENE0006233	ENSG00000183726	other	protein-coding	chr1:25338317-25362361	4.35959e-08	0.00256518	0.487149	0.982	0.814
Cajal-Retzius	TDP1	HSAGENE0030565	ENSG00000042088	other	protein-coding	chr14:89954939-90045141	3.47914e-08	0.00204713	0.48702	0.509	0.193
Cajal-Retzius	RNH1	HSAGENE0016792	ENSG00000023191	other	protein-coding	chr11:494512-507300	5.16413e-09	0.000303858	0.486784	0.947	0.709
Cajal-Retzius	RNF2	HSAGENE0003648	ENSG00000121481	other	protein-coding	chr1:185045526-185102603	2.23297e-15	1.31388e-10	0.486732	0.965	0.452
Cajal-Retzius	COPA	HSAGENE0002592	ENSG00000122218	other	protein-coding	chr1:160288594-160343273	3.37367e-10	1.98507e-05	0.486592	0.965	0.754
Cajal-Retzius	PCGF3	HSAGENE0076579	ENSG00000185619	other	protein-coding	chr4:705748-770640	7.70324e-14	4.53259e-09	0.486506	0.947	0.569
Cajal-Retzius	TMEM33	HSAGENE0075836	ENSG00000109133	other	protein-coding	chr4:41935129-41960803	6.24112e-15	3.67227e-10	0.48632	0.912	0.478
Cajal-Retzius	AFG3L2	HSAGENE0044464	ENSG00000141385	other	protein-coding	chr18:12328944-12377227	4.41319e-14	2.59672e-09	0.486224	0.895	0.447
Cajal-Retzius	OCIAD1	HSAGENE0075990	ENSG00000109180	other	protein-coding	chr4:48805212-48861817	1.52148e-07	0.00895238	0.486178	0.982	0.875
Cajal-Retzius	TBR1	HSAGENE0054628	ENSG00000136535	other	protein-coding	chr2:161415601-161425870	3.95419e-11	2.32665e-06	0.485717	1	0.747
Cajal-Retzius	GPR68	HSAGENE0030613	ENSG00000119714	other	protein-coding	chr14:91232532-91264568	2.04646e-27	1.20414e-22	0.485624	0.404	0.057
Cajal-Retzius	BBIP1	HSAGENE0009959	ENSG00000214413	other	protein-coding	chr10:110898727-110919364	3.32635e-13	1.95722e-08	0.485384	0.947	0.524
Cajal-Retzius	HSAGENE0035846	HSAGENE0035846	XLOC_010907	lncRNA	Human-specific	chr16:28618371-28623959	5.03386e-09	0.000296192	0.485318	0.298	0.082
Cajal-Retzius	TWF2	HSAGENE0071529	ENSG00000247596	other	protein-coding	chr3:52228594-52246788	1.36057e-14	8.00557e-10	0.484889	0.86	0.359
Cajal-Retzius	CHRD	HSAGENE0069727	ENSG00000090539	other	protein-coding	chr3:184380073-184390736	3.18778e-26	1.87569e-21	0.484801	0.649	0.146
Cajal-Retzius	LETM1	HSAGENE0074783	ENSG00000168924	other	protein-coding	chr4:1811479-1856156	7.41474e-15	4.36284e-10	0.484475	0.86	0.415
Cajal-Retzius	PDCD2L	HSAGENE0049352	ENSG00000126249	other	protein-coding	chr19:34404399-34426262	1.46027e-25	8.59223e-21	0.484321	0.825	0.24
Cajal-Retzius	SHISA7	HSAGENE0051744	ENSG00000187902	other	protein-coding	chr19:55428738-55443277	4.08452e-18	2.40333e-13	0.48403	0.807	0.295
Cajal-Retzius	CHMP6	HSAGENE0043881	ENSG00000176108	other	protein-coding	chr17:80991598-81009517	5.42597e-16	3.19264e-11	0.483983	0.842	0.357
Cajal-Retzius	SPEG	HSAGENE0056421	ENSG00000072195	other	protein-coding	chr2:219434843-219493629	1.39436e-12	8.2044e-08	0.483633	0.825	0.344
Cajal-Retzius	TP53TG1	HSAGENE0095299	ENSG00000182165	lncRNA	25 Mya	chr7:87322943-87345575	2.31896e-27	1.36448e-22	0.483623	0.807	0.212
Cajal-Retzius	RNF112	HSAGENE0039864	ENSG00000128482	other	protein-coding	chr17:19410992-19417277	2.31674e-17	1.36317e-12	0.483602	0.86	0.359
Cajal-Retzius	SEPHS1	HSAGENE0010805	ENSG00000086475	other	protein-coding	chr10:13317425-13348462	2.22709e-17	1.31042e-12	0.483275	0.912	0.383
Cajal-Retzius	TMEM219	HSAGENE0036013	ENSG00000149932	other	protein-coding	chr16:29940876-29973461	6.69251e-12	3.93787e-07	0.482932	0.982	0.687
Cajal-Retzius	ZDHHC8P1	HSAGENE0065193	ENSG00000133519	pseudogene	pseudogene	chr22:23390606-23402726	1.45317e-16	8.55042e-12	0.482862	0.93	0.439
Cajal-Retzius	AC110774.1	HSAGENE0077241	ENSG00000279013	lncRNA	Human-specific	chr4:91603275-91605292	2.55688e-12	1.50447e-07	0.482737	0.281	0.059
Cajal-Retzius	HSAGENE0022213	HSAGENE0022213	XLOC_006707	lncRNA	25 Mya	chr12:45697860-45701978	6.25354e-13	3.67958e-08	0.4825	0.316	0.068
Cajal-Retzius	FAM226B	HSAGENE0107380	ENSG00000269911	lncRNA	25 Mya	chrX:72777608-72779097	6.82032e-18	4.01308e-13	0.482188	0.368	0.07
Cajal-Retzius	YEATS4	HSAGENE0023605	ENSG00000127337	other	protein-coding	chr12:69359710-69390870	5.13574e-15	3.02187e-10	0.482058	0.895	0.416
Cajal-Retzius	AGBL5	HSAGENE0057519	ENSG00000084693	other	protein-coding	chr2:27042364-27070681	2.70725e-17	1.59295e-12	0.48185	0.684	0.226
Cajal-Retzius	CDKN2AIPNL	HSAGENE0078485	ENSG00000237190	other	protein-coding	chr5:134402018-134411910	4.74858e-16	2.79406e-11	0.481831	0.965	0.484
Cajal-Retzius	UROD	HSAGENE0007528	ENSG00000126088	other	protein-coding	chr1:45010950-45015758	4.03518e-14	2.3743e-09	0.4818	0.947	0.545
Cajal-Retzius	AP001462.1	HSAGENE0017652	ENSG00000269038	lncRNA	90 Mya	chr11:64777924-64786828	1.85732e-22	1.09285e-17	0.481788	0.526	0.109
Cajal-Retzius	CRADD	HSAGENE0024310	ENSG00000169372	other	protein-coding	chr12:93677375-93894840	1.66915e-22	9.82131e-18	0.481655	0.649	0.16
Cajal-Retzius	AC078785.1	HSAGENE0067405	ENSG00000240057	lncRNA	90 Mya	chr3:113019400-113184377	9.04981e-32	5.32491e-27	0.481391	0.509	0.076
Cajal-Retzius	LINC02495	HSAGENE0076306	ENSG00000249896	pseudogene	pseudogene	chr4:6200700-6240075	2.04611e-23	1.20393e-18	0.481294	0.386	0.06
Cajal-Retzius	SLC12A1	HSAGENE0032417	ENSG00000074803	other	protein-coding	chr15:48178438-48304078	1.68681e-58	9.9252e-54	0.481227	0.263	0.011
Cajal-Retzius	SH3BP4	HSAGENE0056938	ENSG00000130147	other	protein-coding	chr2:234952017-235055901	2.18821e-20	1.28754e-15	0.481006	0.561	0.136
Cajal-Retzius	NKIRAS2	HSAGENE0041358	ENSG00000168256	other	protein-coding	chr17:42011382-42025644	8.97564e-09	0.000528126	0.480935	0.982	0.692
Cajal-Retzius	MPG	HSAGENE0038142	ENSG00000103152	other	protein-coding	chr16:77019-86029	2.80565e-17	1.65084e-12	0.480847	0.912	0.367
Cajal-Retzius	RAD23A	HSAGENE0047845	ENSG00000179262	other	protein-coding	chr19:12945855-12953642	3.79946e-09	0.00022356	0.480574	0.965	0.693
Cajal-Retzius	TMEM185B	HSAGENE0053551	ENSG00000226479	other	protein-coding	chr2:120217428-120223400	8.43352e-32	4.96228e-27	0.480429	0.754	0.169
Cajal-Retzius	NEDD8	HSAGENE0028542	ENSG00000129559	other	protein-coding	chr14:24216857-24232367	1.12521e-08	0.000662072	0.480138	1	0.951
Cajal-Retzius	KYAT1	HSAGENE0101269	ENSG00000171097	other	protein-coding	chr9:128832942-128882539	9.68906e-14	5.70104e-09	0.480108	0.544	0.16
Cajal-Retzius	SLC25A40	HSAGENE0095310	ENSG00000075303	other	protein-coding	chr7:87833568-87876376	7.04865e-21	4.14742e-16	0.479928	0.737	0.218
Cajal-Retzius	SLC7A6	HSAGENE0037609	ENSG00000103064	other	protein-coding	chr16:68264514-68301883	9.20002e-16	5.41329e-11	0.479749	0.86	0.366
Cajal-Retzius	CNN3-DT	HSAGENE0009318	ENSG00000235501	lncRNA	90 Mya	chr1:94926440-94963616	1.84943e-15	1.08821e-10	0.479587	0.474	0.122
Cajal-Retzius	RPS10-NUDT3	HSAGENE0087883	ENSG00000270800	other	protein-coding	chr6:34284887-34426071	2.78638e-26	1.63951e-21	0.479337	0.544	0.099
Cajal-Retzius	DCTN5	HSAGENE0035562	ENSG00000166847	other	protein-coding	chr16:23641388-23677472	1.40295e-10	8.25497e-06	0.479096	0.965	0.675
Cajal-Retzius	HSAGENE0062578	HSAGENE0062578	XLOC_018298	lncRNA	other	chr20:61283301-61287681	2.72764e-33	1.60494e-28	0.478987	0.632	0.11
Cajal-Retzius	EML3	HSAGENE0017424	ENSG00000149499	other	protein-coding	chr11:62602218-62612775	3.34788e-11	1.96989e-06	0.478748	0.421	0.124
Cajal-Retzius	CERT1	HSAGENE0081957	ENSG00000113163	other	protein-coding	chr5:75356345-75512138	4.19892e-18	2.47064e-13	0.478592	0.895	0.375
Cajal-Retzius	RUSC2	HSAGENE0102710	ENSG00000198853	other	protein-coding	chr9:35490111-35561914	5.54845e-15	3.26471e-10	0.478317	0.93	0.516
Cajal-Retzius	MFSD1	HSAGENE0069039	ENSG00000118855	other	protein-coding	chr3:158732198-158829869	3.09182e-15	1.81922e-10	0.478261	0.912	0.434
Cajal-Retzius	FAM171B	HSAGENE0055347	ENSG00000144369	other	protein-coding	chr2:186694060-186765959	2.08411e-13	1.22629e-08	0.478244	0.93	0.56
Cajal-Retzius	PRKCI	HSAGENE0069304	ENSG00000163558	other	protein-coding	chr3:170222421-170305977	1.78189e-16	1.04846e-11	0.478232	0.895	0.381
Cajal-Retzius	ZFP91	HSAGENE0017160	ENSG00000186660	other	protein-coding	chr11:58578467-58621550	1.243e-15	7.31381e-11	0.477831	0.912	0.45
Cajal-Retzius	FAM155B	HSAGENE0107241	ENSG00000130054	other	protein-coding	chrX:69504326-69532508	1.92096e-17	1.13029e-12	0.477678	0.386	0.078
Cajal-Retzius	NAT8L	HSAGENE0075184	ENSG00000185818	other	protein-coding	chr4:2059327-2069089	5.22537e-17	3.07461e-12	0.477605	0.86	0.315
Cajal-Retzius	KIFBP	HSAGENE0012709	ENSG00000198954	other	protein-coding	chr10:68988803-69043544	1.65147e-12	9.71728e-08	0.477382	0.912	0.489
Cajal-Retzius	BNIP1	HSAGENE0079866	ENSG00000113734	other	protein-coding	chr5:173144442-173164387	8.9078e-19	5.24135e-14	0.477297	0.754	0.232
Cajal-Retzius	GTF2A1	HSAGENE0030378	ENSG00000165417	other	protein-coding	chr14:81175452-81221377	6.35392e-17	3.73865e-12	0.477207	0.895	0.384
Cajal-Retzius	MTMR14	HSAGENE0072494	ENSG00000163719	other	protein-coding	chr3:9649433-9702575	1.69695e-21	9.98485e-17	0.476938	0.895	0.309
Cajal-Retzius	HSAGENE0027760	HSAGENE0027760	XLOC_008872	other	other	chr14:105077188-105088876	2.38482e-27	1.40323e-22	0.476768	0.667	0.143
Cajal-Retzius	ZBTB11-AS1	HSAGENE0067163	ENSG00000256628	lncRNA	90 Mya	chr3:101676341-101685515	2.35544e-28	1.38594e-23	0.476659	0.281	0.028
Cajal-Retzius	HSAGENE0057429	HSAGENE0057429	XLOC_016848	lncRNA	25 Mya	chr2:2574464-2613503	1.36875e-23	8.05375e-19	0.476499	0.316	0.041
Cajal-Retzius	HERC2P3	HSAGENE0031282	ENSG00000180229	pseudogene	pseudogene	chr15:20379495-20506217	1.29667e-08	0.000762959	0.476443	0.526	0.233
Cajal-Retzius	ZNF473	HSAGENE0051095	ENSG00000142528	other	protein-coding	chr19:50025714-50053414	2.53953e-21	1.49426e-16	0.476389	0.561	0.126
Cajal-Retzius	FRMPD4	HSAGENE0105035	ENSG00000169933	other	protein-coding	chrX:11822423-12724678	1.52634e-21	8.981e-17	0.476365	0.772	0.223
Cajal-Retzius	RHPN1	HSAGENE0097237	ENSG00000158106	other	protein-coding	chr8:143368658-143384515	1.60882e-15	9.46627e-11	0.47635	0.596	0.182
Cajal-Retzius	SGSM1	HSAGENE0065310	ENSG00000167037	other	protein-coding	chr22:24806169-24927578	3.23157e-18	1.90146e-13	0.47634	0.842	0.304
Cajal-Retzius	LRRC47	HSAGENE0007063	ENSG00000130764	other	protein-coding	chr1:3778559-3796498	5.79776e-16	3.4114e-11	0.476239	0.93	0.449
Cajal-Retzius	MTPN	HSAGENE0091351	ENSG00000105887	other	protein-coding	chr7:135926737-135977420	2.47525e-08	0.00145644	0.476206	1	0.829
Cajal-Retzius	XKR6	HSAGENE0096309	ENSG00000171044	other	protein-coding	chr8:10896031-11201833	5.6827e-14	3.3437e-09	0.476098	0.825	0.348
Cajal-Retzius	OPA1	HSAGENE0069978	ENSG00000198836	other	protein-coding	chr3:193593144-193697811	3.83919e-16	2.25898e-11	0.475214	0.93	0.454
Cajal-Retzius	NUDT12	HSAGENE0077696	ENSG00000112874	other	protein-coding	chr5:103548855-103562797	2.991e-17	1.75991e-12	0.475133	0.561	0.145
Cajal-Retzius	ZBTB4	HSAGENE0043303	ENSG00000174282	other	protein-coding	chr17:7459316-7484263	7.18934e-12	4.2302e-07	0.475065	0.93	0.545
Cajal-Retzius	HSAGENE0090307	HSAGENE0090307	XLOC_027402	lncRNA	Human-specific	chr7:102531442-102532971	3.13486e-19	1.84455e-14	0.475047	0.789	0.25
Cajal-Retzius	MLST8	HSAGENE0035442	ENSG00000167965	other	protein-coding	chr16:2204248-2209453	4.46528e-15	2.62737e-10	0.474745	0.912	0.439
Cajal-Retzius	CGGBP1	HSAGENE0072366	ENSG00000163320	other	protein-coding	chr3:88051944-88149885	2.7295e-09	0.000160604	0.474595	0.982	0.692
Cajal-Retzius	PNPLA8	HSAGENE0090550	ENSG00000135241	other	protein-coding	chr7:108470417-108569666	5.75556e-13	3.38657e-08	0.474468	0.947	0.51
Cajal-Retzius	RMC1	HSAGENE0044747	ENSG00000141452	other	protein-coding	chr18:23503470-23531822	1.25014e-22	7.3558e-18	0.474255	0.912	0.282
Cajal-Retzius	WWC2	HSAGENE0074831	ENSG00000151718	other	protein-coding	chr4:183099257-183320777	2.60436e-17	1.53241e-12	0.47418	0.667	0.203
Cajal-Retzius	USF2	HSAGENE0049451	ENSG00000105698	other	protein-coding	chr19:35268962-35279821	2.5581e-10	1.50519e-05	0.474013	0.965	0.649
Cajal-Retzius	AL135905.2	HSAGENE0088944	ENSG00000285976	other	protein-coding	chr6:63572472-63583587	2.76118e-14	1.62468e-09	0.473986	0.404	0.094
Cajal-Retzius	ADRM1	HSAGENE0062652	ENSG00000130706	other	protein-coding	chr20:62302093-62309006	5.88925e-10	3.46524e-05	0.473893	0.982	0.641
Cajal-Retzius	TSHZ2	HSAGENE0062251	ENSG00000182463	other	protein-coding	chr20:52972172-53495368	5.61252e-24	3.30241e-19	0.47378	0.439	0.075
Cajal-Retzius	CNPPD1	HSAGENE0056389	ENSG00000115649	other	protein-coding	chr2:219171831-219178173	1.99038e-15	1.17114e-10	0.473594	0.93	0.451
Cajal-Retzius	CCNY	HSAGENE0011687	ENSG00000108100	other	protein-coding	chr10:35247025-35572669	6.30244e-19	3.70835e-14	0.473447	0.912	0.361
Cajal-Retzius	MIR4458HG	HSAGENE0082256	ENSG00000247516	lncRNA	25 Mya	chr5:8450701-8486930	1.10898e-14	6.52524e-10	0.473329	0.825	0.367
Cajal-Retzius	STOML2	HSAGENE0102694	ENSG00000165283	other	protein-coding	chr9:35099776-35103195	4.86396e-10	2.86195e-05	0.47324	0.947	0.581
Cajal-Retzius	BFAR	HSAGENE0034987	ENSG00000103429	other	protein-coding	chr16:14632799-14669236	7.84636e-14	4.6168e-09	0.473023	0.93	0.456
Cajal-Retzius	MMUT	HSAGENE0088635	ENSG00000146085	other	protein-coding	chr6:49430360-49463285	1.3506e-13	7.9469e-09	0.472612	0.842	0.398
Cajal-Retzius	WDR82	HSAGENE0071535	ENSG00000164091	other	protein-coding	chr3:52254411-52288309	2.90926e-10	1.71181e-05	0.472192	1	0.771
Cajal-Retzius	NHEJ1	HSAGENE0056386	ENSG00000187736	other	protein-coding	chr2:219069357-219160943	1.31359e-18	7.72919e-14	0.471953	0.368	0.068
Cajal-Retzius	FKBP3	HSAGENE0029081	ENSG00000100442	other	protein-coding	chr14:45115474-45135319	1.48974e-07	0.00876562	0.47188	0.982	0.902
Cajal-Retzius	VPS25	HSAGENE0041439	ENSG00000131475	other	protein-coding	chr17:42773449-42779599	1.92567e-14	1.13306e-09	0.4717	0.912	0.448
Cajal-Retzius	FGF7P3	HSAGENE0102956	ENSG00000204837	pseudogene	pseudogene	chr9:39816542-40106661	1.5279e-35	8.99015e-31	0.47158	0.333	0.03
Cajal-Retzius	UBE2F	HSAGENE0057070	ENSG00000184182	other	protein-coding	chr2:237966827-238051644	1.93115e-14	1.13629e-09	0.47156	0.912	0.449
Cajal-Retzius	HSAGENE0062914	HSAGENE0062914	XLOC_017943	lncRNA	Human-specific	chr20:8173939-8209404	1.7342e-19	1.02041e-14	0.471418	0.368	0.064
Cajal-Retzius	RUVBL2	HSAGENE0050935	ENSG00000183207	other	protein-coding	chr19:48993546-49015975	8.33087e-09	0.000490188	0.471342	0.947	0.651
Cajal-Retzius	KLF9	HSAGENE0103553	ENSG00000119138	other	protein-coding	chr9:70384597-70414624	4.962e-21	2.91964e-16	0.471314	0.421	0.077
Cajal-Retzius	FAM214B	HSAGENE0102695	ENSG00000005238	other	protein-coding	chr9:35104112-35116341	4.19195e-16	2.46654e-11	0.471124	0.825	0.328
Cajal-Retzius	PANK3	HSAGENE0079678	ENSG00000120137	other	protein-coding	chr5:168548495-168579725	9.54681e-10	5.61734e-05	0.470933	0.982	0.704
Cajal-Retzius	SPCS1	HSAGENE0071570	ENSG00000114902	other	protein-coding	chr3:52704955-52711148	6.68831e-09	0.00039354	0.470894	1	0.8
Cajal-Retzius	MFSD10	HSAGENE0075452	ENSG00000109736	other	protein-coding	chr4:2930561-2934834	8.09956e-08	0.00476578	0.470669	0.947	0.693
Cajal-Retzius	MCU	HSAGENE0012874	ENSG00000156026	other	protein-coding	chr10:72692131-72887694	2.21299e-14	1.30212e-09	0.470328	0.702	0.239
Cajal-Retzius	db_XLOC_034513	HSAGENE0102422	db_XLOC_034513	lncRNA	25 Mya	chr9:29109420-29111086	1.80197e-37	1.06028e-32	0.470238	0.316	0.026
Cajal-Retzius	N6AMT1	HSAGENE0063353	ENSG00000156239	other	protein-coding	chr21:28872191-28885371	2.88971e-23	1.7003e-18	0.46997	0.596	0.134
Cajal-Retzius	ASB1	HSAGENE0057103	ENSG00000065802	other	protein-coding	chr2:238426742-238452450	4.19095e-24	2.46596e-19	0.469943	0.719	0.192
Cajal-Retzius	SEMA4F	HSAGENE0059282	ENSG00000135622	other	protein-coding	chr2:74654228-74683853	1.37279e-16	8.07748e-12	0.469706	0.737	0.247
Cajal-Retzius	EAF2	HSAGENE0067678	ENSG00000145088	other	protein-coding	chr3:121835183-121887305	1.98994e-13	1.17088e-08	0.469662	0.281	0.054
Cajal-Retzius	SLC25A25	HSAGENE0101177	ENSG00000148339	other	protein-coding	chr9:128068201-128109527	4.35892e-18	2.56479e-13	0.469627	0.807	0.278
Cajal-Retzius	LOXL2	HSAGENE0097747	ENSG00000134013	other	protein-coding	chr8:23296897-23425328	9.33669e-10	5.49371e-05	0.469598	0.263	0.063
Cajal-Retzius	MYCNOS	HSAGENE0054549	ENSG00000233718	lncRNA	90 Mya	chr2:15918350-15942249	3.59899e-25	2.11765e-20	0.469568	0.456	0.077
Cajal-Retzius	SH3BP5-AS1	HSAGENE0068854	ENSG00000224660	lncRNA	25 Mya	chr3:15254184-15264515	3.37028e-08	0.00198307	0.468948	0.298	0.088
Cajal-Retzius	MAPKAPK5-AS1	HSAGENE0020021	ENSG00000234608	lncRNA	90 Mya	chr12:111839646-111842902	3.00302e-17	1.76698e-12	0.468788	0.895	0.386
Cajal-Retzius	PRDX4	HSAGENE0106213	ENSG00000123131	other	protein-coding	chrX:23664262-23686493	5.05622e-10	2.97508e-05	0.468635	0.947	0.639
Cajal-Retzius	NAAA	HSAGENE0076754	ENSG00000138744	other	protein-coding	chr4:75910862-75941013	3.4484e-17	2.02904e-12	0.468474	0.702	0.231
Cajal-Retzius	RPS6KC1	HSAGENE0004688	ENSG00000136643	other	protein-coding	chr1:213051233-213275554	4.43639e-24	2.61037e-19	0.468224	0.895	0.271
Cajal-Retzius	FAM210B	HSAGENE0062341	ENSG00000124098	other	protein-coding	chr20:56358974-56368663	1.81176e-25	1.06604e-20	0.468117	0.842	0.263
Cajal-Retzius	ZNF287	HSAGENE0039606	ENSG00000141040	other	protein-coding	chr17:16546954-16569204	3.21358e-27	1.89087e-22	0.468089	0.737	0.174
Cajal-Retzius	RAB33B	HSAGENE0073713	ENSG00000172007	other	protein-coding	chr4:139453232-139476609	1.53259e-22	9.01775e-18	0.467979	0.825	0.251
Cajal-Retzius	RNF34	HSAGENE0020505	ENSG00000170633	other	protein-coding	chr12:121400041-121430623	9.75873e-13	5.74203e-08	0.467973	0.877	0.408
Cajal-Retzius	NEGR1	HSAGENE0008562	ENSG00000172260	other	protein-coding	chr1:71395900-72283692	7.23025e-16	4.25428e-11	0.467797	0.877	0.365
Cajal-Retzius	HSAGENE0092493	HSAGENE0092493	XLOC_025903	lncRNA	25 Mya	chr7:18255825-18260298	3.06683e-25	1.80452e-20	0.467597	0.351	0.046
Cajal-Retzius	PTDSS1	HSAGENE0100041	ENSG00000156471	other	protein-coding	chr8:96261898-96336995	4.1762e-12	2.45728e-07	0.467534	0.93	0.503
Cajal-Retzius	TANGO2	HSAGENE0064811	ENSG00000183597	other	protein-coding	chr22:20017014-20068346	3.46205e-16	2.03707e-11	0.467473	0.877	0.357
Cajal-Retzius	AHSA1	HSAGENE0030289	ENSG00000100591	other	protein-coding	chr14:77457769-77469637	4.99898e-10	2.9414e-05	0.467307	0.965	0.618
Cajal-Retzius	ZNF226	HSAGENE0050402	ENSG00000167380	other	protein-coding	chr19:44165084-44178381	1.98528e-22	1.16814e-17	0.467223	0.842	0.265
Cajal-Retzius	VCP	HSAGENE0102688	ENSG00000165280	other	protein-coding	chr9:35053928-35072668	7.83366e-08	0.00460933	0.467111	0.982	0.855
Cajal-Retzius	MISP3	HSAGENE0047965	ENSG00000141854	other	protein-coding	chr19:14072536-14075062	8.70829e-20	5.12396e-15	0.466952	0.386	0.069
Cajal-Retzius	NKD2	HSAGENE0077632	ENSG00000145506	other	protein-coding	chr5:1008802-1038943	1.17595e-31	6.91929e-27	0.466916	0.439	0.058
Cajal-Retzius	POLR2I	HSAGENE0049563	ENSG00000105258	other	protein-coding	chr19:36113709-36115213	1.32475e-07	0.00779482	0.466869	0.965	0.841
Cajal-Retzius	HSAGENE0094522	HSAGENE0094522	XLOC_026170	lncRNA	Human-specific	chr7:67323064-67327999	7.86278e-18	4.62646e-13	0.46664	0.614	0.176
Cajal-Retzius	LRRC40	HSAGENE0008527	ENSG00000066557	other	protein-coding	chr1:70144805-70205640	2.20725e-13	1.29875e-08	0.466567	0.93	0.48
Cajal-Retzius	TMEM240	HSAGENE0001969	ENSG00000205090	other	protein-coding	chr1:1534778-1540624	3.96414e-13	2.3325e-08	0.466501	0.544	0.174
Cajal-Retzius	PCDHB14	HSAGENE0078847	ENSG00000120327	other	protein-coding	chr5:141223343-141227759	2.56031e-17	1.50649e-12	0.466477	0.667	0.213
Cajal-Retzius	MTSS2	HSAGENE0037804	ENSG00000132613	other	protein-coding	chr16:70661066-70686339	1.90517e-17	1.121e-12	0.466396	0.895	0.373
Cajal-Retzius	SLC2A8	HSAGENE0101116	ENSG00000136856	other	protein-coding	chr9:127397138-127408424	7.22123e-18	4.24897e-13	0.466302	0.702	0.23
Cajal-Retzius	HSAGENE0011661	HSAGENE0011661	XLOC_003855	lncRNA	Human-specific	chr10:34680091-34682572	4.21593e-43	2.48065e-38	0.465896	0.351	0.028
Cajal-Retzius	CHMP4B	HSAGENE0061199	ENSG00000101421	other	protein-coding	chr20:33811348-33854366	3.88744e-14	2.28737e-09	0.465824	0.807	0.361
Cajal-Retzius	ARHGEF18	HSAGENE0052330	ENSG00000104880	other	protein-coding	chr19:7348937-7472489	2.78894e-16	1.64101e-11	0.465587	0.719	0.248
Cajal-Retzius	GPRC5C	HSAGENE0043287	ENSG00000170412	other	protein-coding	chr17:74424851-74451653	1.25276e-16	7.37124e-12	0.465493	0.368	0.074
Cajal-Retzius	CCDC127	HSAGENE0080470	ENSG00000164366	other	protein-coding	chr5:196768-218163	6.814e-20	4.00936e-15	0.465339	0.825	0.299
Cajal-Retzius	SEH1L	HSAGENE0044512	ENSG00000085415	other	protein-coding	chr18:12947133-12987662	2.91668e-16	1.71618e-11	0.465322	0.93	0.424
Cajal-Retzius	ZNF592	HSAGENE0034016	ENSG00000166716	other	protein-coding	chr15:84748576-84806445	1.03076e-23	6.06498e-19	0.465314	0.825	0.244
Cajal-Retzius	VIPAS39	HSAGENE0030288	ENSG00000151445	other	protein-coding	chr14:77426675-77457952	1.6463e-20	9.68685e-16	0.464776	0.877	0.307
Cajal-Retzius	HSAGENE0039497	HSAGENE0039497	XLOC_012199	lncRNA	Human-specific	chr17:1524106-1531854	2.43261e-12	1.43135e-07	0.464668	0.404	0.107
Cajal-Retzius	PITHD1	HSAGENE0005710	ENSG00000057757	other	protein-coding	chr1:23778387-23788352	2.61089e-12	1.53625e-07	0.464553	0.982	0.627
Cajal-Retzius	JADE2	HSAGENE0078496	ENSG00000043143	other	protein-coding	chr5:134524159-134583230	5.45582e-28	3.21021e-23	0.464528	0.561	0.103
Cajal-Retzius	USP45	HSAGENE0089821	ENSG00000123552	other	protein-coding	chr6:99432325-99521728	3.944e-23	2.32065e-18	0.464526	0.386	0.06
Cajal-Retzius	POMT1	HSAGENE0101464	ENSG00000130714	other	protein-coding	chr9:131502789-131523993	3.88566e-11	2.28632e-06	0.464164	0.947	0.587
Cajal-Retzius	KCTD10	HSAGENE0019820	ENSG00000110906	other	protein-coding	chr12:109448622-109477359	5.05505e-15	2.97439e-10	0.464074	0.86	0.352
Cajal-Retzius	DLC1	HSAGENE0096852	ENSG00000164741	other	protein-coding	chr8:13083296-13604610	1.46151e-24	8.59953e-20	0.464048	0.737	0.196
Cajal-Retzius	RETREG3	HSAGENE0041414	ENSG00000141699	other	protein-coding	chr17:42579509-42610623	2.46302e-16	1.44924e-11	0.463889	0.86	0.359
Cajal-Retzius	HSAGENE0052155	HSAGENE0052155	XLOC_014631	other	other	chr19:58501672-58526009	4.011e-13	2.36008e-08	0.463867	0.386	0.098
Cajal-Retzius	HSPE1	HSAGENE0055601	ENSG00000115541	other	protein-coding	chr2:197500140-197510784	1.22948e-07	0.00723425	0.463614	1	0.933
Cajal-Retzius	GOLGA5	HSAGENE0030665	ENSG00000066455	other	protein-coding	chr14:92794297-92839947	1.60168e-20	9.42429e-16	0.463465	0.789	0.235
Cajal-Retzius	POLR1D	HSAGENE0025433	ENSG00000186184	other	protein-coding	chr13:27620742-27744237	7.64299e-10	4.49713e-05	0.463451	0.965	0.68
Cajal-Retzius	RCOR1	HSAGENE0027563	ENSG00000089902	other	protein-coding	chr14:102592649-102730569	5.7996e-15	3.41248e-10	0.463365	0.737	0.283
Cajal-Retzius	AC008610.1	HSAGENE0080348	ENSG00000248367	lncRNA	25 Mya	chr5:180292155-180320722	2.65544e-12	1.56246e-07	0.463365	0.421	0.121
Cajal-Retzius	HGSNAT	HSAGENE0098471	ENSG00000165102	other	protein-coding	chr8:43140464-43202855	7.07448e-11	4.16262e-06	0.463325	0.86	0.516
Cajal-Retzius	PTPN3	HSAGENE0100472	ENSG00000070159	other	protein-coding	chr9:109375466-109498317	4.44847e-20	2.61748e-15	0.463228	0.281	0.038
Cajal-Retzius	NUDT22	HSAGENE0017591	ENSG00000149761	other	protein-coding	chr11:64225941-64230686	2.59285e-22	1.52563e-17	0.462887	0.789	0.24
Cajal-Retzius	CCDC51	HSAGENE0071211	ENSG00000164051	other	protein-coding	chr3:48432164-48440456	1.5756e-32	9.27083e-28	0.462555	0.737	0.147
Cajal-Retzius	HLA-H	HSAGENE0087454	ENSG00000206341	pseudogene	pseudogene	chr6:29887752-29890482	7.98812e-28	4.70021e-23	0.462387	0.404	0.056
Cajal-Retzius	ATP6V1D	HSAGENE0029778	ENSG00000100554	other	protein-coding	chr14:67294371-67360265	9.78887e-09	0.000575977	0.462084	0.947	0.679
Cajal-Retzius	PPM1A	HSAGENE0029533	ENSG00000100614	other	protein-coding	chr14:60245752-60299087	1.99864e-13	1.176e-08	0.461863	0.877	0.48
Cajal-Retzius	PSME1	HSAGENE0028520	ENSG00000092010	other	protein-coding	chr14:24136030-24139014	8.71282e-10	5.12662e-05	0.461516	0.965	0.677
Cajal-Retzius	HSAGENE0067770	HSAGENE0067770	XLOC_020548	lncRNA	Human-specific	chr3:124462791-124468191	2.05777e-19	1.21079e-14	0.461369	0.807	0.27
Cajal-Retzius	SGCZ	HSAGENE0097083	ENSG00000185053	other	protein-coding	chr8:14084845-15238528	2.67806e-39	1.57577e-34	0.461154	0.316	0.025
Cajal-Retzius	AC145207.5	HSAGENE0044010	ENSG00000263731	lncRNA	Human-specific	chr17:81878425-81881106	1.35322e-20	7.96237e-16	0.460176	0.614	0.158
Cajal-Retzius	HSAGENE0010086	HSAGENE0010086	XLOC_004227	lncRNA	Human-specific	chr10:114730543-114733963	4.09748e-17	2.41096e-12	0.460042	0.491	0.118
Cajal-Retzius	KRBA1	HSAGENE0091917	ENSG00000133619	other	protein-coding	chr7:149714781-149735450	8.82697e-23	5.19379e-18	0.460001	0.614	0.146
Cajal-Retzius	CLIC2	HSAGENE0106017	ENSG00000155962	other	protein-coding	chrX:155275903-155383012	3.66362e-19	2.15567e-14	0.459359	0.421	0.084
Cajal-Retzius	GFUS	HSAGENE0097264	ENSG00000104522	other	protein-coding	chr8:143612618-143618048	1.90453e-15	1.12062e-10	0.459091	0.912	0.425
Cajal-Retzius	LACTB	HSAGENE0032919	ENSG00000103642	other	protein-coding	chr15:63121823-63142205	3.55542e-23	2.09201e-18	0.459074	0.719	0.195
Cajal-Retzius	AP1B1	HSAGENE0065533	ENSG00000100280	other	protein-coding	chr22:29327680-29388603	4.65864e-12	2.74115e-07	0.458995	0.965	0.649
Cajal-Retzius	DGCR2	HSAGENE0064736	ENSG00000070413	other	protein-coding	chr22:19036280-19122454	3.54652e-12	2.08677e-07	0.458887	0.93	0.544
Cajal-Retzius	RIPPLY2	HSAGENE0089438	ENSG00000203877	other	protein-coding	chr6:83853266-83857515	1.18629e-25	6.98013e-21	0.45883	0.719	0.168
Cajal-Retzius	GOLGA8B	HSAGENE0031803	ENSG00000215252	other	protein-coding	chr15:34525100-34588503	3.19638e-10	1.88075e-05	0.458365	0.947	0.655
Cajal-Retzius	EMD	HSAGENE0105947	ENSG00000102119	other	protein-coding	chrX:154379273-154381523	2.56246e-16	1.50775e-11	0.458222	0.789	0.27
Cajal-Retzius	RORA	HSAGENE0032849	ENSG00000069667	other	protein-coding	chr15:60488283-61229302	3.13667e-29	1.84562e-24	0.457451	0.86	0.227
Cajal-Retzius	MRPS2	HSAGENE0101706	ENSG00000122140	other	protein-coding	chr9:135499886-135504673	1.73308e-14	1.01974e-09	0.457448	0.965	0.49
Cajal-Retzius	NACC1	HSAGENE0047868	ENSG00000160877	other	protein-coding	chr19:13116802-13141147	4.12523e-25	2.42728e-20	0.457289	0.807	0.211
Cajal-Retzius	HSAGENE0099695	HSAGENE0099695	XLOC_028128	lncRNA	other	chr8:84304385-84318304	3.73318e-12	2.1966e-07	0.456999	0.947	0.609
Cajal-Retzius	FAM110A	HSAGENE0062920	ENSG00000125898	other	protein-coding	chr20:833715-857463	3.29913e-20	1.94121e-15	0.456958	0.825	0.289
Cajal-Retzius	STAT3	HSAGENE0041386	ENSG00000168610	other	protein-coding	chr17:42313324-42388540	6.05188e-12	3.56092e-07	0.456895	0.912	0.506
Cajal-Retzius	C1S	HSAGENE0023638	ENSG00000182326	other	protein-coding	chr12:6988259-7071032	7.07688e-28	4.16403e-23	0.456742	0.491	0.08
Cajal-Retzius	HSAGENE0014716	HSAGENE0014716	XLOC_005633	lncRNA	Human-specific	chr11:117621328-117628777	1.96512e-21	1.15628e-16	0.456223	0.737	0.211
Cajal-Retzius	TRAP1	HSAGENE0036569	ENSG00000126602	other	protein-coding	chr16:3651639-3717553	6.5099e-10	3.83043e-05	0.45613	0.93	0.578
Cajal-Retzius	FBRSL1	HSAGENE0021212	ENSG00000112787	other	protein-coding	chr12:132489551-132585197	9.3729e-15	5.51502e-10	0.456116	0.877	0.414
Cajal-Retzius	C18orf32	HSAGENE0045480	ENSG00000177576	other	protein-coding	chr18:49476971-49487272	6.59323e-09	0.000387946	0.455879	0.982	0.837
Cajal-Retzius	PLXNA4	HSAGENE0091236	ENSG00000221866	other	protein-coding	chr7:132123332-132648688	8.04807e-11	4.73548e-06	0.455555	0.982	0.642
Cajal-Retzius	AC020910.5	HSAGENE0049384	ENSG00000274104	lncRNA	25 Mya	chr19:34733305-34734579	2.65318e-14	1.56113e-09	0.455197	0.263	0.045
Cajal-Retzius	RIC3	HSAGENE0018754	ENSG00000166405	other	protein-coding	chr11:8092935-8169055	1.86722e-17	1.09867e-12	0.455137	0.947	0.427
Cajal-Retzius	S100A6	HSAGENE0001971	ENSG00000197956	other	protein-coding	chr1:153534533-153536302	6.21693e-14	3.65804e-09	0.455072	0.737	0.298
Cajal-Retzius	TCEAL4	HSAGENE0104772	ENSG00000133142	other	protein-coding	chrX:103576231-103587729	4.36336e-08	0.0025674	0.455039	1	0.908
Cajal-Retzius	LZTR1	HSAGENE0064897	ENSG00000099949	other	protein-coding	chr22:20982269-20999032	2.11174e-14	1.24255e-09	0.454847	0.947	0.462
Cajal-Retzius	PCBP1	HSAGENE0059027	ENSG00000169564	other	protein-coding	chr2:70087477-70089203	8.96518e-08	0.00527511	0.454498	0.982	0.86
Cajal-Retzius	SPATA20	HSAGENE0042091	ENSG00000006282	other	protein-coding	chr17:50543058-50556652	6.9152e-18	4.0689e-13	0.454449	0.842	0.298
Cajal-Retzius	ACTR2	HSAGENE0058846	ENSG00000138071	other	protein-coding	chr2:65227731-65271867	1.15357e-08	0.00067876	0.454288	0.965	0.745
Cajal-Retzius	GLT8D1	HSAGENE0071569	ENSG00000016864	other	protein-coding	chr3:52694170-52706032	2.2003e-14	1.29465e-09	0.454239	0.842	0.373
Cajal-Retzius	MMAA	HSAGENE0073873	ENSG00000151611	other	protein-coding	chr4:145599042-145660459	2.70252e-33	1.59017e-28	0.453695	0.789	0.171
Cajal-Retzius	BICDL1	HSAGENE0020378	ENSG00000135127	other	protein-coding	chr12:119989843-120094612	2.64873e-13	1.55851e-08	0.453511	0.772	0.323
Cajal-Retzius	PIAS4	HSAGENE0049994	ENSG00000105229	other	protein-coding	chr19:4007716-4039386	1.25612e-15	7.39099e-11	0.45304	0.807	0.32
Cajal-Retzius	MTFR1L	HSAGENE0006271	ENSG00000117640	other	protein-coding	chr1:25818640-25833953	1.01897e-10	5.99561e-06	0.452734	0.93	0.617
Cajal-Retzius	SPTBN1	HSAGENE0058445	ENSG00000115306	other	protein-coding	chr2:54456317-54671446	1.31656e-07	0.00774665	0.452594	1	0.89
Cajal-Retzius	SLC24A3	HSAGENE0060540	ENSG00000185052	other	protein-coding	chr20:19212642-19722950	8.5158e-21	5.0107e-16	0.452352	0.772	0.237
Cajal-Retzius	PAXX	HSAGENE0101853	ENSG00000148362	other	protein-coding	chr9:136992397-136994357	4.35457e-07	0.0256223	0.452331	0.965	0.799
Cajal-Retzius	WARS2	HSAGENE0001036	ENSG00000116874	other	protein-coding	chr1:119031094-119140664	8.81974e-23	5.18954e-18	0.452284	0.544	0.115
Cajal-Retzius	POLD2	HSAGENE0093473	ENSG00000106628	other	protein-coding	chr7:44114680-44124358	6.94798e-11	4.08819e-06	0.452137	1	0.675
Cajal-Retzius	DNAAF5	HSAGENE0094682	ENSG00000164818	other	protein-coding	chr7:726699-786737	1.03724e-19	6.1031e-15	0.452048	0.596	0.151
Cajal-Retzius	PEX26	HSAGENE0064672	ENSG00000215193	other	protein-coding	chr22:18077923-18105396	5.06245e-19	2.97875e-14	0.451982	0.825	0.294
Cajal-Retzius	HSAGENE0032811	HSAGENE0032811	XLOC_009099	lncRNA	Human-specific	chr15:59490430-59494689	4.10111e-25	2.4131e-20	0.451895	0.281	0.031
Cajal-Retzius	MPP2	HSAGENE0041533	ENSG00000108852	other	protein-coding	chr17:43875357-43909711	1.72352e-16	1.01412e-11	0.451866	0.825	0.317
Cajal-Retzius	RDH11	HSAGENE0029803	ENSG00000072042	other	protein-coding	chr14:67676432-67695793	8.14135e-07	0.0479037	0.451826	0.947	0.842
Cajal-Retzius	INKA2	HSAGENE0000706	ENSG00000197852	other	protein-coding	chr1:111680494-111755824	9.16055e-30	5.39007e-25	0.451493	0.632	0.123
Cajal-Retzius	STK11	HSAGENE0047639	ENSG00000118046	other	protein-coding	chr19:1177558-1228435	3.12836e-15	1.84072e-10	0.451474	0.737	0.263
Cajal-Retzius	RIMS4	HSAGENE0061790	ENSG00000101098	other	protein-coding	chr20:44751585-44810546	1.22743e-12	7.22218e-08	0.451218	0.807	0.349
Cajal-Retzius	MBTPS2	HSAGENE0106181	ENSG00000012174	other	protein-coding	chrX:21839617-21885423	2.89102e-23	1.70107e-18	0.451208	0.789	0.232
Cajal-Retzius	DOT1L	HSAGENE0048772	ENSG00000104885	other	protein-coding	chr19:2163933-2232592	8.92487e-14	5.25139e-09	0.45115	0.895	0.431
Cajal-Retzius	TADA2B	HSAGENE0076575	ENSG00000173011	other	protein-coding	chr4:7041899-7057952	1.26894e-14	7.46647e-10	0.450689	0.632	0.219
Cajal-Retzius	ZNF736	HSAGENE0094237	ENSG00000234444	other	protein-coding	chr7:64307459-64412146	1.23986e-18	7.29533e-14	0.450286	0.912	0.379
Cajal-Retzius	HSPH1	HSAGENE0025566	ENSG00000120694	other	protein-coding	chr13:31134973-31162388	2.54377e-10	1.49675e-05	0.450149	0.982	0.672
Cajal-Retzius	STOML1	HSAGENE0033430	ENSG00000067221	other	protein-coding	chr15:73978926-73994629	1.50299e-17	8.84357e-13	0.450112	0.754	0.257
Cajal-Retzius	BROX	HSAGENE0004958	ENSG00000162819	other	protein-coding	chr1:222712553-222735196	1.15377e-11	6.78878e-07	0.450112	0.912	0.469
Cajal-Retzius	DNAJB9	HSAGENE0090557	ENSG00000128590	other	protein-coding	chr7:108569819-108574850	8.12579e-15	4.78122e-10	0.449968	0.895	0.389
Cajal-Retzius	MED21	HSAGENE0021683	ENSG00000152944	other	protein-coding	chr12:27022546-27066967	9.37202e-13	5.5145e-08	0.449862	0.842	0.42
Cajal-Retzius	PPP2R2D	HSAGENE0010708	ENSG00000175470	other	protein-coding	chr10:131900898-131959897	3.43003e-18	2.01823e-13	0.449639	0.895	0.375
Cajal-Retzius	C1QTNF4	HSAGENE0016691	ENSG00000172247	other	protein-coding	chr11:47589400-47601276	7.54283e-11	4.4382e-06	0.44956	0.965	0.693
Cajal-Retzius	GLIS2	HSAGENE0036613	ENSG00000126603	other	protein-coding	chr16:4314761-4339597	3.70868e-21	2.18219e-16	0.449304	0.649	0.173
Cajal-Retzius	SYNGR1	HSAGENE0066172	ENSG00000100321	other	protein-coding	chr22:39349925-39385663	3.40122e-12	2.00128e-07	0.449082	0.912	0.521
Cajal-Retzius	NCBP2AS2	HSAGENE0070219	ENSG00000270170	other	protein-coding	chr3:196942674-196943543	2.87319e-15	1.69059e-10	0.448917	0.895	0.417
Cajal-Retzius	FCF1	HSAGENE0030139	ENSG00000119616	other	protein-coding	chr14:74713117-74738620	4.61605e-19	2.71608e-14	0.448751	0.877	0.31
Cajal-Retzius	WWC3	HSAGENE0104598	ENSG00000047644	other	protein-coding	chrX:10015254-10144851	1.87159e-17	1.10125e-12	0.448694	0.702	0.238
Cajal-Retzius	HSAGENE0054127	HSAGENE0054127	XLOC_016347	lncRNA	Human-specific	chr2:137535728-137536598	1.14386e-53	6.73044e-49	0.448636	0.281	0.014
Cajal-Retzius	NFAT5	HSAGENE0037699	ENSG00000102908	other	protein-coding	chr16:69565094-69704666	4.24717e-09	0.000249903	0.44853	0.947	0.677
Cajal-Retzius	FBLL1	HSAGENE0079676	ENSG00000188573	other	protein-coding	chr5:168529305-168530634	1.67227e-18	9.83965e-14	0.448414	0.93	0.382
Cajal-Retzius	FARP2	HSAGENE0057275	ENSG00000006607	other	protein-coding	chr2:241356283-241494841	1.98408e-17	1.16743e-12	0.448362	0.772	0.274
Cajal-Retzius	CHCHD5	HSAGENE0053305	ENSG00000125611	other	protein-coding	chr2:112584240-112589275	1.05576e-17	6.21208e-13	0.448293	0.895	0.393
Cajal-Retzius	TMEM117	HSAGENE0022166	ENSG00000139173	other	protein-coding	chr12:43835749-44389762	1.88468e-16	1.10894e-11	0.448265	0.298	0.05
Cajal-Retzius	IRF3	HSAGENE0051040	ENSG00000126456	other	protein-coding	chr19:49659569-49666062	1.00623e-17	5.92066e-13	0.448086	0.772	0.266
Cajal-Retzius	HS1BP3	HSAGENE0055953	ENSG00000118960	other	protein-coding	chr2:20557489-20651574	9.22665e-23	5.42896e-18	0.44808	0.561	0.121
Cajal-Retzius	AC055839.2	HSAGENE0042253	ENSG00000286190	other	protein-coding	chr17:5499427-5501006	5.05657e-23	2.97529e-18	0.448014	0.614	0.133
Cajal-Retzius	APBB1	HSAGENE0017556	ENSG00000166313	other	protein-coding	chr11:6395110-6419414	3.33026e-08	0.00195952	0.447776	0.982	0.867
Cajal-Retzius	SQLE	HSAGENE0096696	ENSG00000104549	other	protein-coding	chr8:124998497-125022283	1.0903e-07	0.0064153	0.447692	1	0.828
Cajal-Retzius	UBE4B	HSAGENE0000264	ENSG00000130939	other	protein-coding	chr1:10032832-10181279	1.36723e-15	8.04477e-11	0.447659	0.877	0.404
Cajal-Retzius	LAPTM4B	HSAGENE0100089	ENSG00000104341	other	protein-coding	chr8:97775057-97853013	2.6384e-16	1.55243e-11	0.447383	0.877	0.377
Cajal-Retzius	AC016582.2	HSAGENE0049768	ENSG00000267640	pseudogene	pseudogene	chr19:37817349-37834248	3.18677e-13	1.8751e-08	0.44736	0.719	0.264
Cajal-Retzius	HSAGENE0094341	HSAGENE0094341	XLOC_027119	lncRNA	Human-specific	chr7:65549473-65550811	1.17642e-27	6.92203e-23	0.447319	0.386	0.051
Cajal-Retzius	PRELID3B	HSAGENE0062496	ENSG00000101166	other	protein-coding	chr20:59033145-59042809	3.33177e-13	1.96041e-08	0.447285	0.842	0.394
Cajal-Retzius	AC092535.4	HSAGENE0073026	ENSG00000251652	lncRNA	25 Mya	chr4:1113594-1199347	9.62188e-20	5.66151e-15	0.447256	0.474	0.1
Cajal-Retzius	CCDC144NL	HSAGENE0040000	ENSG00000205212	pseudogene	pseudogene	chr17:20828844-20896143	1.43709e-14	8.45582e-10	0.447113	0.281	0.051
Cajal-Retzius	JADE1	HSAGENE0073482	ENSG00000077684	other	protein-coding	chr4:128809700-128875246	3.3322e-13	1.96067e-08	0.446964	0.912	0.467
Cajal-Retzius	SLC9A3R2	HSAGENE0035338	ENSG00000065054	other	protein-coding	chr16:2025356-2039026	6.42904e-26	3.78284e-21	0.446735	0.719	0.171
Cajal-Retzius	SORBS2	HSAGENE0074958	ENSG00000154556	other	protein-coding	chr4:185585255-185956772	2.20976e-07	0.0130022	0.446673	0.982	0.843
Cajal-Retzius	TMEM167A	HSAGENE0082227	ENSG00000174695	other	protein-coding	chr5:83052846-83077863	2.85349e-10	1.67899e-05	0.446623	0.965	0.706
Cajal-Retzius	CLIP3	HSAGENE0049550	ENSG00000105270	other	protein-coding	chr19:36014660-36033343	5.10644e-09	0.000300463	0.446581	0.982	0.803
Cajal-Retzius	CCBE1	HSAGENE0045799	ENSG00000183287	other	protein-coding	chr18:59430821-59698161	9.52796e-14	5.60625e-09	0.446506	0.93	0.458
Cajal-Retzius	TELO2	HSAGENE0035012	ENSG00000100726	other	protein-coding	chr16:1493344-1512111	2.02633e-22	1.19229e-17	0.446395	0.842	0.257
Cajal-Retzius	TRAM2-AS1	HSAGENE0088725	ENSG00000225791	lncRNA	90 Mya	chr6:52576787-52643058	9.5997e-24	5.64847e-19	0.446331	0.351	0.049
Cajal-Retzius	FAM149B1	HSAGENE0012902	ENSG00000138286	other	protein-coding	chr10:73168119-73244504	5.35266e-15	3.14951e-10	0.446233	0.561	0.17
Cajal-Retzius	ADAM15	HSAGENE0002127	ENSG00000143537	other	protein-coding	chr1:155050566-155062775	3.45361e-19	2.03211e-14	0.445771	0.667	0.188
Cajal-Retzius	TP53BP1	HSAGENE0032200	ENSG00000067369	other	protein-coding	chr15:43403060-43510728	1.49888e-11	8.81943e-07	0.445497	0.965	0.665
Cajal-Retzius	GFM1	HSAGENE0069033	ENSG00000168827	other	protein-coding	chr3:158644525-158695765	8.79323e-14	5.17393e-09	0.445467	0.912	0.456
Cajal-Retzius	SSPN	HSAGENE0021653	ENSG00000123096	other	protein-coding	chr12:26121991-26299290	7.19531e-17	4.23372e-12	0.44541	0.404	0.085
Cajal-Retzius	JMJD4	HSAGENE0005198	ENSG00000081692	other	protein-coding	chr1:227730425-227735411	6.43062e-18	3.78378e-13	0.444938	0.632	0.185
Cajal-Retzius	FHIT	HSAGENE0071788	ENSG00000189283	other	protein-coding	chr3:59747277-61251503	1.4821e-18	8.72069e-14	0.444812	0.596	0.159
Cajal-Retzius	AC090945.1	HSAGENE0069028	ENSG00000287042	lncRNA	90 Mya	chr3:15859988-15972860	1.32315e-20	7.78541e-16	0.444405	0.491	0.103
Cajal-Retzius	MMP24	HSAGENE0061311	ENSG00000125966	other	protein-coding	chr20:35226690-35277155	1.60771e-12	9.45975e-08	0.4444	0.895	0.483
Cajal-Retzius	PVR	HSAGENE0050445	ENSG00000073008	other	protein-coding	chr19:44643798-44666162	8.04898e-18	4.73602e-13	0.444389	0.86	0.327
Cajal-Retzius	SCG3	HSAGENE0032532	ENSG00000104112	other	protein-coding	chr15:51681492-51721026	6.75086e-08	0.00397221	0.444293	1	0.921
Cajal-Retzius	ERC1	HSAGENE0024528	ENSG00000082805	other	protein-coding	chr12:990509-1496031	2.08796e-10	1.22856e-05	0.44421	0.947	0.589
Cajal-Retzius	ENO1	HSAGENE0009038	ENSG00000074800	other	protein-coding	chr1:8860932-8879190	2.31368e-07	0.0136137	0.443494	1	0.963
Cajal-Retzius	TAF10	HSAGENE0017821	ENSG00000166337	other	protein-coding	chr11:6606294-6612539	1.99613e-13	1.17453e-08	0.443296	0.86	0.424
Cajal-Retzius	Z99129.4	HSAGENE0085227	ENSG00000279453	lncRNA	Human-specific	chr6:122436789-122439223	4.28181e-16	2.51942e-11	0.443234	0.649	0.206
Cajal-Retzius	CTXN2	HSAGENE0032416	ENSG00000233932	other	protein-coding	chr15:48178122-48203758	3.24653e-32	1.91026e-27	0.442987	0.298	0.028
Cajal-Retzius	TMEM200C	HSAGENE0045770	ENSG00000206432	other	protein-coding	chr18:5882072-5895955	6.48727e-18	3.81711e-13	0.44289	0.789	0.284
Cajal-Retzius	AC124944.2	HSAGENE0070106	ENSG00000260261	pseudogene	pseudogene	chr3:195913078-195954485	3.15139e-14	1.85428e-09	0.442543	0.316	0.063
Cajal-Retzius	ANKIB1	HSAGENE0095420	ENSG00000001629	other	protein-coding	chr7:92245974-92401636	1.52113e-11	8.95035e-07	0.442515	0.982	0.589
Cajal-Retzius	RNF152	HSAGENE0045861	ENSG00000176641	other	protein-coding	chr18:61808067-61894283	4.66515e-17	2.74498e-12	0.442434	0.737	0.257
Cajal-Retzius	SELENOF	HSAGENE0008983	ENSG00000183291	other	protein-coding	chr1:86862447-86914424	1.58677e-08	0.000933656	0.442132	0.93	0.673
Cajal-Retzius	POLRMT	HSAGENE0052211	ENSG00000099821	other	protein-coding	chr19:617174-633631	4.44483e-17	2.61534e-12	0.44207	0.772	0.263
Cajal-Retzius	KCNJ11	HSAGENE0015659	ENSG00000187486	other	protein-coding	chr11:17363556-17389415	2.69491e-19	1.58568e-14	0.442028	0.474	0.104
Cajal-Retzius	EPHB6	HSAGENE0091692	ENSG00000106123	other	protein-coding	chr7:142855061-142871223	1.48202e-10	8.7202e-06	0.441649	0.982	0.686
Cajal-Retzius	OXLD1	HSAGENE0043976	ENSG00000204237	other	protein-coding	chr17:81665036-81666635	4.0671e-20	2.39308e-15	0.44163	0.772	0.248
Cajal-Retzius	PRICKLE2	HSAGENE0071886	ENSG00000163637	other	protein-coding	chr3:64092236-64445879	1.75826e-19	1.03456e-14	0.441084	0.825	0.28
Cajal-Retzius	AP4E1	HSAGENE0032510	ENSG00000081014	other	protein-coding	chr15:50908672-51006035	2.01413e-11	1.18511e-06	0.44107	0.474	0.151
Cajal-Retzius	COMMD9	HSAGENE0016294	ENSG00000110442	other	protein-coding	chr11:36269284-36289449	9.21757e-11	5.42362e-06	0.440738	0.93	0.563
Cajal-Retzius	NDUFB10	HSAGENE0035280	ENSG00000140990	other	protein-coding	chr16:1959538-1961975	1.13474e-07	0.00667683	0.440712	0.982	0.871
Cajal-Retzius	UAP1L1	HSAGENE0101869	ENSG00000197355	other	protein-coding	chr9:137077517-137084595	2.01502e-20	1.18564e-15	0.440586	0.281	0.038
Cajal-Retzius	PEG10	HSAGENE0095476	ENSG00000242265	other	protein-coding	chr7:94656325-94669695	2.29276e-08	0.00134906	0.439737	1	0.829
Cajal-Retzius	STARD3NL	HSAGENE0093247	ENSG00000010270	other	protein-coding	chr7:38178245-38230670	8.56355e-11	5.03879e-06	0.439527	0.947	0.585
Cajal-Retzius	ZNF784	HSAGENE0051777	ENSG00000179922	other	protein-coding	chr19:55617214-55624566	8.35726e-30	4.91741e-25	0.439335	0.421	0.057
Cajal-Retzius	JRKL	HSAGENE0019268	ENSG00000183340	other	protein-coding	chr11:96389989-96507574	9.38983e-29	5.52498e-24	0.439198	0.702	0.151
Cajal-Retzius	SLC19A1	HSAGENE0064130	ENSG00000173638	other	protein-coding	chr21:45492818-45573365	6.84866e-19	4.02975e-14	0.439139	0.807	0.279
Cajal-Retzius	ATP6V1FNB	HSAGENE0091067	ENSG00000272899	other	protein-coding	chr7:128866330-128872105	1.51737e-17	8.92823e-13	0.439074	0.386	0.077
Cajal-Retzius	GCNT2	HSAGENE0084660	ENSG00000111846	other	protein-coding	chr6:10492223-10629368	1.43421e-28	8.43889e-24	0.43906	0.807	0.204
Cajal-Retzius	RFXAP	HSAGENE0025733	ENSG00000133111	other	protein-coding	chr13:36819222-36829120	3.55294e-16	2.09055e-11	0.438737	0.509	0.136
Cajal-Retzius	APPBP2	HSAGENE0042539	ENSG00000062725	other	protein-coding	chr17:60443151-60526242	7.64453e-13	4.49804e-08	0.43858	0.947	0.52
Cajal-Retzius	ATF2	HSAGENE0055019	ENSG00000115966	other	protein-coding	chr2:175071998-175168436	1.66364e-11	9.78886e-07	0.438503	0.947	0.603
Cajal-Retzius	PIGQ	HSAGENE0037125	ENSG00000007541	other	protein-coding	chr16:566995-584149	1.63472e-13	9.61866e-09	0.438349	0.895	0.456
Cajal-Retzius	CCDC74A	HSAGENE0053962	ENSG00000163040	other	protein-coding	chr2:131527675-131533707	6.45763e-19	3.79967e-14	0.438244	0.544	0.129
Cajal-Retzius	AC120053.1	HSAGENE0099939	ENSG00000271971	lncRNA	25 Mya	chr8:93715038-93720676	2.60627e-19	1.53353e-14	0.438092	0.684	0.207
Cajal-Retzius	CHST3	HSAGENE0012843	ENSG00000122863	other	protein-coding	chr10:71964323-72028904	3.76794e-24	2.21706e-19	0.437872	0.491	0.093
Cajal-Retzius	RNF19B	HSAGENE0006800	ENSG00000116514	other	protein-coding	chr1:32936401-32964809	3.65698e-17	2.15177e-12	0.43761	0.719	0.243
Cajal-Retzius	ZNF569	HSAGENE0049716	ENSG00000196437	other	protein-coding	chr19:37410801-37469275	1.9448e-13	1.14432e-08	0.437239	0.667	0.233
Cajal-Retzius	TM2D2	HSAGENE0098322	ENSG00000169490	other	protein-coding	chr8:38988808-38996824	8.52875e-14	5.01831e-09	0.437126	0.93	0.465
Cajal-Retzius	AL121583.1	HSAGENE0061087	ENSG00000277692	lncRNA	25 Mya	chr20:32336639-32355734	2.9469e-14	1.73396e-09	0.437	0.491	0.136
Cajal-Retzius	ATXN2L	HSAGENE0035867	ENSG00000168488	other	protein-coding	chr16:28823035-28837537	5.02167e-13	2.95475e-08	0.436944	0.912	0.435
Cajal-Retzius	AKT1	HSAGENE0027724	ENSG00000142208	other	protein-coding	chr14:104769183-104795751	2.89658e-11	1.70435e-06	0.436884	0.947	0.595
Cajal-Retzius	ATP8B2	HSAGENE0002069	ENSG00000143515	other	protein-coding	chr1:154325525-154351503	2.73262e-12	1.60787e-07	0.436614	0.614	0.214
Cajal-Retzius	RRP9	HSAGENE0071498	ENSG00000114767	other	protein-coding	chr3:51933429-51941904	5.71589e-24	3.36323e-19	0.436399	0.842	0.243
Cajal-Retzius	ITGAE	HSAGENE0040968	ENSG00000083457	other	protein-coding	chr17:3714628-3801188	2.82741e-13	1.66365e-08	0.436192	0.947	0.497
Cajal-Retzius	SLC8B1	HSAGENE0020101	ENSG00000089060	other	protein-coding	chr12:113298710-113360366	1.06998e-11	6.29576e-07	0.436088	0.491	0.162
Cajal-Retzius	REPIN1	HSAGENE0091953	ENSG00000214022	other	protein-coding	chr7:150368189-150374203	3.96763e-15	2.33455e-10	0.436075	0.842	0.387
Cajal-Retzius	PDZD7	HSAGENE0009571	ENSG00000186862	other	protein-coding	chr10:101007492-101032295	7.97717e-20	4.69377e-15	0.436014	0.544	0.13
Cajal-Retzius	RMND5B	HSAGENE0080183	ENSG00000145916	other	protein-coding	chr5:178130996-178150930	3.44561e-22	2.02739e-17	0.435709	0.93	0.331
Cajal-Retzius	PPDPF	HSAGENE0062781	ENSG00000125534	other	protein-coding	chr20:63520765-63522206	5.32901e-07	0.0313559	0.435555	0.965	0.863
Cajal-Retzius	KLHL42	HSAGENE0021727	ENSG00000087448	other	protein-coding	chr12:27780048-27803040	5.63481e-13	3.31552e-08	0.435299	0.947	0.526
Cajal-Retzius	ZNF875	HSAGENE0049705	ENSG00000181666	other	protein-coding	chr19:37312837-37369365	1.99947e-13	1.17649e-08	0.435284	0.93	0.462
Cajal-Retzius	GGCX	HSAGENE0059567	ENSG00000115486	other	protein-coding	chr2:85544720-85561547	6.1468e-16	3.61678e-11	0.435216	0.825	0.321
Cajal-Retzius	AC093323.1	HSAGENE0076411	ENSG00000170846	other	protein-coding	chr4:6663396-6676755	8.71475e-17	5.12776e-12	0.435203	0.719	0.238
Cajal-Retzius	SIRT5	HSAGENE0085565	ENSG00000124523	other	protein-coding	chr6:13574227-13615158	1.21623e-19	7.15632e-15	0.435115	0.912	0.343
Cajal-Retzius	GPR27	HSAGENE0072057	ENSG00000170837	other	protein-coding	chr3:71753855-71756907	9.45122e-15	5.5611e-10	0.435024	0.825	0.35
Cajal-Retzius	AC026790.1	HSAGENE0079746	ENSG00000271892	lncRNA	90 Mya	chr5:17103279-17111523	4.05203e-09	0.000238421	0.43495	0.421	0.152
Cajal-Retzius	ADPRHL1	HSAGENE0024962	ENSG00000153531	other	protein-coding	chr13:113399610-113453524	1.19328e-23	7.02128e-19	0.434882	0.333	0.046
Cajal-Retzius	MYO5A	HSAGENE0032577	ENSG00000197535	other	protein-coding	chr15:52307118-52529050	6.36278e-08	0.00374386	0.434744	0.982	0.754
Cajal-Retzius	RER1	HSAGENE0005756	ENSG00000157916	other	protein-coding	chr1:2391775-2405443	1.44944e-09	8.52851e-05	0.43473	0.93	0.622
Cajal-Retzius	DPH2	HSAGENE0007457	ENSG00000132768	other	protein-coding	chr1:43970000-43973369	7.43294e-27	4.37354e-22	0.43449	0.789	0.202
Cajal-Retzius	PHF1	HSAGENE0087823	ENSG00000112511	other	protein-coding	chr6:33410399-33416453	8.88904e-14	5.23031e-09	0.434232	0.877	0.427
Cajal-Retzius	B3GALT4	HSAGENE0087804	ENSG00000235863	other	protein-coding	chr6:33277123-33284832	9.92294e-21	5.83866e-16	0.43391	0.456	0.09
Cajal-Retzius	LAMTOR1	HSAGENE0018278	ENSG00000149357	other	protein-coding	chr11:72085895-72103363	5.72463e-09	0.000336837	0.433769	0.982	0.716
Cajal-Retzius	CTSF	HSAGENE0017885	ENSG00000174080	other	protein-coding	chr11:66563464-66568879	6.97062e-13	4.10151e-08	0.433464	0.93	0.512
Cajal-Retzius	ANKRD13C	HSAGENE0008533	ENSG00000118454	other	protein-coding	chr1:70258122-70354770	5.02162e-13	2.95472e-08	0.433401	0.842	0.382
Cajal-Retzius	GOLM2	HSAGENE0032269	ENSG00000166734	other	protein-coding	chr15:44288719-44415758	1.08419e-10	6.37939e-06	0.433341	0.93	0.583
Cajal-Retzius	UBE2K	HSAGENE0075727	ENSG00000078140	other	protein-coding	chr4:39698034-39782792	1.21219e-09	7.13252e-05	0.432666	0.895	0.618
Cajal-Retzius	CXorf56	HSAGENE0105080	ENSG00000018610	other	protein-coding	chrX:119538111-119565409	2.5638e-20	1.50854e-15	0.432642	0.772	0.255
Cajal-Retzius	TTC5	HSAGENE0028136	ENSG00000136319	other	protein-coding	chr14:20256558-20305971	2.51768e-21	1.48141e-16	0.43256	0.93	0.332
Cajal-Retzius	TRAPPC2B	HSAGENE0051953	ENSG00000256060	other	protein-coding	chr19:57363551-57365498	1.37207e-20	8.07328e-16	0.432539	0.912	0.321
Cajal-Retzius	SDR39U1	HSAGENE0028568	ENSG00000100445	other	protein-coding	chr14:24439390-24443126	3.98333e-11	2.34379e-06	0.431984	1	0.679
Cajal-Retzius	MTCO1P12	HSAGENE0008302	ENSG00000237973	pseudogene	pseudogene	chr1:631074-632616	1.48324e-08	0.000872736	0.431902	0.895	0.619
Cajal-Retzius	HSAGENE0077389	HSAGENE0077389	XLOC_022756	other	other	chr4:98871662-98922548	1.90675e-20	1.12193e-15	0.431737	0.579	0.145
Cajal-Retzius	AC090114.2	HSAGENE0091018	ENSG00000273270	lncRNA	25 Mya	chr7:128524016-128531069	4.11299e-19	2.42008e-14	0.431734	0.807	0.275
Cajal-Retzius	TIMM22	HSAGENE0044312	ENSG00000177370	other	protein-coding	chr17:997129-1003671	4.2757e-16	2.51582e-11	0.431723	0.93	0.421
Cajal-Retzius	DHRS3	HSAGENE0001189	ENSG00000162496	other	protein-coding	chr1:12567910-12618210	8.21046e-28	4.83103e-23	0.431271	0.789	0.202
Cajal-Retzius	MINDY2	HSAGENE0032765	ENSG00000128923	other	protein-coding	chr15:58771119-58861900	3.38356e-09	0.000199089	0.431003	0.912	0.593
Cajal-Retzius	CREB3	HSAGENE0102728	ENSG00000107175	other	protein-coding	chr9:35732598-35736999	2.65875e-13	1.56441e-08	0.430767	0.912	0.483
Cajal-Retzius	RPS6KL1	HSAGENE0030150	ENSG00000198208	other	protein-coding	chr14:74903951-74923374	2.83073e-14	1.6656e-09	0.430743	0.965	0.529
Cajal-Retzius	BAHD1	HSAGENE0031993	ENSG00000140320	other	protein-coding	chr15:40439721-40468437	4.04624e-21	2.38081e-16	0.430362	0.737	0.216
Cajal-Retzius	ASNSD1	HSAGENE0055408	ENSG00000138381	other	protein-coding	chr2:189661385-189670831	4.9506e-13	2.91294e-08	0.43011	0.947	0.49
Cajal-Retzius	AC012213.4	HSAGENE0096187	ENSG00000271830	lncRNA	90 Mya	chr8:103481266-103481619	3.43434e-32	2.02076e-27	0.430044	0.351	0.037
Cajal-Retzius	ZFAND4	HSAGENE0012031	ENSG00000172671	other	protein-coding	chr10:45614554-45672780	3.28934e-21	1.93545e-16	0.429984	0.526	0.115
Cajal-Retzius	TBC1D20	HSAGENE0061676	ENSG00000125875	other	protein-coding	chr20:423596-462566	1.60706e-18	9.45594e-14	0.429899	0.754	0.256
Cajal-Retzius	EXOC7	HSAGENE0043465	ENSG00000182473	other	protein-coding	chr17:76080946-76121576	1.03769e-07	0.00610576	0.429628	0.965	0.788
Cajal-Retzius	C3orf62	HSAGENE0071299	ENSG00000188315	other	protein-coding	chr3:49268596-49277232	1.9839e-17	1.16733e-12	0.429612	0.754	0.256
Cajal-Retzius	C2orf76	HSAGENE0053519	ENSG00000186132	other	protein-coding	chr2:119302225-119366841	7.77539e-22	4.57504e-17	0.429133	0.684	0.178
Cajal-Retzius	AL138762.1	HSAGENE0009560	ENSG00000272572	lncRNA	Human-specific	chr10:100908915-100913386	3.32522e-26	1.95656e-21	0.429034	0.596	0.121
Cajal-Retzius	AC015883.1	HSAGENE0042332	ENSG00000279281	lncRNA	Human-specific	chr17:57448218-57450291	2.01758e-34	1.18714e-29	0.428789	0.509	0.071
Cajal-Retzius	ZNF853	HSAGENE0094402	ENSG00000236609	other	protein-coding	chr7:6615610-6624302	1.65751e-14	9.7528e-10	0.428788	0.596	0.202
Cajal-Retzius	ADCY6	HSAGENE0022373	ENSG00000174233	other	protein-coding	chr12:48766073-48789089	2.49076e-16	1.46556e-11	0.428739	0.86	0.36
Cajal-Retzius	TFCP2	HSAGENE0022584	ENSG00000135457	other	protein-coding	chr12:51093656-51173135	2.39645e-15	1.41007e-10	0.42832	0.825	0.334
Cajal-Retzius	ARHGAP1	HSAGENE0016606	ENSG00000175220	other	protein-coding	chr11:46677076-46700663	1.3446e-11	7.91164e-07	0.428295	0.965	0.533
Cajal-Retzius	PRR19	HSAGENE0050226	ENSG00000188368	other	protein-coding	chr19:42302098-42310814	2.84047e-33	1.67133e-28	0.428087	0.649	0.116
Cajal-Retzius	HNRNPH2	HSAGENE0104658	ENSG00000126945	other	protein-coding	chrX:101408222-101414133	1.02365e-08	0.000602318	0.427948	0.965	0.7
Cajal-Retzius	AC012467.2	HSAGENE0071626	ENSG00000271976	lncRNA	25 Mya	chr3:53858994-53861576	1.35829e-21	7.99218e-17	0.427819	0.544	0.122
Cajal-Retzius	ZNF776	HSAGENE0052013	ENSG00000152443	other	protein-coding	chr19:57746815-57758159	7.23776e-16	4.2587e-11	0.427782	0.877	0.391
Cajal-Retzius	TMEM237	HSAGENE0055763	ENSG00000155755	other	protein-coding	chr2:201620184-201643570	6.40934e-17	3.77126e-12	0.427078	0.93	0.417
Cajal-Retzius	SWI5	HSAGENE0101197	ENSG00000175854	other	protein-coding	chr9:128275379-128316300	2.8383e-22	1.67006e-17	0.426996	0.737	0.21
Cajal-Retzius	HSAGENE0001264	HSAGENE0001264	XLOC_000015	other	protein-coding	chr1:1355434-1362102	2.36809e-11	1.39338e-06	0.426488	0.421	0.127
Cajal-Retzius	BTBD3	HSAGENE0060309	ENSG00000132640	other	protein-coding	chr20:11890723-11926609	4.76419e-18	2.80325e-13	0.426222	0.737	0.239
Cajal-Retzius	CCT5	HSAGENE0077656	ENSG00000150753	other	protein-coding	chr5:10249929-10266389	6.88967e-08	0.00405388	0.425974	1	0.827
Cajal-Retzius	ACVR2A	HSAGENE0054280	ENSG00000121989	other	protein-coding	chr2:147844517-147931324	2.25881e-11	1.32909e-06	0.425581	0.86	0.476
Cajal-Retzius	ORC3	HSAGENE0089554	ENSG00000135336	other	protein-coding	chr6:87590067-87667541	8.90382e-16	5.23901e-11	0.425479	0.86	0.388
Cajal-Retzius	RNF103	HSAGENE0059628	ENSG00000239305	other	protein-coding	chr2:86602845-86623866	1.04943e-18	6.17484e-14	0.425429	0.842	0.307
Cajal-Retzius	GNB3	HSAGENE0023538	ENSG00000111664	other	protein-coding	chr12:6839954-6847432	1.30093e-07	0.00765466	0.425375	0.456	0.183
Cajal-Retzius	CIC	HSAGENE0050219	ENSG00000079432	other	protein-coding	chr19:42268537-42295798	6.10972e-12	3.59496e-07	0.425331	0.895	0.481
Cajal-Retzius	ASPH	HSAGENE0098960	ENSG00000198363	other	protein-coding	chr8:61500556-61714640	6.31442e-14	3.71541e-09	0.425235	0.93	0.483
Cajal-Retzius	AL731532.2	HSAGENE0013382	ENSG00000280134	lncRNA	25 Mya	chr10:85555484-85557436	1.07041e-14	6.29827e-10	0.425101	0.263	0.045
Cajal-Retzius	U2AF1L4	HSAGENE0049509	ENSG00000161265	other	protein-coding	chr19:35742464-35745445	1.03109e-24	6.06693e-20	0.424948	0.877	0.267
Cajal-Retzius	HSAGENE0024735	HSAGENE0024735	XLOC_007872	lncRNA	Human-specific	chr13:107612856-107626597	4.19806e-15	2.47014e-10	0.424811	0.842	0.356
Cajal-Retzius	AMACR	HSAGENE0080790	ENSG00000242110	other	protein-coding	chr5:33986165-34008104	4.58444e-32	2.69748e-27	0.424728	0.439	0.056
Cajal-Retzius	TACC2	HSAGENE0010365	ENSG00000138162	other	protein-coding	chr10:121989163-122254561	1.17993e-10	6.9427e-06	0.424621	0.93	0.589
Cajal-Retzius	UQCRHL	HSAGENE0002416	ENSG00000233954	other	protein-coding	chr1:15807169-15809348	2.2103e-19	1.30054e-14	0.424213	0.807	0.281
Cajal-Retzius	PCSK5	HSAGENE0103682	ENSG00000099139	other	protein-coding	chr9:75890644-76362975	2.71524e-13	1.59764e-08	0.424076	0.614	0.211
Cajal-Retzius	RAP1B	HSAGENE0023547	ENSG00000127314	other	protein-coding	chr12:68610855-68671901	4.90135e-09	0.000288396	0.423644	0.965	0.701
Cajal-Retzius	NDFIP1	HSAGENE0078947	ENSG00000131507	other	protein-coding	chr5:142108764-142154484	1.37986e-08	0.000811912	0.42352	1	0.942
Cajal-Retzius	TMED1	HSAGENE0047517	ENSG00000099203	other	protein-coding	chr19:10832067-10836477	1.23051e-19	7.2403e-15	0.422996	0.754	0.233
Cajal-Retzius	SRPK2	HSAGENE0090415	ENSG00000135250	other	protein-coding	chr7:105110704-105399308	1.30543e-07	0.00768115	0.422916	0.982	0.826
Cajal-Retzius	COX20	HSAGENE0005951	ENSG00000203667	other	protein-coding	chr1:244835616-244845057	3.96221e-08	0.00233136	0.422853	1	0.829
Cajal-Retzius	LINC00882	HSAGENE0067254	ENSG00000242759	lncRNA	90 Mya	chr3:106449775-107240671	3.77469e-32	2.22102e-27	0.422684	0.649	0.122
Cajal-Retzius	HLCS	HSAGENE0063692	ENSG00000159267	other	protein-coding	chr21:36748614-36990236	2.42714e-17	1.42813e-12	0.422515	0.684	0.208
Cajal-Retzius	SFRP5	HSAGENE0013868	ENSG00000120057	other	protein-coding	chr10:97766751-97772488	1.03049e-150	6.0634e-146	0.422399	0.281	0.003
Cajal-Retzius	PNKP	HSAGENE0051078	ENSG00000039650	other	protein-coding	chr19:49859882-49878351	9.87328e-18	5.80944e-13	0.422318	0.842	0.318
Cajal-Retzius	POLR3F	HSAGENE0060495	ENSG00000132664	other	protein-coding	chr20:18467388-18484922	3.23134e-17	1.90132e-12	0.422318	0.807	0.287
Cajal-Retzius	TMCC1	HSAGENE0068077	ENSG00000172765	other	protein-coding	chr3:129647787-129893607	1.39793e-14	8.22541e-10	0.422	0.895	0.447
Cajal-Retzius	APRT	HSAGENE0038753	ENSG00000198931	other	protein-coding	chr16:88809339-88811937	8.34192e-10	4.90838e-05	0.421871	0.93	0.643
Cajal-Retzius	HSAGENE0075372	HSAGENE0075372	XLOC_021767	lncRNA	90 Mya	chr4:263274-269714	1.03929e-08	0.000611516	0.421617	0.351	0.111
Cajal-Retzius	LMF2	HSAGENE0066927	ENSG00000100258	other	protein-coding	chr22:50502630-50507719	5.29839e-15	3.11757e-10	0.421597	0.947	0.466
Cajal-Retzius	FRS3	HSAGENE0088276	ENSG00000137218	other	protein-coding	chr6:41770176-41786628	9.38117e-24	5.51988e-19	0.421574	0.596	0.128
Cajal-Retzius	DDX49	HSAGENE0048463	ENSG00000105671	other	protein-coding	chr19:18919705-18929189	1.37014e-14	8.06191e-10	0.421415	0.965	0.519
Cajal-Retzius	PAGR1	HSAGENE0035991	ENSG00000280789	other	protein-coding	chr16:29816152-29822489	2.42182e-08	0.001425	0.421305	0.86	0.467
Cajal-Retzius	MAP3K2-DT	HSAGENE0053733	ENSG00000236682	lncRNA	90 Mya	chr2:127387424-127400580	7.95356e-15	4.67988e-10	0.421129	0.421	0.102
Cajal-Retzius	ABITRAM	HSAGENE0100453	ENSG00000119328	other	protein-coding	chr9:108934400-108951491	3.57881e-21	2.10577e-16	0.420975	0.684	0.186
Cajal-Retzius	SEPTIN3	HSAGENE0066381	ENSG00000100167	other	protein-coding	chr22:41969361-41998221	7.84627e-07	0.0461675	0.420974	1	0.907
Cajal-Retzius	AK8	HSAGENE0101518	ENSG00000165695	other	protein-coding	chr9:132725247-132879115	1.19232e-50	7.01561e-46	0.420966	0.281	0.015
Cajal-Retzius	FAM160B2	HSAGENE0097667	ENSG00000158863	other	protein-coding	chr8:22089150-22105164	1.43404e-15	8.43787e-11	0.420953	0.895	0.368
Cajal-Retzius	WASF1	HSAGENE0084871	ENSG00000112290	other	protein-coding	chr6:110099602-110180004	3.37455e-08	0.00198559	0.420917	0.982	0.796
Cajal-Retzius	TRIM46	HSAGENE0002140	ENSG00000163462	other	protein-coding	chr1:155173787-155185144	2.28511e-14	1.34456e-09	0.420466	0.93	0.5
Cajal-Retzius	MDM1	HSAGENE0023530	ENSG00000111554	other	protein-coding	chr12:68272443-68332381	7.08001e-23	4.16588e-18	0.419899	0.772	0.211
Cajal-Retzius	KPNA3	HSAGENE0026148	ENSG00000102753	other	protein-coding	chr13:49698962-49792682	3.66221e-09	0.000215484	0.419871	0.912	0.593
Cajal-Retzius	MAP7D1	HSAGENE0006973	ENSG00000116871	other	protein-coding	chr1:36155484-36180849	8.16463e-13	4.80407e-08	0.419748	0.965	0.563
Cajal-Retzius	PCNX3	HSAGENE0017757	ENSG00000197136	other	protein-coding	chr11:65615773-65637610	1.03823e-19	6.10897e-15	0.41953	0.754	0.239
Cajal-Retzius	CDHR3	HSAGENE0090462	ENSG00000128536	other	protein-coding	chr7:105876796-106036432	1.81322e-13	1.0669e-08	0.418926	0.965	0.529
Cajal-Retzius	LRRC8D	HSAGENE0009105	ENSG00000171492	other	protein-coding	chr1:89821014-89989174	1.20232e-19	7.07447e-15	0.41858	0.754	0.228
Cajal-Retzius	NFIX	HSAGENE0047850	ENSG00000008441	other	protein-coding	chr19:12995475-13098796	2.43785e-08	0.00143443	0.418313	0.965	0.791
Cajal-Retzius	ABCB6	HSAGENE0056393	ENSG00000115657	other	protein-coding	chr2:219209772-219218994	3.15903e-26	1.85877e-21	0.418172	0.439	0.066
Cajal-Retzius	EPM2AIP1	HSAGENE0070671	ENSG00000178567	other	protein-coding	chr3:36985043-36993131	1.33512e-10	7.85585e-06	0.418134	0.965	0.683
Cajal-Retzius	UGP2	HSAGENE0058759	ENSG00000169764	other	protein-coding	chr2:63840952-63891562	2.8765e-10	1.69253e-05	0.418048	0.912	0.567
Cajal-Retzius	SUMF1	HSAGENE0070675	ENSG00000144455	other	protein-coding	chr3:3700814-4467273	1.26582e-23	7.44807e-19	0.418039	0.684	0.172
Cajal-Retzius	SC5D	HSAGENE0014945	ENSG00000109929	other	protein-coding	chr11:121292681-121313410	3.52373e-09	0.000207337	0.41774	0.93	0.661
Cajal-Retzius	HSAGENE0063930	HSAGENE0063930	XLOC_018938	lncRNA	other	chr21:42929065-42937394	1.29523e-21	7.62115e-17	0.417445	0.526	0.111
Cajal-Retzius	GOLPH3L	HSAGENE0001750	ENSG00000143457	other	protein-coding	chr1:150645534-150697175	7.29666e-16	4.29336e-11	0.41723	0.491	0.125
Cajal-Retzius	ACAD9	HSAGENE0068016	ENSG00000177646	other	protein-coding	chr3:128879596-128924003	1.33258e-15	7.84092e-11	0.417162	0.86	0.358
Cajal-Retzius	KLHL12	HSAGENE0004148	ENSG00000117153	other	protein-coding	chr1:202891105-202928636	1.42928e-18	8.40991e-14	0.416503	0.895	0.327
Cajal-Retzius	LINC00847	HSAGENE0080388	ENSG00000245060	lncRNA	90 Mya	chr5:180829804-180839742	3.18859e-20	1.87617e-15	0.416393	0.649	0.176
Cajal-Retzius	OPLAH	HSAGENE0097317	ENSG00000178814	other	protein-coding	chr8:144051200-144063965	1.03892e-20	6.11303e-16	0.416345	0.298	0.041
Cajal-Retzius	SMAD2	HSAGENE0045415	ENSG00000175387	other	protein-coding	chr18:47808957-47931146	6.00785e-09	0.000353502	0.416335	0.947	0.6
Cajal-Retzius	CBLL1	HSAGENE0090522	ENSG00000105879	other	protein-coding	chr7:107743949-107762438	2.81175e-10	1.65443e-05	0.416184	0.614	0.248
Cajal-Retzius	MYL5	HSAGENE0076426	ENSG00000215375	other	protein-coding	chr4:673580-682286	3.63974e-28	2.14162e-23	0.415726	0.526	0.09
Cajal-Retzius	AC010618.3	HSAGENE0048312	ENSG00000269439	lncRNA	300 Mya	chr19:17487442-17511889	1.3675e-13	8.04639e-09	0.415719	0.456	0.125
Cajal-Retzius	AC024560.4	HSAGENE0070249	ENSG00000286909	lncRNA	90 Mya	chr3:197633877-197654453	5.01529e-26	2.951e-21	0.41545	0.456	0.072
Cajal-Retzius	SARAF	HSAGENE0098010	ENSG00000133872	other	protein-coding	chr8:30063003-30083208	5.8994e-07	0.034712	0.415219	1	0.973
Cajal-Retzius	AC133552.2	HSAGENE0035626	ENSG00000262587	pseudogene	pseudogene	chr16:25031712-25062269	7.94589e-18	4.67536e-13	0.415209	0.333	0.058
Cajal-Retzius	ACOX1	HSAGENE0043449	ENSG00000161533	other	protein-coding	chr17:75941507-75979211	3.63675e-18	2.13986e-13	0.415107	0.877	0.346
Cajal-Retzius	SNX6	HSAGENE0028818	ENSG00000129515	other	protein-coding	chr14:34561093-34630181	5.48467e-12	3.22718e-07	0.414237	0.982	0.58
Cajal-Retzius	PURA	HSAGENE0078738	ENSG00000185129	other	protein-coding	chr5:140107777-140125619	6.47417e-17	3.8094e-12	0.414207	0.877	0.344
Cajal-Retzius	HHLA3	HSAGENE0008536	ENSG00000197568	lncRNA	Human-specific	chr1:70354804-70385339	4.78113e-29	2.81322e-24	0.414199	0.544	0.093
Cajal-Retzius	LGALSL	HSAGENE0058792	ENSG00000119862	other	protein-coding	chr2:64453969-64461381	9.45336e-19	5.56236e-14	0.414171	0.842	0.304
Cajal-Retzius	CCDC32	HSAGENE0032006	ENSG00000128891	other	protein-coding	chr15:40528683-40565057	1.38656e-17	8.15854e-13	0.414099	0.842	0.318
Cajal-Retzius	TPD52L2	HSAGENE0062833	ENSG00000101150	other	protein-coding	chr20:63865228-63891867	8.2168e-10	4.83476e-05	0.414065	0.947	0.689
Cajal-Retzius	HSAGENE0049930	HSAGENE0049930	XLOC_015324	lncRNA	Human-specific	chr19:39440449-39445118	6.25226e-16	3.67883e-11	0.413997	0.368	0.075
Cajal-Retzius	GFM2	HSAGENE0081934	ENSG00000164347	other	protein-coding	chr5:74721206-74767238	1.81194e-18	1.06614e-13	0.413982	0.754	0.244
Cajal-Retzius	GUCY1A1	HSAGENE0074177	ENSG00000164116	other	protein-coding	chr4:155666726-155737059	8.63975e-16	5.08363e-11	0.413916	0.825	0.325
Cajal-Retzius	TESK1	HSAGENE0102716	ENSG00000107140	other	protein-coding	chr9:35605262-35610041	1.37609e-14	8.09691e-10	0.413757	0.877	0.402
Cajal-Retzius	C16orf72	HSAGENE0038913	ENSG00000182831	other	protein-coding	chr16:9091592-9121635	3.46104e-11	2.03647e-06	0.413725	0.965	0.667
Cajal-Retzius	ZFPL1	HSAGENE0017682	ENSG00000162300	other	protein-coding	chr11:65084210-65088398	1.0532e-17	6.19705e-13	0.413602	0.825	0.293
Cajal-Retzius	ACADVL	HSAGENE0043151	ENSG00000072778	other	protein-coding	chr17:7217125-7225266	7.25756e-08	0.00427035	0.413491	0.947	0.709
Cajal-Retzius	NDRG3	HSAGENE0061415	ENSG00000101079	other	protein-coding	chr20:36651745-36746090	3.37572e-12	1.98627e-07	0.413487	0.912	0.491
Cajal-Retzius	AC015922.3	HSAGENE0039545	ENSG00000276855	lncRNA	25 Mya	chr17:15789016-15789705	3.78824e-21	2.229e-16	0.413459	0.316	0.045
Cajal-Retzius	PRKCSH	HSAGENE0047592	ENSG00000130175	other	protein-coding	chr19:11435260-11451021	1.17893e-10	6.93685e-06	0.413457	0.965	0.56
Cajal-Retzius	VWA8	HSAGENE0025868	ENSG00000102763	other	protein-coding	chr13:41566383-41961120	1.32446e-20	7.79312e-16	0.413425	0.509	0.109
Cajal-Retzius	PALM	HSAGENE0052297	ENSG00000099864	other	protein-coding	chr19:708935-748337	4.66892e-09	0.000274719	0.413332	0.982	0.761
Cajal-Retzius	IQSEC2	HSAGENE0106994	ENSG00000124313	other	protein-coding	chrX:53225828-53321350	1.15858e-13	6.8171e-09	0.413122	0.632	0.215
Cajal-Retzius	VGLL4	HSAGENE0067493	ENSG00000144560	other	protein-coding	chr3:11555603-11771350	2.65684e-09	0.000156328	0.413106	1	0.681
Cajal-Retzius	ZNF540	HSAGENE0049737	ENSG00000171817	other	protein-coding	chr19:37551406-37614179	9.92343e-18	5.83895e-13	0.412777	0.632	0.179
Cajal-Retzius	XPO5	HSAGENE0088433	ENSG00000124571	other	protein-coding	chr6:43521682-43576038	2.42338e-18	1.42592e-13	0.412632	0.877	0.342
Cajal-Retzius	FAM104B	HSAGENE0107054	ENSG00000182518	other	protein-coding	chrX:55143102-55161805	3.84289e-16	2.26115e-11	0.412423	0.842	0.339
Cajal-Retzius	AC013403.2	HSAGENE0057523	ENSG00000272148	lncRNA	25 Mya	chr2:27056964-27063326	2.81772e-27	1.65795e-22	0.412176	0.596	0.118
Cajal-Retzius	S100A4	HSAGENE0001974	ENSG00000196154	other	protein-coding	chr1:153543613-153550136	3.58112e-09	0.000210713	0.412005	0.456	0.179
Cajal-Retzius	NCEH1	HSAGENE0069369	ENSG00000144959	other	protein-coding	chr3:172630249-172711218	2.53711e-21	1.49284e-16	0.411706	0.491	0.1
Cajal-Retzius	GFER	HSAGENE0035311	ENSG00000127554	other	protein-coding	chr16:1984193-1987749	7.24198e-09	0.000426118	0.411622	0.509	0.192
Cajal-Retzius	NCR3LG1	HSAGENE0015657	ENSG00000188211	other	protein-coding	chr11:17351800-17377341	2.27388e-25	1.33795e-20	0.41149	0.684	0.157
Cajal-Retzius	CSTB	HSAGENE0063985	ENSG00000160213	other	protein-coding	chr21:43772511-43776330	2.96059e-07	0.0174201	0.411428	0.982	0.792
Cajal-Retzius	DENND5B	HSAGENE0021844	ENSG00000170456	other	protein-coding	chr12:31382035-31591136	2.44097e-12	1.43627e-07	0.411396	0.93	0.547
Cajal-Retzius	ZMIZ1	HSAGENE0013166	ENSG00000108175	other	protein-coding	chr10:79068966-79316527	2.14536e-09	0.000126233	0.411371	0.982	0.753
Cajal-Retzius	BSDC1	HSAGENE0006745	ENSG00000160058	other	protein-coding	chr1:32364633-32394859	2.48331e-09	0.000146118	0.41136	0.93	0.631
Cajal-Retzius	AL391121.1	HSAGENE0009687	ENSG00000272933	lncRNA	25 Mya	chr10:102642792-102644140	1.86323e-17	1.09632e-12	0.41128	0.298	0.047
Cajal-Retzius	EIPR1	HSAGENE0057742	ENSG00000032389	other	protein-coding	chr2:3188925-3377870	2.67594e-12	1.57452e-07	0.411151	0.877	0.449
Cajal-Retzius	SUOX	HSAGENE0022972	ENSG00000139531	other	protein-coding	chr12:55997180-56006641	8.80248e-19	5.17938e-14	0.411	0.632	0.172
Cajal-Retzius	TIMM21	HSAGENE0046158	ENSG00000075336	other	protein-coding	chr18:74148523-74160531	1.86192e-16	1.09556e-11	0.410855	0.895	0.372
Cajal-Retzius	ABHD13	HSAGENE0024749	ENSG00000139826	other	protein-coding	chr13:108218392-108234243	3.48737e-14	2.05197e-09	0.41085	0.737	0.276
Cajal-Retzius	MRPL37	HSAGENE0007998	ENSG00000116221	other	protein-coding	chr1:54184041-54225980	4.62705e-12	2.72255e-07	0.410683	0.912	0.533
Cajal-Retzius	MMEL1	HSAGENE0006283	ENSG00000142606	other	protein-coding	chr1:2590639-2633016	2.30516e-24	1.35636e-19	0.410628	0.351	0.048
Cajal-Retzius	KIFAP3	HSAGENE0003081	ENSG00000075945	other	protein-coding	chr1:169921165-170085208	1.88415e-07	0.0110864	0.410608	0.982	0.861
Cajal-Retzius	GAPVD1	HSAGENE0101030	ENSG00000165219	other	protein-coding	chr9:125261794-125367299	3.02915e-11	1.78235e-06	0.410308	0.912	0.52
Cajal-Retzius	HIPK1	HSAGENE0000838	ENSG00000163349	other	protein-coding	chr1:113929324-113977871	2.3728e-14	1.39616e-09	0.409977	0.895	0.427
Cajal-Retzius	GOLGA7B	HSAGENE0013870	ENSG00000155265	other	protein-coding	chr10:97849843-97871580	2.25646e-11	1.3277e-06	0.40997	0.947	0.53
Cajal-Retzius	ZNF667-AS1	HSAGENE0051854	ENSG00000166770	lncRNA	25 Mya	chr19:56477250-56504362	2.41013e-10	1.41812e-05	0.409832	0.947	0.588
Cajal-Retzius	TBC1D2	HSAGENE0104481	ENSG00000095383	other	protein-coding	chr9:98199011-98255926	2.19548e-17	1.29182e-12	0.409828	0.561	0.149
Cajal-Retzius	OBSCN	HSAGENE0005240	ENSG00000154358	other	protein-coding	chr1:228208044-228380488	3.43422e-13	2.02069e-08	0.409751	0.895	0.467
Cajal-Retzius	CHURC1	HSAGENE0029694	ENSG00000258289	other	protein-coding	chr14:64914361-64944591	5.63879e-10	3.31787e-05	0.40949	0.982	0.661
Cajal-Retzius	NR1D2	HSAGENE0070376	ENSG00000174738	other	protein-coding	chr3:23945286-23980617	3.65777e-16	2.15223e-11	0.409406	0.614	0.19
Cajal-Retzius	PSMF1	HSAGENE0060280	ENSG00000125818	other	protein-coding	chr20:1113240-1189415	2.82645e-08	0.00166308	0.40932	0.947	0.761
Cajal-Retzius	STX6	HSAGENE0003492	ENSG00000135823	other	protein-coding	chr1:180972712-181023121	3.46902e-17	2.04117e-12	0.409253	0.895	0.359
Cajal-Retzius	LINC01503	HSAGENE0101311	ENSG00000233901	lncRNA	90 Mya	chr9:129332300-129359541	8.84072e-18	5.20188e-13	0.409176	0.772	0.269
Cajal-Retzius	TMEM196	HSAGENE0092525	ENSG00000173452	other	protein-coding	chr7:19719220-19773636	3.31616e-24	1.95123e-19	0.409154	0.719	0.189
Cajal-Retzius	RASGEF1C	HSAGENE0080333	ENSG00000146090	other	protein-coding	chr5:180100616-180209211	9.59103e-20	5.64336e-15	0.409056	0.719	0.224
Cajal-Retzius	RCBTB1	HSAGENE0026138	ENSG00000136144	other	protein-coding	chr13:49531945-49585591	1.66678e-18	9.80734e-14	0.409023	0.754	0.239
Cajal-Retzius	HBQ1	HSAGENE0035188	ENSG00000086506	other	protein-coding	chr16:180459-181179	4.49176e-38	2.64295e-33	0.408907	0.789	0.173
Cajal-Retzius	DRAP1	HSAGENE0017797	ENSG00000175550	other	protein-coding	chr11:65919274-65921563	3.0032e-07	0.0176708	0.40881	0.947	0.734
Cajal-Retzius	JPT2	HSAGENE0035110	ENSG00000206053	other	protein-coding	chr16:1678248-1702280	1.86303e-16	1.0962e-11	0.408714	0.877	0.385
Cajal-Retzius	WDR61	HSAGENE0033695	ENSG00000140395	other	protein-coding	chr15:78277653-78299703	2.15622e-09	0.000126872	0.408544	0.93	0.633
Cajal-Retzius	BMPR2	HSAGENE0055813	ENSG00000204217	other	protein-coding	chr2:202376327-202567751	1.96197e-08	0.00115442	0.408437	0.982	0.794
Cajal-Retzius	AC016727.1	HSAGENE0058666	ENSG00000270820	lncRNA	90 Mya	chr2:61471219-61484576	1.76961e-12	1.04124e-07	0.408254	0.316	0.071
Cajal-Retzius	AVEN	HSAGENE0031768	ENSG00000169857	other	protein-coding	chr15:33858782-34075296	2.1166e-25	1.24541e-20	0.408064	0.404	0.061
Cajal-Retzius	TAF1A-AS1	HSAGENE0004950	ENSG00000225265	lncRNA	90 Mya	chr1:222589825-222600060	9.63472e-35	5.66907e-30	0.408016	0.333	0.032
Cajal-Retzius	PDAP1	HSAGENE0095657	ENSG00000106244	other	protein-coding	chr7:99386449-99408597	4.56872e-08	0.00268823	0.407731	0.965	0.758
Cajal-Retzius	RFNG	HSAGENE0044047	ENSG00000169733	other	protein-coding	chr17:82046503-82051831	6.19674e-14	3.64616e-09	0.407694	0.842	0.382
Cajal-Retzius	GTF3C4	HSAGENE0101515	ENSG00000125484	other	protein-coding	chr9:132670035-132694953	3.19437e-19	1.87957e-14	0.40749	0.825	0.272
Cajal-Retzius	ESRRG	HSAGENE0004765	ENSG00000196482	other	protein-coding	chr1:216503246-217137755	2.17447e-25	1.27946e-20	0.407238	0.596	0.125
Cajal-Retzius	HSAGENE0105139	HSAGENE0105139	XLOC_030986	other	other	chrX:120614607-120620466	2.25663e-14	1.3278e-09	0.407186	0.316	0.064
Cajal-Retzius	ARNTL	HSAGENE0015417	ENSG00000133794	other	protein-coding	chr11:13276652-13388108	2.21276e-16	1.30199e-11	0.407052	0.684	0.223
Cajal-Retzius	SDC3	HSAGENE0006618	ENSG00000162512	other	protein-coding	chr1:30869044-30908803	3.50126e-09	0.000206014	0.406931	0.947	0.664
Cajal-Retzius	CAMSAP1	HSAGENE0101733	ENSG00000130559	other	protein-coding	chr9:135807992-135907546	2.3679e-09	0.000139327	0.406927	0.965	0.642
Cajal-Retzius	SLC30A9	HSAGENE0075841	ENSG00000014824	other	protein-coding	chr4:41990502-42090461	4.82561e-11	2.83939e-06	0.406781	0.965	0.668
Cajal-Retzius	GGNBP2	HSAGENE0040934	ENSG00000278311	other	protein-coding	chr17:36544912-36589848	4.37677e-10	2.57529e-05	0.406629	0.947	0.618
Cajal-Retzius	C1orf216	HSAGENE0006940	ENSG00000142686	other	protein-coding	chr1:35713877-35718894	2.48616e-13	1.46286e-08	0.40662	0.86	0.411
Cajal-Retzius	C5orf15	HSAGENE0078449	ENSG00000113583	other	protein-coding	chr5:133955510-133968674	4.0549e-10	2.3859e-05	0.40661	0.877	0.495
Cajal-Retzius	SLC6A17	HSAGENE0000619	ENSG00000197106	other	protein-coding	chr1:110150386-110202263	4.50018e-18	2.64791e-13	0.40636	0.649	0.196
Cajal-Retzius	HSAGENE0098102	HSAGENE0098102	XLOC_027927	lncRNA	Human-specific	chr8:32266710-32268782	4.08501e-19	2.40362e-14	0.405854	0.526	0.12
Cajal-Retzius	NT5DC1	HSAGENE0085072	ENSG00000178425	other	protein-coding	chr6:116100851-116249497	4.6829e-21	2.75542e-16	0.405813	0.526	0.115
Cajal-Retzius	IFNGR2	HSAGENE0063568	ENSG00000159128	other	protein-coding	chr21:33403413-33479348	1.44763e-13	8.51787e-09	0.405564	0.947	0.483
Cajal-Retzius	EBF4	HSAGENE0060895	ENSG00000088881	other	protein-coding	chr20:2692874-2760227	7.2119e-13	4.24348e-08	0.405245	0.842	0.405
Cajal-Retzius	CPT2	HSAGENE0007941	ENSG00000157184	other	protein-coding	chr1:53196792-53214236	2.14692e-24	1.26325e-19	0.405144	0.667	0.157
Cajal-Retzius	REPS1	HSAGENE0085681	ENSG00000135597	other	protein-coding	chr6:138903493-138988341	6.06074e-20	3.56614e-15	0.405006	0.895	0.351
Cajal-Retzius	ATG3	HSAGENE0067388	ENSG00000144848	other	protein-coding	chr3:112532504-112562314	1.14875e-12	6.75922e-08	0.404988	0.965	0.54
Cajal-Retzius	HSAGENE0096243	HSAGENE0096243	XLOC_028197	other	other	chr8:105649806-105664337	1.10596e-09	6.50745e-05	0.404945	0.526	0.19
Cajal-Retzius	EMC3	HSAGENE0072615	ENSG00000125037	other	protein-coding	chr3:9962537-10011116	6.71748e-13	3.95256e-08	0.404941	0.965	0.574
Cajal-Retzius	MT-ND6	HSAGENE0104533	ENSG00000198695	other	protein-coding	chrM:14149-14673	4.07882e-07	0.0239998	0.404824	1	0.927
Cajal-Retzius	PIK3CD	HSAGENE0009370	ENSG00000171608	other	protein-coding	chr1:9651731-9729114	3.23857e-12	1.90557e-07	0.404745	0.684	0.261
Cajal-Retzius	TBRG1	HSAGENE0015106	ENSG00000154144	other	protein-coding	chr11:124622836-124635926	3.02847e-14	1.78195e-09	0.404509	0.947	0.498
Cajal-Retzius	RFK	HSAGENE0103690	ENSG00000135002	other	protein-coding	chr9:76385525-76394526	1.26709e-11	7.45557e-07	0.404332	0.912	0.522
Cajal-Retzius	KLHL35	HSAGENE0018491	ENSG00000149243	other	protein-coding	chr11:75422393-75433406	3.18638e-16	1.87486e-11	0.404153	0.93	0.456
Cajal-Retzius	RAB2A	HSAGENE0098921	ENSG00000104388	other	protein-coding	chr8:60516932-60623684	7.55705e-07	0.0444657	0.404085	1	0.897
Cajal-Retzius	SPIN2B	HSAGENE0107104	ENSG00000186787	other	protein-coding	chrX:57111323-57121655	2.90524e-19	1.70944e-14	0.403931	0.754	0.241
Cajal-Retzius	DNAL1	HSAGENE0030068	ENSG00000119661	other	protein-coding	chr14:73644875-73703732	3.65237e-22	2.14905e-17	0.403869	0.86	0.283
Cajal-Retzius	EMC9	HSAGENE0028521	ENSG00000100908	other	protein-coding	chr14:24138783-24142554	1.98625e-16	1.16871e-11	0.403719	0.825	0.35
Cajal-Retzius	RSKR	HSAGENE0040300	ENSG00000167524	other	protein-coding	chr17:28601827-28630718	8.54092e-09	0.000502548	0.403713	0.825	0.414
Cajal-Retzius	TRIQK	HSAGENE0099918	ENSG00000205133	other	protein-coding	chr8:92883532-93017673	2.59877e-20	1.52912e-15	0.403572	0.895	0.313
Cajal-Retzius	RBCK1	HSAGENE0061626	ENSG00000125826	other	protein-coding	chr20:407498-432139	1.92696e-13	1.13383e-08	0.403495	0.982	0.572
Cajal-Retzius	TERF2IP	HSAGENE0038104	ENSG00000166848	other	protein-coding	chr16:75647739-75761872	4.33813e-09	0.000255255	0.40348	1	0.872
Cajal-Retzius	SRP54	HSAGENE0028851	ENSG00000100883	other	protein-coding	chr14:34981957-35029686	5.24018e-11	3.08332e-06	0.403474	0.93	0.493
Cajal-Retzius	MAX	HSAGENE0029706	ENSG00000125952	other	protein-coding	chr14:65006174-65102695	1.05828e-15	6.22693e-11	0.403456	0.86	0.353
Cajal-Retzius	POMZP3	HSAGENE0095051	ENSG00000146707	other	protein-coding	chr7:76609986-76627261	4.6768e-19	2.75183e-14	0.403279	0.491	0.108
Cajal-Retzius	EPHA10	HSAGENE0007057	ENSG00000183317	other	protein-coding	chr1:37713880-37765133	9.93313e-18	5.84466e-13	0.402969	0.614	0.172
Cajal-Retzius	ACOT9	HSAGENE0106220	ENSG00000123130	other	protein-coding	chrX:23701055-23766475	9.03599e-21	5.31678e-16	0.402779	0.789	0.244
Cajal-Retzius	PPARD	HSAGENE0087960	ENSG00000112033	other	protein-coding	chr6:35342526-35428191	1.7278e-18	1.01664e-13	0.402109	0.561	0.141
Cajal-Retzius	VPS4A	HSAGENE0037681	ENSG00000132612	other	protein-coding	chr16:69311235-69326939	4.872e-10	2.86668e-05	0.402025	0.93	0.625
Cajal-Retzius	AXIN2	HSAGENE0042857	ENSG00000168646	other	protein-coding	chr17:65528352-65561648	1.55091e-15	9.12554e-11	0.40189	0.632	0.199
Cajal-Retzius	SLC25A21-AS1	HSAGENE0028940	ENSG00000258708	lncRNA	25 Mya	chr14:37172089-37174077	6.14639e-44	3.61653e-39	0.40177	0.368	0.03
Cajal-Retzius	HSAGENE0053904	HSAGENE0053904	XLOC_016320	other	other	chr2:130785827-130793495	5.5046e-14	3.23891e-09	0.401763	0.316	0.065
Cajal-Retzius	BRSK1	HSAGENE0051719	ENSG00000160469	other	protein-coding	chr19:55282072-55312562	6.6176e-12	3.89379e-07	0.401549	0.86	0.391
Cajal-Retzius	TRIM44	HSAGENE0016263	ENSG00000166326	other	protein-coding	chr11:35662766-35820403	1.03955e-09	6.11673e-05	0.401401	0.93	0.586
Cajal-Retzius	ETFBKMT	HSAGENE0021869	ENSG00000139160	other	protein-coding	chr12:31647160-31673114	3.53917e-21	2.08245e-16	0.401395	0.456	0.088
Cajal-Retzius	RPRML	HSAGENE0041770	ENSG00000179673	other	protein-coding	chr17:46977983-46979321	1.56759e-20	9.2237e-16	0.401288	0.456	0.089
Cajal-Retzius	PAK3	HSAGENE0104926	ENSG00000077264	other	protein-coding	chrX:110944183-111227419	7.43164e-07	0.0437278	0.401182	0.982	0.806
Cajal-Retzius	WASHC3	HSAGENE0019541	ENSG00000120860	other	protein-coding	chr12:102012820-102062149	3.04033e-12	1.78893e-07	0.400891	0.947	0.579
Cajal-Retzius	FAM8A1	HSAGENE0086835	ENSG00000137414	other	protein-coding	chr6:17600302-17611722	6.90869e-16	4.06507e-11	0.400883	0.825	0.346
Cajal-Retzius	AZIN1	HSAGENE0096147	ENSG00000155096	other	protein-coding	chr8:102826308-102893864	2.50272e-07	0.014726	0.400842	0.965	0.834
Cajal-Retzius	PTGES	HSAGENE0101345	ENSG00000148344	other	protein-coding	chr9:129738331-129753042	5.26281e-23	3.09664e-18	0.400582	0.316	0.042
Cajal-Retzius	PWRN4	HSAGENE0031459	ENSG00000260232	lncRNA	25 Mya	chr15:23762209-24090821	4.8386e-21	2.84703e-16	0.400232	0.281	0.037
Cajal-Retzius	HSAGENE0004915	HSAGENE0004915	XLOC_001805	lncRNA	Human-specific	chr1:22137420-22142375	5.61447e-31	3.30356e-26	0.400167	0.263	0.022
Cajal-Retzius	DUSP5	HSAGENE0009942	ENSG00000138166	other	protein-coding	chr10:110497860-110511537	4.02575e-32	2.36875e-27	0.400096	0.421	0.053
Cajal-Retzius	SNHG25	HSAGENE0042778	ENSG00000266402	lncRNA	300 Mya	chr17:64145743-64147845	2.38245e-08	0.00140183	0.399847	0.982	0.775
Cajal-Retzius	TRAM1L1	HSAGENE0073187	ENSG00000174599	other	protein-coding	chr4:117078486-117085586	5.58612e-20	3.28687e-15	0.39982	0.684	0.196
Cajal-Retzius	ALG14	HSAGENE0009319	ENSG00000172339	other	protein-coding	chr1:94974405-95072951	2.14938e-24	1.2647e-19	0.39976	0.754	0.209
Cajal-Retzius	CERK	HSAGENE0066717	ENSG00000100422	other	protein-coding	chr22:46684284-46738252	1.04117e-14	6.12624e-10	0.399405	0.947	0.57
Cajal-Retzius	CIAO1	HSAGENE0060042	ENSG00000144021	other	protein-coding	chr2:96266159-96274173	5.89701e-07	0.034698	0.399238	0.982	0.738
Cajal-Retzius	BSG	HSAGENE0051924	ENSG00000172270	other	protein-coding	chr19:571213-583494	1.17227e-09	6.89763e-05	0.399197	1	0.941
Cajal-Retzius	TMEM128	HSAGENE0075852	ENSG00000132406	other	protein-coding	chr4:4235542-4248223	2.38539e-14	1.40357e-09	0.398306	0.877	0.377
Cajal-Retzius	TBC1D25	HSAGENE0106765	ENSG00000068354	other	protein-coding	chrX:48539707-48562621	5.8071e-19	3.4169e-14	0.398242	0.842	0.3
Cajal-Retzius	NR2F2-AS1	HSAGENE0034443	ENSG00000247809	lncRNA	300 Mya	chr15:96080646-96327503	8.77689e-23	5.16432e-18	0.398203	0.789	0.238
Cajal-Retzius	SLC35C1	HSAGENE0016548	ENSG00000181830	other	protein-coding	chr11:45804057-45813019	4.55833e-24	2.68212e-19	0.398008	0.702	0.172
Cajal-Retzius	ULK3	HSAGENE0033491	ENSG00000140474	other	protein-coding	chr15:74835973-74843346	1.30929e-11	7.70385e-07	0.397531	0.982	0.575
Cajal-Retzius	STK38	HSAGENE0088024	ENSG00000112079	other	protein-coding	chr6:36493882-36547479	1.62329e-13	9.55142e-09	0.397503	0.912	0.441
Cajal-Retzius	PRKAR2A	HSAGENE0071243	ENSG00000114302	other	protein-coding	chr3:48744597-48847874	6.07638e-11	3.57534e-06	0.397143	0.895	0.499
Cajal-Retzius	CTU2	HSAGENE0038739	ENSG00000174177	other	protein-coding	chr16:88706483-88715396	2.21992e-19	1.3062e-14	0.396803	0.684	0.19
Cajal-Retzius	THAP9-AS1	HSAGENE0076987	ENSG00000251022	lncRNA	90 Mya	chr4:82893009-82900960	1.00863e-14	5.93479e-10	0.396742	0.912	0.435
Cajal-Retzius	TRIM58	HSAGENE0006137	ENSG00000162722	other	protein-coding	chr1:247857187-247880533	1.3292e-28	7.82103e-24	0.396728	0.614	0.122
Cajal-Retzius	MAP3K12	HSAGENE0022764	ENSG00000139625	other	protein-coding	chr12:53479669-53500063	3.88509e-15	2.28599e-10	0.396621	0.825	0.352
Cajal-Retzius	IPO7	HSAGENE0019166	ENSG00000205339	other	protein-coding	chr11:9384598-9448127	2.99206e-11	1.76053e-06	0.396287	0.947	0.581
Cajal-Retzius	TENM4	HSAGENE0018688	ENSG00000149256	other	protein-coding	chr11:78652514-79441097	1.62973e-08	0.000958936	0.395849	0.982	0.754
Cajal-Retzius	RAB39B	HSAGENE0106016	ENSG00000155961	other	protein-coding	chrX:155257667-155264629	8.75905e-17	5.15382e-12	0.395834	0.737	0.255
Cajal-Retzius	MITF	HSAGENE0072018	ENSG00000187098	other	protein-coding	chr3:69739464-69968336	5.20925e-30	3.06512e-25	0.395647	0.456	0.065
Cajal-Retzius	RAB2B	HSAGENE0028234	ENSG00000129472	other	protein-coding	chr14:21459020-21476960	1.00326e-15	5.90317e-11	0.395502	0.895	0.394
Cajal-Retzius	MLF2	HSAGENE0023499	ENSG00000089693	other	protein-coding	chr12:6747996-6767798	3.67309e-08	0.00216125	0.39512	1	0.85
Cajal-Retzius	DNLZ	HSAGENE0101768	ENSG00000213221	other	protein-coding	chr9:136359480-136363744	3.98312e-33	2.34367e-28	0.394919	0.333	0.033
Cajal-Retzius	VCPIP1	HSAGENE0099114	ENSG00000175073	other	protein-coding	chr8:66628487-66667231	7.6998e-19	4.53056e-14	0.394855	0.807	0.284
Cajal-Retzius	TLE3	HSAGENE0033267	ENSG00000140332	other	protein-coding	chr15:70047790-70098176	2.42616e-07	0.0142755	0.394848	0.895	0.556
Cajal-Retzius	BAG4	HSAGENE0098268	ENSG00000156735	other	protein-coding	chr8:38176533-38213310	1.26947e-14	7.46956e-10	0.394565	0.842	0.353
Cajal-Retzius	GLRX2	HSAGENE0003828	ENSG00000023572	other	protein-coding	chr1:193090866-193106114	7.12201e-19	4.19059e-14	0.394547	0.789	0.275
Cajal-Retzius	SETD6	HSAGENE0037231	ENSG00000103037	other	protein-coding	chr16:58515479-58523842	3.61567e-17	2.12746e-12	0.393798	0.93	0.41
Cajal-Retzius	PLEKHA3	HSAGENE0055149	ENSG00000116095	other	protein-coding	chr2:178480457-178516463	6.77101e-18	3.98407e-13	0.393603	0.825	0.309
Cajal-Retzius	MTCO3P12	HSAGENE0008318	ENSG00000198744	pseudogene	pseudogene	chr1:634376-634922	4.44458e-08	0.00261519	0.393566	0.702	0.346
Cajal-Retzius	ABHD2	HSAGENE0034143	ENSG00000140526	other	protein-coding	chr15:89087459-89202404	6.16579e-12	3.62795e-07	0.39345	0.912	0.5
Cajal-Retzius	PGAM5	HSAGENE0021240	ENSG00000247077	other	protein-coding	chr12:132710819-132722827	1.59531e-13	9.38678e-09	0.393348	0.544	0.174
Cajal-Retzius	AC025165.5	HSAGENE0023171	ENSG00000270039	lncRNA	25 Mya	chr12:57803838-57804415	2.23873e-21	1.31727e-16	0.393019	0.368	0.059
Cajal-Retzius	OSBPL5	HSAGENE0016059	ENSG00000021762	other	protein-coding	chr11:3087107-3166739	1.00745e-14	5.92786e-10	0.392975	0.825	0.34
Cajal-Retzius	KLF8	HSAGENE0107085	ENSG00000102349	other	protein-coding	chrX:56232356-56291533	1.73154e-17	1.01884e-12	0.392646	0.789	0.281
Cajal-Retzius	GPHN	HSAGENE0029755	ENSG00000171723	other	protein-coding	chr14:66507407-67181803	2.97221e-13	1.74885e-08	0.392556	0.912	0.438
Cajal-Retzius	SMIM10L1	HSAGENE0020011	ENSG00000256537	other	protein-coding	chr12:11171194-11176016	2.86315e-14	1.68468e-09	0.392265	0.93	0.447
Cajal-Retzius	HSAGENE0010694	HSAGENE0010694	XLOC_003010	lncRNA	Human-specific	chr10:13153599-13159479	2.34847e-21	1.38184e-16	0.392133	0.263	0.032
Cajal-Retzius	PIGK	HSAGENE0008677	ENSG00000142892	other	protein-coding	chr1:77088989-77219430	8.09856e-19	4.76519e-14	0.392092	0.754	0.242
Cajal-Retzius	KLF7	HSAGENE0056008	ENSG00000118263	other	protein-coding	chr2:207074136-207167267	1.33073e-07	0.00783004	0.392067	1	0.807
Cajal-Retzius	GTF2H5	HSAGENE0086282	ENSG00000272047	other	protein-coding	chr6:158168340-158199344	1.39749e-07	0.00822283	0.392034	0.982	0.793
Cajal-Retzius	BCL7B	HSAGENE0094755	ENSG00000106635	other	protein-coding	chr7:73536356-73557690	7.86939e-20	4.63035e-15	0.391852	0.772	0.247
Cajal-Retzius	DYNLT2B	HSAGENE0070138	ENSG00000213123	other	protein-coding	chr3:196291219-196318299	2.34803e-09	0.000138158	0.391824	0.982	0.734
Cajal-Retzius	ATG13	HSAGENE0016603	ENSG00000175224	other	protein-coding	chr11:46617527-46674818	9.23672e-17	5.43489e-12	0.391808	0.93	0.412
Cajal-Retzius	WRNIP1	HSAGENE0087235	ENSG00000124535	other	protein-coding	chr6:2765230-2786952	3.27802e-17	1.92879e-12	0.391406	0.825	0.319
Cajal-Retzius	OXNAD1	HSAGENE0069144	ENSG00000154814	other	protein-coding	chr3:16265160-16352092	5.34506e-13	3.14503e-08	0.39125	0.456	0.13
Cajal-Retzius	EXOC3	HSAGENE0081121	ENSG00000180104	other	protein-coding	chr5:443155-472197	3.76735e-15	2.21671e-10	0.391042	0.825	0.354
Cajal-Retzius	CCDC137	HSAGENE0043977	ENSG00000185298	other	protein-coding	chr17:81666717-81673906	9.28386e-15	5.46263e-10	0.391002	0.825	0.309
Cajal-Retzius	NGB	HSAGENE0030275	ENSG00000165553	other	protein-coding	chr14:77265402-77271312	5.99426e-11	3.52702e-06	0.390837	0.404	0.118
Cajal-Retzius	AL136038.4	HSAGENE0029632	ENSG00000274015	lncRNA	90 Mya	chr14:63642033-63665641	2.12568e-18	1.25075e-13	0.390464	0.526	0.128
Cajal-Retzius	PNPLA7	HSAGENE0101935	ENSG00000130653	other	protein-coding	chr9:137459504-137550674	1.26286e-13	7.43069e-09	0.389816	0.474	0.134
Cajal-Retzius	PRDX3	HSAGENE0010227	ENSG00000165672	other	protein-coding	chr10:119167701-119178823	7.18604e-09	0.000422827	0.38926	0.982	0.733
Cajal-Retzius	FAM229B	HSAGENE0084977	ENSG00000203778	other	protein-coding	chr6:112087568-112109484	9.5473e-11	5.61763e-06	0.38921	0.982	0.676
Cajal-Retzius	CDK17	HSAGENE0024430	ENSG00000059758	other	protein-coding	chr12:96278261-96400480	3.0358e-14	1.78627e-09	0.389079	0.912	0.464
Cajal-Retzius	AL162231.1	HSAGENE0102663	ENSG00000187186	other	protein-coding	chr9:34664163-34666112	3.81233e-26	2.24318e-21	0.388952	0.614	0.129
Cajal-Retzius	AC010624.5	HSAGENE0051102	ENSG00000287001	lncRNA	25 Mya	chr19:50136859-50148230	8.41862e-13	4.95351e-08	0.388931	0.298	0.061
Cajal-Retzius	ANKRD46	HSAGENE0096048	ENSG00000186106	other	protein-coding	chr8:100509752-100559784	1.49577e-09	8.80109e-05	0.388589	0.93	0.581
Cajal-Retzius	FCSK	HSAGENE0037791	ENSG00000157353	other	protein-coding	chr16:70454404-70480482	1.37144e-15	8.06956e-11	0.388582	0.526	0.145
Cajal-Retzius	BBS5	HSAGENE0054803	ENSG00000163093	other	protein-coding	chr2:169479480-169506655	2.53671e-07	0.014926	0.388209	0.351	0.122
Cajal-Retzius	PIK3R1	HSAGENE0081702	ENSG00000145675	other	protein-coding	chr5:68215756-68301821	7.68431e-13	4.52145e-08	0.388178	0.947	0.453
Cajal-Retzius	NRG2	HSAGENE0078732	ENSG00000158458	other	protein-coding	chr5:139846779-140043299	9.26089e-27	5.44911e-22	0.38808	0.719	0.163
Cajal-Retzius	MPI	HSAGENE0033496	ENSG00000178802	other	protein-coding	chr15:74890005-74902219	1.18252e-17	6.95795e-13	0.387964	0.807	0.306
Cajal-Retzius	AL035252.3	HSAGENE0060801	ENSG00000277938	lncRNA	Human-specific	chr20:25229022-25232143	3.89045e-18	2.28914e-13	0.387729	0.404	0.08
Cajal-Retzius	KDM7A-DT	HSAGENE0091480	ENSG00000260231	lncRNA	90 Mya	chr7:140177184-140179640	7.34968e-37	4.32455e-32	0.387472	0.316	0.027
Cajal-Retzius	COPB2	HSAGENE0068434	ENSG00000184432	other	protein-coding	chr3:139353946-139389736	5.16701e-10	3.04027e-05	0.387241	0.947	0.596
Cajal-Retzius	ARFGEF2	HSAGENE0062048	ENSG00000124198	other	protein-coding	chr20:48921711-49036693	7.07366e-23	4.16214e-18	0.387071	0.842	0.257
Cajal-Retzius	OSTC	HSAGENE0072948	ENSG00000198856	other	protein-coding	chr4:108650585-108668385	5.80363e-11	3.41486e-06	0.386985	0.93	0.564
Cajal-Retzius	TUFT1	HSAGENE0001835	ENSG00000143367	other	protein-coding	chr1:151540305-151583583	2.59905e-20	1.52928e-15	0.386775	0.596	0.148
Cajal-Retzius	db_XLOC_013522	HSAGENE0040995	db_XLOC_013522	lncRNA	Human-specific	chr17:37937837-37966456	5.17237e-21	3.04342e-16	0.386556	0.333	0.05
Cajal-Retzius	MRPL3	HSAGENE0068162	ENSG00000114686	other	protein-coding	chr3:131460364-131502983	4.39265e-09	0.000258464	0.386433	0.93	0.596
Cajal-Retzius	AC092803.1	HSAGENE0004651	ENSG00000260805	lncRNA	90 Mya	chr1:212555777-212559731	1.18e-14	6.9431e-10	0.386329	0.404	0.094
Cajal-Retzius	CEBPZOS	HSAGENE0057909	ENSG00000218739	other	protein-coding	chr2:37196476-37217114	2.09723e-12	1.23401e-07	0.386247	0.93	0.518
Cajal-Retzius	PCTP	HSAGENE0042282	ENSG00000141179	other	protein-coding	chr17:55751017-55843169	4.85826e-20	2.8586e-15	0.386228	0.333	0.052
Cajal-Retzius	RPA1	HSAGENE0039752	ENSG00000132383	other	protein-coding	chr17:1829702-1900082	1.28567e-17	7.56486e-13	0.38588	0.912	0.357
Cajal-Retzius	CRELD2	HSAGENE0066857	ENSG00000184164	other	protein-coding	chr22:49918167-49927542	1.29394e-15	7.61357e-11	0.385879	0.86	0.375
Cajal-Retzius	db_XLOC_003578	HSAGENE0012729	db_XLOC_003578	lncRNA	25 Mya	chr10:69402881-69411001	5.0665e-32	2.98113e-27	0.385607	0.281	0.024
Cajal-Retzius	GMDS-DT	HSAGENE0086978	ENSG00000250903	lncRNA	90 Mya	chr6:2245732-2525976	9.79057e-18	5.76077e-13	0.385525	0.596	0.166
Cajal-Retzius	TMEM99	HSAGENE0041228	ENSG00000167920	lncRNA	90 Mya	chr17:40819079-40836270	1.21186e-24	7.13057e-20	0.385425	0.596	0.128
Cajal-Retzius	AL121832.2	HSAGENE0062660	ENSG00000273619	lncRNA	25 Mya	chr20:62384930-62386988	2.7015e-12	1.58956e-07	0.385225	0.351	0.085
Cajal-Retzius	XXYLT1	HSAGENE0070055	ENSG00000173950	other	protein-coding	chr3:195068284-195271159	2.63158e-21	1.54842e-16	0.385224	0.842	0.27
Cajal-Retzius	HSAGENE0000883	HSAGENE0000883	XLOC_001712	other	protein-coding	chr1:11495968-11499885	7.89502e-29	4.64543e-24	0.385164	0.298	0.03
Cajal-Retzius	HSP90B1	HSAGENE0019598	ENSG00000166598	other	protein-coding	chr12:103930107-103953931	1.81165e-07	0.0106597	0.385103	1	0.912
Cajal-Retzius	GTF2H2	HSAGENE0081805	ENSG00000145736	other	protein-coding	chr5:71032663-71067779	3.82812e-14	2.25247e-09	0.385039	0.877	0.392
Cajal-Retzius	POLDIP2	HSAGENE0040266	ENSG00000004142	other	protein-coding	chr17:28346633-28357550	6.47279e-12	3.80859e-07	0.384698	0.947	0.542
Cajal-Retzius	VPS53	HSAGENE0042118	ENSG00000141252	other	protein-coding	chr17:508503-721717	8.08478e-11	4.75708e-06	0.384663	0.965	0.674
Cajal-Retzius	ULK2	HSAGENE0039899	ENSG00000083290	other	protein-coding	chr17:19770829-19867936	3.82172e-13	2.2487e-08	0.384308	0.912	0.503
Cajal-Retzius	VPS26C	HSAGENE0063716	ENSG00000157538	other	protein-coding	chr21:37221767-37267919	7.6443e-18	4.49791e-13	0.38409	0.912	0.378
Cajal-Retzius	C4orf3	HSAGENE0073252	ENSG00000164096	other	protein-coding	chr4:119296058-119304445	8.03316e-07	0.0472671	0.383983	1	0.832
Cajal-Retzius	FAM50A	HSAGENE0105957	ENSG00000071859	other	protein-coding	chrX:154444141-154450654	7.80879e-10	4.59469e-05	0.383961	0.965	0.651
Cajal-Retzius	ARHGAP5	HSAGENE0028756	ENSG00000100852	other	protein-coding	chr14:32076114-32159871	4.67763e-10	2.75232e-05	0.38388	0.947	0.592
Cajal-Retzius	SSU72	HSAGENE0002053	ENSG00000160075	other	protein-coding	chr1:1541673-1574863	1.70356e-08	0.00100237	0.383749	0.965	0.735
Cajal-Retzius	MT-ATP8	HSAGENE0104539	ENSG00000228253	other	protein-coding	chrM:8366-8572	2.105e-07	0.0123858	0.383402	1	0.965
Cajal-Retzius	AL118506.1	HSAGENE0062831	ENSG00000268858	lncRNA	90 Mya	chr20:63861212-63865267	2.57535e-18	1.51534e-13	0.383236	0.368	0.068
Cajal-Retzius	ELMO2	HSAGENE0061909	ENSG00000062598	other	protein-coding	chr20:46365885-46432985	1.5256e-12	8.97661e-08	0.382832	0.965	0.499
Cajal-Retzius	UCK1	HSAGENE0101468	ENSG00000130717	other	protein-coding	chr9:131523801-131531264	7.12749e-15	4.19381e-10	0.382799	0.772	0.293
Cajal-Retzius	KCNK6	HSAGENE0049809	ENSG00000099337	other	protein-coding	chr19:38319845-38332076	1.77113e-13	1.04213e-08	0.38246	0.351	0.079
Cajal-Retzius	PER3	HSAGENE0008705	ENSG00000049246	other	protein-coding	chr1:7784261-7845402	4.52678e-22	2.66356e-17	0.38227	0.544	0.118
Cajal-Retzius	FAM133A	HSAGENE0107697	ENSG00000179083	other	protein-coding	chrX:93674013-93712274	5.90099e-27	3.47214e-22	0.382229	0.421	0.061
Cajal-Retzius	FNTB	HSAGENE0029704	ENSG00000257365	other	protein-coding	chr14:64986895-65062652	3.96997e-19	2.33593e-14	0.382173	0.772	0.243
Cajal-Retzius	CCNH	HSAGENE0082330	ENSG00000134480	other	protein-coding	chr5:87311201-87413025	4.83576e-11	2.84536e-06	0.382104	0.912	0.53
Cajal-Retzius	JAZF1	HSAGENE0092879	ENSG00000153814	other	protein-coding	chr7:27830573-28180795	1.18548e-14	6.97539e-10	0.382069	0.93	0.474
Cajal-Retzius	ZNF775	HSAGENE0091954	ENSG00000196456	other	protein-coding	chr7:150368790-150398630	1.00856e-18	5.93438e-14	0.38204	0.526	0.127
Cajal-Retzius	GATD3B	HSAGENE0064218	ENSG00000280071	other	protein-coding	chr21:5079294-5128531	3.65796e-15	2.15234e-10	0.381841	0.491	0.124
Cajal-Retzius	STT3B	HSAGENE0070517	ENSG00000163527	other	protein-coding	chr3:31532638-31637616	7.89262e-07	0.0464402	0.3817	0.93	0.552
Cajal-Retzius	PIGU	HSAGENE0061255	ENSG00000101464	other	protein-coding	chr20:34560534-34698790	1.22212e-08	0.000719096	0.381682	0.772	0.368
Cajal-Retzius	STN1	HSAGENE0009790	ENSG00000107960	other	protein-coding	chr10:103877569-103918318	9.51594e-19	5.59918e-14	0.38164	0.386	0.073
Cajal-Retzius	CDK5RAP2	HSAGENE0100796	ENSG00000136861	other	protein-coding	chr9:120388869-120580170	2.00429e-14	1.17932e-09	0.381462	0.912	0.426
Cajal-Retzius	TTC13	HSAGENE0005380	ENSG00000143643	other	protein-coding	chr1:230905336-230978875	6.89211e-16	4.05532e-11	0.381414	0.912	0.374
Cajal-Retzius	MARVELD1	HSAGENE0013864	ENSG00000155254	other	protein-coding	chr10:97713173-97718150	2.01254e-21	1.18418e-16	0.381382	0.632	0.156
Cajal-Retzius	WDTC1	HSAGENE0006401	ENSG00000142784	other	protein-coding	chr1:27234520-27308636	7.06259e-19	4.15563e-14	0.381353	0.789	0.244
Cajal-Retzius	MICAL2	HSAGENE0014935	ENSG00000133816	other	protein-coding	chr11:12094008-12362131	7.70985e-20	4.53648e-15	0.381274	0.614	0.159
Cajal-Retzius	HDGF	HSAGENE0002327	ENSG00000143321	other	protein-coding	chr1:156741742-156767900	2.78362e-11	1.63788e-06	0.381005	0.947	0.562
Cajal-Retzius	ZNF554	HSAGENE0049046	ENSG00000172006	other	protein-coding	chr19:2819868-2836735	1.31585e-17	7.74246e-13	0.380885	0.526	0.132
Cajal-Retzius	ACTR3	HSAGENE0053398	ENSG00000115091	other	protein-coding	chr2:113889951-113962596	1.21055e-08	0.000712288	0.380447	1	0.745
Cajal-Retzius	WDR6	HSAGENE0071265	ENSG00000178252	other	protein-coding	chr3:49007062-49016055	6.85227e-08	0.00403187	0.380444	0.965	0.783
Cajal-Retzius	PSAP	HSAGENE0012837	ENSG00000197746	other	protein-coding	chr10:71816289-71851346	5.55172e-07	0.0326663	0.380404	1	0.989
Cajal-Retzius	SUPT4H1	HSAGENE0042392	ENSG00000213246	other	protein-coding	chr17:58345175-58353093	5.35779e-13	3.15253e-08	0.380356	0.737	0.269
Cajal-Retzius	PEX10	HSAGENE0005789	ENSG00000157911	other	protein-coding	chr1:2403964-2413797	3.53778e-18	2.08163e-13	0.380286	0.807	0.282
Cajal-Retzius	EMC6	HSAGENE0040948	ENSG00000127774	other	protein-coding	chr17:3668812-3669668	1.65959e-10	9.76503e-06	0.380229	0.93	0.575
Cajal-Retzius	IGLON5	HSAGENE0051241	ENSG00000142549	other	protein-coding	chr19:51311812-51330373	3.10193e-17	1.82518e-12	0.380199	0.772	0.243
Cajal-Retzius	MRPS27	HSAGENE0081844	ENSG00000113048	other	protein-coding	chr5:72219403-72320646	8.06589e-14	4.74597e-09	0.380114	0.912	0.46
Cajal-Retzius	ASIC2	HSAGENE0040707	ENSG00000108684	other	protein-coding	chr17:33013087-34174964	3.08325e-11	1.81418e-06	0.379899	0.509	0.173
Cajal-Retzius	GTPBP2	HSAGENE0088440	ENSG00000172432	other	protein-coding	chr6:43605316-43629264	4.01996e-13	2.36535e-08	0.379706	0.614	0.214
Cajal-Retzius	USP19	HSAGENE0071279	ENSG00000172046	other	protein-coding	chr3:49108046-49120938	4.23834e-16	2.49384e-11	0.379211	0.754	0.279
Cajal-Retzius	ZIC3	HSAGENE0105558	ENSG00000156925	other	protein-coding	chrX:137566127-137577691	9.73287e-28	5.72682e-23	0.379075	0.439	0.063
Cajal-Retzius	BABAM1	HSAGENE0048274	ENSG00000105393	other	protein-coding	chr19:17267376-17293367	2.26877e-07	0.0133494	0.378897	0.947	0.699
Cajal-Retzius	GNPDA2	HSAGENE0075905	ENSG00000163281	other	protein-coding	chr4:44682071-44726620	6.4745e-15	3.80959e-10	0.3786	0.772	0.31
Cajal-Retzius	SMIM8	HSAGENE0089533	ENSG00000111850	other	protein-coding	chr6:87322563-87401377	5.89194e-12	3.46682e-07	0.378434	0.93	0.48
Cajal-Retzius	AC010422.8	HSAGENE0047788	ENSG00000285589	other	protein-coding	chr19:12668071-12681834	1.56662e-07	0.00921798	0.378264	0.982	0.756
Cajal-Retzius	SMG7	HSAGENE0003592	ENSG00000116698	other	protein-coding	chr1:183472216-183598246	1.49065e-12	8.77101e-08	0.378248	0.877	0.443
Cajal-Retzius	SMIM3	HSAGENE0079222	ENSG00000256235	other	protein-coding	chr5:150778757-150796734	2.32782e-16	1.36969e-11	0.378035	0.386	0.08
Cajal-Retzius	NRSN2-AS1	HSAGENE0061028	ENSG00000225377	lncRNA	25 Mya	chr20:316860-348490	3.73492e-23	2.19763e-18	0.37786	0.404	0.065
Cajal-Retzius	CSNK1G3	HSAGENE0078151	ENSG00000151292	other	protein-coding	chr5:123512099-123620540	3.38301e-15	1.99056e-10	0.377691	0.842	0.35
Cajal-Retzius	LGMN	HSAGENE0030661	ENSG00000100600	other	protein-coding	chr14:92703807-92748679	5.65958e-16	3.3301e-11	0.377571	0.965	0.548
Cajal-Retzius	FANCC	HSAGENE0104324	ENSG00000158169	other	protein-coding	chr9:95098869-95427032	3.56619e-15	2.09835e-10	0.377408	0.474	0.12
Cajal-Retzius	TK2	HSAGENE0037403	ENSG00000166548	other	protein-coding	chr16:66490473-66552544	1.37084e-20	8.06602e-16	0.377141	0.842	0.288
Cajal-Retzius	EIF4H	HSAGENE0094792	ENSG00000106682	other	protein-coding	chr7:74174150-74197122	3.4939e-07	0.0205581	0.376731	1	0.806
Cajal-Retzius	FLNA	HSAGENE0105945	ENSG00000196924	other	protein-coding	chrX:154348524-154374634	1.01395e-11	5.96611e-07	0.376729	0.912	0.512
Cajal-Retzius	TNPO3	HSAGENE0091073	ENSG00000064419	other	protein-coding	chr7:128954006-129055209	1.23542e-12	7.26919e-08	0.376646	0.895	0.41
Cajal-Retzius	GRAMD1C	HSAGENE0067442	ENSG00000178075	other	protein-coding	chr3:113828182-113947174	5.98291e-18	3.52035e-13	0.376631	0.526	0.129
Cajal-Retzius	CCPG1	HSAGENE0032632	ENSG00000260916	other	protein-coding	chr15:55340032-55408510	1.19555e-15	7.03461e-11	0.376627	0.702	0.238
Cajal-Retzius	COQ3	HSAGENE0089815	ENSG00000132423	other	protein-coding	chr6:99369401-99394206	6.67713e-19	3.92882e-14	0.376568	0.789	0.276
Cajal-Retzius	LURAP1L	HSAGENE0101148	ENSG00000153714	other	protein-coding	chr9:12774858-12823060	1.23646e-17	7.27536e-13	0.376196	0.281	0.043
Cajal-Retzius	TXNDC15	HSAGENE0078518	ENSG00000113621	other	protein-coding	chr5:134874371-134901635	1.19117e-13	7.00886e-09	0.376102	0.93	0.497
Cajal-Retzius	NECAB3	HSAGENE0061185	ENSG00000125967	other	protein-coding	chr20:33656588-33674463	2.35716e-12	1.38695e-07	0.375939	0.614	0.222
Cajal-Retzius	PRKN	HSAGENE0086423	ENSG00000185345	other	protein-coding	chr6:161347353-162727775	1.04371e-20	6.1412e-16	0.375759	0.509	0.11
Cajal-Retzius	PPRC1	HSAGENE0009651	ENSG00000148840	other	protein-coding	chr10:102132994-102150333	3.26933e-14	1.92367e-09	0.375381	0.596	0.199
Cajal-Retzius	CARMIL3	HSAGENE0028509	ENSG00000186648	other	protein-coding	chr14:24052009-24069731	1.50906e-12	8.87931e-08	0.375362	0.667	0.247
Cajal-Retzius	AL592494.2	HSAGENE0001160	ENSG00000272583	lncRNA	25 Mya	chr1:121518366-121518829	1.60269e-29	9.43022e-25	0.375291	0.263	0.023
Cajal-Retzius	MAP1S	HSAGENE0048339	ENSG00000130479	other	protein-coding	chr19:17719242-17734566	1.05192e-12	6.18951e-08	0.37518	0.93	0.481
Cajal-Retzius	ZDHHC23	HSAGENE0067449	ENSG00000184307	other	protein-coding	chr3:113947686-113965401	1.71369e-21	1.00833e-16	0.37511	0.456	0.085
Cajal-Retzius	CHM	HSAGENE0107618	ENSG00000188419	other	protein-coding	chrX:85861110-86047561	1.2599e-26	7.41328e-22	0.375073	0.895	0.254
Cajal-Retzius	VPS39	HSAGENE0032128	ENSG00000166887	other	protein-coding	chr15:42158601-42208311	1.24185e-13	7.30705e-09	0.374993	0.93	0.448
Cajal-Retzius	ABCA2	HSAGENE0101855	ENSG00000107331	other	protein-coding	chr9:137007166-137028922	1.16054e-15	6.82861e-11	0.374775	0.877	0.378
Cajal-Retzius	ACBD5	HSAGENE0011373	ENSG00000107897	other	protein-coding	chr10:27168135-27243046	1.29077e-13	7.5949e-09	0.374116	0.912	0.451
Cajal-Retzius	SMIM11A	HSAGENE0063612	ENSG00000205670	other	protein-coding	chr21:34375480-34416961	3.36574e-12	1.9804e-07	0.374087	0.316	0.072
Cajal-Retzius	RWDD1	HSAGENE0085091	ENSG00000111832	other	protein-coding	chr6:116571225-116598898	1.27601e-08	0.000750803	0.374017	0.982	0.691
Cajal-Retzius	FP565260.6	HSAGENE0064222	ENSG00000280433	other	protein-coding	chr21:5155499-5163695	2.58257e-43	1.51958e-38	0.373679	0.561	0.068
Cajal-Retzius	TOMM20	HSAGENE0005571	ENSG00000173726	other	protein-coding	chr1:235109341-235128837	1.14826e-07	0.00675634	0.373405	0.965	0.801
Cajal-Retzius	db_XLOC_033194	HSAGENE0099638	db_XLOC_033194	lncRNA	25 Mya	chr8:81641199-81656632	5.8653e-26	3.45114e-21	0.373348	0.263	0.027
Cajal-Retzius	DCAF15	HSAGENE0047948	ENSG00000132017	other	protein-coding	chr19:13952488-13961449	7.84986e-13	4.61886e-08	0.373141	0.614	0.197
Cajal-Retzius	GRPEL1	HSAGENE0076580	ENSG00000109519	other	protein-coding	chr4:7058895-7068064	4.51559e-14	2.65697e-09	0.373015	0.895	0.42
Cajal-Retzius	HSAGENE0060335	HSAGENE0060335	XLOC_017889	lncRNA	Human-specific	chr20:1284155-1289446	2.68558e-18	1.58019e-13	0.373014	0.263	0.036
Cajal-Retzius	KHK	HSAGENE0057529	ENSG00000138030	other	protein-coding	chr2:27086747-27100762	2.92612e-27	1.72173e-22	0.372582	0.789	0.201
Cajal-Retzius	ZCRB1	HSAGENE0022122	ENSG00000139168	other	protein-coding	chr12:42312086-42326257	1.24866e-07	0.00734709	0.372538	1	0.753
Cajal-Retzius	GRK5	HSAGENE0010233	ENSG00000198873	other	protein-coding	chr10:119207571-119459745	4.73417e-09	0.000278559	0.372304	0.526	0.198
Cajal-Retzius	IMMP1L	HSAGENE0016075	ENSG00000148950	other	protein-coding	chr11:31432244-31509645	3.6074e-11	2.1226e-06	0.372138	0.912	0.546
Cajal-Retzius	PPP6R1	HSAGENE0051711	ENSG00000105063	other	protein-coding	chr19:55229779-55259214	2.04472e-11	1.20311e-06	0.371962	0.526	0.18
Cajal-Retzius	RUBCN	HSAGENE0070255	ENSG00000145016	other	protein-coding	chr3:197668528-197749770	1.55311e-13	9.1385e-09	0.371938	0.93	0.485
Cajal-Retzius	ACE	HSAGENE0042713	ENSG00000159640	other	protein-coding	chr17:63477061-63498380	2.92581e-19	1.72155e-14	0.371937	0.474	0.102
Cajal-Retzius	AMER3	HSAGENE0053898	ENSG00000178171	other	protein-coding	chr2:130755354-130770512	8.0435e-19	4.73279e-14	0.371755	0.649	0.191
Cajal-Retzius	CAMKMT	HSAGENE0058138	ENSG00000143919	other	protein-coding	chr2:44361917-44772592	2.11876e-15	1.24668e-10	0.371687	0.491	0.128
Cajal-Retzius	G6PD	HSAGENE0105972	ENSG00000160211	other	protein-coding	chrX:154531387-154547572	1.82338e-20	1.07288e-15	0.37168	0.684	0.186
Cajal-Retzius	TBC1D10B	HSAGENE0036069	ENSG00000169221	other	protein-coding	chr16:30356578-30370494	7.83523e-14	4.61025e-09	0.371593	0.895	0.464
Cajal-Retzius	MAP3K2	HSAGENE0053729	ENSG00000169967	other	protein-coding	chr2:127298668-127388465	2.08756e-12	1.22832e-07	0.371139	0.947	0.528
Cajal-Retzius	PTPN23	HSAGENE0071111	ENSG00000076201	other	protein-coding	chr3:47380776-47413472	3.60361e-13	2.12037e-08	0.37069	0.789	0.366
Cajal-Retzius	CSDC2	HSAGENE0066336	ENSG00000172346	other	protein-coding	chr22:41560997-41577741	3.56052e-16	2.09501e-11	0.370671	0.895	0.372
Cajal-Retzius	FAM91A1	HSAGENE0096638	ENSG00000176853	other	protein-coding	chr8:123768439-123815645	3.45026e-18	2.03013e-13	0.370637	0.86	0.325
Cajal-Retzius	LCLAT1	HSAGENE0057688	ENSG00000172954	other	protein-coding	chr2:30447226-30644320	4.7434e-18	2.79102e-13	0.370596	0.684	0.203
Cajal-Retzius	AL691432.2	HSAGENE0002673	ENSG00000272106	lncRNA	25 Mya	chr1:1612569-1615790	3.81674e-23	2.24577e-18	0.370507	0.789	0.234
Cajal-Retzius	CCDC78	HSAGENE0037926	ENSG00000162004	other	protein-coding	chr16:722582-726954	2.369e-13	1.39392e-08	0.37022	0.263	0.048
Cajal-Retzius	AP001372.2	HSAGENE0018445	ENSG00000254837	lncRNA	25 Mya	chr11:74493366-74498691	5.55745e-22	3.27e-17	0.370031	0.561	0.125
Cajal-Retzius	DDX28	HSAGENE0037585	ENSG00000182810	other	protein-coding	chr16:68020916-68023232	3.31617e-12	1.95123e-07	0.369933	0.456	0.133
Cajal-Retzius	NUTF2	HSAGENE0037554	ENSG00000102898	other	protein-coding	chr16:67846889-67872843	4.79347e-08	0.00282048	0.369877	1	0.715
Cajal-Retzius	RABAC1	HSAGENE0050183	ENSG00000105404	other	protein-coding	chr19:41956681-41959321	3.61505e-07	0.0212709	0.369206	1	0.912
Cajal-Retzius	TARBP1	HSAGENE0005528	ENSG00000059588	other	protein-coding	chr1:234391115-234479179	4.57476e-12	2.69179e-07	0.369149	0.965	0.584
Cajal-Retzius	BLOC1S3	HSAGENE0050509	ENSG00000189114	other	protein-coding	chr19:45178784-45216933	7.94968e-17	4.67759e-12	0.369047	0.526	0.139
Cajal-Retzius	OGG1	HSAGENE0072514	ENSG00000114026	other	protein-coding	chr3:9749639-9788219	1.08025e-11	6.35617e-07	0.368939	0.947	0.518
Cajal-Retzius	BORCS7	HSAGENE0009710	ENSG00000166275	other	protein-coding	chr10:102854259-102864961	2.11866e-12	1.24662e-07	0.368776	0.982	0.626
Cajal-Retzius	CHMP3	HSAGENE0059625	ENSG00000115561	other	protein-coding	chr2:86503430-86563489	2.79725e-09	0.00016459	0.368738	1	0.692
Cajal-Retzius	AL158212.3	HSAGENE0010008	ENSG00000260917	lncRNA	25 Mya	chr10:112823490-112827726	1.21737e-22	7.163e-18	0.368557	0.649	0.165
Cajal-Retzius	RNF7	HSAGENE0068520	ENSG00000114125	other	protein-coding	chr3:141738249-141753639	4.54638e-09	0.000267509	0.368514	0.982	0.702
Cajal-Retzius	CIAPIN1	HSAGENE0037171	ENSG00000005194	other	protein-coding	chr16:57428168-57447420	9.03617e-12	5.31688e-07	0.368403	0.947	0.548
Cajal-Retzius	TMEM245	HSAGENE0100458	ENSG00000106771	other	protein-coding	chr9:109015135-109119947	1.31263e-11	7.72353e-07	0.368369	0.947	0.576
Cajal-Retzius	EBNA1BP2	HSAGENE0007405	ENSG00000117395	other	protein-coding	chr1:43164175-43271052	1.86699e-11	1.09854e-06	0.368156	0.982	0.554
Cajal-Retzius	RNF25	HSAGENE0056357	ENSG00000163481	other	protein-coding	chr2:218663870-218672002	7.33422e-18	4.31545e-13	0.368131	0.667	0.207
Cajal-Retzius	NEK11	HSAGENE0068149	ENSG00000114670	other	protein-coding	chr3:131026850-131350584	8.89909e-14	5.23623e-09	0.367925	0.561	0.176
Cajal-Retzius	AGK	HSAGENE0091561	ENSG00000006530	other	protein-coding	chr7:141551278-141655244	2.20752e-15	1.29891e-10	0.367886	0.789	0.301
Cajal-Retzius	SLC25A16	HSAGENE0012666	ENSG00000122912	other	protein-coding	chr10:68476015-68527523	5.21636e-22	3.0693e-17	0.367885	0.912	0.314
Cajal-Retzius	LDLR	HSAGENE0047550	ENSG00000130164	other	protein-coding	chr19:11089462-11133914	1.01409e-16	5.96691e-12	0.367856	0.86	0.344
Cajal-Retzius	STAMBPL1	HSAGENE0013517	ENSG00000138134	other	protein-coding	chr10:88879734-88975153	2.87896e-12	1.69398e-07	0.367822	0.316	0.072
Cajal-Retzius	ZWILCH	HSAGENE0033139	ENSG00000174442	other	protein-coding	chr15:66504959-66550292	1.13761e-15	6.6937e-11	0.367717	0.842	0.341
Cajal-Retzius	UBE2O	HSAGENE0043498	ENSG00000175931	other	protein-coding	chr17:76389381-76453188	1.06881e-14	6.28889e-10	0.367684	0.93	0.441
Cajal-Retzius	RHOC	HSAGENE0000749	ENSG00000155366	other	protein-coding	chr1:112701127-112707434	1.36401e-14	8.02582e-10	0.367603	0.912	0.475
Cajal-Retzius	ARMC5	HSAGENE0036244	ENSG00000140691	other	protein-coding	chr16:31458080-31467166	1.12323e-20	6.60911e-16	0.367419	0.807	0.245
Cajal-Retzius	LCMT1	HSAGENE0035637	ENSG00000205629	other	protein-coding	chr16:25111720-25178243	5.839e-13	3.43567e-08	0.367372	0.965	0.556
Cajal-Retzius	BAG5	HSAGENE0027646	ENSG00000166170	other	protein-coding	chr14:103556545-103562657	1.55245e-13	9.13463e-09	0.36728	0.912	0.463
Cajal-Retzius	ATR	HSAGENE0068557	ENSG00000175054	other	protein-coding	chr3:142448981-142578822	1.95292e-18	1.1491e-13	0.367213	0.807	0.273
Cajal-Retzius	DLEU7	HSAGENE0026175	ENSG00000186047	other	protein-coding	chr13:50519364-50844181	3.56843e-14	2.09967e-09	0.367108	0.561	0.175
Cajal-Retzius	HEATR4	HSAGENE0030046	ENSG00000187105	other	protein-coding	chr14:73478434-73569565	2.27427e-14	1.33818e-09	0.366801	0.386	0.091
Cajal-Retzius	SNX4	HSAGENE0067814	ENSG00000114520	other	protein-coding	chr3:125446649-125520421	3.9713e-10	2.33671e-05	0.366789	0.965	0.624
Cajal-Retzius	USP32	HSAGENE0042526	ENSG00000170832	other	protein-coding	chr17:60177205-60422470	8.44935e-15	4.9716e-10	0.366569	0.877	0.391
Cajal-Retzius	EIF2AK2	HSAGENE0057902	ENSG00000055332	other	protein-coding	chr2:37099210-37157522	6.92098e-11	4.0723e-06	0.366342	0.965	0.57
Cajal-Retzius	SPPL3	HSAGENE0020457	ENSG00000157837	other	protein-coding	chr12:120762510-120904358	2.50061e-11	1.47136e-06	0.36619	0.93	0.555
Cajal-Retzius	NRAS	HSAGENE0000868	ENSG00000213281	other	protein-coding	chr1:114704469-114716771	1.18689e-12	6.98366e-08	0.366043	0.895	0.446
Cajal-Retzius	DR1	HSAGENE0009251	ENSG00000117505	other	protein-coding	chr1:93345905-93369493	1.51605e-12	8.92043e-08	0.365909	0.947	0.495
Cajal-Retzius	AC009032.1	HSAGENE0037704	ENSG00000274093	lncRNA	25 Mya	chr16:69628604-69632664	1.01658e-20	5.98158e-16	0.365855	0.491	0.1
Cajal-Retzius	HID1	HSAGENE0043329	ENSG00000167861	other	protein-coding	chr17:74950617-74973166	4.04174e-15	2.37816e-10	0.365801	0.93	0.433
Cajal-Retzius	AKT1S1	HSAGENE0051079	ENSG00000204673	other	protein-coding	chr19:49869033-49878459	1.08461e-23	6.38186e-19	0.365734	0.772	0.211
Cajal-Retzius	WIZ	HSAGENE0048099	ENSG00000011451	other	protein-coding	chr19:15419978-15449956	2.47436e-15	1.45591e-10	0.365376	0.93	0.433
Cajal-Retzius	RXRB	HSAGENE0087792	ENSG00000204231	other	protein-coding	chr6:33193588-33200665	8.78541e-16	5.16933e-11	0.365258	0.842	0.372
Cajal-Retzius	DAD1	HSAGENE0028396	ENSG00000129562	other	protein-coding	chr14:22564907-22589224	7.95684e-07	0.046818	0.365099	1	0.907
Cajal-Retzius	AC092691.2	HSAGENE0067546	ENSG00000240393	pseudogene	pseudogene	chr3:117674342-117677402	2.46876e-15	1.45262e-10	0.365032	0.456	0.11
Cajal-Retzius	AC017100.1	HSAGENE0044955	ENSG00000259985	lncRNA	25 Mya	chr18:31685597-31689312	8.07708e-32	4.75255e-27	0.364824	0.281	0.024
Cajal-Retzius	PLPPR5	HSAGENE0009433	ENSG00000117598	other	protein-coding	chr1:98890245-99006137	9.84475e-15	5.79265e-10	0.364694	0.912	0.421
Cajal-Retzius	KIAA2013	HSAGENE0001047	ENSG00000116685	other	protein-coding	chr1:11919591-11926428	2.32686e-15	1.36912e-10	0.364581	0.772	0.295
Cajal-Retzius	HSAGENE0093499	HSAGENE0093499	XLOC_026063	lncRNA	Human-specific	chr7:44670063-44672629	4.3198e-07	0.0254177	0.364578	0.316	0.107
Cajal-Retzius	AC021092.1	HSAGENE0050394	ENSG00000186019	lncRNA	25 Mya	chr19:44103007-44113238	1.505e-22	8.85544e-18	0.364459	0.526	0.108
Cajal-Retzius	UBXN6	HSAGENE0050427	ENSG00000167671	other	protein-coding	chr19:4444843-4457794	2.8511e-13	1.67759e-08	0.363933	0.895	0.486
Cajal-Retzius	NME1	HSAGENE0042148	ENSG00000239672	other	protein-coding	chr17:51153559-51162428	5.86945e-07	0.0345358	0.363918	1	0.915
Cajal-Retzius	TRIM68	HSAGENE0016568	ENSG00000167333	other	protein-coding	chr11:4598672-4608232	7.76929e-18	4.57145e-13	0.363767	0.509	0.12
Cajal-Retzius	FAM20C	HSAGENE0092519	ENSG00000177706	other	protein-coding	chr7:192571-260835	1.45894e-19	8.58438e-15	0.363556	0.912	0.363
Cajal-Retzius	AL662795.2	HSAGENE0087495	ENSG00000280128	lncRNA	90 Mya	chr6:30282349-30286054	7.75987e-17	4.56591e-12	0.363337	0.895	0.335
Cajal-Retzius	AP001148.1	HSAGENE0018894	ENSG00000278989	lncRNA	Human-specific	chr11:86434924-86437282	2.80545e-11	1.65073e-06	0.363164	0.614	0.232
Cajal-Retzius	ADGRL3	HSAGENE0076291	ENSG00000150471	other	protein-coding	chr4:61200087-62079424	1.25413e-07	0.0073793	0.362902	0.93	0.679
Cajal-Retzius	SH3BP5L	HSAGENE0006200	ENSG00000175137	other	protein-coding	chr1:248810446-248825915	2.59283e-31	1.52562e-26	0.362479	0.596	0.104
Cajal-Retzius	DUS2	HSAGENE0037582	ENSG00000167264	other	protein-coding	chr16:67987746-68079368	5.54241e-23	3.26116e-18	0.362395	0.719	0.193
Cajal-Retzius	VPS35L	HSAGENE0035276	ENSG00000103544	other	protein-coding	chr16:19555240-19706793	5.61149e-14	3.3018e-09	0.362365	0.895	0.418
Cajal-Retzius	MRPS7	HSAGENE0043373	ENSG00000125445	other	protein-coding	chr17:75261674-75266430	6.86476e-10	4.03922e-05	0.361694	0.965	0.659
Cajal-Retzius	AC093909.1	HSAGENE0075069	ENSG00000180015	pseudogene	pseudogene	chr4:188738373-188741474	1.86771e-17	1.09896e-12	0.361601	0.351	0.062
Cajal-Retzius	FKRP	HSAGENE0050678	ENSG00000181027	other	protein-coding	chr19:46746046-46777175	9.23299e-21	5.43269e-16	0.361533	0.912	0.321
Cajal-Retzius	TMEM69	HSAGENE0007580	ENSG00000159596	other	protein-coding	chr1:45688181-45694436	3.45403e-19	2.03235e-14	0.361246	0.877	0.303
Cajal-Retzius	MRPL20	HSAGENE0001294	ENSG00000242485	other	protein-coding	chr1:1401909-1407293	3.52769e-07	0.0207569	0.361099	0.982	0.805
Cajal-Retzius	CDR2L	HSAGENE0043332	ENSG00000109089	other	protein-coding	chr17:74987632-75005800	8.18008e-15	4.81316e-10	0.361089	0.579	0.181
Cajal-Retzius	RETREG1	HSAGENE0079593	ENSG00000154153	other	protein-coding	chr5:16472784-16617209	5.68543e-16	3.3453e-11	0.361037	0.807	0.31
Cajal-Retzius	SORD	HSAGENE0032318	ENSG00000140263	other	protein-coding	chr15:45023114-45077185	1.19902e-21	7.05502e-17	0.360991	0.719	0.193
Cajal-Retzius	HDGFL2	HSAGENE0050450	ENSG00000167674	other	protein-coding	chr19:4472297-4502271	4.38054e-16	2.57751e-11	0.360882	0.754	0.278
Cajal-Retzius	CHCHD1	HSAGENE0012965	ENSG00000172586	other	protein-coding	chr10:73782047-73783652	2.69018e-10	1.5829e-05	0.360801	0.965	0.649
Cajal-Retzius	CYRIA	HSAGENE0054724	ENSG00000197872	other	protein-coding	chr2:16548985-16666331	3.56035e-09	0.000209491	0.360724	0.982	0.665
Cajal-Retzius	CNOT3	HSAGENE0051588	ENSG00000088038	other	protein-coding	chr19:54137749-54155681	1.00552e-11	5.9165e-07	0.360476	0.772	0.343
Cajal-Retzius	FAM102A	HSAGENE0101170	ENSG00000167106	other	protein-coding	chr9:127940582-127980989	5.75897e-19	3.38858e-14	0.360358	0.737	0.232
Cajal-Retzius	HSAGENE0102400	HSAGENE0102400	XLOC_029585	lncRNA	Human-specific	chr9:2791076-2797497	1.07419e-09	6.32053e-05	0.360264	0.456	0.156
Cajal-Retzius	SAMM50	HSAGENE0066520	ENSG00000100347	other	protein-coding	chr22:43955401-44010531	1.38876e-12	8.17145e-08	0.360262	0.912	0.465
Cajal-Retzius	FAM171A2	HSAGENE0041587	ENSG00000161682	other	protein-coding	chr17:44353153-44363869	4.43916e-20	2.612e-15	0.360232	0.895	0.303
Cajal-Retzius	IMP4	HSAGENE0053873	ENSG00000136718	other	protein-coding	chr2:130342877-130350021	2.37758e-13	1.39897e-08	0.360228	0.947	0.507
Cajal-Retzius	RABL6	HSAGENE0101827	ENSG00000196642	other	protein-coding	chr9:136807943-136841456	3.76344e-10	2.21441e-05	0.359961	0.93	0.584
Cajal-Retzius	NANOS3	HSAGENE0047935	ENSG00000187556	other	protein-coding	chr19:13862063-13880837	1.47015e-11	8.65037e-07	0.359928	0.702	0.295
Cajal-Retzius	ATRN	HSAGENE0061271	ENSG00000088812	other	protein-coding	chr20:3470956-3651211	8.76308e-15	5.15619e-10	0.359877	0.825	0.364
Cajal-Retzius	TDRKH-AS1	HSAGENE0001858	ENSG00000203288	lncRNA	90 Mya	chr1:151790673-151798596	1.09162e-21	6.42311e-17	0.359679	0.439	0.081
Cajal-Retzius	SLC25A19	HSAGENE0043377	ENSG00000125454	other	protein-coding	chr17:75272542-75289510	1.45034e-10	8.53377e-06	0.35957	0.386	0.11
Cajal-Retzius	ZNF582	HSAGENE0051843	ENSG00000018869	other	protein-coding	chr19:56375846-56393566	8.51729e-23	5.01157e-18	0.359389	0.456	0.083
Cajal-Retzius	PSMD3	HSAGENE0041141	ENSG00000108344	other	protein-coding	chr17:39980798-39998175	1.67917e-09	9.88021e-05	0.359306	0.93	0.594
Cajal-Retzius	ZMYM3	HSAGENE0107310	ENSG00000147130	other	protein-coding	chrX:71239491-71255278	7.37523e-15	4.33958e-10	0.359017	0.912	0.44
Cajal-Retzius	RNF207	HSAGENE0008251	ENSG00000158286	other	protein-coding	chr1:6195175-6222281	2.19508e-14	1.29159e-09	0.358822	0.526	0.151
Cajal-Retzius	ORMDL3	HSAGENE0041136	ENSG00000172057	other	protein-coding	chr17:39921041-39927601	9.91613e-23	5.83465e-18	0.358758	0.772	0.229
Cajal-Retzius	TEX261	HSAGENE0059081	ENSG00000144043	other	protein-coding	chr2:70985942-70994873	4.63793e-17	2.72896e-12	0.358511	0.789	0.299
Cajal-Retzius	SLC25A46	HSAGENE0077822	ENSG00000164209	other	protein-coding	chr5:110738136-110765170	3.67526e-12	2.16253e-07	0.358326	0.93	0.511
Cajal-Retzius	YARS2	HSAGENE0021950	ENSG00000139131	other	protein-coding	chr12:32727490-32755899	2.53074e-13	1.48909e-08	0.358093	0.702	0.268
Cajal-Retzius	KCNQ2	HSAGENE0062766	ENSG00000075043	other	protein-coding	chr20:63400014-63472677	2.82111e-08	0.00165994	0.358091	0.982	0.756
Cajal-Retzius	CHKB-DT	HSAGENE0066942	ENSG00000205559	lncRNA	90 Mya	chr22:50583120-50600530	4.47381e-23	2.63239e-18	0.357964	0.842	0.251
Cajal-Retzius	LINC00894	HSAGENE0105766	ENSG00000235703	lncRNA	90 Mya	chrX:149938518-150224580	2.95666e-15	1.7397e-10	0.357722	0.579	0.173
Cajal-Retzius	DVL1	HSAGENE0001252	ENSG00000107404	other	protein-coding	chr1:1335267-1349418	7.53587e-12	4.4341e-07	0.357593	0.737	0.333
Cajal-Retzius	DPH3	HSAGENE0069141	ENSG00000154813	other	protein-coding	chr3:16257061-16264969	5.80463e-18	3.41544e-13	0.357479	0.842	0.312
Cajal-Retzius	SH2B1	HSAGENE0035874	ENSG00000178188	other	protein-coding	chr16:28846468-28874509	3.3062e-14	1.94537e-09	0.357419	0.895	0.43
Cajal-Retzius	Z95115.1	HSAGENE0065397	ENSG00000261188	lncRNA	25 Mya	chr22:26512518-26514572	2.22426e-22	1.30875e-17	0.357416	0.579	0.132
Cajal-Retzius	USO1	HSAGENE0076744	ENSG00000138768	other	protein-coding	chr4:75724577-75814286	5.72261e-12	3.36718e-07	0.357313	0.877	0.446
Cajal-Retzius	HSAGENE0072320	HSAGENE0072320	XLOC_020472	lncRNA	Human-specific	chr3:85640961-85641848	1.33643e-16	7.86355e-12	0.357309	0.386	0.078
Cajal-Retzius	CDK9	HSAGENE0101152	ENSG00000136807	other	protein-coding	chr9:127785679-127790792	6.50961e-17	3.83025e-12	0.357232	0.895	0.353
Cajal-Retzius	DUSP7	HSAGENE0071519	ENSG00000164086	other	protein-coding	chr3:52048873-52056571	6.72251e-14	3.95552e-09	0.357174	0.596	0.192
Cajal-Retzius	AC073896.2	HSAGENE0023014	ENSG00000257303	lncRNA	300 Mya	chr12:56299933-56317992	3.45733e-08	0.00203429	0.357167	0.298	0.087
Cajal-Retzius	TRBC2	HSAGENE0091686	ENSG00000211772	other	other	chr7:142801041-142802799	1.39495e-09	8.20787e-05	0.357139	0.456	0.156
Cajal-Retzius	CADM4	HSAGENE0050339	ENSG00000105767	other	protein-coding	chr19:43622366-43639850	2.9024e-13	1.70777e-08	0.356642	0.86	0.381
Cajal-Retzius	LINC01547	HSAGENE0064091	ENSG00000183250	lncRNA	25 Mya	chr21:44932814-44939937	2.56832e-21	1.5112e-16	0.356579	0.316	0.045
Cajal-Retzius	B4GALT7	HSAGENE0080149	ENSG00000027847	other	protein-coding	chr5:177600132-177610416	1.69743e-17	9.98767e-13	0.356462	0.754	0.262
Cajal-Retzius	LRFN3	HSAGENE0049536	ENSG00000126243	other	protein-coding	chr19:35935358-35946624	5.2974e-25	3.11699e-20	0.356446	0.667	0.157
Cajal-Retzius	PPP4R3B	HSAGENE0058498	ENSG00000275052	other	protein-coding	chr2:55547292-55618905	5.98599e-10	3.52215e-05	0.356387	0.912	0.583
Cajal-Retzius	CUL7	HSAGENE0088384	ENSG00000044090	other	protein-coding	chr6:43036432-43053964	4.89284e-17	2.87895e-12	0.355983	0.719	0.236
Cajal-Retzius	PJVK	HSAGENE0055143	ENSG00000204311	other	protein-coding	chr2:178451210-178462102	3.1749e-09	0.000186811	0.355864	0.842	0.465
Cajal-Retzius	LINC01123	HSAGENE0053201	ENSG00000204588	lncRNA	25 Mya	chr2:109986991-109996288	3.59011e-13	2.11242e-08	0.355843	0.368	0.086
Cajal-Retzius	EXOC8	HSAGENE0005406	ENSG00000116903	other	protein-coding	chr1:231332303-231337860	9.69434e-17	5.70415e-12	0.355805	0.509	0.128
Cajal-Retzius	CYP51A1	HSAGENE0095403	ENSG00000001630	other	protein-coding	chr7:92112153-92134803	3.82945e-13	2.25325e-08	0.355681	0.895	0.416
Cajal-Retzius	AL008718.2	HSAGENE0066590	ENSG00000273287	lncRNA	25 Mya	chr22:45246090-45269178	4.98542e-15	2.93342e-10	0.355657	0.526	0.15
Cajal-Retzius	MMD	HSAGENE0042270	ENSG00000108960	other	protein-coding	chr17:55392560-55421976	1.62191e-11	9.54331e-07	0.355209	0.912	0.511
Cajal-Retzius	MARCHF9	HSAGENE0023163	ENSG00000139266	other	protein-coding	chr12:57754887-57760718	4.36267e-18	2.567e-13	0.355154	0.877	0.346
Cajal-Retzius	STX3	HSAGENE0017222	ENSG00000166900	other	protein-coding	chr11:59713456-59806008	4.50774e-16	2.65235e-11	0.355038	0.754	0.268
Cajal-Retzius	HSAGENE0020809	HSAGENE0020809	XLOC_005869	other	other	chr12:12475239-12484970	1.25275e-11	7.37119e-07	0.354723	0.509	0.163
Cajal-Retzius	SPAST	HSAGENE0057752	ENSG00000021574	other	protein-coding	chr2:32063556-32157637	3.64481e-11	2.14461e-06	0.354523	0.912	0.527
Cajal-Retzius	ATN1	HSAGENE0023596	ENSG00000111676	other	protein-coding	chr12:6924463-6942368	3.62383e-09	0.000213226	0.354308	0.947	0.656
Cajal-Retzius	FAM98A	HSAGENE0057822	ENSG00000119812	other	protein-coding	chr2:33583604-33599382	1.93304e-17	1.1374e-12	0.354205	0.86	0.331
Cajal-Retzius	RASL10A	HSAGENE0065531	ENSG00000100276	other	protein-coding	chr22:29312933-29323726	1.04431e-18	6.1447e-14	0.354156	0.667	0.189
Cajal-Retzius	IMPDH2	HSAGENE0071270	ENSG00000178035	other	protein-coding	chr3:49024325-49029447	1.61603e-09	9.5087e-05	0.353493	0.965	0.641
Cajal-Retzius	EVI5L	HSAGENE0052391	ENSG00000142459	other	protein-coding	chr19:7830233-7865278	4.97315e-12	2.9262e-07	0.353272	0.877	0.429
Cajal-Retzius	PML	HSAGENE0033431	ENSG00000140464	other	protein-coding	chr15:73994673-74047827	1.43993e-07	0.00847257	0.352337	0.667	0.303
Cajal-Retzius	GPS1	HSAGENE0044049	ENSG00000169727	other	protein-coding	chr17:82050691-82057557	4.94211e-08	0.00290793	0.352299	0.965	0.684
Cajal-Retzius	GPAM	HSAGENE0009990	ENSG00000119927	other	protein-coding	chr10:112149865-112215377	2.4004e-11	1.4124e-06	0.352236	0.702	0.274
Cajal-Retzius	UBP1	HSAGENE0070605	ENSG00000153560	other	protein-coding	chr3:33388336-33441371	3.45895e-13	2.03525e-08	0.352113	0.895	0.436
Cajal-Retzius	MRPS26	HSAGENE0060970	ENSG00000125901	other	protein-coding	chr20:3046052-3048250	2.21719e-08	0.00130459	0.352035	0.965	0.69
Cajal-Retzius	TMEM249	HSAGENE0097356	ENSG00000261587	other	protein-coding	chr8:144352219-144354914	1.91432e-15	1.12639e-10	0.35192	0.263	0.043
Cajal-Retzius	ADAM22	HSAGENE0095313	ENSG00000008277	other	protein-coding	chr7:87934143-88203023	1.15417e-17	6.79114e-13	0.351869	0.86	0.336
Cajal-Retzius	INO80E	HSAGENE0036019	ENSG00000169592	other	protein-coding	chr16:29995715-30005793	3.73603e-11	2.19828e-06	0.351756	0.912	0.509
Cajal-Retzius	EGLN1	HSAGENE0005409	ENSG00000135766	other	protein-coding	chr1:231340730-231422287	4.14295e-14	2.43771e-09	0.351751	0.825	0.308
Cajal-Retzius	DNAJA2	HSAGENE0036678	ENSG00000069345	other	protein-coding	chr16:46955362-46973695	3.73147e-10	2.19559e-05	0.351742	0.965	0.609
Cajal-Retzius	DHX15	HSAGENE0075267	ENSG00000109606	other	protein-coding	chr4:24517441-24584561	6.40218e-09	0.000376704	0.351284	0.965	0.678
Cajal-Retzius	MPZL1	HSAGENE0002980	ENSG00000197965	other	protein-coding	chr1:167721166-167791919	4.49812e-08	0.00264669	0.351197	0.947	0.649
Cajal-Retzius	MRPS34	HSAGENE0035170	ENSG00000074071	other	protein-coding	chr16:1771890-1773150	1.36651e-08	0.000804053	0.35119	0.965	0.667
Cajal-Retzius	AACS	HSAGENE0020831	ENSG00000081760	other	protein-coding	chr12:125065408-125143333	2.00876e-12	1.18196e-07	0.351132	0.877	0.456
Cajal-Retzius	TACO1	HSAGENE0042726	ENSG00000136463	other	protein-coding	chr17:63600882-63612808	6.94908e-22	4.08884e-17	0.351034	0.684	0.182
Cajal-Retzius	SLC39A7	HSAGENE0087793	ENSG00000112473	other	protein-coding	chr6:33200445-33204439	3.63449e-13	2.13853e-08	0.351014	0.719	0.267
Cajal-Retzius	UNC13C	HSAGENE0032616	ENSG00000137766	other	protein-coding	chr15:53978201-54633414	6.36324e-13	3.74413e-08	0.350935	0.526	0.163
Cajal-Retzius	HSAGENE0014722	HSAGENE0014722	XLOC_005637	other	protein-coding	chr11:117672320-117679137	1.13321e-21	6.66783e-17	0.350932	0.667	0.167
Cajal-Retzius	PNMA8C	HSAGENE0050642	ENSG00000277531	other	protein-coding	chr19:46424495-46429035	4.20147e-12	2.47214e-07	0.350843	0.509	0.159
Cajal-Retzius	ARMH3	HSAGENE0009632	ENSG00000120029	other	protein-coding	chr10:101845044-102056219	5.14056e-13	3.02471e-08	0.350762	0.754	0.304
Cajal-Retzius	ABCC10	HSAGENE0088423	ENSG00000124574	other	protein-coding	chr6:43427366-43450616	8.19085e-16	4.81949e-11	0.350672	0.895	0.381
Cajal-Retzius	APMAP	HSAGENE0060780	ENSG00000101474	other	protein-coding	chr20:24962925-24992770	4.11761e-09	0.00024228	0.350446	0.965	0.656
Cajal-Retzius	FBRS	HSAGENE0036121	ENSG00000156860	other	protein-coding	chr16:30658420-30670810	1.06459e-17	6.26407e-13	0.350419	0.825	0.309
Cajal-Retzius	PPP6C	HSAGENE0101018	ENSG00000119414	other	protein-coding	chr9:125146573-125189939	9.47641e-14	5.57592e-09	0.350298	0.947	0.5
Cajal-Retzius	FAM228B	HSAGENE0057235	ENSG00000219626	other	protein-coding	chr2:24076381-24169829	1.28364e-10	7.55292e-06	0.350117	0.947	0.568
Cajal-Retzius	PFDN6	HSAGENE0087806	ENSG00000204220	other	protein-coding	chr6:33289302-33298401	2.13216e-25	1.25456e-20	0.35006	0.561	0.11
Cajal-Retzius	FAM155A-IT1	HSAGENE0024737	ENSG00000227248	lncRNA	25 Mya	chr13:107788342-107835451	7.11555e-25	4.18679e-20	0.350033	0.719	0.169
Cajal-Retzius	IER5	HSAGENE0003498	ENSG00000162783	other	protein-coding	chr1:181088624-181093469	1.08128e-22	6.36228e-18	0.35002	0.912	0.337
Cajal-Retzius	ADHFE1	HSAGENE0099107	ENSG00000147576	other	protein-coding	chr8:66432492-66468907	5.63768e-14	3.31721e-09	0.349711	0.368	0.084
Cajal-Retzius	EOLA2	HSAGENE0105764	ENSG00000197021	other	protein-coding	chrX:149929527-149938895	2.53457e-21	1.49134e-16	0.34955	0.702	0.179
Cajal-Retzius	PDS5A	HSAGENE0075742	ENSG00000121892	other	protein-coding	chr4:39822862-39977956	1.29331e-11	7.60986e-07	0.349549	0.912	0.496
Cajal-Retzius	CDC37L1	HSAGENE0103114	ENSG00000106993	other	protein-coding	chr9:4679559-4708399	1.67782e-15	9.87231e-11	0.34953	0.807	0.303
Cajal-Retzius	AL592148.3	HSAGENE0004956	ENSG00000272750	lncRNA	other	chr1:222658867-222661512	2.32904e-16	1.37041e-11	0.349433	0.351	0.068
Cajal-Retzius	AC068792.1	HSAGENE0021849	ENSG00000275769	lncRNA	25 Mya	chr12:31443374-31463029	4.85763e-14	2.85823e-09	0.349361	0.263	0.046
Cajal-Retzius	LRP1B	HSAGENE0054177	ENSG00000168702	other	protein-coding	chr2:140231423-142131016	1.30138e-14	7.65735e-10	0.349247	0.649	0.225
Cajal-Retzius	ORAI3	HSAGENE0036179	ENSG00000175938	other	protein-coding	chr16:30949068-30956461	2.29542e-12	1.35063e-07	0.349025	0.421	0.116
Cajal-Retzius	MRPL39	HSAGENE0063282	ENSG00000154719	other	protein-coding	chr21:25585656-25607521	3.41017e-15	2.00655e-10	0.348883	0.737	0.253
Cajal-Retzius	AC092376.2	HSAGENE0038215	ENSG00000277954	lncRNA	300 Mya	chr16:79202624-79229590	2.64956e-18	1.559e-13	0.348789	0.561	0.144
Cajal-Retzius	CFAP70	HSAGENE0012914	ENSG00000156042	other	protein-coding	chr10:73252866-73358859	2.48349e-13	1.46128e-08	0.34869	0.263	0.049
Cajal-Retzius	SDE2	HSAGENE0005103	ENSG00000143751	other	protein-coding	chr1:225982702-225999363	4.07011e-17	2.39485e-12	0.34859	0.649	0.194
Cajal-Retzius	RLIM	HSAGENE0107447	ENSG00000131263	other	protein-coding	chrX:74582976-74614624	3.61619e-13	2.12777e-08	0.348584	0.895	0.488
Cajal-Retzius	TMEM115	HSAGENE0071426	ENSG00000126062	other	protein-coding	chr3:50354201-50359554	7.01078e-18	4.12514e-13	0.348504	0.912	0.351
Cajal-Retzius	PAX8-AS1	HSAGENE0053351	ENSG00000189223	lncRNA	90 Mya	chr2:113211421-113276581	9.9619e-15	5.86158e-10	0.348502	0.509	0.147
Cajal-Retzius	KLRG1	HSAGENE0024172	ENSG00000139187	other	protein-coding	chr12:8949864-9010760	3.80304e-17	2.23771e-12	0.348473	0.456	0.105
Cajal-Retzius	HEXIM2	HSAGENE0041667	ENSG00000168517	other	protein-coding	chr17:45160700-45170176	3.20908e-17	1.88822e-12	0.348441	0.596	0.172
Cajal-Retzius	AL022069.1	HSAGENE0086567	ENSG00000261420	lncRNA	300 Mya	chr6:166383189-166384824	1.68119e-22	9.89212e-18	0.348213	0.298	0.038
Cajal-Retzius	CAST	HSAGENE0082561	ENSG00000153113	other	protein-coding	chr5:96525267-96779782	3.08674e-21	1.81624e-16	0.348093	0.877	0.286
Cajal-Retzius	ANKRD23	HSAGENE0060075	ENSG00000163126	other	protein-coding	chr2:96824011-96857934	8.02752e-09	0.00047234	0.348074	0.86	0.428
Cajal-Retzius	SLMAP	HSAGENE0071729	ENSG00000163681	other	protein-coding	chr3:57755450-57930495	7.71802e-13	4.54128e-08	0.347896	0.877	0.396
Cajal-Retzius	CPEB4	HSAGENE0079910	ENSG00000113742	other	protein-coding	chr5:173888331-173961980	1.65748e-08	0.000975264	0.34774	0.947	0.671
Cajal-Retzius	PDCD5	HSAGENE0049242	ENSG00000105185	other	protein-coding	chr19:32581129-32587492	4.60768e-07	0.0271116	0.347677	1	0.878
Cajal-Retzius	FN3K	HSAGENE0044155	ENSG00000167363	other	protein-coding	chr17:82735079-82751542	1.12596e-20	6.62518e-16	0.347581	0.596	0.151
Cajal-Retzius	TATDN3	HSAGENE0004673	ENSG00000203705	other	protein-coding	chr1:212791828-212816957	3.13076e-17	1.84214e-12	0.347466	0.86	0.331
Cajal-Retzius	GNB1L	HSAGENE0064796	ENSG00000185838	other	protein-coding	chr22:19778574-19854939	1.91216e-16	1.12511e-11	0.347303	0.579	0.166
Cajal-Retzius	SLC6A8	HSAGENE0105897	ENSG00000130821	other	protein-coding	chrX:153687926-153696588	5.62345e-19	3.30884e-14	0.346873	0.772	0.257
Cajal-Retzius	CCDC47	HSAGENE0042743	ENSG00000108588	other	protein-coding	chr17:63745215-63776351	2.04996e-10	1.20619e-05	0.346829	0.877	0.444
Cajal-Retzius	MUL1	HSAGENE0004287	ENSG00000090432	other	protein-coding	chr1:20499448-20508151	1.01205e-17	5.95491e-13	0.346588	0.789	0.27
Cajal-Retzius	TTC3P1	HSAGENE0107473	ENSG00000215105	pseudogene	pseudogene	chrX:75738928-75747062	3.10074e-12	1.82448e-07	0.346575	0.965	0.761
Cajal-Retzius	SETD5	HSAGENE0072431	ENSG00000168137	other	protein-coding	chr3:9397604-9479240	9.15971e-09	0.000538957	0.346356	0.947	0.574
Cajal-Retzius	INPP5F	HSAGENE0010264	ENSG00000198825	other	protein-coding	chr10:119726042-119829147	1.53247e-08	0.000901705	0.346296	0.947	0.685
Cajal-Retzius	MED24	HSAGENE0041145	ENSG00000008838	other	protein-coding	chr17:40018926-40061215	4.23282e-09	0.000249059	0.346082	0.93	0.598
Cajal-Retzius	ZFP92	HSAGENE0105873	ENSG00000189420	other	protein-coding	chrX:153411940-153426546	4.59324e-21	2.70266e-16	0.345388	0.281	0.036
Cajal-Retzius	DTX1	HSAGENE0020085	ENSG00000135144	other	protein-coding	chr12:113056709-113098044	1.65303e-15	9.72645e-11	0.345214	0.93	0.442
Cajal-Retzius	RAB23	HSAGENE0088863	ENSG00000112210	other	protein-coding	chr6:57186992-57222307	1.06006e-09	6.23739e-05	0.34494	0.439	0.145
Cajal-Retzius	HSAGENE0020766	HSAGENE0020766	XLOC_005772	lncRNA	Human-specific	chr12:1242755-1247046	6.72141e-07	0.0395488	0.34436	0.351	0.121
Cajal-Retzius	AC113189.1	HSAGENE0043280	ENSG00000262624	lncRNA	90 Mya	chr17:7435879-7438747	1.79215e-24	1.0545e-19	0.344331	0.281	0.032
Cajal-Retzius	CCDC120	HSAGENE0106815	ENSG00000147144	other	protein-coding	chrX:49053570-49069868	1.15902e-24	6.81969e-20	0.344172	0.649	0.153
Cajal-Retzius	C11orf49	HSAGENE0016628	ENSG00000149179	other	protein-coding	chr11:46936689-47164385	1.09139e-08	0.000642172	0.344101	0.93	0.633
Cajal-Retzius	INO80	HSAGENE0032042	ENSG00000128908	other	protein-coding	chr15:40978880-41116280	1.61372e-14	9.49513e-10	0.343901	0.667	0.219
Cajal-Retzius	CBWD6	HSAGENE0103028	ENSG00000215126	other	protein-coding	chr9:41131306-41202462	1.29895e-14	7.64305e-10	0.343716	0.596	0.179
Cajal-Retzius	TMEM145	HSAGENE0050227	ENSG00000167619	other	protein-coding	chr19:42312998-42325064	1.54496e-16	9.09053e-12	0.343565	0.912	0.353
Cajal-Retzius	HSAGENE0074676	HSAGENE0074676	XLOC_022935	lncRNA	Human-specific	chr4:175617163-175619976	2.6411e-24	1.55402e-19	0.343415	0.333	0.044
Cajal-Retzius	C11orf71	HSAGENE0014561	ENSG00000180425	other	protein-coding	chr11:114391443-114400511	7.68538e-26	4.52208e-21	0.343194	0.86	0.248
Cajal-Retzius	SCARB2	HSAGENE0076768	ENSG00000138760	other	protein-coding	chr4:76158722-76234536	2.32709e-07	0.0136926	0.343158	0.947	0.766
Cajal-Retzius	RPRD1A	HSAGENE0045103	ENSG00000141425	other	protein-coding	chr18:35984387-36067576	1.54463e-09	9.08862e-05	0.343153	0.947	0.705
Cajal-Retzius	ZNF518B	HSAGENE0072850	ENSG00000178163	other	protein-coding	chr4:10439880-10457426	4.09678e-13	2.41055e-08	0.342992	0.825	0.368
Cajal-Retzius	SNX19	HSAGENE0015354	ENSG00000120451	other	protein-coding	chr11:130866250-130916479	4.77145e-11	2.80752e-06	0.342968	0.877	0.496
Cajal-Retzius	IPP	HSAGENE0007581	ENSG00000197429	other	protein-coding	chr1:45693626-45750774	2.36726e-24	1.3929e-19	0.342947	0.649	0.148
Cajal-Retzius	PTEN	HSAGENE0013488	ENSG00000171862	other	protein-coding	chr10:87863562-87971934	3.17265e-09	0.000186679	0.342869	0.965	0.706
Cajal-Retzius	C1R	HSAGENE0023672	ENSG00000159403	other	protein-coding	chr12:7080214-7092540	4.30173e-18	2.53114e-13	0.342834	0.263	0.037
Cajal-Retzius	ZFPM2	HSAGENE0096214	ENSG00000169946	other	protein-coding	chr8:104590733-105804539	2.78934e-10	1.64125e-05	0.342816	0.509	0.188
Cajal-Retzius	RTN2	HSAGENE0050541	ENSG00000125744	other	protein-coding	chr19:45482921-45497055	6.10817e-10	3.59405e-05	0.342612	0.895	0.566
Cajal-Retzius	MET	HSAGENE0090729	ENSG00000105976	other	protein-coding	chr7:116672196-116798385	1.78754e-18	1.05179e-13	0.342126	0.368	0.067
Cajal-Retzius	ADCK2	HSAGENE0091512	ENSG00000133597	other	protein-coding	chr7:140672900-140704014	1.89117e-21	1.11276e-16	0.342085	0.807	0.253
Cajal-Retzius	HSAGENE0067510	HSAGENE0067510	XLOC_021378	lncRNA	Human-specific	chr3:116366011-116417735	5.69425e-19	3.35049e-14	0.341952	0.772	0.25
Cajal-Retzius	CSRNP2	HSAGENE0022581	ENSG00000110925	other	protein-coding	chr12:51061205-51083664	8.90765e-14	5.24126e-09	0.341919	0.912	0.477
Cajal-Retzius	B4GALNT3	HSAGENE0022229	ENSG00000139044	other	protein-coding	chr12:459939-563554	2.68753e-20	1.58134e-15	0.341762	0.456	0.091
Cajal-Retzius	STXBP5L	HSAGENE0067657	ENSG00000145087	other	protein-coding	chr3:120908072-121425038	1.46538e-13	8.62229e-09	0.341634	0.561	0.174
Cajal-Retzius	ST6GALNAC4	HSAGENE0101165	ENSG00000136840	other	protein-coding	chr9:127907885-127917044	4.31717e-22	2.54022e-17	0.341253	0.684	0.179
Cajal-Retzius	ZDHHC7	HSAGENE0038433	ENSG00000153786	other	protein-coding	chr16:84974175-85011535	7.63865e-16	4.49458e-11	0.341247	0.789	0.302
Cajal-Retzius	LINC02607	HSAGENE0009341	ENSG00000228971	lncRNA	90 Mya	chr1:95509841-95782462	6.27369e-17	3.69144e-12	0.340974	0.684	0.222
Cajal-Retzius	MGRN1	HSAGENE0036640	ENSG00000102858	other	protein-coding	chr16:4616490-4690974	1.82511e-13	1.0739e-08	0.340795	0.947	0.502
Cajal-Retzius	ZDHHC5	HSAGENE0017092	ENSG00000156599	other	protein-coding	chr11:57667747-57701192	4.77543e-15	2.80986e-10	0.340756	0.561	0.166
Cajal-Retzius	SORD2P	HSAGENE0032311	ENSG00000259479	pseudogene	pseudogene	chr15:44825747-44884694	4.7998e-60	2.8242e-55	0.340672	0.351	0.02
Cajal-Retzius	PIGL	HSAGENE0039569	ENSG00000108474	other	protein-coding	chr17:16216308-16351950	1.73917e-20	1.02333e-15	0.340662	0.737	0.215
Cajal-Retzius	GAMT	HSAGENE0047951	ENSG00000130005	other	protein-coding	chr19:1397026-1401570	1.03958e-11	6.1169e-07	0.340469	0.947	0.598
Cajal-Retzius	AC007342.7	HSAGENE0036983	ENSG00000279722	lncRNA	Human-specific	chr16:53487607-53489943	5.298e-13	3.11734e-08	0.340418	0.281	0.056
Cajal-Retzius	NBR1	HSAGENE0041484	ENSG00000188554	other	protein-coding	chr17:43170481-43211784	2.82972e-10	1.66501e-05	0.340305	0.895	0.499
Cajal-Retzius	CRYBB2P1	HSAGENE0065351	ENSG00000100058	pseudogene	pseudogene	chr22:25448091-25523347	7.99174e-22	4.70234e-17	0.340262	0.912	0.317
Cajal-Retzius	SMIM1	HSAGENE0007058	ENSG00000235169	other	protein-coding	chr1:3772749-3775982	1.62138e-24	9.54023e-20	0.339985	0.421	0.069
Cajal-Retzius	ZNF620	HSAGENE0070809	ENSG00000177842	other	protein-coding	chr3:40477131-40522305	3.70087e-18	2.17759e-13	0.339924	0.754	0.251
Cajal-Retzius	PM20D2	HSAGENE0089603	ENSG00000146281	other	protein-coding	chr6:89118084-89165565	1.2079e-11	7.10727e-07	0.339862	0.667	0.258
Cajal-Retzius	AC159540.2	HSAGENE0060106	ENSG00000277701	lncRNA	25 Mya	chr2:97277593-97291849	1.37709e-11	8.10277e-07	0.339806	0.895	0.472
Cajal-Retzius	VASH2	HSAGENE0004686	ENSG00000143494	other	protein-coding	chr1:212950520-212992037	2.26671e-11	1.33373e-06	0.33976	0.912	0.51
Cajal-Retzius	GTPBP4	HSAGENE0013881	ENSG00000107937	other	protein-coding	chr10:988378-1019932	1.2918e-15	7.60095e-11	0.339698	0.965	0.434
Cajal-Retzius	UFM1	HSAGENE0025771	ENSG00000120686	other	protein-coding	chr13:38349800-38363619	2.69344e-08	0.00158482	0.339696	0.965	0.698
Cajal-Retzius	AC007485.2	HSAGENE0042249	ENSG00000279059	lncRNA	Human-specific	chr17:54956760-54958426	1.25002e-14	7.3551e-10	0.339583	0.456	0.118
Cajal-Retzius	AL162171.3	HSAGENE0030520	ENSG00000278576	lncRNA	other	chr14:88589231-88592408	1.98839e-21	1.16997e-16	0.338996	0.281	0.036
Cajal-Retzius	PGRMC1	HSAGENE0105064	ENSG00000101856	other	protein-coding	chrX:119236245-119244466	1.03096e-07	0.00606617	0.338501	0.982	0.78
Cajal-Retzius	MXD1	HSAGENE0059010	ENSG00000059728	other	protein-coding	chr2:69897688-69942945	1.00414e-22	5.90838e-18	0.338478	0.667	0.167
Cajal-Retzius	NUFIP2	HSAGENE0040389	ENSG00000108256	other	protein-coding	chr17:29255595-29294148	8.84051e-15	5.20175e-10	0.338333	0.895	0.421
Cajal-Retzius	NPC2	HSAGENE0030127	ENSG00000119655	other	protein-coding	chr14:74476192-74494177	5.69405e-15	3.35038e-10	0.338328	0.947	0.534
Cajal-Retzius	GRTP1	HSAGENE0024953	ENSG00000139835	other	protein-coding	chr13:113324097-113364148	4.56267e-16	2.68467e-11	0.338203	0.298	0.051
Cajal-Retzius	RGS7	HSAGENE0005814	ENSG00000182901	other	protein-coding	chr1:240775419-241357230	4.05139e-11	2.38384e-06	0.337903	0.579	0.224
Cajal-Retzius	ZNF593	HSAGENE0006302	ENSG00000142684	other	protein-coding	chr1:26169908-26170873	5.70747e-20	3.35828e-15	0.337711	0.842	0.291
Cajal-Retzius	SH3GLB1	HSAGENE0008974	ENSG00000097033	other	protein-coding	chr1:86704570-86748313	4.12228e-10	2.42555e-05	0.337536	0.982	0.669
Cajal-Retzius	CADM1	HSAGENE0014582	ENSG00000182985	other	protein-coding	chr11:115169218-115504957	3.49617e-07	0.0205714	0.337525	1	0.853
Cajal-Retzius	EFNA5	HSAGENE0077754	ENSG00000184349	other	protein-coding	chr5:107376894-107670937	5.16131e-13	3.03691e-08	0.337426	0.684	0.259
Cajal-Retzius	TBC1D32	HSAGENE0085195	ENSG00000146350	other	protein-coding	chr6:121079228-121334750	1.00431e-14	5.90938e-10	0.337405	0.825	0.319
Cajal-Retzius	FOCAD	HSAGENE0102202	ENSG00000188352	other	protein-coding	chr9:20658309-20999410	5.0018e-18	2.94306e-13	0.337392	0.842	0.308
Cajal-Retzius	RFC1	HSAGENE0075692	ENSG00000035928	other	protein-coding	chr4:39287455-39366375	4.79076e-10	2.81888e-05	0.337181	0.965	0.595
Cajal-Retzius	OBSCN-AS1	HSAGENE0005239	ENSG00000162913	lncRNA	Human-specific	chr1:228203506-228213706	2.43234e-27	1.43119e-22	0.337156	0.386	0.052
Cajal-Retzius	VSIG10L	HSAGENE0051246	ENSG00000186806	other	protein-coding	chr19:51331536-51342124	2.95288e-12	1.73748e-07	0.337035	0.404	0.11
Cajal-Retzius	TXNDC17	HSAGENE0042886	ENSG00000129235	other	protein-coding	chr17:6640625-6644849	1.37108e-07	0.00806744	0.336988	0.982	0.758
Cajal-Retzius	BMS1P23	HSAGENE0059897	ENSG00000286156	pseudogene	pseudogene	chr2:94195806-94208379	1.21203e-17	7.13156e-13	0.336874	0.491	0.112
Cajal-Retzius	VRK2	HSAGENE0058559	ENSG00000028116	other	protein-coding	chr2:57907629-58165720	9.13579e-29	5.3755e-24	0.336594	0.684	0.145
Cajal-Retzius	AGTPBP1	HSAGENE0103916	ENSG00000135049	other	protein-coding	chr9:85544982-85742029	8.00651e-10	4.71103e-05	0.33651	1	0.657
Cajal-Retzius	HARS1	HSAGENE0078780	ENSG00000170445	other	protein-coding	chr5:140673035-140691537	2.82677e-09	0.000166327	0.336313	0.947	0.629
Cajal-Retzius	DSCC1	HSAGENE0096515	ENSG00000136982	other	protein-coding	chr8:119833976-119855915	3.65747e-18	2.15206e-13	0.336204	0.702	0.214
Cajal-Retzius	RFPL1S	HSAGENE0065542	ENSG00000225465	lncRNA	25 Mya	chr22:29436534-29480703	5.4778e-09	0.000322314	0.336184	0.93	0.62
Cajal-Retzius	IFI6	HSAGENE0006438	ENSG00000126709	other	protein-coding	chr1:27666064-27672219	3.5784e-21	2.10553e-16	0.336132	0.912	0.319
Cajal-Retzius	EPS15	HSAGENE0007824	ENSG00000085832	other	protein-coding	chr1:51354263-51519266	7.54283e-13	4.4382e-08	0.33608	0.965	0.529
Cajal-Retzius	RPL23AP87	HSAGENE0044198	ENSG00000232938	pseudogene	pseudogene	chr17:83226897-83240804	8.54919e-36	5.03035e-31	0.336037	0.316	0.027
Cajal-Retzius	FBXL22	HSAGENE0032949	ENSG00000197361	other	protein-coding	chr15:63597353-63608388	5.87684e-23	3.45793e-18	0.335998	0.281	0.034
Cajal-Retzius	GFAP	HSAGENE0041633	ENSG00000131095	other	protein-coding	chr17:44903159-44916937	6.50306e-15	3.8264e-10	0.335753	0.842	0.352
Cajal-Retzius	CSE1L	HSAGENE0062055	ENSG00000124207	other	protein-coding	chr20:49046246-49096960	1.94024e-07	0.0114164	0.335693	0.93	0.655
Cajal-Retzius	SLC35E1	HSAGENE0048208	ENSG00000127526	other	protein-coding	chr19:16549530-16572415	1.44445e-10	8.49917e-06	0.335579	0.93	0.527
Cajal-Retzius	RANBP3	HSAGENE0052185	ENSG00000031823	other	protein-coding	chr19:5916139-5978142	4.85681e-12	2.85775e-07	0.335266	0.947	0.51
Cajal-Retzius	ABCB9	HSAGENE0020658	ENSG00000150967	other	protein-coding	chr12:122917365-122981649	1.25832e-16	7.40398e-12	0.335243	0.86	0.326
Cajal-Retzius	db_XLOC_002386	HSAGENE0001008	db_XLOC_002386	lncRNA	Human-specific	chr1:117832041-117856186	1.12434e-20	6.61559e-16	0.334747	0.649	0.17
Cajal-Retzius	FAM81A	HSAGENE0032807	ENSG00000157470	other	protein-coding	chr15:59372693-59523677	1.12288e-11	6.60703e-07	0.334717	0.772	0.34
Cajal-Retzius	TBC1D10A	HSAGENE0065597	ENSG00000099992	other	protein-coding	chr22:30291990-30326947	1.94881e-27	1.14668e-22	0.334412	0.842	0.221
Cajal-Retzius	GRIPAP1	HSAGENE0106812	ENSG00000068400	other	protein-coding	chrX:48973720-49002264	8.32763e-11	4.89998e-06	0.334367	0.947	0.63
Cajal-Retzius	RPAP3	HSAGENE0022284	ENSG00000005175	other	protein-coding	chr12:47660530-47706039	2.24161e-18	1.31896e-13	0.33433	0.877	0.337
Cajal-Retzius	PFKFB4	HSAGENE0071218	ENSG00000114268	other	protein-coding	chr3:48517684-48562015	6.20018e-21	3.64819e-16	0.334252	0.684	0.18
Cajal-Retzius	MRPL4	HSAGENE0047445	ENSG00000105364	other	protein-coding	chr19:10251944-10260055	8.49553e-11	4.99877e-06	0.334243	0.93	0.558
Cajal-Retzius	CAMK1D	HSAGENE0010421	ENSG00000183049	other	protein-coding	chr10:12349515-12835545	2.25165e-08	0.00132487	0.334052	0.93	0.647
Cajal-Retzius	RWDD4	HSAGENE0074852	ENSG00000182552	other	protein-coding	chr4:183639635-183659203	6.41889e-15	3.77687e-10	0.3339	0.912	0.392
Cajal-Retzius	SYT13	HSAGENE0016524	ENSG00000019505	other	protein-coding	chr11:45240201-45286341	4.49004e-11	2.64194e-06	0.333822	0.947	0.528
Cajal-Retzius	SLC25A10	HSAGENE0043989	ENSG00000183048	other	protein-coding	chr17:81712236-81721016	2.08176e-14	1.22491e-09	0.333286	0.316	0.063
Cajal-Retzius	MTERF2	HSAGENE0019716	ENSG00000120832	other	protein-coding	chr12:106976423-106987184	1.77132e-14	1.04225e-09	0.333247	0.789	0.319
Cajal-Retzius	MBOAT2	HSAGENE0059706	ENSG00000143797	other	protein-coding	chr2:8852606-9003864	1.17159e-07	0.00689364	0.332847	0.93	0.687
Cajal-Retzius	TTBK1	HSAGENE0088406	ENSG00000146216	other	protein-coding	chr6:43243481-43288555	4.34668e-15	2.55759e-10	0.332756	0.667	0.23
Cajal-Retzius	TSC1	HSAGENE0101527	ENSG00000165699	other	protein-coding	chr9:132891077-132946874	2.66576e-12	1.56853e-07	0.332724	0.965	0.573
Cajal-Retzius	PSD4	HSAGENE0053346	ENSG00000125637	other	protein-coding	chr2:113157325-113209396	2.52814e-29	1.48756e-24	0.332393	0.386	0.049
Cajal-Retzius	VPS41	HSAGENE0093283	ENSG00000006715	other	protein-coding	chr7:38722974-38932394	2.13657e-09	0.000125716	0.332375	0.93	0.628
Cajal-Retzius	SYNC	HSAGENE0006773	ENSG00000162520	other	protein-coding	chr1:32679641-32703596	7.25681e-09	0.000426991	0.332313	0.509	0.206
Cajal-Retzius	HSAGENE0103040	HSAGENE0103040	XLOC_029061	lncRNA	25 Mya	chr9:41364185-41365373	2.20099e-31	1.29506e-26	0.332266	0.368	0.041
Cajal-Retzius	BRMS1	HSAGENE0017860	ENSG00000174744	other	protein-coding	chr11:66337333-66345125	3.63409e-09	0.00021383	0.332235	0.807	0.415
Cajal-Retzius	DPH5	HSAGENE0000293	ENSG00000117543	other	protein-coding	chr1:100989623-101026088	2.63275e-17	1.54911e-12	0.332086	0.702	0.217
Cajal-Retzius	STARD13	HSAGENE0025624	ENSG00000133121	other	protein-coding	chr13:33103135-33350630	2.68107e-08	0.00157754	0.331945	0.263	0.07
Cajal-Retzius	MANSC1	HSAGENE0020659	ENSG00000111261	other	protein-coding	chr12:12295454-12350242	1.60958e-20	9.47076e-16	0.331859	0.667	0.18
Cajal-Retzius	ALDH8A1	HSAGENE0085540	ENSG00000118514	other	protein-coding	chr6:134917019-134953122	3.92281e-17	2.30818e-12	0.331756	0.421	0.092
Cajal-Retzius	MTA2	HSAGENE0017421	ENSG00000149480	other	protein-coding	chr11:62593214-62601865	5.56647e-15	3.27531e-10	0.331748	0.86	0.36
Cajal-Retzius	SLC37A1	HSAGENE0063894	ENSG00000160190	other	protein-coding	chr21:42496008-42581440	5.10524e-24	3.00392e-19	0.331722	0.842	0.241
Cajal-Retzius	TMEM268	HSAGENE0100681	ENSG00000157693	other	protein-coding	chr9:114611206-114646433	7.36582e-17	4.33405e-12	0.331618	0.667	0.216
Cajal-Retzius	APH1B	HSAGENE0032931	ENSG00000138613	other	protein-coding	chr15:63269886-63309131	1.96387e-22	1.15554e-17	0.331536	0.789	0.24
Cajal-Retzius	HCFC1	HSAGENE0105922	ENSG00000172534	other	protein-coding	chrX:153947556-153971892	8.64512e-10	5.08679e-05	0.331446	0.877	0.489
Cajal-Retzius	STX2	HSAGENE0021067	ENSG00000111450	other	protein-coding	chr12:130789218-130839266	4.09436e-13	2.40912e-08	0.331363	0.895	0.462
Cajal-Retzius	JAG2	HSAGENE0027768	ENSG00000184916	other	protein-coding	chr14:105140982-105168824	1.48374e-17	8.73033e-13	0.331349	0.912	0.382
Cajal-Retzius	GSTM4	HSAGENE0000583	ENSG00000168765	other	protein-coding	chr1:109656089-109674836	7.52442e-21	4.42737e-16	0.331227	0.772	0.237
Cajal-Retzius	PRKAA2	HSAGENE0008104	ENSG00000162409	other	protein-coding	chr1:56645314-56715335	3.18371e-13	1.87329e-08	0.330938	0.789	0.334
Cajal-Retzius	LRRIQ1	HSAGENE0024070	ENSG00000133640	other	protein-coding	chr12:85036314-85264475	3.12711e-13	1.83999e-08	0.330801	0.632	0.222
Cajal-Retzius	PSMB8	HSAGENE0087761	ENSG00000204264	other	protein-coding	chr6:32840717-32844679	1.02108e-12	6.00805e-08	0.330355	0.439	0.12
Cajal-Retzius	CUL4B	HSAGENE0105134	ENSG00000158290	other	protein-coding	chrX:120505920-120604074	3.74092e-13	2.20116e-08	0.330189	0.86	0.385
Cajal-Retzius	CCDC28B	HSAGENE0006722	ENSG00000160050	other	protein-coding	chr1:32200374-32205495	2.36474e-08	0.00139141	0.330131	0.965	0.715
Cajal-Retzius	ZFYVE21	HSAGENE0027669	ENSG00000100711	other	protein-coding	chr14:103715730-103733668	6.66317e-12	3.92061e-07	0.329953	0.895	0.464
Cajal-Retzius	SUCLG1	HSAGENE0059492	ENSG00000163541	other	protein-coding	chr2:84423522-84460045	1.39768e-07	0.00822393	0.329804	0.965	0.735
Cajal-Retzius	DNAJC9-AS1	HSAGENE0012913	ENSG00000227540	lncRNA	90 Mya	chr10:73252735-73254425	5.27505e-16	3.10384e-11	0.329621	0.333	0.063
Cajal-Retzius	ADCY9	HSAGENE0036587	ENSG00000162104	other	protein-coding	chr16:3953387-4116442	6.31636e-12	3.71655e-07	0.329322	0.404	0.11
Cajal-Retzius	SVIL-AS1	HSAGENE0011446	ENSG00000224597	pseudogene	pseudogene	chr10:29409402-29487745	5.56987e-14	3.27731e-09	0.329202	0.842	0.395
Cajal-Retzius	MRPL21	HSAGENE0018093	ENSG00000197345	other	protein-coding	chr11:68891276-68903835	4.03935e-08	0.00237675	0.329022	0.965	0.743
Cajal-Retzius	RABEP1	HSAGENE0042198	ENSG00000029725	other	protein-coding	chr17:5282265-5386340	4.19114e-07	0.0246606	0.328942	0.965	0.807
Cajal-Retzius	DSCAM	HSAGENE0063811	ENSG00000171587	other	protein-coding	chr21:40010999-40847158	5.25987e-15	3.0949e-10	0.328853	0.667	0.225
Cajal-Retzius	PTAR1	HSAGENE0103529	ENSG00000188647	other	protein-coding	chr9:69709522-69760011	4.50967e-20	2.65349e-15	0.328649	0.842	0.286
Cajal-Retzius	SIRT2	HSAGENE0049861	ENSG00000068903	other	protein-coding	chr19:38878448-38899862	5.73045e-09	0.00033718	0.328419	0.947	0.703
Cajal-Retzius	COL11A2	HSAGENE0087789	ENSG00000204248	other	protein-coding	chr6:33162681-33193534	6.97128e-10	4.1019e-05	0.328357	0.456	0.152
Cajal-Retzius	OAZ2	HSAGENE0033022	ENSG00000180304	other	protein-coding	chr15:64687467-64704874	3.5466e-07	0.0208682	0.328119	0.982	0.798
Cajal-Retzius	HHAT	HSAGENE0004553	ENSG00000054392	other	protein-coding	chr1:210327320-210676804	8.39334e-25	4.93864e-20	0.328111	0.316	0.039
Cajal-Retzius	AC023593.1	HSAGENE0067938	ENSG00000285600	lncRNA	90 Mya	chr3:127619982-127629029	7.4005e-20	4.35445e-15	0.328042	0.333	0.052
Cajal-Retzius	FAR1	HSAGENE0015528	ENSG00000197601	other	protein-coding	chr11:13668668-13732346	7.09675e-10	4.17573e-05	0.327879	0.93	0.585
Cajal-Retzius	HSAGENE0059910	HSAGENE0059910	XLOC_016888	lncRNA	90 Mya	chr2:9470658-9473964	7.74127e-30	4.55496e-25	0.327773	0.263	0.023
Cajal-Retzius	DNMT3A	HSAGENE0057396	ENSG00000119772	other	protein-coding	chr2:25227855-25342590	1.5778e-13	9.2838e-09	0.327703	0.965	0.523
Cajal-Retzius	ABHD5	HSAGENE0070924	ENSG00000011198	other	protein-coding	chr3:43690108-43734371	1.45812e-18	8.5796e-14	0.327525	0.842	0.298
Cajal-Retzius	LSR	HSAGENE0049445	ENSG00000105699	other	protein-coding	chr19:35248330-35268218	2.43155e-25	1.43072e-20	0.32727	0.298	0.034
Cajal-Retzius	C17orf67	HSAGENE0042292	ENSG00000214226	other	protein-coding	chr17:56791913-56838773	5.38479e-16	3.16841e-11	0.327193	0.456	0.113
Cajal-Retzius	ELAVL2	HSAGENE0102295	ENSG00000107105	other	protein-coding	chr9:23689533-23850954	3.315e-11	1.95055e-06	0.327161	0.93	0.563
Cajal-Retzius	LINC01184	HSAGENE0078274	ENSG00000245937	lncRNA	90 Mya	chr5:127934670-128083138	4.55446e-18	2.67984e-13	0.326934	0.807	0.282
Cajal-Retzius	CDKL1	HSAGENE0029195	ENSG00000100490	other	protein-coding	chr14:50320435-50416461	3.80785e-19	2.24054e-14	0.326852	0.684	0.2
Cajal-Retzius	PLA2G6	HSAGENE0066065	ENSG00000184381	other	protein-coding	chr22:38111495-38216980	9.34093e-20	5.49621e-15	0.326475	0.684	0.189
Cajal-Retzius	RALBP1	HSAGENE0046496	ENSG00000017797	other	protein-coding	chr18:9475009-9538275	6.64757e-15	3.91143e-10	0.325902	0.93	0.448
Cajal-Retzius	CMSS1	HSAGENE0072621	ENSG00000184220	other	protein-coding	chr3:99817837-100181732	5.3692e-11	3.15924e-06	0.325664	0.947	0.58
Cajal-Retzius	AC132008.2	HSAGENE0070245	ENSG00000214135	pseudogene	pseudogene	chr3:197574312-197627906	2.22611e-12	1.30984e-07	0.325616	0.912	0.479
Cajal-Retzius	DACT3	HSAGENE0050666	ENSG00000197380	other	protein-coding	chr19:46647551-46661182	4.96306e-17	2.92027e-12	0.325602	0.842	0.315
Cajal-Retzius	ALYREF	HSAGENE0044013	ENSG00000183684	other	protein-coding	chr17:81887025-81891587	1.28755e-14	7.57596e-10	0.325528	0.684	0.254
Cajal-Retzius	JOSD1	HSAGENE0066110	ENSG00000100221	other	protein-coding	chr22:38685543-38701556	1.12198e-13	6.60174e-09	0.32552	0.807	0.357
Cajal-Retzius	AC027307.3	HSAGENE0048000	ENSG00000268798	lncRNA	25 Mya	chr19:1440839-1441938	2.92706e-15	1.72228e-10	0.324858	0.263	0.043
Cajal-Retzius	LARP6	HSAGENE0033289	ENSG00000166173	other	protein-coding	chr15:70829130-70854176	7.79237e-20	4.58503e-15	0.324545	0.684	0.207
Cajal-Retzius	CINP	HSAGENE0027545	ENSG00000100865	other	protein-coding	chr14:102341102-102362916	9.19105e-13	5.40802e-08	0.324406	0.895	0.445
Cajal-Retzius	CCNP	HSAGENE0050009	ENSG00000105219	other	protein-coding	chr19:40222182-40227069	1.0421e-19	6.13174e-15	0.324365	0.333	0.053
Cajal-Retzius	AC017104.4	HSAGENE0056759	ENSG00000283491	pseudogene	pseudogene	chr2:231496682-231507798	3.84929e-10	2.26492e-05	0.324054	0.351	0.1
Cajal-Retzius	SCAMP3	HSAGENE0002153	ENSG00000116521	other	protein-coding	chr1:155255979-155262430	1.05062e-11	6.18186e-07	0.324052	0.947	0.588
Cajal-Retzius	NYNRIN	HSAGENE0028563	ENSG00000205978	other	protein-coding	chr14:24399003-24419283	3.54398e-16	2.08528e-11	0.323968	0.877	0.388
Cajal-Retzius	OAT	HSAGENE0010460	ENSG00000065154	other	protein-coding	chr10:124397303-124418976	1.53527e-09	9.03355e-05	0.323914	0.947	0.618
Cajal-Retzius	BCS1L	HSAGENE0056356	ENSG00000074582	other	protein-coding	chr2:218658764-218663760	1.95627e-12	1.15107e-07	0.32374	0.877	0.446
Cajal-Retzius	HSAGENE0091429	HSAGENE0091429	XLOC_026660	other	protein-coding	chr7:139035490-139037752	1.09562e-12	6.44661e-08	0.32372	0.456	0.134
Cajal-Retzius	IPO5	HSAGENE0027017	ENSG00000065150	other	protein-coding	chr13:97953658-98024343	7.03732e-08	0.00414076	0.322981	0.965	0.62
Cajal-Retzius	TPMT	HSAGENE0086849	ENSG00000137364	other	protein-coding	chr6:18128311-18155124	1.99208e-13	1.17214e-08	0.322804	0.561	0.179
Cajal-Retzius	HSAGENE0060837	HSAGENE0060837	XLOC_018496	lncRNA	Human-specific	chr20:25574469-25578509	9.94994e-20	5.85454e-15	0.322771	0.351	0.056
Cajal-Retzius	LINC00339	HSAGENE0004853	ENSG00000218510	lncRNA	25 Mya	chr1:22024558-22031223	1.17435e-19	6.9099e-15	0.322497	0.614	0.161
Cajal-Retzius	LONP1	HSAGENE0051906	ENSG00000196365	other	protein-coding	chr19:5691834-5720572	8.2034e-16	4.82688e-11	0.322306	0.877	0.377
Cajal-Retzius	PIGF	HSAGENE0058213	ENSG00000151665	other	protein-coding	chr2:46580937-46617055	5.67251e-15	3.3377e-10	0.322297	0.877	0.348
Cajal-Retzius	REXO2	HSAGENE0014564	ENSG00000076043	other	protein-coding	chr11:114439384-114450772	1.87381e-18	1.10255e-13	0.322276	0.965	0.427
Cajal-Retzius	FBXL3	HSAGENE0026636	ENSG00000005812	other	protein-coding	chr13:76990130-77027195	2.64436e-15	1.55594e-10	0.322185	0.825	0.341
Cajal-Retzius	CACFD1	HSAGENE0101582	ENSG00000160325	other	protein-coding	chr9:133459965-133470948	2.6335e-14	1.54955e-09	0.322109	0.912	0.459
Cajal-Retzius	ZNF436	HSAGENE0005490	ENSG00000125945	other	protein-coding	chr1:23359448-23369836	3.39542e-15	1.99787e-10	0.322069	0.754	0.269
Cajal-Retzius	TMEM60	HSAGENE0095128	ENSG00000135211	other	protein-coding	chr7:77793728-77798670	1.74413e-18	1.02625e-13	0.321884	0.93	0.39
Cajal-Retzius	AC009237.3	HSAGENE0059981	ENSG00000229689	pseudogene	pseudogene	chr2:95525345-95532405	9.8198e-14	5.77797e-09	0.321795	0.316	0.064
Cajal-Retzius	KPNA5	HSAGENE0085097	ENSG00000196911	other	protein-coding	chr6:116681166-116741867	6.26589e-09	0.000368685	0.321673	0.93	0.564
Cajal-Retzius	ARL6IP5	HSAGENE0071993	ENSG00000144746	other	protein-coding	chr3:69084765-69106615	4.80151e-07	0.0282521	0.321645	1	0.821
Cajal-Retzius	DCAF12L2	HSAGENE0105240	ENSG00000198354	other	protein-coding	chrX:126162517-126166405	1.97736e-09	0.000116348	0.321218	0.298	0.079
Cajal-Retzius	TPCN1	HSAGENE0020098	ENSG00000186815	other	protein-coding	chr12:113221050-113298588	8.00499e-19	4.71013e-14	0.320883	0.667	0.19
Cajal-Retzius	SLC26A8	HSAGENE0087996	ENSG00000112053	other	protein-coding	chr6:35942965-36025026	1.90822e-15	1.12279e-10	0.320879	0.281	0.048
Cajal-Retzius	TTC36	HSAGENE0014786	ENSG00000172425	other	protein-coding	chr11:118527472-118531197	2.65703e-18	1.5634e-13	0.320823	0.281	0.041
Cajal-Retzius	GLG1	HSAGENE0038010	ENSG00000090863	other	protein-coding	chr16:74447427-74607144	1.61029e-07	0.00947496	0.320535	0.947	0.745
Cajal-Retzius	RAB10	HSAGENE0057454	ENSG00000084733	other	protein-coding	chr2:26034084-26137454	5.40499e-07	0.031803	0.32024	1	0.817
Cajal-Retzius	AUXG01000058.1	HSAGENE0091177	ENSG00000286214	lncRNA	90 Mya	chr7:130535732-130547398	1.04326e-08	0.000613856	0.32016	0.947	0.6
Cajal-Retzius	HSAGENE0042646	HSAGENE0042646	XLOC_012740	lncRNA	25 Mya	chr17:62472608-62478162	2.74319e-24	1.61409e-19	0.320156	0.772	0.208
Cajal-Retzius	TMEM267	HSAGENE0081098	ENSG00000151881	other	protein-coding	chr5:43444252-43483893	5.68337e-15	3.34409e-10	0.320021	0.702	0.24
Cajal-Retzius	CDV3	HSAGENE0068223	ENSG00000091527	other	protein-coding	chr3:133573630-133590411	1.86367e-11	1.09658e-06	0.319881	0.86	0.449
Cajal-Retzius	LDOC1	HSAGENE0105628	ENSG00000182195	other	protein-coding	chrX:141111605-141177129	1.12973e-07	0.00664731	0.319711	0.965	0.713
Cajal-Retzius	BOLA3-AS1	HSAGENE0059233	ENSG00000225439	lncRNA	90 Mya	chr2:74148000-74157836	5.29605e-12	3.11619e-07	0.319707	0.912	0.493
Cajal-Retzius	SNUPN	HSAGENE0033575	ENSG00000169371	other	protein-coding	chr15:75598083-75626469	3.65298e-14	2.14941e-09	0.319627	0.842	0.372
Cajal-Retzius	LRP11	HSAGENE0085971	ENSG00000120256	other	protein-coding	chr6:149818757-149864359	1.2611e-10	7.42031e-06	0.319286	0.263	0.056
Cajal-Retzius	CBFA2T3	HSAGENE0038767	ENSG00000129993	other	protein-coding	chr16:88874857-88977207	5.4808e-20	3.2249e-15	0.31874	0.737	0.22
Cajal-Retzius	CYRIB	HSAGENE0096818	ENSG00000153310	other	protein-coding	chr8:129839593-130017129	2.11129e-07	0.0124228	0.318716	0.982	0.752
Cajal-Retzius	TRMT10C	HSAGENE0067155	ENSG00000174173	other	protein-coding	chr3:101561868-101566446	3.16912e-13	1.86471e-08	0.318652	0.93	0.489
Cajal-Retzius	TM9SF4	HSAGENE0061067	ENSG00000101337	other	protein-coding	chr20:32109648-32168055	9.84102e-17	5.79046e-12	0.318542	0.86	0.344
Cajal-Retzius	GMPR2	HSAGENE0028544	ENSG00000100938	other	protein-coding	chr14:24232422-24239278	3.85728e-16	2.26963e-11	0.318419	0.877	0.375
Cajal-Retzius	AL022322.1	HSAGENE0066063	ENSG00000272720	lncRNA	300 Mya	chr22:38081229-38094818	3.99158e-16	2.34864e-11	0.318356	0.702	0.241
Cajal-Retzius	AHDC1	HSAGENE0006428	ENSG00000126705	other	protein-coding	chr1:27534035-27604431	3.98279e-14	2.34347e-09	0.318295	0.93	0.433
Cajal-Retzius	ZDHHC11B	HSAGENE0081804	ENSG00000206077	other	protein-coding	chr5:710279-784729	1.21129e-16	7.12723e-12	0.318138	0.614	0.182
Cajal-Retzius	AC245297.1	HSAGENE0001609	ENSG00000215861	pseudogene	pseudogene	chr1:149187304-149321732	8.69963e-12	5.11886e-07	0.31812	0.965	0.614
Cajal-Retzius	SPTSSA	HSAGENE0028802	ENSG00000165389	other	protein-coding	chr14:34432595-34462240	1.31185e-18	7.7189e-14	0.317369	0.754	0.25
Cajal-Retzius	ADNP2	HSAGENE0046416	ENSG00000101544	other	protein-coding	chr18:80109262-80147523	5.61559e-15	3.30421e-10	0.317352	0.754	0.272
Cajal-Retzius	NPTX2	HSAGENE0095622	ENSG00000106236	other	protein-coding	chr7:98617285-98629869	5.17204e-18	3.04323e-13	0.317231	0.526	0.133
Cajal-Retzius	TMEM242	HSAGENE0086247	ENSG00000215712	other	protein-coding	chr6:157289025-157323630	3.31016e-13	1.9477e-08	0.317143	0.877	0.44
Cajal-Retzius	TP53RK	HSAGENE0061932	ENSG00000172315	other	protein-coding	chr20:46684365-46689444	4.5493e-15	2.67681e-10	0.316861	0.877	0.362
Cajal-Retzius	IGF1R	HSAGENE0034518	ENSG00000140443	other	protein-coding	chr15:98648539-98964775	2.46993e-08	0.0014533	0.316751	0.912	0.655
Cajal-Retzius	DCUN1D2	HSAGENE0024963	ENSG00000150401	other	protein-coding	chr13:113455819-113490951	1.0088e-14	5.93577e-10	0.316629	0.632	0.211
Cajal-Retzius	GATC	HSAGENE0020418	ENSG00000257218	other	protein-coding	chr12:120446444-120463749	3.72595e-15	2.19235e-10	0.316272	0.895	0.394
Cajal-Retzius	PLEKHM3	HSAGENE0056051	ENSG00000178385	other	protein-coding	chr2:207821288-208025734	1.34147e-19	7.89321e-15	0.315861	0.772	0.256
Cajal-Retzius	LMO2	HSAGENE0016188	ENSG00000135363	other	protein-coding	chr11:33858576-33892076	2.90183e-18	1.70744e-13	0.315725	0.719	0.227
Cajal-Retzius	ZNF582-AS1	HSAGENE0051848	ENSG00000267454	lncRNA	25 Mya	chr19:56393473-56399172	4.32297e-16	2.54364e-11	0.314837	0.579	0.171
Cajal-Retzius	TRIM26	HSAGENE0087487	ENSG00000234127	other	protein-coding	chr6:30184455-30213478	3.63278e-19	2.13753e-14	0.314512	0.737	0.228
Cajal-Retzius	PKD1	HSAGENE0035370	ENSG00000008710	other	protein-coding	chr16:2088607-2135898	1.55498e-08	0.000914947	0.314418	0.965	0.762
Cajal-Retzius	R3HDM2	HSAGENE0023105	ENSG00000179912	other	protein-coding	chr12:57253762-57431005	1.8912e-09	0.000111278	0.314383	1	0.663
Cajal-Retzius	EPN1	HSAGENE0051787	ENSG00000063245	other	protein-coding	chr19:55675175-55709858	7.92991e-11	4.66596e-06	0.314234	0.947	0.582
Cajal-Retzius	SEC23B	HSAGENE0060502	ENSG00000101310	other	protein-coding	chr20:18507520-18561415	1.99236e-12	1.1723e-07	0.314048	0.895	0.453
Cajal-Retzius	KCTD21	HSAGENE0018665	ENSG00000188997	other	protein-coding	chr11:78171249-78188626	1.65263e-12	9.72408e-08	0.31404	0.421	0.117
Cajal-Retzius	RNF4	HSAGENE0075275	ENSG00000063978	other	protein-coding	chr4:2462220-2625320	4.19617e-14	2.46903e-09	0.313983	0.912	0.405
Cajal-Retzius	CREBL2	HSAGENE0020876	ENSG00000111269	other	protein-coding	chr12:12611827-12648533	2.38797e-17	1.40508e-12	0.313237	0.772	0.264
Cajal-Retzius	BBS12	HSAGENE0073346	ENSG00000181004	other	protein-coding	chr4:122732702-122744942	6.45003e-26	3.7952e-21	0.312468	0.404	0.059
Cajal-Retzius	RUNDC1	HSAGENE0041460	ENSG00000198863	other	protein-coding	chr17:42980565-42993690	5.07725e-16	2.98745e-11	0.31226	0.754	0.277
Cajal-Retzius	GNA13	HSAGENE0042839	ENSG00000120063	other	protein-coding	chr17:65009289-65056771	4.3657e-14	2.56878e-09	0.31209	0.895	0.422
Cajal-Retzius	db_XLOC_002446	HSAGENE0001629	db_XLOC_002446	lncRNA	Human-specific	chr1:149621576-149622586	1.06717e-28	6.2792e-24	0.312045	0.772	0.166
Cajal-Retzius	ANKRD24	HSAGENE0050165	ENSG00000089847	other	protein-coding	chr19:4183168-4224924	1.36657e-14	8.04088e-10	0.311946	0.754	0.285
Cajal-Retzius	SORCS3	HSAGENE0009819	ENSG00000156395	other	protein-coding	chr10:104641290-105265385	6.78517e-21	3.99239e-16	0.31194	0.737	0.22
Cajal-Retzius	KLHL2	HSAGENE0074426	ENSG00000109466	other	protein-coding	chr4:165207020-165323310	2.47558e-14	1.45663e-09	0.311745	0.754	0.293
Cajal-Retzius	YTHDF3-AS1	HSAGENE0099004	ENSG00000270673	lncRNA	90 Mya	chr8:63167725-63168442	1.42546e-26	8.38743e-22	0.311705	0.316	0.036
Cajal-Retzius	AC005041.4	HSAGENE0059249	ENSG00000286623	lncRNA	Human-specific	chr2:74415422-74416781	1.88212e-24	1.10744e-19	0.311654	0.386	0.057
Cajal-Retzius	RXRA	HSAGENE0101649	ENSG00000186350	other	protein-coding	chr9:134317098-134440817	1.08139e-25	6.36291e-21	0.311583	0.807	0.223
Cajal-Retzius	SNAPC3	HSAGENE0102058	ENSG00000164975	other	protein-coding	chr9:15422704-15465953	3.39579e-11	1.99808e-06	0.311533	0.947	0.493
Cajal-Retzius	HSPBP1	HSAGENE0051716	ENSG00000133265	other	protein-coding	chr19:55262223-55280381	2.35688e-11	1.38679e-06	0.311456	0.965	0.595
Cajal-Retzius	PIK3R2	HSAGENE0048377	ENSG00000105647	other	protein-coding	chr19:18153163-18170532	2.66523e-09	0.000156822	0.311221	0.877	0.451
Cajal-Retzius	SNAP29	HSAGENE0064886	ENSG00000099940	other	protein-coding	chr22:20859007-20891362	1.0407e-14	6.12347e-10	0.310836	0.895	0.414
Cajal-Retzius	MKRN1	HSAGENE0091492	ENSG00000133606	other	protein-coding	chr7:140453033-140479542	1.97679e-11	1.16314e-06	0.310699	0.93	0.536
Cajal-Retzius	NOLC1	HSAGENE0009653	ENSG00000166197	other	protein-coding	chr10:102152176-102163871	4.96096e-10	2.91903e-05	0.310657	0.912	0.58
Cajal-Retzius	NPIPB15	HSAGENE0038000	ENSG00000196436	other	protein-coding	chr16:74377038-74392188	2.75113e-18	1.61877e-13	0.310423	0.772	0.238
Cajal-Retzius	PAF1	HSAGENE0049919	ENSG00000006712	other	protein-coding	chr19:39385629-39391154	7.57642e-13	4.45797e-08	0.310292	0.947	0.493
Cajal-Retzius	ZNF271P	HSAGENE0045066	ENSG00000257267	pseudogene	pseudogene	chr18:35290282-35347913	3.8245e-09	0.000225034	0.310235	0.947	0.617
Cajal-Retzius	RPA3	HSAGENE0095031	ENSG00000106399	other	protein-coding	chr7:7635194-7718607	4.17e-13	2.45363e-08	0.310228	0.877	0.458
Cajal-Retzius	NPM3	HSAGENE0009622	ENSG00000107833	other	protein-coding	chr10:101781325-101783741	5.57788e-11	3.28202e-06	0.310071	0.333	0.085
Cajal-Retzius	ZNF428	HSAGENE0050334	ENSG00000131116	other	protein-coding	chr19:43607138-43619629	1.68026e-11	9.88668e-07	0.309988	0.982	0.65
Cajal-Retzius	MTARC2	HSAGENE0004888	ENSG00000117791	other	protein-coding	chr1:220747467-220784815	2.78133e-10	1.63653e-05	0.309764	0.491	0.171
Cajal-Retzius	PIGV	HSAGENE0006358	ENSG00000060642	other	protein-coding	chr1:26787054-26800659	8.93124e-15	5.25514e-10	0.309653	0.421	0.103
Cajal-Retzius	WASL-DT	HSAGENE0090875	ENSG00000272686	lncRNA	300 Mya	chr7:123749150-123755077	4.36241e-24	2.56684e-19	0.309351	0.614	0.14
Cajal-Retzius	TUG1	HSAGENE0065640	ENSG00000253352	other	protein-coding	chr22:30969245-30979395	1.21836e-07	0.00716882	0.309255	0.982	0.712
Cajal-Retzius	CNOT6L	HSAGENE0076840	ENSG00000138767	other	protein-coding	chr4:77713387-77819615	2.5138e-13	1.47912e-08	0.309178	0.842	0.356
Cajal-Retzius	MFSD11	HSAGENE0043534	ENSG00000092931	other	protein-coding	chr17:76734668-76781449	3.93802e-13	2.31713e-08	0.309156	0.842	0.385
Cajal-Retzius	COA5	HSAGENE0060168	ENSG00000183513	other	protein-coding	chr2:98599314-98608515	2.00786e-13	1.18143e-08	0.309082	0.93	0.475
Cajal-Retzius	GOLGB1	HSAGENE0067674	ENSG00000173230	other	protein-coding	chr3:121663067-121749767	2.40763e-07	0.0141665	0.309041	0.982	0.734
Cajal-Retzius	MZT1	HSAGENE0026546	ENSG00000204899	other	protein-coding	chr13:72706976-72727808	2.96389e-15	1.74395e-10	0.308927	0.912	0.412
Cajal-Retzius	TNPO1	HSAGENE0081863	ENSG00000083312	other	protein-coding	chr5:72816312-72916733	6.17423e-08	0.00363292	0.308734	0.947	0.702
Cajal-Retzius	SLC20A1	HSAGENE0053312	ENSG00000144136	other	protein-coding	chr2:112645869-112663829	1.37632e-10	8.09829e-06	0.308557	0.86	0.451
Cajal-Retzius	GSK3B	HSAGENE0067607	ENSG00000082701	other	protein-coding	chr3:119821321-120094994	2.71761e-09	0.000159904	0.308394	0.912	0.564
Cajal-Retzius	ADD1	HSAGENE0075434	ENSG00000087274	other	protein-coding	chr4:2843857-2930141	5.00289e-07	0.029437	0.308119	1	0.851
Cajal-Retzius	CFAP298-TCP10L	HSAGENE0063508	ENSG00000265590	other	protein-coding	chr21:32402511-32612865	1.1914e-20	7.01017e-16	0.30771	0.544	0.122
Cajal-Retzius	HSAGENE0042365	HSAGENE0042365	XLOC_011796	lncRNA	25 Mya	chr17:58009848-58017720	1.99889e-23	1.17615e-18	0.307495	0.368	0.055
Cajal-Retzius	LIPT2	HSAGENE0018444	ENSG00000175536	other	protein-coding	chr11:74490401-74493724	2.99849e-29	1.76431e-24	0.307416	0.333	0.037
Cajal-Retzius	POP4	HSAGENE0049114	ENSG00000105171	other	protein-coding	chr19:29606283-29617237	1.50056e-15	8.82927e-11	0.307294	0.877	0.365
Cajal-Retzius	ST7L	HSAGENE0000732	ENSG00000007341	other	protein-coding	chr1:112523465-112620825	1.73942e-21	1.02347e-16	0.306987	0.825	0.248
Cajal-Retzius	FRS2	HSAGENE0023617	ENSG00000166225	other	protein-coding	chr12:69470349-69579793	4.72225e-15	2.77857e-10	0.306895	0.719	0.261
Cajal-Retzius	SDF2	HSAGENE0040306	ENSG00000132581	other	protein-coding	chr17:28648346-28662189	2.30821e-12	1.35815e-07	0.30689	0.895	0.436
Cajal-Retzius	TIAM1	HSAGENE0063459	ENSG00000156299	other	protein-coding	chr21:31118075-31559977	1.0255e-12	6.03405e-08	0.306819	0.912	0.43
Cajal-Retzius	CCNC	HSAGENE0089826	ENSG00000112237	other	protein-coding	chr6:99541708-99568833	4.2381e-12	2.4937e-07	0.306551	0.895	0.475
Cajal-Retzius	PARG	HSAGENE0012217	ENSG00000227345	other	protein-coding	chr10:49818279-49970203	6.81867e-13	4.01211e-08	0.306534	0.754	0.28
Cajal-Retzius	WDR12	HSAGENE0055865	ENSG00000138442	other	protein-coding	chr2:202874261-203014798	7.20624e-14	4.24015e-09	0.306394	0.842	0.378
Cajal-Retzius	TMEM74B	HSAGENE0060303	ENSG00000125895	other	protein-coding	chr20:1179430-1185780	1.0871e-15	6.3965e-11	0.306387	0.772	0.287
Cajal-Retzius	TSHZ1	HSAGENE0046203	ENSG00000179981	other	protein-coding	chr18:75210755-75289950	9.16794e-24	5.39441e-19	0.306153	0.772	0.213
Cajal-Retzius	DIXDC1	HSAGENE0014447	ENSG00000150764	other	protein-coding	chr11:111927144-112022671	8.64608e-13	5.08735e-08	0.30603	0.93	0.475
Cajal-Retzius	PRR14L	HSAGENE0065692	ENSG00000183530	other	protein-coding	chr22:31676256-31750140	7.76884e-14	4.57118e-09	0.305901	0.877	0.387
Cajal-Retzius	FEM1A	HSAGENE0050809	ENSG00000141965	other	protein-coding	chr19:4791734-4801273	1.06387e-15	6.2598e-11	0.305732	0.912	0.413
Cajal-Retzius	ZBTB22	HSAGENE0087809	ENSG00000236104	other	protein-coding	chr6:33314406-33317942	2.89377e-20	1.70269e-15	0.305655	0.632	0.166
Cajal-Retzius	NIP7	HSAGENE0037689	ENSG00000132603	other	protein-coding	chr16:69337996-69345907	3.08369e-15	1.81444e-10	0.30553	0.772	0.281
Cajal-Retzius	JUND	HSAGENE0048392	ENSG00000130522	other	protein-coding	chr19:18279633-18281622	6.03372e-09	0.000355024	0.305509	0.93	0.625
Cajal-Retzius	COMMD8	HSAGENE0075949	ENSG00000169019	other	protein-coding	chr4:47450787-47463713	7.51448e-19	4.42152e-14	0.305409	0.825	0.284
Cajal-Retzius	NOVA2	HSAGENE0050590	ENSG00000104967	other	protein-coding	chr19:45933734-45976500	2.57878e-09	0.000151735	0.305322	0.982	0.643
Cajal-Retzius	CA5BP1	HSAGENE0106050	ENSG00000186312	pseudogene	pseudogene	chrX:15674863-15703796	7.57502e-14	4.45714e-09	0.30528	0.877	0.386
Cajal-Retzius	MPRIP	HSAGENE0039647	ENSG00000133030	other	protein-coding	chr17:17042438-17218099	9.385e-10	5.52213e-05	0.30522	0.947	0.659
Cajal-Retzius	LINC02018	HSAGENE0072160	ENSG00000272690	lncRNA	25 Mya	chr3:75435232-75559906	2.78468e-09	0.000163851	0.304925	0.526	0.192
Cajal-Retzius	TTPAL	HSAGENE0061769	ENSG00000124120	other	protein-coding	chr20:44475874-44494603	1.08272e-20	6.37072e-16	0.304902	0.789	0.246
Cajal-Retzius	EZR	HSAGENE0086310	ENSG00000092820	other	protein-coding	chr6:158765740-158819368	9.10762e-08	0.00535892	0.304682	1	0.793
Cajal-Retzius	HSAGENE0072768	HSAGENE0072768	XLOC_022764	lncRNA	Human-specific	chr4:101300522-101341971	3.34978e-15	1.97101e-10	0.304559	0.719	0.257
Cajal-Retzius	FAM168B	HSAGENE0053912	ENSG00000152102	other	protein-coding	chr2:131047860-131093474	2.15832e-09	0.000126995	0.304463	0.93	0.67
Cajal-Retzius	MELTF	HSAGENE0070227	ENSG00000163975	other	protein-coding	chr3:196988621-197030061	1.10472e-23	6.50014e-19	0.304259	0.351	0.049
Cajal-Retzius	GLS	HSAGENE0055446	ENSG00000115419	other	protein-coding	chr2:190880776-190966214	5.16654e-10	3.03999e-05	0.304171	0.877	0.524
Cajal-Retzius	FUT11	HSAGENE0012964	ENSG00000196968	other	protein-coding	chr10:73772276-73780254	5.26819e-17	3.0998e-12	0.30403	0.825	0.306
Cajal-Retzius	PACRG	HSAGENE0086444	ENSG00000112530	other	protein-coding	chr6:162727132-163315492	7.07792e-16	4.16465e-11	0.303985	0.316	0.057
Cajal-Retzius	BCRP2	HSAGENE0064913	ENSG00000169668	pseudogene	pseudogene	chr22:21102976-21122285	8.46386e-15	4.98014e-10	0.303922	0.439	0.105
Cajal-Retzius	PLEKHG4B	HSAGENE0082446	ENSG00000153404	other	protein-coding	chr5:91998-189972	1.29705e-14	7.63184e-10	0.303769	0.842	0.339
Cajal-Retzius	GAN	HSAGENE0038278	ENSG00000261609	other	protein-coding	chr16:81314944-81390809	3.91886e-15	2.30586e-10	0.303686	0.86	0.38
Cajal-Retzius	CHAC1	HSAGENE0032040	ENSG00000128965	other	protein-coding	chr15:40952962-40956512	4.02258e-20	2.36689e-15	0.303667	0.316	0.047
Cajal-Retzius	JKAMP	HSAGENE0029508	ENSG00000050130	other	protein-coding	chr14:59484443-59505410	1.52356e-10	8.96462e-06	0.303414	0.895	0.503
Cajal-Retzius	COX5BP6	HSAGENE0024604	ENSG00000237082	pseudogene	pseudogene	chr13:100622853-100624887	3.04274e-09	0.000179035	0.303384	0.263	0.063
Cajal-Retzius	NPM2	HSAGENE0097657	ENSG00000158806	other	protein-coding	chr8:22024099-22036945	1.277e-14	7.51387e-10	0.303137	0.702	0.246
Cajal-Retzius	POLR3B	HSAGENE0019695	ENSG00000013503	other	protein-coding	chr12:106357706-106510318	5.59917e-24	3.29455e-19	0.303013	0.649	0.152
Cajal-Retzius	KCTD13	HSAGENE0036004	ENSG00000174943	other	protein-coding	chr16:29904014-29926236	1.74748e-10	1.02822e-05	0.302643	0.912	0.508
Cajal-Retzius	ADSL	HSAGENE0066228	ENSG00000239900	other	protein-coding	chr22:40346461-40390463	1.1514e-14	6.77482e-10	0.302424	0.947	0.431
Cajal-Retzius	ERVK3-1	HSAGENE0052106	ENSG00000142396	other	protein-coding	chr19:58305319-58315663	4.07258e-15	2.39631e-10	0.302286	0.895	0.412
Cajal-Retzius	PCNT	HSAGENE0064192	ENSG00000160299	other	protein-coding	chr21:46324131-46445769	6.2137e-11	3.65614e-06	0.302234	0.895	0.503
Cajal-Retzius	MTA1	HSAGENE0027795	ENSG00000182979	other	protein-coding	chr14:105419820-105470729	6.599e-10	3.88285e-05	0.3022	0.947	0.514
Cajal-Retzius	RPL23AP49	HSAGENE0072172	ENSG00000243422	pseudogene	pseudogene	chr3:75624275-75672122	6.10304e-17	3.59103e-12	0.301576	0.298	0.049
Cajal-Retzius	MRPS35	HSAGENE0021719	ENSG00000061794	other	protein-coding	chr12:27710806-27756295	2.07635e-10	1.22172e-05	0.301198	0.93	0.542
Cajal-Retzius	SLC50A1	HSAGENE0002134	ENSG00000169241	other	protein-coding	chr1:155135344-155138857	8.92171e-19	5.24954e-14	0.300969	0.754	0.26
Cajal-Retzius	C14orf119	HSAGENE0028445	ENSG00000179933	other	protein-coding	chr14:23095033-23100456	7.39853e-12	4.3533e-07	0.300955	0.912	0.485
Cajal-Retzius	ABHD14B	HSAGENE0071505	ENSG00000114779	other	protein-coding	chr3:51968510-51983409	2.62499e-22	1.54454e-17	0.300733	0.526	0.11
Cajal-Retzius	KCNMB4	HSAGENE0023657	ENSG00000135643	other	protein-coding	chr12:70366290-70434381	2.64711e-13	1.55756e-08	0.30069	0.86	0.428
Cajal-Retzius	PLD5	HSAGENE0005864	ENSG00000180287	other	protein-coding	chr1:242082986-242524697	2.03826e-14	1.19931e-09	0.300512	0.298	0.057
Cajal-Retzius	ELAPOR2	HSAGENE0095290	ENSG00000164659	other	protein-coding	chr7:86876906-87059995	2.12941e-21	1.25294e-16	0.300471	0.579	0.135
Cajal-Retzius	HSAGENE0050329	HSAGENE0050329	XLOC_014301	lncRNA	Human-specific	chr19:43589642-43591780	5.82882e-16	3.42968e-11	0.30034	0.386	0.079
Cajal-Retzius	TMEM131	HSAGENE0060141	ENSG00000075568	other	protein-coding	chr2:97756125-97995948	6.35429e-12	3.73886e-07	0.300198	0.877	0.468
Cajal-Retzius	TNFSF12	HSAGENE0043397	ENSG00000239697	other	protein-coding	chr17:7549058-7557890	2.31663e-15	1.3631e-10	0.299979	0.526	0.147
Cajal-Retzius	HSAGENE0089539	HSAGENE0089539	XLOC_024760	lncRNA	Human-specific	chr6:87401629-87407593	1.49263e-11	8.78261e-07	0.299978	0.386	0.105
Cajal-Retzius	ALDH1L2	HSAGENE0019643	ENSG00000136010	other	protein-coding	chr12:105019577-105107643	1.49013e-15	8.76794e-11	0.299883	0.649	0.207
Cajal-Retzius	PJA2	HSAGENE0077794	ENSG00000198961	other	protein-coding	chr5:109334708-109410009	8.28974e-07	0.0487769	0.299874	0.982	0.856
Cajal-Retzius	IBA57	HSAGENE0005236	ENSG00000181873	other	protein-coding	chr1:228165804-228203789	4.63638e-21	2.72805e-16	0.299696	0.789	0.245
Cajal-Retzius	LONRF2	HSAGENE0052798	ENSG00000170500	other	protein-coding	chr2:100271875-100322501	4.89657e-11	2.88114e-06	0.299595	0.965	0.604
Cajal-Retzius	AC027644.3	HSAGENE0094469	ENSG00000272831	lncRNA	25 Mya	chr7:66738783-66740634	2.67704e-22	1.57517e-17	0.299333	0.86	0.277
Cajal-Retzius	NIPBL-DT	HSAGENE0080896	ENSG00000285967	lncRNA	300 Mya	chr5:36861721-36876670	1.06845e-12	6.28678e-08	0.299283	0.842	0.413
Cajal-Retzius	TENT4B	HSAGENE0036844	ENSG00000121274	other	protein-coding	chr16:50152911-50235310	3.43532e-14	2.02134e-09	0.299272	0.895	0.383
Cajal-Retzius	SEC23A	HSAGENE0028969	ENSG00000100934	other	protein-coding	chr14:39031911-39109646	1.92032e-12	1.12992e-07	0.299087	0.947	0.497
Cajal-Retzius	DXO	HSAGENE0087689	ENSG00000204348	other	protein-coding	chr6:31969781-31972290	4.9226e-20	2.89646e-15	0.298889	0.772	0.242
Cajal-Retzius	CEP20	HSAGENE0035067	ENSG00000133393	other	protein-coding	chr16:15865719-15888625	1.21548e-15	7.1519e-11	0.298743	0.825	0.318
Cajal-Retzius	FTO	HSAGENE0036996	ENSG00000140718	other	protein-coding	chr16:53701692-54158512	5.16938e-11	3.04166e-06	0.298694	0.965	0.567
Cajal-Retzius	SAE1	HSAGENE0050729	ENSG00000142230	other	protein-coding	chr19:47113100-47210636	8.70703e-09	0.000512322	0.298654	0.982	0.661
Cajal-Retzius	HSAGENE0049123	HSAGENE0049123	XLOC_015202	lncRNA	Human-specific	chr19:29711430-29714671	4.2467e-09	0.000249876	0.298545	0.316	0.089
Cajal-Retzius	FGF14-AS2	HSAGENE0024633	ENSG00000272143	lncRNA	25 Mya	chr13:102394607-102395704	9.48922e-18	5.58346e-13	0.298337	0.316	0.052
Cajal-Retzius	RIC8B	HSAGENE0019706	ENSG00000111785	other	protein-coding	chr12:106774267-106889316	7.3884e-18	4.34734e-13	0.298099	0.877	0.335
Cajal-Retzius	ADIPOR2	HSAGENE0021405	ENSG00000006831	other	protein-coding	chr12:1688574-1788679	2.23704e-16	1.31628e-11	0.298054	0.754	0.266
Cajal-Retzius	ADCY10P1	HSAGENE0088226	ENSG00000161912	pseudogene	pseudogene	chr6:41101022-41141154	9.10956e-20	5.36006e-15	0.298024	0.579	0.143
Cajal-Retzius	EIF3C	HSAGENE0035850	ENSG00000184110	other	protein-coding	chr16:28688558-28739336	1.8504e-11	1.08878e-06	0.297917	0.702	0.285
Cajal-Retzius	HSAGENE0071759	HSAGENE0071759	XLOC_021237	other	protein-coding	chr3:58418825-58427302	3.02867e-11	1.78207e-06	0.297894	0.281	0.062
Cajal-Retzius	SH2D3C	HSAGENE0101147	ENSG00000095370	other	protein-coding	chr9:127738317-127778710	3.79307e-18	2.23184e-13	0.297801	0.825	0.295
Cajal-Retzius	SHANK3	HSAGENE0066956	ENSG00000251322	other	protein-coding	chr22:50674415-50733298	7.67783e-15	4.51763e-10	0.297574	0.702	0.233
Cajal-Retzius	LEPR	HSAGENE0008384	ENSG00000116678	other	protein-coding	chr1:65420652-65641749	4.05262e-13	2.38456e-08	0.297542	0.421	0.109
Cajal-Retzius	RABIF	HSAGENE0004147	ENSG00000183155	other	protein-coding	chr1:202878282-202889149	8.82669e-15	5.19362e-10	0.29712	0.842	0.366
Cajal-Retzius	NUDT2	HSAGENE0102621	ENSG00000164978	other	protein-coding	chr9:34329465-34343713	8.45501e-20	4.97493e-15	0.297079	0.895	0.344
Cajal-Retzius	HSD17B8	HSAGENE0087794	ENSG00000204228	other	protein-coding	chr6:33204655-33206831	6.22822e-17	3.66468e-12	0.296815	0.474	0.115
Cajal-Retzius	SPATS2	HSAGENE0022443	ENSG00000123352	other	protein-coding	chr12:49366584-49527824	2.54241e-08	0.00149595	0.296745	0.93	0.671
Cajal-Retzius	HSAGENE0101126	HSAGENE0101126	XLOC_029377	lncRNA	Human-specific	chr9:127468857-127473737	3.89332e-10	2.29083e-05	0.296588	0.333	0.089
Cajal-Retzius	DNAJC10	HSAGENE0055252	ENSG00000077232	other	protein-coding	chr2:182716026-182794464	2.40457e-11	1.41485e-06	0.296427	0.93	0.505
Cajal-Retzius	TNKS	HSAGENE0100024	ENSG00000173273	other	protein-coding	chr8:9555912-9782347	1.69876e-12	9.99551e-08	0.296311	1	0.583
Cajal-Retzius	RIMKLA	HSAGENE0007357	ENSG00000177181	other	protein-coding	chr1:42380792-42424232	9.29268e-19	5.46781e-14	0.29594	0.912	0.363
Cajal-Retzius	SRRD	HSAGENE0065395	ENSG00000100104	other	protein-coding	chr22:26483877-26494888	2.23926e-18	1.31758e-13	0.295907	0.702	0.219
Cajal-Retzius	SEC24C	HSAGENE0012960	ENSG00000176986	other	protein-coding	chr10:73743844-73772182	8.7465e-12	5.14644e-07	0.295689	0.895	0.455
Cajal-Retzius	HSAGENE0065386	HSAGENE0065386	XLOC_019244	lncRNA	Human-specific	chr22:26314810-26318018	3.87824e-18	2.28196e-13	0.295433	0.579	0.148
Cajal-Retzius	CCDC189	HSAGENE0036134	ENSG00000196118	other	protein-coding	chr16:30757079-30762221	6.36957e-10	3.74785e-05	0.295188	0.439	0.146
Cajal-Retzius	SLC14A1	HSAGENE0045342	ENSG00000141469	other	protein-coding	chr18:45687025-45752520	6.9036e-35	4.06208e-30	0.294854	0.421	0.05
Cajal-Retzius	PHLPP2	HSAGENE0037858	ENSG00000040199	other	protein-coding	chr16:71636844-71724701	5.50741e-17	3.24056e-12	0.294817	0.737	0.247
Cajal-Retzius	TRAF6	HSAGENE0016303	ENSG00000175104	other	protein-coding	chr11:36483464-36510274	1.99626e-13	1.1746e-08	0.294793	0.614	0.202
Cajal-Retzius	REXO1	HSAGENE0048374	ENSG00000079313	other	protein-coding	chr19:1815107-1848698	3.03726e-16	1.78712e-11	0.294477	0.719	0.242
Cajal-Retzius	PCDHB11	HSAGENE0078843	ENSG00000197479	other	protein-coding	chr5:141199610-141205464	5.29017e-07	0.0311273	0.294406	0.263	0.08
Cajal-Retzius	HSAGENE0062582	HSAGENE0062582	XLOC_018302	other	protein-coding	chr20:61336996-61380408	1.09573e-19	6.44729e-15	0.294287	0.263	0.034
Cajal-Retzius	ACSL1	HSAGENE0074907	ENSG00000151726	other	protein-coding	chr4:184755595-184826818	1.71425e-15	1.00867e-10	0.294217	0.719	0.251
Cajal-Retzius	AC009779.2	HSAGENE0022935	ENSG00000258056	lncRNA	90 Mya	chr12:55728883-55731294	2.57365e-16	1.51434e-11	0.294104	0.316	0.056
Cajal-Retzius	ARHGEF26-AS1	HSAGENE0068887	ENSG00000243069	lncRNA	25 Mya	chr3:154024401-154121347	2.95182e-13	1.73685e-08	0.293908	0.509	0.147
Cajal-Retzius	ARIH1	HSAGENE0033368	ENSG00000166233	other	protein-coding	chr15:72474268-72602987	1.21559e-10	7.1525e-06	0.293684	0.912	0.551
Cajal-Retzius	TBC1D16	HSAGENE0043787	ENSG00000167291	other	protein-coding	chr17:79931849-80035872	8.33462e-11	4.90409e-06	0.293566	0.789	0.396
Cajal-Retzius	VAC14	HSAGENE0037807	ENSG00000103043	other	protein-coding	chr16:70687413-70801160	1.43983e-19	8.47197e-15	0.293491	0.772	0.243
Cajal-Retzius	AC108047.1	HSAGENE0055440	ENSG00000233654	lncRNA	90 Mya	chr2:190534779-190577454	1.10496e-10	6.50159e-06	0.293459	0.368	0.102
Cajal-Retzius	SCYL2	HSAGENE0019477	ENSG00000136021	other	protein-coding	chr12:100267140-100341769	1.83213e-10	1.07802e-05	0.293326	0.93	0.583
Cajal-Retzius	SNX15	HSAGENE0017677	ENSG00000110025	other	protein-coding	chr11:65027439-65040572	2.47572e-14	1.45671e-09	0.293243	0.579	0.161
Cajal-Retzius	KXD1	HSAGENE0048420	ENSG00000105700	other	protein-coding	chr19:18557722-18569479	4.05194e-10	2.38416e-05	0.293222	0.93	0.52
Cajal-Retzius	TAGLN	HSAGENE0014685	ENSG00000149591	other	protein-coding	chr11:117199370-117207464	1.25606e-12	7.39067e-08	0.29316	0.456	0.131
Cajal-Retzius	CNOT9	HSAGENE0056348	ENSG00000144580	other	protein-coding	chr2:218568580-218597080	2.52846e-13	1.48774e-08	0.293135	0.86	0.424
Cajal-Retzius	AL078621.1	HSAGENE0053380	ENSG00000279267	lncRNA	Human-specific	chr2:113605867-113607908	2.97785e-19	1.75217e-14	0.292924	0.368	0.064
Cajal-Retzius	CPSF4	HSAGENE0095663	ENSG00000160917	other	protein-coding	chr7:99438803-99457373	5.81575e-17	3.42199e-12	0.292861	0.842	0.315
Cajal-Retzius	ZNF597	HSAGENE0036460	ENSG00000167981	other	protein-coding	chr16:3432414-3443504	4.39131e-14	2.58385e-09	0.292611	0.281	0.052
Cajal-Retzius	CTPS1	HSAGENE0007306	ENSG00000171793	other	protein-coding	chr1:40979688-41012567	1.95361e-16	1.1495e-11	0.29247	0.825	0.298
Cajal-Retzius	RANBP10	HSAGENE0037543	ENSG00000141084	other	protein-coding	chr16:67722975-67806742	3.49474e-15	2.0563e-10	0.292326	0.667	0.232
Cajal-Retzius	IFT80	HSAGENE0069080	ENSG00000068885	other	protein-coding	chr3:160256986-160399880	4.05372e-15	2.38521e-10	0.292325	0.772	0.28
Cajal-Retzius	R3HCC1	HSAGENE0097746	ENSG00000104679	other	protein-coding	chr8:23270120-23296279	1.3853e-11	8.15111e-07	0.292227	0.93	0.534
Cajal-Retzius	LSM14B	HSAGENE0062629	ENSG00000149657	other	protein-coding	chr20:62122449-62135389	4.84364e-12	2.85e-07	0.292148	0.702	0.295
Cajal-Retzius	CCSER2	HSAGENE0013348	ENSG00000107771	other	protein-coding	chr10:84328586-84518521	8.28532e-08	0.00487508	0.291913	0.93	0.623
Cajal-Retzius	IMPDH1	HSAGENE0091001	ENSG00000106348	other	protein-coding	chr7:128392277-128410252	5.89125e-12	3.46641e-07	0.291911	0.825	0.406
Cajal-Retzius	EEF1AKMT2	HSAGENE0010482	ENSG00000203791	other	protein-coding	chr10:124745150-124791887	2.69215e-14	1.58406e-09	0.291895	0.93	0.45
Cajal-Retzius	ZNF780B	HSAGENE0049990	ENSG00000128000	other	protein-coding	chr19:40028260-40056231	1.71107e-16	1.00679e-11	0.291583	0.684	0.23
Cajal-Retzius	NRBF2	HSAGENE0012507	ENSG00000148572	other	protein-coding	chr10:63133247-63156180	2.41623e-18	1.42171e-13	0.291565	0.825	0.282
Cajal-Retzius	PRXL2C	HSAGENE0104394	ENSG00000158122	other	protein-coding	chr9:96639577-96655317	4.68437e-16	2.75628e-11	0.291537	0.281	0.046
Cajal-Retzius	KLHL8	HSAGENE0077114	ENSG00000145332	other	protein-coding	chr4:87160103-87240314	1.052e-12	6.18996e-08	0.291357	0.93	0.495
Cajal-Retzius	SLC16A14	HSAGENE0056688	ENSG00000163053	other	protein-coding	chr2:230034465-230069077	7.06384e-15	4.15636e-10	0.291331	0.86	0.371
Cajal-Retzius	HIRA	HSAGENE0064764	ENSG00000100084	other	protein-coding	chr22:19330218-19431733	7.81892e-15	4.60065e-10	0.291291	0.614	0.2
Cajal-Retzius	MTIF2	HSAGENE0058482	ENSG00000085760	other	protein-coding	chr2:55235682-55269347	3.00743e-19	1.76957e-14	0.291199	0.702	0.206
Cajal-Retzius	ZNF319	HSAGENE0037205	ENSG00000166188	other	protein-coding	chr16:57994672-58000672	2.04756e-19	1.20479e-14	0.291156	0.561	0.141
Cajal-Retzius	PRKAG1	HSAGENE0022401	ENSG00000181929	other	protein-coding	chr12:49002167-49018807	1.10227e-12	6.48577e-08	0.291062	0.877	0.426
Cajal-Retzius	LINC02482	HSAGENE0076408	ENSG00000251580	lncRNA	25 Mya	chr4:6648695-6673965	1.09659e-19	6.45233e-15	0.290907	0.614	0.169
Cajal-Retzius	KLF13	HSAGENE0031707	ENSG00000169926	other	protein-coding	chr15:31326835-31435665	6.52749e-14	3.84077e-09	0.290697	0.86	0.373
Cajal-Retzius	CHFR	HSAGENE0021251	ENSG00000072609	other	protein-coding	chr12:132822187-132956304	6.64388e-13	3.90926e-08	0.290646	0.895	0.463
Cajal-Retzius	SLC41A2	HSAGENE0019635	ENSG00000136052	other	protein-coding	chr12:104801810-104958820	1.58395e-14	9.31997e-10	0.290622	0.579	0.174
Cajal-Retzius	MRPS18B	HSAGENE0087524	ENSG00000204568	other	protein-coding	chr6:30617821-30626395	8.31111e-11	4.89026e-06	0.290602	0.93	0.566
Cajal-Retzius	YIPF3	HSAGENE0088431	ENSG00000137207	other	protein-coding	chr6:43511754-43516988	5.73542e-07	0.0337472	0.290266	0.965	0.794
Cajal-Retzius	AL355377.4	HSAGENE0102684	ENSG00000287868	lncRNA	25 Mya	chr9:35014280-35028427	2.0911e-10	1.23041e-05	0.289784	0.263	0.058
Cajal-Retzius	ATG4B	HSAGENE0057295	ENSG00000168397	other	protein-coding	chr2:241637213-241673857	2.07461e-09	0.00012207	0.289571	0.947	0.604
Cajal-Retzius	CNTNAP5	HSAGENE0053668	ENSG00000155052	other	protein-coding	chr2:124025287-124921337	3.88411e-13	2.28541e-08	0.289315	0.614	0.207
Cajal-Retzius	CISD2	HSAGENE0072807	ENSG00000145354	other	protein-coding	chr4:102868962-102892807	8.69584e-10	5.11663e-05	0.289139	0.93	0.588
Cajal-Retzius	C1orf159	HSAGENE0000472	ENSG00000131591	other	protein-coding	chr1:1081817-1116361	3.03847e-09	0.000178784	0.289118	0.912	0.551
Cajal-Retzius	C6orf47	HSAGENE0087641	ENSG00000204439	other	protein-coding	chr6:31658298-31660778	1.19309e-27	7.02012e-23	0.289027	0.667	0.138
Cajal-Retzius	SLC39A4	HSAGENE0097365	ENSG00000147804	other	protein-coding	chr8:144409742-144416844	1.51277e-12	8.90112e-08	0.288772	0.561	0.19
Cajal-Retzius	DHRS7B	HSAGENE0040021	ENSG00000109016	other	protein-coding	chr17:21119694-21193265	1.21025e-19	7.12111e-15	0.288543	0.754	0.227
Cajal-Retzius	METTL2A	HSAGENE0042637	ENSG00000087995	other	protein-coding	chr17:62423875-62453385	9.47359e-14	5.57426e-09	0.288372	0.877	0.399
Cajal-Retzius	RCHY1	HSAGENE0076730	ENSG00000163743	other	protein-coding	chr4:75478203-75514764	1.45746e-13	8.5757e-09	0.288262	0.877	0.423
Cajal-Retzius	CACNA2D2	HSAGENE0071428	ENSG00000007402	other	protein-coding	chr3:50362613-50504244	3.16415e-24	1.86179e-19	0.288243	0.439	0.073
Cajal-Retzius	FAM219A	HSAGENE0102629	ENSG00000164970	other	protein-coding	chr9:34398184-34458570	7.51815e-15	4.42368e-10	0.288101	0.912	0.426
Cajal-Retzius	AC004148.1	HSAGENE0042227	ENSG00000263272	lncRNA	25 Mya	chr17:5425139-5432876	3.50986e-14	2.0652e-09	0.288093	0.895	0.383
Cajal-Retzius	TRAPPC9	HSAGENE0097032	ENSG00000167632	other	protein-coding	chr8:139727725-140458579	1.73031e-15	1.01811e-10	0.287862	0.807	0.301
Cajal-Retzius	STAT6	HSAGENE0023089	ENSG00000166888	other	protein-coding	chr12:57095403-57132139	1.39884e-17	8.23077e-13	0.287758	0.509	0.125
Cajal-Retzius	DENND10	HSAGENE0010223	ENSG00000119979	other	protein-coding	chr10:119104080-119137984	1.1245e-11	6.61654e-07	0.287676	0.947	0.493
Cajal-Retzius	FAM229A	HSAGENE0006744	ENSG00000225828	other	protein-coding	chr1:32361270-32364278	2.40305e-16	1.41395e-11	0.287593	0.456	0.111
Cajal-Retzius	GADD45GIP1	HSAGENE0047847	ENSG00000179271	other	protein-coding	chr19:12952681-12957365	1.2832e-09	7.55036e-05	0.287436	0.947	0.651
Cajal-Retzius	SMURF1	HSAGENE0095639	ENSG00000198742	other	protein-coding	chr7:99027175-99144162	1.45591e-17	8.56657e-13	0.287112	0.789	0.277
Cajal-Retzius	MORN2	HSAGENE0057981	ENSG00000188010	other	protein-coding	chr2:38875962-38929072	2.15331e-15	1.26701e-10	0.286931	0.895	0.416
Cajal-Retzius	NBN	HSAGENE0099838	ENSG00000104320	other	protein-coding	chr8:89933331-90003228	3.52121e-16	2.07188e-11	0.286884	0.807	0.299
Cajal-Retzius	PAXIP1-DT	HSAGENE0092156	ENSG00000273344	lncRNA	90 Mya	chr7:155003448-155006981	1.08121e-24	6.36182e-20	0.286859	0.877	0.259
Cajal-Retzius	HDAC10	HSAGENE0066889	ENSG00000100429	other	protein-coding	chr22:50245183-50251405	1.13111e-09	6.65543e-05	0.286572	0.772	0.347
Cajal-Retzius	SELENOS	HSAGENE0031208	ENSG00000131871	other	protein-coding	chr15:101270817-101277500	4.51972e-09	0.00026594	0.28621	0.947	0.634
Cajal-Retzius	B9D1	HSAGENE0039852	ENSG00000108641	other	protein-coding	chr17:19334308-19378322	4.3554e-16	2.56272e-11	0.286181	0.649	0.211
Cajal-Retzius	CDC34	HSAGENE0051487	ENSG00000099804	other	protein-coding	chr19:531760-542092	2.75253e-16	1.61959e-11	0.286133	0.789	0.297
Cajal-Retzius	HSAGENE0090327	HSAGENE0090327	XLOC_027414	lncRNA	Human-specific	chr7:102630241-102631389	2.01799e-17	1.18738e-12	0.2861	0.596	0.155
Cajal-Retzius	LRRC37A3	HSAGENE0042823	ENSG00000176809	other	protein-coding	chr17:64854260-64919561	1.236e-13	7.27261e-09	0.286061	0.561	0.18
Cajal-Retzius	PDZD4	HSAGENE0105909	ENSG00000067840	other	protein-coding	chrX:153802161-153830565	9.00064e-08	0.00529597	0.286053	0.965	0.743
Cajal-Retzius	AL445649.1	HSAGENE0024731	ENSG00000276740	lncRNA	25 Mya	chr13:107465517-107481651	1.46451e-25	8.61719e-21	0.285841	0.351	0.045
Cajal-Retzius	db_XLOC_016017	HSAGENE0051345	db_XLOC_016017	lncRNA	25 Mya	chr19:52028529-52029768	2.39447e-24	1.40891e-19	0.285549	0.368	0.052
Cajal-Retzius	MYO9A	HSAGENE0033319	ENSG00000066933	other	protein-coding	chr15:71822034-72118577	4.28808e-08	0.0025231	0.285392	0.947	0.636
Cajal-Retzius	AP003307.1	HSAGENE0014303	ENSG00000288012	lncRNA	90 Mya	chr11:108008678-108009282	5.21633e-17	3.06929e-12	0.285314	0.386	0.079
Cajal-Retzius	ZNF25	HSAGENE0011778	ENSG00000175395	other	protein-coding	chr10:37948947-37976647	2.37923e-12	1.39994e-07	0.285107	0.93	0.522
Cajal-Retzius	EEF1AKNMT	HSAGENE0003146	ENSG00000010165	other	protein-coding	chr1:171781626-171858791	1.48289e-14	8.7253e-10	0.284884	0.719	0.262
Cajal-Retzius	COX10-AS1	HSAGENE0039435	ENSG00000236088	lncRNA	90 Mya	chr17:13755574-14069495	6.80992e-17	4.00696e-12	0.284831	0.667	0.206
Cajal-Retzius	FBLIM1	HSAGENE0002387	ENSG00000162458	other	protein-coding	chr1:15756607-15786594	1.72761e-16	1.01652e-11	0.284755	0.825	0.301
Cajal-Retzius	ATP13A1	HSAGENE0048550	ENSG00000105726	other	protein-coding	chr19:19645198-19663676	2.18825e-15	1.28757e-10	0.284696	0.842	0.325
Cajal-Retzius	CBX4	HSAGENE0043780	ENSG00000141582	other	protein-coding	chr17:79833010-79839440	1.42997e-10	8.41394e-06	0.284672	0.702	0.316
Cajal-Retzius	ZEB1-AS1	HSAGENE0011538	ENSG00000237036	lncRNA	300 Mya	chr10:31204786-31320552	5.53801e-27	3.25857e-22	0.284248	0.544	0.099
Cajal-Retzius	LGALS8	HSAGENE0005668	ENSG00000116977	other	protein-coding	chr1:236518000-236552981	1.99248e-11	1.17238e-06	0.284006	0.947	0.503
Cajal-Retzius	SH3PXD2A	HSAGENE0009775	ENSG00000107957	other	protein-coding	chr10:103592620-103855543	8.25752e-15	4.85872e-10	0.283964	0.86	0.378
Cajal-Retzius	FBXL18	HSAGENE0093819	ENSG00000155034	other	protein-coding	chr7:5431266-5513809	7.9861e-15	4.69902e-10	0.283546	0.825	0.339
Cajal-Retzius	SHANK1	HSAGENE0051159	ENSG00000161681	other	protein-coding	chr19:50659174-50719802	1.604e-13	9.43796e-09	0.283525	0.86	0.394
Cajal-Retzius	ST20	HSAGENE0033779	ENSG00000180953	other	protein-coding	chr15:79898840-79923702	1.14941e-17	6.76314e-13	0.283313	0.772	0.262
Cajal-Retzius	DSCAML1	HSAGENE0014707	ENSG00000177103	other	protein-coding	chr11:117414691-117817525	8.2761e-23	4.86966e-18	0.283098	0.842	0.261
Cajal-Retzius	NUDT10	HSAGENE0106895	ENSG00000122824	other	protein-coding	chrX:51332231-51337525	4.95585e-13	2.91602e-08	0.282955	0.772	0.307
Cajal-Retzius	MARF1	HSAGENE0035055	ENSG00000166783	other	protein-coding	chr16:15594387-15643154	3.38136e-14	1.98959e-09	0.28292	0.86	0.391
Cajal-Retzius	MFSD14A	HSAGENE0000240	ENSG00000156875	other	protein-coding	chr1:100038078-100083377	3.19778e-12	1.88157e-07	0.282879	0.754	0.282
Cajal-Retzius	CTDNEP1	HSAGENE0043165	ENSG00000175826	other	protein-coding	chr17:7243591-7252491	4.04649e-11	2.38095e-06	0.282216	0.93	0.54
Cajal-Retzius	TRIO	HSAGENE0078884	ENSG00000038382	other	protein-coding	chr5:14143342-14532128	1.19714e-07	0.007044	0.28216	0.965	0.698
Cajal-Retzius	ARHGEF7	HSAGENE0024840	ENSG00000102606	other	protein-coding	chr13:111114422-111305757	7.36819e-07	0.0433544	0.282098	0.982	0.78
Cajal-Retzius	RAB36	HSAGENE0065171	ENSG00000100228	other	protein-coding	chr22:23145152-23165684	4.95788e-12	2.91722e-07	0.282024	0.333	0.079
Cajal-Retzius	DEDD2	HSAGENE0050210	ENSG00000160570	other	protein-coding	chr19:42198393-42220209	5.3803e-12	3.16577e-07	0.28197	0.772	0.343
Cajal-Retzius	TMEM70	HSAGENE0099397	ENSG00000175606	other	protein-coding	chr8:73972437-73982783	2.21796e-13	1.30505e-08	0.281557	0.912	0.455
Cajal-Retzius	STARD5	HSAGENE0033839	ENSG00000172345	other	protein-coding	chr15:81309053-81324183	1.46214e-13	8.60322e-09	0.28155	0.281	0.053
Cajal-Retzius	AC117453.1	HSAGENE0069482	ENSG00000223930	lncRNA	90 Mya	chr3:178164008-178385479	2.15303e-29	1.26684e-24	0.281392	0.298	0.029
Cajal-Retzius	PPM1M	HSAGENE0071532	ENSG00000164088	other	protein-coding	chr3:52245759-52250599	2.21228e-18	1.3017e-13	0.281375	0.596	0.158
Cajal-Retzius	STRN4	HSAGENE0050675	ENSG00000090372	other	protein-coding	chr19:46719511-46746994	4.61529e-12	2.71564e-07	0.28122	0.947	0.524
Cajal-Retzius	PRMT6	HSAGENE0000454	ENSG00000198890	other	protein-coding	chr1:107056674-107067636	4.35354e-21	2.56162e-16	0.281187	0.772	0.229
Cajal-Retzius	COX10	HSAGENE0039450	ENSG00000006695	other	protein-coding	chr17:14069490-14231736	6.00726e-14	3.53467e-09	0.280968	0.596	0.193
Cajal-Retzius	MOB3A	HSAGENE0048684	ENSG00000172081	other	protein-coding	chr19:2070868-2096673	7.32096e-13	4.30765e-08	0.280917	0.842	0.373
Cajal-Retzius	ZNF329	HSAGENE0052077	ENSG00000181894	other	protein-coding	chr19:58126036-58155144	1.2588e-17	7.40678e-13	0.280824	0.614	0.18
Cajal-Retzius	KCNQ1OT1	HSAGENE0015937	ENSG00000269821	lncRNA	90 Mya	chr11:2596854-2699994	1.10848e-07	0.0065223	0.280803	0.982	0.776
Cajal-Retzius	PELP1	HSAGENE0041754	ENSG00000141456	other	protein-coding	chr17:4669774-4704337	3.47219e-13	2.04304e-08	0.280765	0.842	0.39
Cajal-Retzius	ZDHHC1	HSAGENE0037497	ENSG00000159714	other	protein-coding	chr16:67394152-67416833	2.37889e-17	1.39974e-12	0.280711	0.263	0.038
Cajal-Retzius	BPNT2	HSAGENE0098834	ENSG00000104331	other	protein-coding	chr8:56957931-56993867	2.86628e-14	1.68652e-09	0.280672	0.912	0.45
Cajal-Retzius	DNAJC24	HSAGENE0016072	ENSG00000170946	other	protein-coding	chr11:31369830-31432923	3.4183e-15	2.01133e-10	0.280561	0.684	0.231
Cajal-Retzius	HSAGENE0056977	HSAGENE0056977	XLOC_016749	lncRNA	Human-specific	chr2:236020472-236027266	3.42194e-09	0.000201347	0.280407	0.281	0.072
Cajal-Retzius	PCDHB2	HSAGENE0078822	ENSG00000112852	other	protein-coding	chr5:141094606-141098703	1.11285e-11	6.54801e-07	0.280185	0.404	0.113
Cajal-Retzius	GGPS1	HSAGENE0005592	ENSG00000152904	other	protein-coding	chr1:235327350-235344532	6.97788e-13	4.10579e-08	0.279775	0.93	0.459
Cajal-Retzius	RBM26-AS1	HSAGENE0026700	ENSG00000227354	lncRNA	25 Mya	chr13:79406072-79427410	1.15967e-17	6.82351e-13	0.279731	0.456	0.102
Cajal-Retzius	ZNHIT3	HSAGENE0040931	ENSG00000273611	other	protein-coding	chr17:36486629-36499310	1.61062e-08	0.000947687	0.279673	0.947	0.625
Cajal-Retzius	FDXR	HSAGENE0043324	ENSG00000161513	other	protein-coding	chr17:74862497-74873031	1.37344e-17	8.08133e-13	0.27953	0.439	0.097
Cajal-Retzius	DMAC2L	HSAGENE0029194	ENSG00000125375	other	protein-coding	chr14:50312313-50335558	4.72791e-12	2.7819e-07	0.279164	0.86	0.437
Cajal-Retzius	SORT1	HSAGENE0000554	ENSG00000134243	other	protein-coding	chr1:109309563-109397918	1.88981e-13	1.11196e-08	0.279101	0.912	0.46
Cajal-Retzius	HSP90AB3P	HSAGENE0077142	ENSG00000183199	pseudogene	pseudogene	chr4:87891843-87894015	2.40222e-08	0.00141347	0.278972	0.684	0.297
Cajal-Retzius	SUV39H2-DT	HSAGENE0010957	ENSG00000272853	lncRNA	25 Mya	chr10:14864361-14878738	2.0649e-09	0.000121499	0.278841	0.316	0.084
Cajal-Retzius	GPR75	HSAGENE0058416	ENSG00000119737	other	protein-coding	chr2:53848800-53860539	3.08438e-22	1.81485e-17	0.278641	0.596	0.135
Cajal-Retzius	U2AF2	HSAGENE0051784	ENSG00000063244	other	protein-coding	chr19:55654146-55674716	4.82213e-13	2.83734e-08	0.278325	0.877	0.421
Cajal-Retzius	PRDM11	HSAGENE0016518	ENSG00000019485	other	protein-coding	chr11:45095806-45235116	3.67972e-17	2.16515e-12	0.278276	0.474	0.11
Cajal-Retzius	CDC42BPB	HSAGENE0027583	ENSG00000198752	other	protein-coding	chr14:102932013-103057549	1.65318e-15	9.72733e-11	0.278169	0.947	0.414
Cajal-Retzius	MBD3	HSAGENE0048124	ENSG00000071655	other	protein-coding	chr19:1573596-1592865	5.0038e-10	2.94424e-05	0.27809	0.93	0.572
Cajal-Retzius	MTOR	HSAGENE0000671	ENSG00000198793	other	protein-coding	chr1:11106394-11262551	5.56705e-16	3.27565e-11	0.277912	0.807	0.314
Cajal-Retzius	BET1L	HSAGENE0015622	ENSG00000177951	other	protein-coding	chr11:167784-207844	3.10277e-17	1.82567e-12	0.277826	0.684	0.214
Cajal-Retzius	AC012513.3	HSAGENE0056244	ENSG00000279348	lncRNA	Human-specific	chr2:216211404-216213519	2.28407e-11	1.34395e-06	0.27773	0.263	0.055
Cajal-Retzius	GFPT1	HSAGENE0058984	ENSG00000198380	other	protein-coding	chr2:69319780-69387250	2.04957e-10	1.20597e-05	0.277488	0.947	0.588
Cajal-Retzius	SUPT6H	HSAGENE0040309	ENSG00000109111	other	protein-coding	chr17:28662198-28702679	1.89306e-15	1.11387e-10	0.277379	0.877	0.382
Cajal-Retzius	GTF3A	HSAGENE0025426	ENSG00000122034	other	protein-coding	chr13:27424619-27435890	6.83536e-07	0.0402192	0.277286	1	0.773
Cajal-Retzius	ENSA	HSAGENE0001743	ENSG00000143420	other	protein-coding	chr1:150600851-150629770	7.72899e-08	0.00454774	0.277253	0.895	0.634
Cajal-Retzius	LRRC8B	HSAGENE0009084	ENSG00000197147	other	protein-coding	chr1:89524825-89615883	1.95221e-12	1.14868e-07	0.277197	0.877	0.447
Cajal-Retzius	ARL6IP4	HSAGENE0020665	ENSG00000182196	other	protein-coding	chr12:122980060-122982913	1.02722e-11	6.04415e-07	0.276754	0.912	0.433
Cajal-Retzius	MARS1	HSAGENE0023128	ENSG00000166986	other	protein-coding	chr12:57475445-57517569	9.87695e-09	0.00058116	0.27675	0.947	0.588
Cajal-Retzius	AVL9	HSAGENE0093060	ENSG00000105778	other	protein-coding	chr7:32495356-32588726	5.20923e-15	3.06511e-10	0.276593	0.895	0.398
Cajal-Retzius	MAPK7	HSAGENE0039857	ENSG00000166484	other	protein-coding	chr17:19377719-19384573	2.52773e-15	1.48732e-10	0.276482	0.86	0.336
Cajal-Retzius	THOP1	HSAGENE0049030	ENSG00000172009	other	protein-coding	chr19:2785503-2815807	2.87702e-12	1.69284e-07	0.276451	0.754	0.324
Cajal-Retzius	FAM193B	HSAGENE0080142	ENSG00000146067	other	protein-coding	chr5:177519789-177554563	9.23449e-11	5.43357e-06	0.276444	0.947	0.577
Cajal-Retzius	TXNL4B	HSAGENE0037908	ENSG00000140830	other	protein-coding	chr16:72027373-72094431	2.00326e-19	1.17872e-14	0.275979	0.702	0.204
Cajal-Retzius	AIP	HSAGENE0017989	ENSG00000110711	other	protein-coding	chr11:67483026-67491148	1.28838e-12	7.58082e-08	0.275914	0.93	0.501
Cajal-Retzius	MRPL51	HSAGENE0023371	ENSG00000111639	other	protein-coding	chr12:6491886-6493841	4.84935e-07	0.0285336	0.275678	1	0.8
Cajal-Retzius	SPECC1L	HSAGENE0065271	ENSG00000100014	other	protein-coding	chr22:24270817-24417739	3.11496e-14	1.83284e-09	0.275445	0.825	0.354
Cajal-Retzius	CYP2C8	HSAGENE0013745	ENSG00000138115	other	protein-coding	chr10:95036772-95077759	2.27244e-13	1.3371e-08	0.275365	0.509	0.151
Cajal-Retzius	CRIM1	HSAGENE0057879	ENSG00000150938	other	protein-coding	chr2:36355778-36551135	7.96047e-15	4.68394e-10	0.27533	0.825	0.343
Cajal-Retzius	NOL10	HSAGENE0053024	ENSG00000115761	other	protein-coding	chr2:10567700-10689987	7.05016e-16	4.14832e-11	0.274846	0.772	0.267
Cajal-Retzius	MIR4453HG	HSAGENE0074048	ENSG00000268471	lncRNA	90 Mya	chr4:152536096-152539790	2.0282e-12	1.19339e-07	0.274732	0.596	0.201
Cajal-Retzius	AC130650.2	HSAGENE0034960	ENSG00000276564	lncRNA	other	chr16:14150833-14153235	1.37616e-14	8.09732e-10	0.274698	0.561	0.165
Cajal-Retzius	FAM189B	HSAGENE0002152	ENSG00000160767	other	protein-coding	chr1:155247205-155255483	2.58265e-14	1.51963e-09	0.274492	0.737	0.289
Cajal-Retzius	TM2D1	HSAGENE0008242	ENSG00000162604	other	protein-coding	chr1:61680959-61725423	5.02755e-10	2.95821e-05	0.274439	0.877	0.498
Cajal-Retzius	BBC3	HSAGENE0050737	ENSG00000105327	other	protein-coding	chr19:47220822-47232766	3.03636e-08	0.00178659	0.274227	0.368	0.122
Cajal-Retzius	PDCD6IPP2	HSAGENE0031615	ENSG00000261377	pseudogene	pseudogene	chr15:28789664-28859007	2.20999e-20	1.30036e-15	0.273859	0.772	0.235
Cajal-Retzius	MPPE1	HSAGENE0044426	ENSG00000154889	other	protein-coding	chr18:11882622-11908539	7.06038e-15	4.15433e-10	0.27371	0.825	0.347
Cajal-Retzius	NBEAL2	HSAGENE0071075	ENSG00000160796	other	protein-coding	chr3:46979620-47009704	2.62172e-13	1.54262e-08	0.272657	0.491	0.144
Cajal-Retzius	MSTO1	HSAGENE0002201	ENSG00000125459	other	protein-coding	chr1:155610165-155615931	1.60216e-14	9.42713e-10	0.271678	0.632	0.205
Cajal-Retzius	TAF9	HSAGENE0081749	ENSG00000273841	other	protein-coding	chr5:69364743-69370013	2.26711e-07	0.0133396	0.271291	0.93	0.696
Cajal-Retzius	GLB1	HSAGENE0070589	ENSG00000170266	other	protein-coding	chr3:32996609-33097202	5.66852e-18	3.33536e-13	0.271258	0.86	0.305
Cajal-Retzius	SEMA6B	HSAGENE0050536	ENSG00000167680	other	protein-coding	chr19:4542586-4581892	2.97376e-10	1.74976e-05	0.270996	0.702	0.297
Cajal-Retzius	db_XLOC_020584	HSAGENE0062763	db_XLOC_020584	lncRNA	Human-specific	chr20:63392583-63393773	1.14221e-23	6.72076e-19	0.270996	0.316	0.04
Cajal-Retzius	DUS1L	HSAGENE0044050	ENSG00000169718	other	protein-coding	chr17:82057506-82065887	3.13511e-18	1.8447e-13	0.270713	0.737	0.239
Cajal-Retzius	CPNE6	HSAGENE0028511	ENSG00000100884	other	protein-coding	chr14:24070455-24078100	4.93396e-16	2.90314e-11	0.270649	0.684	0.232
Cajal-Retzius	RPS2P5	HSAGENE0020321	ENSG00000240342	pseudogene	pseudogene	chr12:118246084-118246962	1.06827e-10	6.2857e-06	0.270479	0.754	0.303
Cajal-Retzius	FGF9	HSAGENE0025220	ENSG00000102678	other	protein-coding	chr13:21671073-21705190	4.42008e-12	2.60077e-07	0.270092	0.912	0.461
Cajal-Retzius	WIPI2	HSAGENE0093756	ENSG00000157954	other	protein-coding	chr7:5190196-5233840	9.88239e-13	5.8148e-08	0.270088	0.93	0.476
Cajal-Retzius	SNHG20	HSAGENE0043556	ENSG00000234912	lncRNA	300 Mya	chr17:77086716-77099902	2.5052e-17	1.47406e-12	0.269969	0.842	0.32
Cajal-Retzius	LIX1L	HSAGENE0001430	ENSG00000271601	other	protein-coding	chr1:145933385-145958048	2.48863e-15	1.46431e-10	0.269961	0.86	0.357
Cajal-Retzius	LIN54	HSAGENE0076990	ENSG00000189308	other	protein-coding	chr4:82909973-83012926	5.8608e-16	3.44849e-11	0.269879	0.544	0.148
Cajal-Retzius	HPS6	HSAGENE0009641	ENSG00000166189	other	protein-coding	chr10:102065349-102068036	2.48043e-14	1.45948e-09	0.269786	0.333	0.069
Cajal-Retzius	ARMC7	HSAGENE0043346	ENSG00000125449	other	protein-coding	chr17:75109811-75130272	9.10547e-17	5.35766e-12	0.269743	0.596	0.17
Cajal-Retzius	PAN2	HSAGENE0023018	ENSG00000135473	other	protein-coding	chr12:56316223-56334141	4.02476e-20	2.36817e-15	0.2697	0.789	0.243
Cajal-Retzius	DNAJB14	HSAGENE0077434	ENSG00000164031	other	protein-coding	chr4:99896248-99946689	1.33911e-11	7.87935e-07	0.269401	0.93	0.498
Cajal-Retzius	HSAGENE0030643	HSAGENE0030643	XLOC_008292	lncRNA	25 Mya	chr14:92039271-92063538	4.719e-21	2.77666e-16	0.269356	0.298	0.04
Cajal-Retzius	MEGF9	HSAGENE0100805	ENSG00000106780	other	protein-coding	chr9:120600808-120714470	1.96781e-12	1.15786e-07	0.269212	0.912	0.481
Cajal-Retzius	PIKFYVE	HSAGENE0056077	ENSG00000115020	other	protein-coding	chr2:208266021-208358746	7.01263e-14	4.12623e-09	0.268907	0.807	0.347
Cajal-Retzius	EMC1	HSAGENE0003787	ENSG00000127463	other	protein-coding	chr1:19211836-19251688	1.78052e-16	1.04766e-11	0.268723	0.895	0.37
Cajal-Retzius	BCRP5	HSAGENE0064875	ENSG00000235062	pseudogene	pseudogene	chr22:20695444-20704019	1.02463e-11	6.02894e-07	0.268683	0.351	0.085
Cajal-Retzius	MEA1	HSAGENE0088380	ENSG00000124733	other	protein-coding	chr6:43011143-43016868	5.10816e-07	0.0300564	0.268643	0.965	0.754
Cajal-Retzius	WDR1	HSAGENE0072756	ENSG00000071127	other	protein-coding	chr4:10074339-10116949	1.21691e-07	0.00716031	0.268584	0.947	0.66
Cajal-Retzius	PPIAP22	HSAGENE0063164	ENSG00000198618	pseudogene	pseudogene	chr21:18857779-18858276	1.37585e-08	0.000809548	0.268217	0.474	0.169
Cajal-Retzius	ELK1	HSAGENE0106708	ENSG00000126767	other	protein-coding	chrX:47635521-47650604	1.54367e-15	9.08293e-11	0.268202	0.667	0.209
Cajal-Retzius	PCSK4	HSAGENE0048033	ENSG00000115257	other	protein-coding	chr19:1481293-1490769	7.74169e-09	0.000455521	0.268115	0.263	0.067
Cajal-Retzius	BRI3BP	HSAGENE0020824	ENSG00000184992	other	protein-coding	chr12:124993645-125031238	2.10406e-14	1.23803e-09	0.268001	0.825	0.336
Cajal-Retzius	NDUFC2-KCTD14	HSAGENE0018650	ENSG00000259112	other	protein-coding	chr11:78016971-78079865	1.02977e-15	6.05917e-11	0.267929	0.281	0.046
Cajal-Retzius	CFAP44	HSAGENE0067417	ENSG00000206530	other	protein-coding	chr3:113286930-113441610	5.93123e-11	3.48994e-06	0.267772	0.368	0.105
Cajal-Retzius	GTF3C1	HSAGENE0035752	ENSG00000077235	other	protein-coding	chr16:27459555-27549913	6.73514e-12	3.96295e-07	0.267742	0.825	0.407
Cajal-Retzius	DCTN4	HSAGENE0079219	ENSG00000132912	other	protein-coding	chr5:150708440-150759095	1.04432e-08	0.000614477	0.267715	0.947	0.643
Cajal-Retzius	MIR22HG	HSAGENE0039653	ENSG00000186594	lncRNA	300 Mya	chr17:1711493-1717174	3.65268e-14	2.14924e-09	0.267444	0.281	0.051
Cajal-Retzius	DEPDC5	HSAGENE0065699	ENSG00000100150	other	protein-coding	chr22:31753867-31908033	2.58128e-18	1.51883e-13	0.26739	0.719	0.226
Cajal-Retzius	TRAK2	HSAGENE0055747	ENSG00000115993	other	protein-coding	chr2:201377207-201451591	1.46969e-16	8.64764e-12	0.267289	0.86	0.35
Cajal-Retzius	FBXW2	HSAGENE0100812	ENSG00000119402	other	protein-coding	chr9:120751978-120793421	3.36751e-12	1.98144e-07	0.267267	0.93	0.487
Cajal-Retzius	SLC30A10	HSAGENE0004834	ENSG00000196660	other	protein-coding	chr1:219685427-219958647	1.47861e-11	8.70012e-07	0.267159	0.526	0.183
Cajal-Retzius	LINC01473	HSAGENE0055331	ENSG00000237877	lncRNA	90 Mya	chr2:186032884-186422432	2.60843e-07	0.015348	0.267106	0.386	0.14
Cajal-Retzius	DNM1	HSAGENE0101194	ENSG00000106976	other	protein-coding	chr9:128191643-128255254	8.60365e-09	0.000506239	0.266569	0.965	0.661
Cajal-Retzius	STT3A	HSAGENE0015158	ENSG00000134910	other	protein-coding	chr11:125591712-125625299	2.5767e-11	1.51613e-06	0.266541	0.965	0.472
Cajal-Retzius	C16orf91	HSAGENE0034963	ENSG00000174109	other	protein-coding	chr16:1419752-1420756	1.38098e-21	8.1257e-17	0.266528	0.86	0.257
Cajal-Retzius	RSPH14	HSAGENE0065166	ENSG00000100218	other	protein-coding	chr22:23059415-23145021	3.18229e-18	1.87246e-13	0.266417	0.456	0.099
Cajal-Retzius	NAXE	HSAGENE0002305	ENSG00000163382	other	protein-coding	chr1:156591756-156612215	3.69676e-08	0.00217518	0.266391	0.93	0.636
Cajal-Retzius	WDR3	HSAGENE0001012	ENSG00000065183	other	protein-coding	chr1:117929720-117966543	2.19872e-19	1.29373e-14	0.266365	0.877	0.307
Cajal-Retzius	SPIN3	HSAGENE0107097	ENSG00000204271	other	protein-coding	chrX:56818298-56995827	2.93025e-17	1.72416e-12	0.265879	0.772	0.25
Cajal-Retzius	VPS9D1	HSAGENE0038851	ENSG00000075399	other	protein-coding	chr16:89706849-89720926	1.07656e-14	6.33449e-10	0.265795	0.895	0.421
Cajal-Retzius	MRPL18	HSAGENE0086367	ENSG00000112110	other	protein-coding	chr6:159789796-159799031	1.59389e-08	0.000937843	0.265675	0.982	0.647
Cajal-Retzius	STK24	HSAGENE0027037	ENSG00000102572	other	protein-coding	chr13:98445185-98577940	1.12369e-18	6.6118e-14	0.264987	0.842	0.302
Cajal-Retzius	SGCD	HSAGENE0079365	ENSG00000170624	other	protein-coding	chr5:155870344-156767788	3.09277e-09	0.000181979	0.264583	0.281	0.072
Cajal-Retzius	IMPDH1P8	HSAGENE0069045	ENSG00000224728	pseudogene	pseudogene	chr3:15878047-15881015	3.37115e-10	1.98359e-05	0.264556	0.281	0.066
Cajal-Retzius	ATL3	HSAGENE0017510	ENSG00000184743	other	protein-coding	chr11:63624087-63671921	1.13608e-08	0.000668471	0.26449	0.509	0.205
Cajal-Retzius	SMIM12	HSAGENE0006873	ENSG00000163866	other	protein-coding	chr1:34710005-34859755	4.3654e-14	2.5686e-09	0.264321	0.86	0.372
Cajal-Retzius	TRAF4	HSAGENE0040322	ENSG00000076604	other	protein-coding	chr17:28744005-28750956	3.41454e-11	2.00912e-06	0.263743	0.86	0.381
Cajal-Retzius	CCDC124	HSAGENE0048358	ENSG00000007080	other	protein-coding	chr19:17933009-17943991	2.17968e-07	0.0128252	0.263718	0.982	0.741
Cajal-Retzius	SLC38A7	HSAGENE0037240	ENSG00000103042	other	protein-coding	chr16:58665043-58684770	1.14284e-14	6.72447e-10	0.26366	0.86	0.362
Cajal-Retzius	RASGRF1	HSAGENE0033744	ENSG00000058335	other	protein-coding	chr15:78959906-79090929	7.53004e-07	0.0443067	0.263656	0.333	0.119
Cajal-Retzius	MRAS	HSAGENE0068396	ENSG00000158186	other	protein-coding	chr3:138347648-138405782	1.98847e-14	1.17001e-09	0.263651	0.895	0.406
Cajal-Retzius	SGTA	HSAGENE0049013	ENSG00000104969	other	protein-coding	chr19:2754715-2783362	1.0468e-07	0.00615937	0.263444	0.982	0.72
Cajal-Retzius	GFOD2	HSAGENE0037538	ENSG00000141098	other	protein-coding	chr16:67673985-67719349	1.23775e-11	7.28294e-07	0.263433	0.93	0.525
Cajal-Retzius	ZNF664	HSAGENE0020743	ENSG00000179195	other	protein-coding	chr12:123971845-124015465	1.55218e-14	9.133e-10	0.263294	0.86	0.4
Cajal-Retzius	TIMM50	HSAGENE0049933	ENSG00000105197	other	protein-coding	chr19:39480484-39493785	1.46573e-09	8.62435e-05	0.263278	0.895	0.565
Cajal-Retzius	INSIG2	HSAGENE0053494	ENSG00000125629	other	protein-coding	chr2:118088119-118110997	3.01929e-18	1.77655e-13	0.263253	0.877	0.325
Cajal-Retzius	JAGN1	HSAGENE0072593	ENSG00000171135	other	protein-coding	chr3:9890574-9894349	7.42271e-15	4.36752e-10	0.263043	0.93	0.43
Cajal-Retzius	PEX14	HSAGENE0000406	ENSG00000142655	other	protein-coding	chr1:10472288-10631093	8.02218e-20	4.72025e-15	0.262591	0.719	0.202
Cajal-Retzius	LINC02035	HSAGENE0067716	ENSG00000273033	lncRNA	25 Mya	chr3:122886941-122892416	3.24969e-18	1.91212e-13	0.262347	0.579	0.155
Cajal-Retzius	NSMCE3	HSAGENE0031629	ENSG00000185115	other	protein-coding	chr15:29264989-29269822	1.57547e-18	9.27005e-14	0.262328	0.684	0.2
Cajal-Retzius	IRF2BP2	HSAGENE0005536	ENSG00000168264	other	protein-coding	chr1:234604269-234610178	1.04469e-08	0.000614696	0.262223	0.947	0.669
Cajal-Retzius	AC005261.1	HSAGENE0051945	ENSG00000268205	lncRNA	25 Mya	chr19:57304305-57308562	5.50562e-09	0.000323951	0.262119	0.965	0.67
Cajal-Retzius	TMUB1	HSAGENE0092007	ENSG00000164897	other	protein-coding	chr7:151081085-151083493	3.19798e-17	1.88169e-12	0.261749	0.632	0.182
Cajal-Retzius	HSAGENE0095219	HSAGENE0095219	XLOC_027303	lncRNA	Human-specific	chr7:82365475-82367280	3.22489e-09	0.000189752	0.261716	0.281	0.07
Cajal-Retzius	MRPS17	HSAGENE0093912	ENSG00000239789	other	protein-coding	chr7:55951877-55956500	9.30165e-15	5.47309e-10	0.261599	0.86	0.354
Cajal-Retzius	BUD23	HSAGENE0094766	ENSG00000071462	other	protein-coding	chr7:73683025-73705161	1.02707e-08	0.000604329	0.261536	0.93	0.594
Cajal-Retzius	ZBTB8OS	HSAGENE0006765	ENSG00000176261	other	protein-coding	chr1:32600172-32651025	4.11869e-13	2.42344e-08	0.261528	0.912	0.488
Cajal-Retzius	GSPT1	HSAGENE0034847	ENSG00000103342	other	protein-coding	chr16:11868092-11916082	2.47848e-10	1.45834e-05	0.261247	0.982	0.651
Cajal-Retzius	AGPS	HSAGENE0055115	ENSG00000018510	other	protein-coding	chr2:177392746-177567092	3.90104e-14	2.29537e-09	0.26092	0.842	0.354
Cajal-Retzius	ELAC2	HSAGENE0039420	ENSG00000006744	other	protein-coding	chr17:12991612-13018065	7.46721e-14	4.3937e-09	0.260765	0.842	0.357
Cajal-Retzius	ANAPC7	HSAGENE0019896	ENSG00000196510	other	protein-coding	chr12:110372900-110403790	1.73518e-10	1.02098e-05	0.260687	0.93	0.543
Cajal-Retzius	SLC66A1	HSAGENE0003833	ENSG00000040487	other	protein-coding	chr1:19312257-19334752	7.50823e-10	4.41784e-05	0.260513	0.632	0.25
Cajal-Retzius	MRPL13	HSAGENE0096529	ENSG00000172172	other	protein-coding	chr8:120380761-120445402	2.78278e-11	1.63739e-06	0.260513	0.965	0.568
Cajal-Retzius	CRTAC1	HSAGENE0013871	ENSG00000095713	other	protein-coding	chr10:97865000-98030828	2.08736e-13	1.2282e-08	0.26051	0.281	0.054
Cajal-Retzius	AKAP13	HSAGENE0034038	ENSG00000170776	other	protein-coding	chr15:85380571-85749548	5.1023e-10	3.00219e-05	0.260458	0.947	0.561
Cajal-Retzius	EIF4E2	HSAGENE0056828	ENSG00000135930	other	protein-coding	chr2:232550674-232583644	6.0853e-09	0.000358059	0.260338	0.947	0.634
Cajal-Retzius	WDPCP	HSAGENE0058738	ENSG00000143951	other	protein-coding	chr2:63119559-63840341	3.7082e-14	2.18191e-09	0.260296	0.719	0.267
Cajal-Retzius	AC015813.2	HSAGENE0042361	ENSG00000266086	other	protein-coding	chr17:57989038-58007246	2.88383e-18	1.69685e-13	0.260186	0.544	0.129
Cajal-Retzius	TCEAL1	HSAGENE0104778	ENSG00000172465	other	protein-coding	chrX:103628704-103631079	1.89445e-13	1.11469e-08	0.260169	0.965	0.472
Cajal-Retzius	PTPRF	HSAGENE0007431	ENSG00000142949	other	protein-coding	chr1:43525187-43624183	1.63979e-08	0.00096485	0.260149	0.93	0.637
Cajal-Retzius	PSMA3	HSAGENE0029465	ENSG00000100567	other	protein-coding	chr14:58244789-58272047	6.5963e-08	0.00388126	0.259983	0.947	0.66
Cajal-Retzius	UBE2QL1	HSAGENE0081582	ENSG00000215218	other	protein-coding	chr5:6448859-6496723	1.39447e-08	0.000820503	0.259899	0.93	0.585
Cajal-Retzius	PYCR3	HSAGENE0097263	ENSG00000104524	other	protein-coding	chr8:143603210-143609773	5.03715e-21	2.96386e-16	0.259657	0.579	0.136
Cajal-Retzius	ZHX3	HSAGENE0061643	ENSG00000174306	other	protein-coding	chr20:41178448-41317883	2.30233e-18	1.35469e-13	0.259632	0.825	0.289
Cajal-Retzius	LYSMD1	HSAGENE0001805	ENSG00000163155	other	protein-coding	chr1:151159748-151165948	1.73193e-11	1.01907e-06	0.259621	0.544	0.187
Cajal-Retzius	HDAC4	HSAGENE0057137	ENSG00000068024	other	protein-coding	chr2:239047880-239401654	1.48863e-17	8.75911e-13	0.25954	0.895	0.351
Cajal-Retzius	CLBA1	HSAGENE0027751	ENSG00000140104	other	protein-coding	chr14:104985775-105010482	8.20289e-24	4.82658e-19	0.259178	0.509	0.097
Cajal-Retzius	PRMT7	HSAGENE0037616	ENSG00000132600	other	protein-coding	chr16:68310974-68362928	1.2783e-09	7.5215e-05	0.259104	0.86	0.502
Cajal-Retzius	CCDC175	HSAGENE0029509	ENSG00000151838	other	protein-coding	chr14:59504539-59576887	3.48636e-31	2.05137e-26	0.259076	0.439	0.058
Cajal-Retzius	UBE2V1	HSAGENE0062125	ENSG00000244687	other	protein-coding	chr20:50081124-50115959	8.8091e-25	5.18327e-20	0.258922	0.702	0.169
Cajal-Retzius	PTPRA	HSAGENE0060915	ENSG00000132670	other	protein-coding	chr20:2864184-3039273	7.91532e-07	0.0465737	0.258801	0.965	0.793
Cajal-Retzius	AP001505.1	HSAGENE0064094	ENSG00000276529	lncRNA	25 Mya	chr21:44978805-44979385	1.62181e-14	9.54272e-10	0.258649	0.404	0.095
Cajal-Retzius	EGLN2	HSAGENE0050066	ENSG00000269858	other	protein-coding	chr19:40798996-40808434	6.38244e-09	0.000375543	0.258613	0.912	0.466
Cajal-Retzius	ARRDC1	HSAGENE0101952	ENSG00000197070	other	protein-coding	chr9:137605685-137616205	2.39058e-14	1.40662e-09	0.258506	0.772	0.298
Cajal-Retzius	VMO1	HSAGENE0041834	ENSG00000182853	other	protein-coding	chr17:4785285-4790019	2.67137e-20	1.57184e-15	0.258499	0.316	0.047
Cajal-Retzius	FAM185A	HSAGENE0090340	ENSG00000222011	other	protein-coding	chr7:102748945-102809225	2.33663e-15	1.37487e-10	0.25839	0.404	0.089
Cajal-Retzius	ZNF121	HSAGENE0052586	ENSG00000197961	other	protein-coding	chr19:9560329-9584524	1.27354e-12	7.49351e-08	0.25816	0.86	0.407
Cajal-Retzius	NENF	HSAGENE0004643	ENSG00000117691	other	protein-coding	chr1:212432920-212446379	1.72908e-15	1.01739e-10	0.258058	0.93	0.442
Cajal-Retzius	HSAGENE0022533	HSAGENE0022533	XLOC_006031	lncRNA	25 Mya	chr12:50283631-50326855	8.49215e-22	4.99678e-17	0.258033	0.386	0.064
Cajal-Retzius	IFNAR1	HSAGENE0063563	ENSG00000142166	other	protein-coding	chr21:33324429-33359864	3.31024e-12	1.94774e-07	0.25759	0.912	0.466
Cajal-Retzius	FIZ1	HSAGENE0051770	ENSG00000179943	other	protein-coding	chr19:55591375-55601970	2.25753e-19	1.32833e-14	0.257278	0.596	0.154
Cajal-Retzius	AL442125.1	HSAGENE0024972	ENSG00000276248	lncRNA	25 Mya	chr13:113527260-113530621	3.55426e-12	2.09133e-07	0.25723	0.404	0.112
Cajal-Retzius	ARMCX1	HSAGENE0104667	ENSG00000126947	other	protein-coding	chrX:101550197-101555021	3.78662e-09	0.000222805	0.257122	0.912	0.597
Cajal-Retzius	POLG	HSAGENE0034153	ENSG00000140521	other	protein-coding	chr15:89288473-89334861	2.78329e-15	1.63769e-10	0.256934	0.789	0.31
Cajal-Retzius	db_XLOC_011350	HSAGENE0031671	db_XLOC_011350	lncRNA	25 Mya	chr15:30422473-30431930	1.69493e-20	9.97295e-16	0.256885	0.649	0.159
Cajal-Retzius	BRICD5	HSAGENE0035446	ENSG00000182685	other	protein-coding	chr16:2209121-2211950	1.56724e-14	9.22164e-10	0.2568	0.667	0.233
Cajal-Retzius	RPL26L1	HSAGENE0079848	ENSG00000037241	other	protein-coding	chr5:172958729-172969771	1.00145e-09	5.89251e-05	0.256455	0.947	0.579
Cajal-Retzius	KLF10	HSAGENE0096140	ENSG00000155090	other	protein-coding	chr8:102648784-102655725	3.18331e-12	1.87306e-07	0.256151	0.702	0.278
Cajal-Retzius	SPIRE2	HSAGENE0038860	ENSG00000204991	other	protein-coding	chr16:89817106-89871496	4.17685e-17	2.45766e-12	0.256081	0.877	0.355
Cajal-Retzius	C19orf53	HSAGENE0047921	ENSG00000104979	other	protein-coding	chr19:13774456-13778773	5.79421e-09	0.000340932	0.25556	1	0.782
Cajal-Retzius	VILL	HSAGENE0070713	ENSG00000136059	other	protein-coding	chr3:37988059-38007343	1.35315e-14	7.96192e-10	0.255514	0.579	0.176
Cajal-Retzius	Z99572.1	HSAGENE0003058	ENSG00000213062	lncRNA	25 Mya	chr1:169486076-169500182	8.88007e-11	5.22503e-06	0.255337	0.316	0.079
Cajal-Retzius	LTBP4	HSAGENE0050043	ENSG00000090006	other	protein-coding	chr19:40592431-40630168	1.04744e-11	6.16315e-07	0.255269	0.807	0.357
Cajal-Retzius	DENND1A	HSAGENE0100939	ENSG00000119522	other	protein-coding	chr9:123379654-123930152	1.92281e-14	1.13138e-09	0.255242	0.737	0.267
Cajal-Retzius	GLYR1	HSAGENE0036733	ENSG00000140632	other	protein-coding	chr16:4803134-4847322	1.14373e-09	6.72974e-05	0.255119	0.947	0.6
Cajal-Retzius	MRPL1	HSAGENE0076843	ENSG00000169288	other	protein-coding	chr4:77862521-77952790	3.8984e-09	0.000229382	0.254868	0.947	0.616
Cajal-Retzius	SLC9A3R1	HSAGENE0043314	ENSG00000109062	other	protein-coding	chr17:74748628-74769353	8.91081e-15	5.24312e-10	0.254766	0.684	0.24
Cajal-Retzius	HSAGENE0069226	HSAGENE0069226	XLOC_021605	lncRNA	Human-specific	chr3:167665324-167681885	1.19403e-17	7.02569e-13	0.254563	0.351	0.063
Cajal-Retzius	PPME1	HSAGENE0018430	ENSG00000214517	other	protein-coding	chr11:74171127-74254795	8.00393e-09	0.000470951	0.254545	0.93	0.577
Cajal-Retzius	SNX13	HSAGENE0092480	ENSG00000071189	other	protein-coding	chr7:17790761-17940501	4.59325e-15	2.70267e-10	0.254483	0.947	0.414
Cajal-Retzius	UQCC3	HSAGENE0017439	ENSG00000204922	other	protein-coding	chr11:62670273-62673686	1.4788e-13	8.70123e-09	0.254353	0.877	0.418
Cajal-Retzius	ATRAID	HSAGENE0057539	ENSG00000138085	other	protein-coding	chr2:27212031-27217229	3.92136e-11	2.30733e-06	0.254337	0.93	0.495
Cajal-Retzius	MAP9	HSAGENE0074157	ENSG00000164114	other	protein-coding	chr4:155342658-155376971	1.27807e-10	7.52014e-06	0.25431	0.912	0.494
Cajal-Retzius	AC010969.2	HSAGENE0060202	ENSG00000269973	lncRNA	25 Mya	chr2:9936360-9939590	5.70624e-17	3.35755e-12	0.254182	0.526	0.136
Cajal-Retzius	EIF2B3	HSAGENE0007513	ENSG00000070785	other	protein-coding	chr1:44850522-44986722	4.45077e-16	2.61883e-11	0.254141	0.895	0.396
Cajal-Retzius	EDEM3	HSAGENE0003639	ENSG00000116406	other	protein-coding	chr1:184690132-184754907	4.11658e-13	2.42219e-08	0.253848	0.895	0.422
Cajal-Retzius	LAMP2	HSAGENE0105131	ENSG00000005893	other	protein-coding	chrX:120426148-120469365	3.41826e-09	0.000201131	0.253807	0.895	0.555
Cajal-Retzius	NYAP1	HSAGENE0090136	ENSG00000166924	other	protein-coding	chr7:100483927-100494802	4.97146e-11	2.92521e-06	0.253752	0.456	0.141
Cajal-Retzius	PTH1R	HSAGENE0071070	ENSG00000160801	other	protein-coding	chr3:46877721-46903799	2.07479e-16	1.22081e-11	0.253638	0.298	0.051
Cajal-Retzius	OXSM	HSAGENE0070407	ENSG00000151093	other	protein-coding	chr3:25782917-25794603	8.17007e-12	4.80727e-07	0.25353	0.439	0.129
Cajal-Retzius	IPMK	HSAGENE0012368	ENSG00000151151	other	protein-coding	chr10:58191078-58268025	1.69871e-17	9.9952e-13	0.253489	0.649	0.195
Cajal-Retzius	PID1	HSAGENE0056658	ENSG00000153823	other	protein-coding	chr2:228850526-229271333	1.0319e-12	6.07167e-08	0.253382	0.947	0.503
Cajal-Retzius	SMIM19	HSAGENE0098439	ENSG00000176209	other	protein-coding	chr8:42541155-42555195	3.25044e-13	1.91256e-08	0.253325	0.842	0.375
Cajal-Retzius	PWRN1	HSAGENE0031465	ENSG00000259905	lncRNA	25 Mya	chr15:24101290-24823365	5.33267e-11	3.13774e-06	0.253185	0.702	0.278
Cajal-Retzius	GNAI1	HSAGENE0095170	ENSG00000127955	other	protein-coding	chr7:79768028-80226181	4.79811e-08	0.00282321	0.253114	0.965	0.71
Cajal-Retzius	ANKRD52	HSAGENE0023006	ENSG00000139645	other	protein-coding	chr12:56237807-56258459	2.22171e-18	1.30725e-13	0.253065	0.895	0.349
Cajal-Retzius	DSEL	HSAGENE0046006	ENSG00000171451	other	protein-coding	chr18:67506587-67516720	4.47444e-11	2.63276e-06	0.252962	0.877	0.496
Cajal-Retzius	TMEM62	HSAGENE0032183	ENSG00000137842	other	protein-coding	chr15:43123279-43185144	1.79415e-12	1.05568e-07	0.252807	0.509	0.158
Cajal-Retzius	GRID2IP	HSAGENE0094289	ENSG00000215045	other	protein-coding	chr7:6487673-6551436	2.83763e-13	1.66966e-08	0.252805	0.404	0.102
Cajal-Retzius	USP27X	HSAGENE0106872	ENSG00000273820	other	protein-coding	chrX:49879484-49882558	3.80195e-09	0.000223707	0.252753	0.368	0.114
Cajal-Retzius	SNX27	HSAGENE0001841	ENSG00000143376	other	protein-coding	chr1:151611986-151699717	4.15461e-10	2.44457e-05	0.252742	0.982	0.66
Cajal-Retzius	PTPN14	HSAGENE0004723	ENSG00000152104	other	protein-coding	chr1:214348696-214552449	7.86377e-15	4.62704e-10	0.252615	0.421	0.103
Cajal-Retzius	IQCK	HSAGENE0035298	ENSG00000174628	other	protein-coding	chr16:19716456-19858649	3.70649e-14	2.1809e-09	0.252608	0.684	0.235
Cajal-Retzius	RNF139	HSAGENE0096668	ENSG00000170881	other	protein-coding	chr8:124474880-124488618	1.22064e-16	7.18225e-12	0.252472	0.702	0.23
Cajal-Retzius	PSMC2	HSAGENE0090370	ENSG00000161057	other	protein-coding	chr7:103327622-103370346	2.98445e-08	0.00175605	0.252335	0.982	0.663
Cajal-Retzius	ARFRP1	HSAGENE0062802	ENSG00000101246	other	protein-coding	chr20:63698642-63708025	1.18825e-13	6.99163e-09	0.252281	0.93	0.468
Cajal-Retzius	EXTL2	HSAGENE0000284	ENSG00000162694	other	protein-coding	chr1:100872237-100896001	7.60601e-15	4.47538e-10	0.252109	0.947	0.446
Cajal-Retzius	PNPO	HSAGENE0041845	ENSG00000108439	other	protein-coding	chr17:47941424-47949308	1.86995e-23	1.10028e-18	0.25206	0.667	0.157
Cajal-Retzius	PDXDC1	HSAGENE0035017	ENSG00000179889	other	protein-coding	chr16:14974591-15139339	5.02602e-08	0.00295731	0.252023	0.895	0.526
Cajal-Retzius	YIPF1	HSAGENE0007974	ENSG00000058799	other	protein-coding	chr1:53851719-53889822	1.19771e-18	7.04732e-14	0.251861	0.825	0.291
Cajal-Retzius	IQCN	HSAGENE0048390	ENSG00000130518	other	protein-coding	chr19:18257097-18274509	1.17814e-18	6.93215e-14	0.251378	0.474	0.105
Cajal-Retzius	RNF167	HSAGENE0041981	ENSG00000108523	other	protein-coding	chr17:4940008-4945222	3.61628e-09	0.000212782	0.2513	0.93	0.576
Cajal-Retzius	MYH9	HSAGENE0065895	ENSG00000100345	other	protein-coding	chr22:36281278-36387967	1.70285e-13	1.00196e-08	0.251259	0.895	0.412
Cajal-Retzius	TTLL1	HSAGENE0066458	ENSG00000100271	other	protein-coding	chr22:43037605-43089419	7.73487e-14	4.5512e-09	0.250952	0.912	0.419
Cajal-Retzius	AMBRA1	HSAGENE0016587	ENSG00000110497	other	protein-coding	chr11:46396355-46594125	2.63037e-12	1.54771e-07	0.250935	0.632	0.226
Cajal-Retzius	C3orf33	HSAGENE0068944	ENSG00000174928	other	protein-coding	chr3:155762421-155806508	6.08965e-18	3.58315e-13	0.250869	0.561	0.143
Cajal-Retzius	TRIB2	HSAGENE0053719	ENSG00000071575	other	protein-coding	chr2:12716889-12742835	1.2879e-12	7.578e-08	0.250785	0.965	0.518
Cajal-Retzius	MINDY3	HSAGENE0011013	ENSG00000148481	other	protein-coding	chr10:15778144-15860523	6.42483e-13	3.78037e-08	0.250542	0.877	0.42
Cajal-Retzius	TOP1MT	HSAGENE0097231	ENSG00000184428	other	protein-coding	chr8:143300940-143359979	5.28978e-16	3.11251e-11	0.250449	0.877	0.348
Cajal-Retzius	RNASEL	HSAGENE0003545	ENSG00000135828	other	protein-coding	chr1:182573634-182589256	4.58269e-18	2.69645e-13	0.250396	0.298	0.046
Cajal-Retzius	ABI1	HSAGENE0011358	ENSG00000136754	other	protein-coding	chr10:26746593-26861087	3.60747e-09	0.000212263	0.250388	0.947	0.559
Cajal-Retzius	ZNF843	HSAGENE0036239	ENSG00000176723	other	protein-coding	chr16:31432593-31444539	7.04258e-11	4.14385e-06	0.250075	0.281	0.063
Microglia	CSF1R	HSAGENE0079180	ENSG00000182578	other	protein-coding	chr5:150053261-150113372	0	0	5.91557	0.99	0.423
Microglia	VSIG4	HSAGENE0107188	ENSG00000155659	other	protein-coding	chrX:66021738-66040125	0	0	5.87991	0.987	0.372
Microglia	C1QA	HSAGENE0005131	ENSG00000173372	other	protein-coding	chr1:22636472-22639727	0	0	5.8252	0.995	0.465
Microglia	TREM2	HSAGENE0088232	ENSG00000095970	other	protein-coding	chr6:41158506-41163187	0	0	5.81264	0.971	0.3
Microglia	TYROBP	HSAGENE0049535	ENSG00000011600	other	protein-coding	chr19:35904401-35908295	0	0	5.81034	0.997	0.439
Microglia	P2RY12	HSAGENE0068821	ENSG00000169313	other	protein-coding	chr3:151336843-151384753	0	0	5.79671	0.994	0.389
Microglia	C1QB	HSAGENE0005139	ENSG00000173369	other	protein-coding	chr1:22652762-22661641	0	0	5.75778	0.995	0.521
Microglia	IGSF6	HSAGENE0035417	ENSG00000140749	other	protein-coding	chr16:21639550-21652850	0	0	5.73469	0.924	0.172
Microglia	P2RY13	HSAGENE0068820	ENSG00000181631	other	protein-coding	chr3:151326170-151329549	0	0	5.70285	0.965	0.242
Microglia	LAPTM5	HSAGENE0006610	ENSG00000162511	other	protein-coding	chr1:30732461-30825829	0	0	5.68633	0.995	0.443
Microglia	CX3CR1	HSAGENE0070765	ENSG00000168329	other	protein-coding	chr3:39263495-39281735	0	0	5.68206	0.986	0.414
Microglia	RGS1	HSAGENE0003803	ENSG00000090104	other	protein-coding	chr1:192575763-192580024	0	0	5.6414	0.943	0.351
Microglia	C3	HSAGENE0052259	ENSG00000125730	other	protein-coding	chr19:6677704-6730562	0	0	5.61814	0.983	0.388
Microglia	C1QC	HSAGENE0005134	ENSG00000159189	other	protein-coding	chr1:22643633-22648110	0	0	5.6122	0.99	0.372
Microglia	FPR1	HSAGENE0051309	ENSG00000171051	other	protein-coding	chr19:51745172-51804110	0	0	5.59577	0.937	0.164
Microglia	FCGR1A	HSAGENE0001633	ENSG00000150337	other	protein-coding	chr1:149782667-149791831	0	0	5.54216	0.954	0.195
Microglia	FOLR2	HSAGENE0018291	ENSG00000165457	other	protein-coding	chr11:72216601-72221950	0	0	5.50513	0.983	0.326
Microglia	AIF1	HSAGENE0087634	ENSG00000204472	other	protein-coding	chr6:31615217-31617021	0	0	5.50507	0.99	0.515
Microglia	BHLHE41	HSAGENE0021652	ENSG00000123095	other	protein-coding	chr12:26120030-26125061	0	0	5.5003	0.911	0.218
Microglia	CD53	HSAGENE0000663	ENSG00000143119	other	protein-coding	chr1:110871185-110899922	0	0	5.49303	0.971	0.243
Microglia	FCGR3A	HSAGENE0002699	ENSG00000203747	other	protein-coding	chr1:161541759-161550737	0	0	5.36871	0.922	0.193
Microglia	CCL3	HSAGENE0040905	ENSG00000277632	other	protein-coding	chr17:36088256-36090169	7.16556e-235	4.21621e-230	5.34826	0.897	0.474
Microglia	GPR34	HSAGENE0106565	ENSG00000171659	other	protein-coding	chrX:41688973-41697275	0	0	5.32419	0.943	0.194
Microglia	ITGB2	HSAGENE0064088	ENSG00000160255	other	protein-coding	chr21:44885953-44931989	0	0	5.31947	0.962	0.24
Microglia	PLD4	HSAGENE0027745	ENSG00000166428	other	protein-coding	chr14:104924713-104937761	0	0	5.27706	0.965	0.248
Microglia	ADAM28	HSAGENE0097777	ENSG00000042980	other	protein-coding	chr8:24293987-24359014	0	0	5.25615	0.914	0.186
Microglia	CCL3L3	HSAGENE0040914	ENSG00000276085	other	protein-coding	chr17:36194869-36196758	1.47643e-204	8.68731e-200	5.20719	0.814	0.367
Microglia	FCER1G	HSAGENE0002665	ENSG00000158869	other	protein-coding	chr1:161215234-161220699	0	0	5.17129	0.97	0.443
Microglia	APBB1IP	HSAGENE0011341	ENSG00000077420	other	protein-coding	chr10:26438232-26567990	0	0	5.16236	0.873	0.135
Microglia	LY86	HSAGENE0088971	ENSG00000112799	other	protein-coding	chr6:6588108-6654984	0	0	5.15382	0.894	0.179
Microglia	PTAFR	HSAGENE0006478	ENSG00000169403	other	protein-coding	chr1:28147166-28193936	0	0	5.15049	0.876	0.147
Microglia	CSF3R	HSAGENE0007000	ENSG00000119535	other	protein-coding	chr1:36466043-36483278	0	0	5.13867	0.935	0.21
Microglia	ALOX5AP	HSAGENE0025545	ENSG00000132965	other	protein-coding	chr13:30713478-30764426	0	0	5.13697	0.879	0.168
Microglia	CD84	HSAGENE0002610	ENSG00000066294	other	protein-coding	chr1:160541095-160579516	0	0	5.09275	0.892	0.152
Microglia	MNDA	HSAGENE0002474	ENSG00000163563	other	protein-coding	chr1:158831351-158849506	0	0	5.09197	0.817	0.146
Microglia	SAMSN1	HSAGENE0063066	ENSG00000155307	other	protein-coding	chr21:14485228-14658841	0	0	5.08979	0.927	0.156
Microglia	VSIR	HSAGENE0012833	ENSG00000107738	other	protein-coding	chr10:71747556-71773559	0	0	5.08892	0.976	0.278
Microglia	CH25H	HSAGENE0013527	ENSG00000138135	other	protein-coding	chr10:89205629-89207317	3.09749e-300	1.82257e-295	5.07288	0.705	0.141
Microglia	LILRB4	HSAGENE0051656	ENSG00000186818	other	protein-coding	chr19:54643889-54670359	0	0	5.04405	0.87	0.125
Microglia	LST1	HSAGENE0087631	ENSG00000204482	other	protein-coding	chr6:31586124-31588909	0	0	5.0276	0.883	0.163
Microglia	ADAP2	HSAGENE0040541	ENSG00000184060	other	protein-coding	chr17:30906344-30960146	0	0	4.97801	0.927	0.173
Microglia	TMIGD3	HSAGENE0000698	ENSG00000121933	other	protein-coding	chr1:111483348-111563962	0	0	4.96692	0.817	0.146
Microglia	FYB1	HSAGENE0080966	ENSG00000082074	other	protein-coding	chr5:39105252-39274528	0	0	4.9489	0.879	0.159
Microglia	CD14	HSAGENE0078773	ENSG00000170458	other	protein-coding	chr5:140631728-140634349	1.86441e-246	1.09702e-241	4.91687	0.673	0.156
Microglia	LTC4S	HSAGENE0080294	ENSG00000213316	other	protein-coding	chr5:179793980-179796647	0	0	4.91434	0.881	0.197
Microglia	CYBB	HSAGENE0106454	ENSG00000165168	other	protein-coding	chrX:37780029-37813461	0	0	4.89672	0.919	0.17
Microglia	SIGLEC10	HSAGENE0051266	ENSG00000142512	other	protein-coding	chr19:51410020-51417813	0	0	4.89257	0.881	0.137
Microglia	PDK4	HSAGENE0095505	ENSG00000004799	other	protein-coding	chr7:95583499-95596544	0	0	4.88995	0.844	0.158
Microglia	OLFML3	HSAGENE0000839	ENSG00000116774	other	protein-coding	chr1:113979391-114035572	0	0	4.87731	0.959	0.277
Microglia	MS4A7	HSAGENE0017256	ENSG00000166927	other	protein-coding	chr11:60363791-60395951	0	0	4.86244	0.748	0.119
Microglia	FCGR1B	HSAGENE0001142	ENSG00000198019	other	protein-coding	chr1:121087345-121097161	0	0	4.85676	0.894	0.12
Microglia	PTPRC	HSAGENE0003954	ENSG00000081237	other	protein-coding	chr1:198638457-198757476	0	0	4.8519	0.865	0.151
Microglia	CD74	HSAGENE0079196	ENSG00000019582	other	protein-coding	chr5:150400041-150412969	0	0	4.76099	0.951	0.313
Microglia	SERPINF1	HSAGENE0039694	ENSG00000132386	other	protein-coding	chr17:1762029-1777962	0	0	4.75494	0.805	0.111
Microglia	DOCK8	HSAGENE0102246	ENSG00000107099	other	protein-coding	chr9:214854-465261	0	0	4.75413	0.86	0.115
Microglia	LINC02712	HSAGENE0015238	ENSG00000273409	lncRNA	25 Mya	chr11:127263995-127349152	0	0	4.75176	0.803	0.136
Microglia	SLCO2B1	HSAGENE0018478	ENSG00000137491	other	protein-coding	chr11:75100563-75206578	0	0	4.75174	0.963	0.309
Microglia	OLR1	HSAGENE0019521	ENSG00000173391	other	protein-coding	chr12:10158208-10172138	0	0	4.74604	0.813	0.14
Microglia	AF127936.1	HSAGENE0063068	ENSG00000232884	lncRNA	25 Mya	chr21:14676696-14763381	0	0	4.73223	0.802	0.077
Microglia	CYTH4	HSAGENE0065971	ENSG00000100055	other	protein-coding	chr22:37282027-37315341	0	0	4.71739	0.81	0.106
Microglia	FCGRT	HSAGENE0051019	ENSG00000104870	other	protein-coding	chr19:49506816-49526428	0	0	4.69482	0.995	0.503
Microglia	GPR183	HSAGENE0027061	ENSG00000169508	other	protein-coding	chr13:99294539-99307399	0	0	4.68395	0.735	0.135
Microglia	RGS10	HSAGENE0010248	ENSG00000148908	other	protein-coding	chr10:119499817-119542719	0	0	4.68092	0.975	0.275
Microglia	LPAR5	HSAGENE0023438	ENSG00000184574	other	protein-coding	chr12:6618827-6636353	0	0	4.67893	0.816	0.104
Microglia	BIN2	HSAGENE0022606	ENSG00000110934	other	protein-coding	chr12:51280971-51324668	0	0	4.67444	0.816	0.113
Microglia	SELPLG	HSAGENE0019774	ENSG00000110876	other	protein-coding	chr12:108621895-108633894	0	0	4.66109	0.813	0.139
Microglia	CCL4	HSAGENE0040906	ENSG00000275302	other	protein-coding	chr17:36103827-36105621	1.12245e-111	6.60451e-107	4.64482	0.651	0.299
Microglia	FCGR2A	HSAGENE0002694	ENSG00000143226	other	protein-coding	chr1:161505356-161524013	0	0	4.64115	0.824	0.129
Microglia	A2M	HSAGENE0024204	ENSG00000175899	other	protein-coding	chr12:9067542-9116229	0	0	4.64001	1	0.583
Microglia	CD37	HSAGENE0050989	ENSG00000104894	other	protein-coding	chr19:49335171-49343335	0	0	4.62725	0.865	0.146
Microglia	RHBDF2	HSAGENE0043506	ENSG00000129667	other	protein-coding	chr17:76470891-76501790	0	0	4.62122	0.813	0.116
Microglia	GADD45B	HSAGENE0048994	ENSG00000099860	other	protein-coding	chr19:2476122-2478259	9.01867e-245	5.30659e-240	4.61663	0.717	0.195
Microglia	CTSS	HSAGENE0001756	ENSG00000163131	other	protein-coding	chr1:150730079-150780625	0	0	4.61416	0.868	0.177
Microglia	CCL4L2	HSAGENE0040915	ENSG00000276070	other	protein-coding	chr17:36210924-36212878	1.36867e-101	8.05326e-97	4.61078	0.66	0.323
Microglia	LPAR6	HSAGENE0026103	ENSG00000139679	other	protein-coding	chr13:48379844-48444704	0	0	4.6088	0.959	0.24
Microglia	LINC00996	HSAGENE0091964	ENSG00000242258	lncRNA	25 Mya	chr7:150433654-150448140	0	0	4.58599	0.676	0.079
Microglia	STAB1	HSAGENE0071553	ENSG00000010327	other	protein-coding	chr3:52495338-52524514	0	0	4.53875	0.902	0.245
Microglia	GLIPR1	HSAGENE0023783	ENSG00000139278	other	protein-coding	chr12:75480753-75503863	0	0	4.51976	0.798	0.116
Microglia	SPP1	HSAGENE0077144	ENSG00000118785	other	protein-coding	chr4:87975650-87983429	0	0	4.51003	1	0.822
Microglia	TMEM119	HSAGENE0019773	ENSG00000183160	other	protein-coding	chr12:108589851-108598320	0	0	4.50808	0.73	0.084
Microglia	HPGDS	HSAGENE0077302	ENSG00000163106	other	protein-coding	chr4:94298518-94343078	0	0	4.50484	0.754	0.105
Microglia	CTSC	HSAGENE0018966	ENSG00000109861	other	protein-coding	chr11:88265069-88359684	0	0	4.49538	0.967	0.307
Microglia	SRGN	HSAGENE0012715	ENSG00000122862	other	protein-coding	chr10:69088103-69104805	0	0	4.4907	0.933	0.261
Microglia	PCED1B-AS1	HSAGENE0022267	ENSG00000247774	lncRNA	90 Mya	chr12:47205898-47216487	0	0	4.48224	0.732	0.121
Microglia	TBXAS1	HSAGENE0091468	ENSG00000059377	other	protein-coding	chr7:139776987-140020323	0	0	4.44138	0.8	0.111
Microglia	HCK	HSAGENE0061062	ENSG00000101336	other	protein-coding	chr20:32052197-32101856	0	0	4.43654	0.808	0.105
Microglia	LAT2	HSAGENE0094795	ENSG00000086730	other	protein-coding	chr7:74199652-74229852	0	0	4.43574	0.789	0.103
Microglia	ACY3	HSAGENE0018002	ENSG00000132744	other	protein-coding	chr11:67642551-67650779	0	0	4.42634	0.724	0.117
Microglia	IRF8	HSAGENE0038513	ENSG00000140968	other	protein-coding	chr16:85899162-85922606	0	0	4.42245	0.884	0.13
Microglia	ADORA3	HSAGENE0000699	ENSG00000282608	other	protein-coding	chr1:111499429-111504913	0	0	4.40105	0.784	0.103
Microglia	ENTPD1	HSAGENE0013778	ENSG00000138185	other	protein-coding	chr10:95711779-95877266	0	0	4.37853	0.917	0.203
Microglia	ARHGDIB	HSAGENE0021345	ENSG00000111348	other	protein-coding	chr12:14942016-14961728	0	0	4.37586	0.976	0.378
Microglia	HSAGENE0048394	HSAGENE0048394	XLOC_014006	lncRNA	other	chr19:18281848-18285854	2.08129e-233	1.22463e-228	4.36003	0.694	0.177
Microglia	PYCARD	HSAGENE0036226	ENSG00000103490	other	protein-coding	chr16:31201486-31203450	0	0	4.3533	0.771	0.132
Microglia	C3AR1	HSAGENE0023961	ENSG00000171860	other	protein-coding	chr12:8056844-8066359	0	0	4.3493	0.686	0.087
Microglia	LYVE1	HSAGENE0014228	ENSG00000133800	other	protein-coding	chr11:10556966-10611689	5.91058e-173	3.47779e-168	4.32925	0.498	0.108
Microglia	PLXDC2	HSAGENE0011119	ENSG00000120594	other	protein-coding	chr10:19815897-20289948	0	0	4.32201	0.898	0.237
Microglia	CCR1	HSAGENE0071037	ENSG00000163823	other	protein-coding	chr3:46201711-46208313	0	0	4.30676	0.675	0.075
Microglia	CRYBB1	HSAGENE0065404	ENSG00000100122	other	protein-coding	chr22:26599278-26618149	0	0	4.29155	0.602	0.071
Microglia	IL13RA1	HSAGENE0105047	ENSG00000131724	other	protein-coding	chrX:118727133-118794535	0	0	4.28674	0.729	0.132
Microglia	MPEG1	HSAGENE0017194	ENSG00000197629	other	protein-coding	chr11:59208459-59212927	0	0	4.28314	0.738	0.095
Microglia	MERTK	HSAGENE0053269	ENSG00000153208	other	protein-coding	chr2:111898607-112029561	0	0	4.28304	0.825	0.143
Microglia	CXCL16	HSAGENE0041803	ENSG00000161921	other	protein-coding	chr17:4733533-4739928	0	0	4.27572	0.776	0.125
Microglia	HCST	HSAGENE0049531	ENSG00000126264	other	protein-coding	chr19:35882391-35904377	3.91107e-255	2.30127e-250	4.25866	0.678	0.148
Microglia	IL6R	HSAGENE0002074	ENSG00000160712	other	protein-coding	chr1:154405193-154469450	0	0	4.25857	0.679	0.081
Microglia	HAVCR2	HSAGENE0079380	ENSG00000135077	other	protein-coding	chr5:157085832-157142869	0	0	4.24972	0.79	0.14
Microglia	RNASE6	HSAGENE0028180	ENSG00000169413	other	protein-coding	chr14:20781268-20782467	5.15089e-296	3.03078e-291	4.22848	0.624	0.096
Microglia	CD86	HSAGENE0067681	ENSG00000114013	other	protein-coding	chr3:122055362-122121139	0	0	4.22263	0.644	0.059
Microglia	LCP1	HSAGENE0026035	ENSG00000136167	other	protein-coding	chr13:46125920-46211871	0	0	4.21587	0.783	0.129
Microglia	STING1	HSAGENE0078703	ENSG00000184584	other	protein-coding	chr5:139475533-139482935	0	0	4.21225	0.865	0.15
Microglia	NINJ1	HSAGENE0104237	ENSG00000131669	other	protein-coding	chr9:93121496-93134311	0	0	4.20991	0.968	0.403
Microglia	IER3	HSAGENE0087541	ENSG00000137331	other	protein-coding	chr6:30743199-30744548	5.69585e-256	3.35144e-251	4.20822	0.749	0.207
Microglia	INPP5D	HSAGENE0056853	ENSG00000168918	other	protein-coding	chr2:233059967-233207903	0	0	4.20078	0.857	0.163
Microglia	MRC1	HSAGENE0011066	ENSG00000260314	other	protein-coding	chr10:17809217-17911164	0	0	4.20038	0.619	0.079
Microglia	FCGR1CP	HSAGENE0001336	ENSG00000265531	pseudogene	pseudogene	chr1:143874716-143883732	0	0	4.19071	0.716	0.057
Microglia	LAIR1	HSAGENE0051620	ENSG00000167613	other	protein-coding	chr19:54351384-54370558	0	0	4.18092	0.792	0.115
Microglia	PLEK	HSAGENE0058944	ENSG00000115956	other	protein-coding	chr2:68365282-68397453	0	0	4.17698	0.719	0.121
Microglia	TLR4	HSAGENE0100755	ENSG00000136869	other	protein-coding	chr9:117704175-117724735	0	0	4.17488	0.744	0.099
Microglia	CD4	HSAGENE0023516	ENSG00000010610	other	protein-coding	chr12:6786858-6820805	0	0	4.16105	0.692	0.078
Microglia	VAMP8	HSAGENE0059568	ENSG00000118640	other	protein-coding	chr2:85561562-85582031	0	0	4.1306	0.775	0.175
Microglia	C2	HSAGENE0087680	ENSG00000166278	other	protein-coding	chr6:31897785-31945672	0	0	4.11082	0.686	0.082
Microglia	ZFP36	HSAGENE0049924	ENSG00000128016	other	protein-coding	chr19:39406847-39409412	0	0	4.08057	0.857	0.206
Microglia	RNASET2	HSAGENE0086589	ENSG00000026297	other	protein-coding	chr6:166922113-166957191	0	0	4.07044	0.987	0.474
Microglia	IFNGR1	HSAGENE0085614	ENSG00000027697	other	protein-coding	chr6:137197485-137219449	0	0	4.05898	0.989	0.492
Microglia	APOC4-APOC2	HSAGENE0050477	ENSG00000224916	other	protein-coding	chr19:44942238-44949565	3.11824e-231	1.83477e-226	4.05352	0.413	0.04
Microglia	DOCK2	HSAGENE0079705	ENSG00000134516	other	protein-coding	chr5:169637268-170083382	0	0	4.03538	0.603	0.071
Microglia	TLR10	HSAGENE0075667	ENSG00000174123	other	protein-coding	chr4:38772230-38782990	0	0	4.02521	0.665	0.093
Microglia	GAL3ST4	HSAGENE0090084	ENSG00000197093	other	protein-coding	chr7:100159244-100168617	0	0	4.02433	0.951	0.395
Microglia	FGD2	HSAGENE0088053	ENSG00000146192	other	protein-coding	chr6:37005646-37029069	0	0	4.01622	0.743	0.09
Microglia	IKZF1	HSAGENE0093710	ENSG00000185811	other	protein-coding	chr7:50303232-50405101	1.2983e-299	7.63917e-295	4.01534	0.613	0.087
Microglia	MROCKI	HSAGENE0085034	ENSG00000227502	lncRNA	25 Mya	chr6:113868013-113873544	1.991e-294	1.1715e-289	3.98853	0.495	0.045
Microglia	MYO1F	HSAGENE0052494	ENSG00000142347	other	protein-coding	chr19:8520778-8577577	0	0	3.98102	0.749	0.117
Microglia	CEBPD	HSAGENE0098566	ENSG00000221869	other	protein-coding	chr8:47736913-47738164	3.36905e-218	1.98235e-213	3.97947	0.587	0.122
Microglia	AC110995.1	HSAGENE0107090	ENSG00000236120	lncRNA	90 Mya	chrX:5653389-5726326	3.5451e-302	2.08594e-297	3.96519	0.568	0.068
Microglia	S100A11	HSAGENE0001873	ENSG00000163191	other	protein-coding	chr1:152032461-152047907	0	0	3.95678	0.943	0.394
Microglia	MILR1	HSAGENE0042787	ENSG00000271605	other	protein-coding	chr17:64449037-64473994	0	0	3.94683	0.605	0.069
Microglia	SIGLEC8	HSAGENE0051269	ENSG00000105366	other	protein-coding	chr19:51450715-51458531	0	0	3.94624	0.706	0.05
Microglia	MKNK1	HSAGENE0007648	ENSG00000079277	other	protein-coding	chr1:46557408-46616843	0	0	3.9319	0.957	0.377
Microglia	TLR7	HSAGENE0105278	ENSG00000196664	other	protein-coding	chrX:12867072-12890361	0	0	3.92185	0.625	0.068
Microglia	HTRA1	HSAGENE0010378	ENSG00000166033	other	protein-coding	chr10:122458551-122514907	0	0	3.91552	0.979	0.511
Microglia	ADRB2	HSAGENE0079124	ENSG00000169252	other	protein-coding	chr5:148826611-148876255	0	0	3.90993	0.646	0.066
Microglia	GSN	HSAGENE0100837	ENSG00000148180	other	protein-coding	chr9:121202105-121332870	0	0	3.88758	0.956	0.328
Microglia	APOC1	HSAGENE0050473	ENSG00000130208	other	protein-coding	chr19:44914247-44919490	3.50074e-148	2.05984e-143	3.87596	0.789	0.416
Microglia	NCKAP1L	HSAGENE0022872	ENSG00000123338	other	protein-coding	chr12:54497752-54548243	0	0	3.87184	0.671	0.078
Microglia	SLC15A3	HSAGENE0017293	ENSG00000110446	other	protein-coding	chr11:60936159-60952653	4.77891e-279	2.81191e-274	3.86849	0.598	0.09
Microglia	HSPA6	HSAGENE0002696	ENSG00000173110	other	protein-coding	chr1:161524540-161526894	9.38654e-130	5.52304e-125	3.86039	0.406	0.087
Microglia	LGMN	HSAGENE0030661	ENSG00000100600	other	protein-coding	chr14:92703807-92748679	0	0	3.86008	0.976	0.494
Microglia	CPVL	HSAGENE0092907	ENSG00000106066	other	protein-coding	chr7:28995235-29195451	1.13496e-271	6.67812e-267	3.85758	0.738	0.175
Microglia	BLNK	HSAGENE0013791	ENSG00000095585	other	protein-coding	chr10:96189171-96271601	0	0	3.85477	0.613	0.063
Microglia	LY96	HSAGENE0099399	ENSG00000154589	other	protein-coding	chr8:73991033-74029079	0	0	3.83043	0.613	0.063
Microglia	SYK	HSAGENE0104136	ENSG00000165025	other	protein-coding	chr9:90801787-90898549	0	0	3.82712	0.617	0.071
Microglia	MIR23AHG	HSAGENE0047929	ENSG00000267519	lncRNA	90 Mya	chr19:13823880-13842928	6.84219e-188	4.02594e-183	3.82319	0.575	0.137
Microglia	FOSB	HSAGENE0050538	ENSG00000125740	other	protein-coding	chr19:45467995-45475179	5.17711e-213	3.04621e-208	3.82121	0.73	0.233
Microglia	CD300A	HSAGENE0043292	ENSG00000167851	other	protein-coding	chr17:74466374-74484794	0	0	3.80515	0.748	0.097
Microglia	DHRS9	HSAGENE0054796	ENSG00000073737	other	protein-coding	chr2:169064789-169096167	0	0	3.80017	0.621	0.065
Microglia	PLVAP	HSAGENE0048287	ENSG00000130300	other	protein-coding	chr19:17351450-17377342	0	0	3.79821	0.697	0.08
Microglia	TNFRSF1B	HSAGENE0001164	ENSG00000028137	other	protein-coding	chr1:12166938-12209228	0	0	3.78943	0.738	0.119
Microglia	BTG2	HSAGENE0004176	ENSG00000159388	other	protein-coding	chr1:203305491-203309602	9.43516e-288	5.55165e-283	3.78885	0.875	0.299
Microglia	ITGAX	HSAGENE0036233	ENSG00000140678	other	protein-coding	chr16:31355134-31382999	8.43978e-289	4.96597e-284	3.78273	0.559	0.07
Microglia	AC098679.1	HSAGENE0074259	ENSG00000250604	lncRNA	25 Mya	chr4:158199091-158228780	7.45011e-269	4.38364e-264	3.76301	0.513	0.06
Microglia	HCLS1	HSAGENE0067671	ENSG00000180353	other	protein-coding	chr3:121631399-121660927	4.76378e-282	2.80301e-277	3.7556	0.606	0.095
Microglia	TAGAP	HSAGENE0086328	ENSG00000164691	other	protein-coding	chr6:159034468-159045152	1.13963e-307	6.7056e-303	3.73319	0.575	0.068
Microglia	GIMAP4	HSAGENE0091971	ENSG00000133574	other	protein-coding	chr7:150567369-150574235	0	0	3.72961	0.7	0.115
Microglia	AP000439.2	HSAGENE0018131	ENSG00000255980	lncRNA	Human-specific	chr11:69425690-69429621	1.18191e-263	6.95437e-259	3.71771	0.5	0.057
Microglia	CD68	HSAGENE0043430	ENSG00000129226	other	protein-coding	chr17:7579491-7582111	0	0	3.71482	0.937	0.107
Microglia	CREG1	HSAGENE0002972	ENSG00000143162	other	protein-coding	chr1:167529117-167553810	0	0	3.70599	0.992	0.469
Microglia	ITGAM	HSAGENE0036230	ENSG00000169896	other	protein-coding	chr16:31259967-31332892	0	0	3.70513	0.606	0.08
Microglia	SERPINA1	HSAGENE0030717	ENSG00000197249	other	protein-coding	chr14:94376747-94390693	1.09112e-298	6.42012e-294	3.69838	0.622	0.092
Microglia	SUCNR1	HSAGENE0068837	ENSG00000198829	other	protein-coding	chr3:151873643-151884619	4.11637e-212	2.42207e-207	3.67717	0.406	0.045
Microglia	SLC9A9	HSAGENE0068591	ENSG00000181804	other	protein-coding	chr3:143265222-143848485	8.24187e-280	4.84952e-275	3.67214	0.611	0.096
Microglia	SUSD3	HSAGENE0104233	ENSG00000157303	other	protein-coding	chr9:93058688-93085138	3.57443e-247	2.10319e-242	3.67094	0.498	0.064
Microglia	IL1B	HSAGENE0053326	ENSG00000125538	other	protein-coding	chr2:112829751-112836816	1.70762e-146	1.00476e-141	3.66089	0.405	0.076
Microglia	HLA-E	HSAGENE0087514	ENSG00000204592	other	protein-coding	chr6:30489439-30494194	0	0	3.65935	0.975	0.387
Microglia	CD36	HSAGENE0095181	ENSG00000135218	other	protein-coding	chr7:80369575-80679277	2.47495e-213	1.45626e-208	3.64357	0.606	0.137
Microglia	PLA2G7	HSAGENE0088573	ENSG00000146070	other	protein-coding	chr6:46701204-46736019	8.84146e-189	5.20232e-184	3.64069	0.432	0.065
Microglia	DAB2	HSAGENE0080970	ENSG00000153071	other	protein-coding	chr5:39371597-39462300	5.96064e-277	3.50724e-272	3.6358	0.862	0.291
Microglia	SLC7A7	HSAGENE0028407	ENSG00000155465	other	protein-coding	chr14:22773222-22829820	0	0	3.61121	0.597	0.064
Microglia	SERPINB9	HSAGENE0087354	ENSG00000170542	other	protein-coding	chr6:2885002-2903309	1.2087e-302	7.11198e-298	3.60588	0.722	0.135
Microglia	CYBA	HSAGENE0038730	ENSG00000051523	other	protein-coding	chr16:88643197-88651088	1.60947e-283	9.47011e-279	3.60359	0.838	0.255
Microglia	HSAGENE0041491	HSAGENE0041491	XLOC_012586	lncRNA	Human-specific	chr17:43239542-43251802	2.86848e-288	1.68782e-283	3.60151	0.51	0.05
Microglia	ABI3	HSAGENE0041964	ENSG00000108798	other	protein-coding	chr17:49210411-49223225	5.67808e-264	3.34098e-259	3.59926	0.554	0.077
Microglia	IL10RA	HSAGENE0014742	ENSG00000110324	other	protein-coding	chr11:117986370-118003037	0	0	3.59179	0.633	0.085
Microglia	AOAH	HSAGENE0093207	ENSG00000136250	other	protein-coding	chr7:36511265-36724892	0	0	3.59038	0.705	0.114
Microglia	GGTA1	HSAGENE0100845	ENSG00000204136	other	protein-coding	chr9:121444991-121499844	1.77911e-300	1.04683e-295	3.58674	0.605	0.083
Microglia	HMOX1	HSAGENE0065839	ENSG00000100292	other	protein-coding	chr22:35380361-35394214	3.08877e-273	1.81743e-268	3.56704	0.527	0.063
Microglia	PTGS1	HSAGENE0100876	ENSG00000095303	other	protein-coding	chr9:122370530-122395788	5.6129e-265	3.30263e-260	3.56228	0.494	0.055
Microglia	KLF2	HSAGENE0048184	ENSG00000127528	other	protein-coding	chr19:16324826-16328685	7.02142e-212	4.1314e-207	3.55781	0.729	0.227
Microglia	OTULINL	HSAGENE0079012	ENSG00000145569	other	protein-coding	chr5:14581792-14616180	0	0	3.55641	0.802	0.181
Microglia	AL121933.2	HSAGENE0085599	ENSG00000286646	lncRNA	25 Mya	chr6:136784023-136786311	9.24446e-223	5.43944e-218	3.53298	0.444	0.054
Microglia	NCF4	HSAGENE0065941	ENSG00000100365	other	protein-coding	chr22:36860988-36878017	3.55564e-305	2.09214e-300	3.51813	0.568	0.066
Microglia	OAS1	HSAGENE0020076	ENSG00000089127	other	protein-coding	chr12:112905856-112933219	4.87507e-245	2.86849e-240	3.51526	0.543	0.082
Microglia	IRAG2	HSAGENE0021615	ENSG00000118308	other	protein-coding	chr12:25004342-25108335	6.43508e-298	3.7864e-293	3.51158	0.544	0.059
Microglia	EVI2B	HSAGENE0040570	ENSG00000185862	other	protein-coding	chr17:31303770-31314105	2.90169e-274	1.70736e-269	3.50939	0.508	0.056
Microglia	NEAT1	HSAGENE0017725	ENSG00000245532	lncRNA	90 Mya	chr11:65422477-65445540	3.49542e-259	2.05671e-254	3.50722	0.944	0.506
Microglia	RUBCNL	HSAGENE0026043	ENSG00000102445	other	protein-coding	chr13:46334681-46438190	4.3645e-259	2.56807e-254	3.49597	0.611	0.107
Microglia	ARPC1B	HSAGENE0095656	ENSG00000130429	other	protein-coding	chr7:99374249-99394816	0	0	3.49487	0.903	0.246
Microglia	APOE	HSAGENE0050471	ENSG00000130203	other	protein-coding	chr19:44905791-44909393	6.0967e-227	3.5873e-222	3.48727	0.903	0.463
Microglia	CMTM7	HSAGENE0070547	ENSG00000153551	other	protein-coding	chr3:32391698-32483164	5.80416e-265	3.41517e-260	3.48545	0.624	0.109
Microglia	IL17RA	HSAGENE0064589	ENSG00000177663	other	protein-coding	chr22:17084954-17115694	6.96731e-219	4.09957e-214	3.48382	0.559	0.103
Microglia	TFEC	HSAGENE0090709	ENSG00000105967	other	protein-coding	chr7:115935148-116159896	4.12991e-285	2.43004e-280	3.48335	0.497	0.048
Microglia	ATP8B4	HSAGENE0032467	ENSG00000104043	other	protein-coding	chr15:49858238-50182817	0	0	3.47953	0.563	0.059
Microglia	TAL1	HSAGENE0007678	ENSG00000162367	other	protein-coding	chr1:47216038-47232241	1.69259e-296	9.95921e-292	3.47628	0.61	0.085
Microglia	SKAP2	HSAGENE0092810	ENSG00000005020	other	protein-coding	chr7:26667067-26995239	2.24361e-222	1.32014e-217	3.47425	0.595	0.121
Microglia	CDKN1A	HSAGENE0088036	ENSG00000124762	other	protein-coding	chr6:36676460-36687337	2.49946e-164	1.47068e-159	3.47013	0.473	0.093
Microglia	PTPN6	HSAGENE0023616	ENSG00000111679	other	protein-coding	chr12:6946454-6961316	0	0	3.46052	0.603	0.076
Microglia	P2RX4	HSAGENE0020490	ENSG00000135124	other	protein-coding	chr12:121209861-121234109	1.72315e-291	1.0139e-286	3.44868	0.787	0.191
Microglia	TMIGD2	HSAGENE0050273	ENSG00000167664	other	protein-coding	chr19:4292232-4302431	5.19463e-277	3.05652e-272	3.44684	0.506	0.054
Microglia	TASL	HSAGENE0106361	ENSG00000120280	other	protein-coding	chrX:30533980-30577897	2.74855e-215	1.61725e-210	3.44625	0.383	0.035
Microglia	CEBPA	HSAGENE0049286	ENSG00000245848	other	protein-coding	chr19:33299934-33302534	1.99498e-212	1.17385e-207	3.44298	0.465	0.066
Microglia	PARVG	HSAGENE0066532	ENSG00000138964	other	protein-coding	chr22:44172956-44219533	4.63326e-283	2.72621e-278	3.43087	0.592	0.084
Microglia	AC129507.1	HSAGENE0040713	ENSG00000262061	lncRNA	25 Mya	chr17:331205-333488	1.18724e-215	6.98571e-211	3.42984	0.43	0.051
Microglia	LPCAT2	HSAGENE0037051	ENSG00000087253	other	protein-coding	chr16:55509072-55586666	2.91568e-306	1.71558e-301	3.42941	0.617	0.084
Microglia	GMFG	HSAGENE0049910	ENSG00000130755	other	protein-coding	chr19:39328353-39342403	1.12091e-285	6.59544e-281	3.42266	0.741	0.161
Microglia	SYNGR2	HSAGENE0043633	ENSG00000108639	other	protein-coding	chr17:78168581-78173527	6.08696e-296	3.58157e-291	3.39677	0.886	0.289
Microglia	LINC01480	HSAGENE0050142	ENSG00000270164	lncRNA	25 Mya	chr19:41535183-41536904	2.06231e-166	1.21346e-161	3.39074	0.34	0.04
Microglia	SFMBT2	HSAGENE0012829	ENSG00000198879	other	protein-coding	chr10:7158620-7411486	0	0	3.39018	0.708	0.112
Microglia	IFI16	HSAGENE0002479	ENSG00000163565	other	protein-coding	chr1:158999899-159055155	2.11148e-289	1.2424e-284	3.3617	0.943	0.399
Microglia	GM2A	HSAGENE0079250	ENSG00000196743	other	protein-coding	chr5:151212150-151272763	1.57707e-221	9.27948e-217	3.35851	0.697	0.187
Microglia	TMEM273	HSAGENE0012193	ENSG00000204161	other	protein-coding	chr10:49154680-49188585	1.36028e-249	8.00386e-245	3.35229	0.483	0.057
Microglia	RGS19	HSAGENE0062859	ENSG00000171700	other	protein-coding	chr20:64073181-64079988	4.70107e-267	2.76611e-262	3.34039	0.735	0.174
Microglia	LHFPL2	HSAGENE0082052	ENSG00000145685	other	protein-coding	chr5:78485215-78770021	7.30279e-246	4.29696e-241	3.3393	0.725	0.185
Microglia	CD33	HSAGENE0051234	ENSG00000105383	other	protein-coding	chr19:51225064-51243860	2.94228e-216	1.73123e-211	3.33488	0.44	0.054
Microglia	GRN	HSAGENE0041586	ENSG00000030582	other	protein-coding	chr17:44345246-44353106	1.72216e-295	1.01332e-290	3.3329	0.965	0.453
Microglia	ABCG2	HSAGENE0077149	ENSG00000118777	other	protein-coding	chr4:88089717-88231768	1.19339e-295	7.0219e-291	3.32375	0.756	0.163
Microglia	JUNB	HSAGENE0047812	ENSG00000171223	other	protein-coding	chr19:12791486-12793315	1.96276e-257	1.15489e-252	3.32305	0.895	0.375
Microglia	LINC01736	HSAGENE0005334	ENSG00000228058	lncRNA	25 Mya	chr1:230002372-230007195	1.16458e-159	6.85242e-155	3.31789	0.294	0.028
Microglia	HHEX	HSAGENE0013656	ENSG00000152804	other	protein-coding	chr10:92689939-92695647	6.47923e-292	3.81238e-287	3.31681	0.597	0.08
Microglia	CTSH	HSAGENE0033742	ENSG00000103811	other	protein-coding	chr15:78921058-78949574	2.34442e-240	1.37946e-235	3.30587	0.671	0.151
Microglia	AL137186.2	HSAGENE0012410	ENSG00000232807	lncRNA	90 Mya	chr10:5934270-5945906	2.64848e-190	1.55837e-185	3.29605	0.408	0.053
Microglia	CPED1	HSAGENE0090813	ENSG00000106034	other	protein-coding	chr7:120988439-121299951	2.80008e-236	1.64757e-231	3.28813	0.454	0.051
Microglia	TRIM38	HSAGENE0087091	ENSG00000112343	other	protein-coding	chr6:25962666-25991231	1.57706e-193	9.27941e-189	3.28308	0.475	0.078
Microglia	ZFP36L1	HSAGENE0029839	ENSG00000185650	other	protein-coding	chr14:68787660-68796383	2.14622e-269	1.26283e-264	3.28185	0.978	0.605
Microglia	NPL	HSAGENE0003560	ENSG00000135838	other	protein-coding	chr1:182789293-182830384	5.85664e-256	3.44605e-251	3.28139	0.644	0.127
Microglia	SLC2A5	HSAGENE0009125	ENSG00000142583	other	protein-coding	chr1:9035106-9088478	1.25087e-169	7.36012e-165	3.28022	0.376	0.051
Microglia	RCSD1	HSAGENE0002978	ENSG00000198771	other	protein-coding	chr1:167630093-167708696	5.409e-256	3.18266e-251	3.27427	0.643	0.122
Microglia	PDGFB	HSAGENE0066163	ENSG00000100311	other	protein-coding	chr22:39223359-39244982	1.02043e-300	6.00423e-296	3.26992	0.713	0.129
Microglia	db_XLOC_029146	HSAGENE0087119	db_XLOC_029146	lncRNA	90 Mya	chr6:26132758-26137726	1.01401e-123	5.96646e-119	3.26133	0.487	0.136
Microglia	TMC8	HSAGENE0043629	ENSG00000167895	other	protein-coding	chr17:78130770-78142968	8.37345e-241	4.92694e-236	3.2574	0.51	0.071
Microglia	MGAT4A	HSAGENE0060170	ENSG00000071073	other	protein-coding	chr2:98619043-98731678	2.90617e-255	1.70999e-250	3.25226	0.779	0.221
Microglia	TMC6	HSAGENE0043625	ENSG00000141524	other	protein-coding	chr17:78107397-78132407	8.99116e-254	5.2904e-249	3.22644	0.651	0.125
Microglia	LGALS9	HSAGENE0040217	ENSG00000168961	other	protein-coding	chr17:27629798-27649560	4.89305e-249	2.87907e-244	3.21476	0.586	0.098
Microglia	IL6ST	HSAGENE0081338	ENSG00000134352	other	protein-coding	chr5:55935095-55995022	1.10883e-249	6.52436e-245	3.21242	0.849	0.303
Microglia	MS4A4A	HSAGENE0017251	ENSG00000110079	other	protein-coding	chr11:60185657-60318080	3.34229e-138	1.9666e-133	3.21108	0.335	0.05
Microglia	CCL2	HSAGENE0040748	ENSG00000108691	other	protein-coding	chr17:34255218-34257203	1.41196e-50	8.30798e-46	3.20178	0.308	0.111
Microglia	TPP1	HSAGENE0017830	ENSG00000166340	other	protein-coding	chr11:6612768-6619448	6.45486e-225	3.79804e-220	3.19881	0.816	0.301
Microglia	DHRS3	HSAGENE0001189	ENSG00000162496	other	protein-coding	chr1:12567910-12618210	3.38849e-236	1.99379e-231	3.19301	0.659	0.146
Microglia	LINC02256	HSAGENE0031740	ENSG00000261064	lncRNA	25 Mya	chr15:32536047-32587613	2.80915e-183	1.65291e-178	3.19082	0.606	0.153
Microglia	CASP1	HSAGENE0014210	ENSG00000137752	other	protein-coding	chr11:105025443-105035404	2.27388e-268	1.33795e-263	3.18557	0.533	0.067
Microglia	CTSB	HSAGENE0096475	ENSG00000164733	other	protein-coding	chr8:11842524-11869533	2.75012e-303	1.61817e-298	3.18133	0.994	0.825
Microglia	ZFP36L2	HSAGENE0058099	ENSG00000152518	other	protein-coding	chr2:43222402-43226606	3.19105e-237	1.87761e-232	3.18064	0.886	0.376
Microglia	BIN1	HSAGENE0053713	ENSG00000136717	other	protein-coding	chr2:127047898-127107288	2.022e-294	1.18975e-289	3.17985	0.986	0.62
Microglia	SP100	HSAGENE0056701	ENSG00000067066	other	protein-coding	chr2:230415942-230545606	1.76816e-204	1.04039e-199	3.17675	0.603	0.139
Microglia	HLA-DMB	HSAGENE0087770	ENSG00000242574	other	protein-coding	chr6:32934629-32941028	2.4463e-155	1.4394e-150	3.17363	0.386	0.062
Microglia	MACORIS	HSAGENE0011553	ENSG00000237797	lncRNA	25 Mya	chr10:31692959-31707548	2.36012e-181	1.38869e-176	3.17253	0.448	0.073
Microglia	XAF1	HSAGENE0042953	ENSG00000132530	other	protein-coding	chr17:6755422-6775647	6.31935e-250	3.7183e-245	3.17225	0.738	0.184
Microglia	HPSE	HSAGENE0077013	ENSG00000173083	other	protein-coding	chr4:83292461-83335153	7.06368e-162	4.15627e-157	3.16013	0.324	0.036
Microglia	TMEM106A	HSAGENE0041488	ENSG00000184988	other	protein-coding	chr17:43211832-43220252	1.36461e-191	8.02938e-187	3.15394	0.508	0.094
Microglia	SLC29A3	HSAGENE0012814	ENSG00000198246	other	protein-coding	chr10:71319259-71381423	3.17724e-192	1.86949e-187	3.14228	0.54	0.11
Microglia	NPC2	HSAGENE0030127	ENSG00000119655	other	protein-coding	chr14:74476192-74494177	9.54028e-236	5.6135e-231	3.12844	0.921	0.485
Microglia	P2RY6	HSAGENE0018356	ENSG00000171631	other	protein-coding	chr11:73264498-73305103	1.6517e-164	9.71861e-160	3.12844	0.344	0.042
Microglia	TGFBR2	HSAGENE0070492	ENSG00000163513	other	protein-coding	chr3:30606455-30694142	3.51699e-200	2.0694e-195	3.12217	0.602	0.138
Microglia	LINC01094	HSAGENE0076865	ENSG00000251442	lncRNA	90 Mya	chr4:78638780-78684723	3.32661e-178	1.95738e-173	3.11653	0.381	0.049
Microglia	IFI30	HSAGENE0048379	ENSG00000216490	other	protein-coding	chr19:18173162-18178117	6.75557e-216	3.97498e-211	3.11121	0.351	0.025
Microglia	AC103591.3	HSAGENE0008717	ENSG00000273338	lncRNA	other	chr1:78004346-78004554	1.2121e-101	7.13199e-97	3.10577	0.378	0.094
Microglia	LINC01141	HSAGENE0004190	ENSG00000236963	lncRNA	90 Mya	chr1:20360579-20431400	1.51094e-175	8.89036e-171	3.09357	0.322	0.031
Microglia	IL16	HSAGENE0033836	ENSG00000172349	other	protein-coding	chr15:81159575-81314058	2.45386e-236	1.44385e-231	3.08844	0.475	0.058
Microglia	TNFSF10	HSAGENE0069363	ENSG00000121858	other	protein-coding	chr3:172505508-172523512	5.04823e-139	2.97038e-134	3.08825	0.443	0.098
Microglia	DNASE2	HSAGENE0047831	ENSG00000105612	other	protein-coding	chr19:12874978-12881565	1.92791e-190	1.13438e-185	3.08806	0.575	0.13
Microglia	ARHGAP25	HSAGENE0058957	ENSG00000163219	other	protein-coding	chr2:68679601-68826833	3.91779e-274	2.30523e-269	3.08693	0.5	0.052
Microglia	RHOG	HSAGENE0016341	ENSG00000177105	other	protein-coding	chr11:3826978-3840959	3.61665e-255	2.12804e-250	3.07644	0.794	0.218
Microglia	LYN	HSAGENE0098797	ENSG00000254087	other	protein-coding	chr8:55879835-56014169	2.37857e-203	1.39955e-198	3.07326	0.652	0.167
Microglia	CYSLTR1	HSAGENE0107530	ENSG00000173198	other	protein-coding	chrX:78271468-78327691	3.6479e-194	2.14643e-189	3.07047	0.448	0.066
Microglia	MGST2	HSAGENE0073722	ENSG00000085871	other	protein-coding	chr4:139665768-139740745	8.03519e-253	4.72791e-248	3.0538	0.717	0.167
Microglia	ELF1	HSAGENE0025835	ENSG00000120690	other	protein-coding	chr13:40931811-41061440	2.74867e-226	1.61732e-221	3.0483	0.646	0.142
Microglia	NFKBIZ	HSAGENE0067174	ENSG00000144802	other	protein-coding	chr3:101827991-101861022	9.80105e-222	5.76694e-217	3.04674	0.525	0.084
Microglia	IRF5	HSAGENE0091071	ENSG00000128604	other	protein-coding	chr7:128937457-128950038	3.30257e-261	1.94323e-256	3.02651	0.462	0.045
Microglia	CD83	HSAGENE0085724	ENSG00000112149	other	protein-coding	chr6:14021028-14137106	2.36668e-130	1.39256e-125	3.02322	0.603	0.22
Microglia	BST2	HSAGENE0048293	ENSG00000130303	other	protein-coding	chr19:17402939-17405630	1.19577e-225	7.03591e-221	3.02296	0.621	0.128
Microglia	RAB3IL1	HSAGENE0017368	ENSG00000167994	other	protein-coding	chr11:61897301-61920269	6.37574e-217	3.75149e-212	3.01216	0.546	0.098
Microglia	AC007192.1	HSAGENE0048376	ENSG00000268173	other	protein-coding	chr19:18153158-18178117	0	0	3.00711	0.548	0.053
Microglia	ADCY7	HSAGENE0036854	ENSG00000121281	other	protein-coding	chr16:50246107-50318190	1.38364e-176	8.14131e-172	3.00005	0.544	0.125
Microglia	AC113133.1	HSAGENE0098392	ENSG00000253389	lncRNA	90 Mya	chr8:41660991-41667158	2.81281e-235	1.65506e-230	2.99951	0.384	0.03
Microglia	OSTF1	HSAGENE0103669	ENSG00000134996	other	protein-coding	chr9:75088467-75147265	7.72626e-248	4.54613e-243	2.98641	0.703	0.165
Microglia	TLR6	HSAGENE0075670	ENSG00000174130	other	protein-coding	chr4:38823715-38856817	1.60108e-182	9.42074e-178	2.98558	0.359	0.039
Microglia	EVI2A	HSAGENE0040573	ENSG00000126860	other	protein-coding	chr17:31316410-31321749	3.64465e-256	2.14451e-251	2.98423	0.616	0.106
Microglia	ARHGAP4	HSAGENE0105918	ENSG00000089820	other	protein-coding	chrX:153907367-153934999	8.71935e-235	5.13046e-230	2.97327	0.622	0.122
Microglia	CEBPB	HSAGENE0062136	ENSG00000172216	other	protein-coding	chr20:50190830-50192686	1.99244e-148	1.17235e-143	2.96554	0.437	0.088
Microglia	SLC37A2	HSAGENE0015135	ENSG00000134955	other	protein-coding	chr11:125063236-125090516	1.31675e-175	7.74774e-171	2.96408	0.371	0.047
Microglia	LRRC39	HSAGENE0000250	ENSG00000122477	other	protein-coding	chr1:100148448-100182727	2.13883e-176	1.25849e-171	2.95745	0.463	0.082
Microglia	RNF213	HSAGENE0043823	ENSG00000173821	other	protein-coding	chr17:80260844-80398786	2.45634e-202	1.44531e-197	2.95196	0.863	0.399
Microglia	RNASE1	HSAGENE0028183	ENSG00000129538	other	protein-coding	chr14:20801228-20802855	7.08701e-55	4.16999e-50	2.94315	0.554	0.294
Microglia	ICAM1	HSAGENE0047450	ENSG00000090339	other	protein-coding	chr19:10270174-10286615	4.15222e-220	2.44316e-215	2.93287	0.411	0.042
Microglia	HLA-B	HSAGENE0087591	ENSG00000234745	other	protein-coding	chr6:31353872-31357188	1.19699e-247	7.04307e-243	2.93076	0.952	0.563
Microglia	DEF6	HSAGENE0087958	ENSG00000023892	other	protein-coding	chr6:35297100-35321771	3.09318e-165	1.82003e-160	2.92458	0.357	0.046
Microglia	TNFAIP8L2	HSAGENE0001803	ENSG00000163154	other	protein-coding	chr1:151156649-151159749	7.59554e-217	4.46922e-212	2.91755	0.383	0.035
Microglia	FERMT3	HSAGENE0017587	ENSG00000149781	other	protein-coding	chr11:64206678-64223912	1.39084e-217	8.18372e-213	2.91597	0.454	0.059
Microglia	UCP2	HSAGENE0018415	ENSG00000175567	other	protein-coding	chr11:73974612-73982868	5.10682e-252	3.00485e-247	2.91426	0.902	0.38
Microglia	ARHGAP45	HSAGENE0047500	ENSG00000180448	other	protein-coding	chr19:1065923-1086628	2.13127e-201	1.25404e-196	2.91297	0.441	0.06
Microglia	SASH3	HSAGENE0105297	ENSG00000122122	other	protein-coding	chrX:129779891-129795201	3.86595e-218	2.27472e-213	2.9052	0.419	0.046
Microglia	DNAJB1	HSAGENE0048013	ENSG00000132002	other	protein-coding	chr19:14514769-14560391	2.36575e-163	1.39201e-158	2.90505	0.91	0.632
Microglia	LRRK1	HSAGENE0031186	ENSG00000154237	other	protein-coding	chr15:100919327-101078257	1.86393e-221	1.09674e-216	2.9035	0.446	0.053
Microglia	UNC93B1	HSAGENE0018029	ENSG00000110057	other	protein-coding	chr11:67991100-68004982	1.31757e-159	7.75255e-155	2.9021	0.314	0.033
Microglia	TMEM144	HSAGENE0074260	ENSG00000164124	other	protein-coding	chr4:158201604-158255416	7.74712e-121	4.5584e-116	2.89711	0.311	0.05
Microglia	B4GALT1	HSAGENE0102517	ENSG00000086062	other	protein-coding	chr9:33104082-33167356	1.41408e-148	8.32044e-144	2.89667	0.468	0.103
Microglia	AP005530.1	HSAGENE0044583	ENSG00000263305	lncRNA	25 Mya	chr18:14195-16898	1.66507e-249	9.79724e-245	2.89555	0.376	0.024
Microglia	JUN	HSAGENE0008179	ENSG00000177606	other	protein-coding	chr1:58776845-58784148	1.73961e-211	1.02359e-206	2.88787	0.951	0.64
Microglia	PTGER4	HSAGENE0080996	ENSG00000171522	other	protein-coding	chr5:40679915-40693735	1.26689e-134	7.45439e-130	2.88606	0.252	0.024
Microglia	HSAGENE0096478	HSAGENE0096478	XLOC_027810	lncRNA	Human-specific	chr8:11859597-11865810	8.59697e-307	5.05846e-302	2.88024	0.43	0.023
Microglia	TLR1	HSAGENE0075668	ENSG00000174125	other	protein-coding	chr4:38790677-38856817	2.3232e-211	1.36697e-206	2.87967	0.352	0.028
Microglia	HRH1	HSAGENE0067352	ENSG00000196639	other	protein-coding	chr3:11137093-11263557	6.43543e-119	3.78661e-114	2.87467	0.379	0.08
Microglia	VAV1	HSAGENE0052272	ENSG00000141968	other	protein-coding	chr19:6772708-6857366	2.74292e-223	1.61393e-218	2.87444	0.384	0.033
Microglia	SP110	HSAGENE0056694	ENSG00000135899	other	protein-coding	chr2:230165186-230225729	5.26217e-144	3.09626e-139	2.87092	0.505	0.124
Microglia	RASAL3	HSAGENE0048102	ENSG00000105122	other	protein-coding	chr19:15451624-15464567	4.19105e-189	2.46601e-184	2.87	0.36	0.038
Microglia	ARHGAP30	HSAGENE0002644	ENSG00000186517	other	protein-coding	chr1:161046872-161069970	5.56496e-183	3.27442e-178	2.86888	0.338	0.033
Microglia	XBP1	HSAGENE0065499	ENSG00000100219	other	protein-coding	chr22:28794555-28800597	1.33553e-168	7.85823e-164	2.86735	0.74	0.282
Microglia	SAT1	HSAGENE0106226	ENSG00000130066	other	protein-coding	chrX:23783173-23786226	1.03911e-289	6.1141e-285	2.86648	0.998	0.891
Microglia	SH2B3	HSAGENE0019981	ENSG00000111252	other	protein-coding	chr12:111405855-111451623	1.6974e-188	9.98748e-184	2.85567	0.621	0.163
Microglia	LCP2	HSAGENE0079715	ENSG00000043462	other	protein-coding	chr5:170246233-170297826	9.19184e-182	5.40848e-177	2.85475	0.452	0.074
Microglia	CNPY3	HSAGENE0088357	ENSG00000137161	other	protein-coding	chr6:42929139-42939294	1.36148e-248	8.01096e-244	2.85324	0.957	0.529
Microglia	CD180	HSAGENE0081675	ENSG00000134061	other	protein-coding	chr5:67179613-67196799	3.26046e-236	1.91845e-231	2.85188	0.343	0.019
Microglia	RUNX1	HSAGENE0063626	ENSG00000159216	other	protein-coding	chr21:34787801-36004667	7.93502e-237	4.66897e-232	2.85002	0.454	0.049
Microglia	SIRPA	HSAGENE0060533	ENSG00000198053	other	protein-coding	chr20:1894167-1940592	3.74846e-238	2.2056e-233	2.84978	0.811	0.258
Microglia	PMAIP1	HSAGENE0045815	ENSG00000141682	other	protein-coding	chr18:59899996-59904305	2.2629e-117	1.33149e-112	2.84651	0.379	0.081
Microglia	GPSM3	HSAGENE0087718	ENSG00000213654	other	protein-coding	chr6:32190766-32195523	1.0593e-296	6.2329e-292	2.84075	0.568	0.067
Microglia	NFATC2	HSAGENE0062198	ENSG00000101096	other	protein-coding	chr20:51386957-51562831	4.94045e-169	2.90696e-164	2.83828	0.319	0.031
Microglia	MIR223HG	HSAGENE0107187	ENSG00000274536	lncRNA	300 Mya	chrX:66015461-66020422	1.076e-117	6.33116e-113	2.83139	0.278	0.039
Microglia	db_XLOC_013812	HSAGENE0043296	db_XLOC_013812	lncRNA	Human-specific	chr17:74521007-74537654	9.27416e-135	5.45692e-130	2.828	0.263	0.027
Microglia	APOBEC3C	HSAGENE0066147	ENSG00000244509	other	protein-coding	chr22:39014257-39020352	6.74524e-123	3.9689e-118	2.82575	0.36	0.069
Microglia	SLC11A1	HSAGENE0056340	ENSG00000018280	other	protein-coding	chr2:218381931-218396906	6.57605e-102	3.86934e-97	2.82249	0.286	0.049
Microglia	AC090994.1	HSAGENE0096420	ENSG00000287826	lncRNA	Human-specific	chr8:116289622-116298954	8.55908e-157	5.03617e-152	2.82236	0.333	0.042
Microglia	ATF3	HSAGENE0004654	ENSG00000162772	other	protein-coding	chr1:212565334-212620777	5.83431e-102	3.43291e-97	2.82065	0.298	0.054
Microglia	CD302	HSAGENE0054584	ENSG00000241399	other	protein-coding	chr2:159768628-159798255	3.38904e-189	1.99411e-184	2.81316	0.502	0.091
Microglia	LRRC25	HSAGENE0048403	ENSG00000175489	other	protein-coding	chr19:18391137-18397622	1.55266e-240	9.13585e-236	2.81201	0.373	0.026
Microglia	CTSD	HSAGENE0015668	ENSG00000117984	other	protein-coding	chr11:1752752-1764573	3.5049e-230	2.06228e-225	2.80796	0.973	0.722
Microglia	RIN2	HSAGENE0060551	ENSG00000132669	other	protein-coding	chr20:19757606-20002488	1.25041e-207	7.35743e-203	2.79627	0.754	0.241
Microglia	ITGAL	HSAGENE0036087	ENSG00000005844	other	protein-coding	chr16:30472658-30523567	4.80045e-157	2.82459e-152	2.79341	0.387	0.06
Microglia	LILRA2	HSAGENE0051648	ENSG00000239998	other	protein-coding	chr19:54572920-54590287	1.2248e-178	7.2067e-174	2.79282	0.348	0.038
Microglia	SLC7A8	HSAGENE0028449	ENSG00000092068	other	protein-coding	chr14:23125295-23183694	9.90709e-182	5.82933e-177	2.79095	0.563	0.127
Microglia	RPS6KA1	HSAGENE0006341	ENSG00000117676	other	protein-coding	chr1:26529761-26575030	1.75381e-205	1.03194e-200	2.78924	0.489	0.076
Microglia	ELK3	HSAGENE0024426	ENSG00000111145	other	protein-coding	chr12:96194375-96269824	9.30724e-179	5.47638e-174	2.78819	0.551	0.122
Microglia	OTUD1	HSAGENE0011249	ENSG00000165312	other	protein-coding	chr10:23439075-23442939	4.40325e-152	2.59087e-147	2.77991	0.57	0.163
Microglia	PIK3AP1	HSAGENE0013800	ENSG00000155629	other	protein-coding	chr10:96593114-96720514	5.84467e-201	3.43901e-196	2.77227	0.413	0.05
Microglia	FMNL3	HSAGENE0022472	ENSG00000161791	other	protein-coding	chr12:49636499-49708165	1.51755e-185	8.92924e-181	2.77102	0.67	0.193
Microglia	PLA2G15	HSAGENE0037605	ENSG00000103066	other	protein-coding	chr16:68237595-68261087	7.29977e-206	4.29519e-201	2.76294	0.79	0.272
Microglia	PALD1	HSAGENE0012782	ENSG00000107719	other	protein-coding	chr10:70458364-70568452	1.65551e-186	9.741e-182	2.76234	0.56	0.12
Microglia	IFITM2	HSAGENE0016038	ENSG00000185201	other	protein-coding	chr11:303655-309410	1.70625e-166	1.00396e-161	2.75554	0.683	0.229
Microglia	FES	HSAGENE0034278	ENSG00000182511	other	protein-coding	chr15:90883695-90895967	1.20607e-184	7.09651e-180	2.75415	0.489	0.088
Microglia	TCIRG1	HSAGENE0018036	ENSG00000110719	other	protein-coding	chr11:68039025-68050895	4.62193e-233	2.71954e-228	2.75225	0.517	0.074
Microglia	PIEZO1	HSAGENE0038742	ENSG00000103335	other	protein-coding	chr16:88715338-88785220	1.25969e-159	7.41204e-155	2.74531	0.425	0.076
Microglia	PCED1B	HSAGENE0022264	ENSG00000179715	other	protein-coding	chr12:47079603-47236662	3.35333e-170	1.9731e-165	2.74493	0.389	0.054
Microglia	KCNE3	HSAGENE0018440	ENSG00000175538	other	protein-coding	chr11:74454841-74467729	2.63742e-162	1.55186e-157	2.74022	0.308	0.03
Microglia	ALOX5	HSAGENE0012023	ENSG00000012779	other	protein-coding	chr10:45374176-45446119	1.80324e-181	1.06103e-176	2.73827	0.395	0.053
Microglia	AC090559.1	HSAGENE0016666	ENSG00000255197	lncRNA	25 Mya	chr11:47381509-47409369	1.73839e-134	1.02287e-129	2.73796	0.262	0.027
Microglia	HVCN1	HSAGENE0019930	ENSG00000122986	other	protein-coding	chr12:110627841-110704950	2.26717e-216	1.334e-211	2.73704	0.69	0.172
Microglia	ARHGAP9	HSAGENE0023127	ENSG00000123329	other	protein-coding	chr12:57472261-57488814	7.38699e-185	4.34651e-180	2.73061	0.39	0.049
Microglia	PLCB2	HSAGENE0031974	ENSG00000137841	other	protein-coding	chr15:40278176-40307946	1.02419e-153	6.02634e-149	2.72981	0.533	0.133
Microglia	P2RX7	HSAGENE0020486	ENSG00000089041	other	protein-coding	chr12:121132819-121188032	5.35067e-178	3.14833e-173	2.72813	0.606	0.152
Microglia	EGR2	HSAGENE0012501	ENSG00000122877	other	protein-coding	chr10:62811996-62919900	5.42133e-86	3.18991e-81	2.72797	0.295	0.065
Microglia	SOCS6	HSAGENE0046074	ENSG00000170677	other	protein-coding	chr18:70289045-70330589	4.80648e-152	2.82813e-147	2.71295	0.733	0.308
Microglia	ITGB2-AS1	HSAGENE0064089	ENSG00000227039	lncRNA	25 Mya	chr21:44921051-44929678	1.72402e-157	1.01441e-152	2.71226	0.268	0.021
Microglia	H2AC19	HSAGENE0001645	ENSG00000272196	other	protein-coding	chr1:149851061-149851624	4.80055e-240	2.82465e-235	2.71111	0.94	0.425
Microglia	USP53	HSAGENE0073251	ENSG00000145390	other	protein-coding	chr4:119212587-119295517	4.00101e-139	2.35419e-134	2.71057	0.556	0.16
Microglia	CREB3L2	HSAGENE0091382	ENSG00000182158	other	protein-coding	chr7:137874979-138002086	5.04084e-142	2.96603e-137	2.70784	0.432	0.089
Microglia	ITPRIPL2	HSAGENE0035242	ENSG00000205730	other	protein-coding	chr16:19113932-19121629	4.09053e-135	2.40687e-130	2.70554	0.471	0.113
Microglia	KCNK6	HSAGENE0049809	ENSG00000099337	other	protein-coding	chr19:38319845-38332076	2.19845e-108	1.29357e-103	2.6968	0.3	0.051
Microglia	TLR5	HSAGENE0004975	ENSG00000187554	other	protein-coding	chr1:223109404-223143391	3.06312e-155	1.80234e-150	2.69159	0.322	0.037
Microglia	C12orf75	HSAGENE0019652	ENSG00000235162	other	protein-coding	chr12:105235290-105412849	1.22597e-185	7.21361e-181	2.69068	0.822	0.369
Microglia	AC109326.1	HSAGENE0041500	ENSG00000279602	lncRNA	25 Mya	chr17:43360041-43361361	5.74842e-63	3.38237e-58	2.69048	0.286	0.08
Microglia	LIPA	HSAGENE0013528	ENSG00000107798	other	protein-coding	chr10:89213359-89414686	1.56989e-200	9.23722e-196	2.68984	0.887	0.443
Microglia	ARHGAP24	HSAGENE0077079	ENSG00000138639	other	protein-coding	chr4:85475012-86002668	5.64502e-86	3.32153e-81	2.68754	0.279	0.057
Microglia	SCAMP2	HSAGENE0033493	ENSG00000140497	other	protein-coding	chr15:74843730-74873365	1.65197e-237	9.72019e-233	2.68703	0.895	0.354
Microglia	NABP1	HSAGENE0055472	ENSG00000173559	other	protein-coding	chr2:191678068-191741097	7.13762e-154	4.19977e-149	2.68268	0.522	0.13
Microglia	ADA2	HSAGENE0064602	ENSG00000093072	other	protein-coding	chr22:17178790-17258235	1.01974e-185	6.00017e-181	2.6811	0.567	0.123
Microglia	PPT1	HSAGENE0007223	ENSG00000131238	other	protein-coding	chr1:40072710-40097260	9.49151e-242	5.5848e-237	2.68088	0.968	0.615
Microglia	CTSL	HSAGENE0104000	ENSG00000135047	other	protein-coding	chr9:87724051-87731469	6.17558e-183	3.63371e-178	2.66777	0.868	0.434
Microglia	DUSP1	HSAGENE0079836	ENSG00000120129	other	protein-coding	chr5:172768023-172771250	7.83249e-218	4.60864e-213	2.66437	0.987	0.815
Microglia	CCR5AS	HSAGENE0071041	ENSG00000223552	lncRNA	25 Mya	chr3:46364613-46407059	1.5393e-159	9.05725e-155	2.66384	0.263	0.019
Microglia	LRMDA	HSAGENE0013072	ENSG00000148655	other	protein-coding	chr10:75431624-76560168	4.13936e-143	2.4356e-138	2.66266	0.327	0.044
Microglia	SCIMP	HSAGENE0042179	ENSG00000161929	other	protein-coding	chr17:5208920-5234860	3.95171e-120	2.32518e-115	2.66214	0.29	0.042
Microglia	db_XLOC_027133	HSAGENE0081389	db_XLOC_027133	lncRNA	25 Mya	chr5:57172167-57173400	2.65237e-166	1.56066e-161	2.66018	0.395	0.058
Microglia	PLCG2	HSAGENE0038310	ENSG00000197943	other	protein-coding	chr16:81739097-81962685	6.08278e-166	3.57911e-161	2.65982	0.343	0.04
Microglia	CMKLR1	HSAGENE0019759	ENSG00000174600	other	protein-coding	chr12:108288044-108339317	3.08812e-136	1.81705e-131	2.64381	0.327	0.047
Microglia	IPCEF1	HSAGENE0086136	ENSG00000074706	other	protein-coding	chr6:154154496-154356792	2.71722e-182	1.59881e-177	2.64322	0.667	0.193
Microglia	BTK	HSAGENE0104653	ENSG00000010671	other	protein-coding	chrX:101349447-101390796	3.76991e-217	2.21821e-212	2.64204	0.34	0.023
Microglia	RAC2	HSAGENE0065969	ENSG00000128340	other	protein-coding	chr22:37225270-37260569	3.51805e-132	2.07002e-127	2.64178	0.365	0.065
Microglia	H1-2	HSAGENE0087108	ENSG00000187837	other	protein-coding	chr6:26055740-26056470	9.95266e-152	5.85614e-147	2.64064	0.667	0.225
Microglia	H2BC18	HSAGENE0001634	ENSG00000203814	other	protein-coding	chr1:149782689-149812819	6.86895e-177	4.04169e-172	2.63835	0.39	0.051
Microglia	db_XLOC_017398	HSAGENE0053273	db_XLOC_017398	lncRNA	Human-specific	chr2:112035786-112040611	1.72697e-245	1.01615e-240	2.63655	0.36	0.021
Microglia	SH3TC1	HSAGENE0076933	ENSG00000125089	other	protein-coding	chr4:8182072-8241803	5.80285e-173	3.4144e-168	2.63548	0.327	0.032
Microglia	SP140L	HSAGENE0056698	ENSG00000185404	other	protein-coding	chr2:230327132-230403783	6.38156e-105	3.75491e-100	2.63297	0.302	0.054
Microglia	C1orf162	HSAGENE0000697	ENSG00000143110	other	protein-coding	chr1:111473792-111478512	1.94069e-98	1.1419e-93	2.63055	0.376	0.094
Microglia	WDFY4	HSAGENE0012180	ENSG00000128815	other	protein-coding	chr10:48684876-48982959	2.52568e-162	1.48611e-157	2.62409	0.313	0.032
Microglia	MMRN1	HSAGENE0077203	ENSG00000138722	other	protein-coding	chr4:89879384-89954629	6.7295e-239	3.95964e-234	2.62154	0.389	0.03
Microglia	TM6SF1	HSAGENE0033928	ENSG00000136404	other	protein-coding	chr15:83107572-83144854	2.48976e-189	1.46497e-184	2.62042	0.741	0.257
Microglia	AC243960.1	HSAGENE0050144	ENSG00000268027	lncRNA	25 Mya	chr19:41545192-41555462	2.63116e-150	1.54818e-145	2.62028	0.27	0.024
Microglia	CASP4	HSAGENE0014205	ENSG00000196954	other	protein-coding	chr11:104942866-104969366	2.69499e-115	1.58573e-110	2.6179	0.317	0.054
Microglia	NAGA	HSAGENE0066388	ENSG00000198951	other	protein-coding	chr22:42055581-42070842	7.45639e-197	4.38734e-192	2.61561	0.756	0.253
Microglia	HLA-C	HSAGENE0087583	ENSG00000204525	other	protein-coding	chr6:31268749-31272130	3.20926e-236	1.88833e-231	2.61483	0.881	0.327
Microglia	LIMS1	HSAGENE0053139	ENSG00000169756	other	protein-coding	chr2:108534355-108687246	4.29006e-171	2.52427e-166	2.61345	0.787	0.328
Microglia	QPRT	HSAGENE0035971	ENSG00000103485	other	protein-coding	chr16:29663279-29698704	1.22845e-136	7.22819e-132	2.61187	0.49	0.123
Microglia	ETS2	HSAGENE0063753	ENSG00000157557	other	protein-coding	chr21:38805183-38825069	3.72635e-157	2.19259e-152	2.61092	0.571	0.153
Microglia	RAB32	HSAGENE0085865	ENSG00000118508	other	protein-coding	chr6:146543520-146555233	2.27533e-135	1.33881e-130	2.61084	0.502	0.134
Microglia	TYMP	HSAGENE0066930	ENSG00000025708	other	protein-coding	chr22:50525752-50530032	3.3492e-131	1.97067e-126	2.60924	0.497	0.132
Microglia	CCND1	HSAGENE0018141	ENSG00000110092	other	protein-coding	chr11:69641156-69654474	1.00158e-207	5.89327e-203	2.60219	0.748	0.223
Microglia	HSAGENE0090682	HSAGENE0090682	XLOC_026830	lncRNA	Human-specific	chr7:1148061-1151705	3.06502e-56	1.80346e-51	2.59633	0.324	0.111
Microglia	EPSTI1	HSAGENE0025897	ENSG00000133106	other	protein-coding	chr13:42886388-42992271	9.76416e-127	5.74523e-122	2.59601	0.397	0.081
Microglia	AP1B1	HSAGENE0065533	ENSG00000100280	other	protein-coding	chr22:29327680-29388603	4.68616e-201	2.75733e-196	2.5909	0.938	0.613
Microglia	PLSCR1	HSAGENE0068654	ENSG00000188313	other	protein-coding	chr3:146515180-146544856	1.70663e-156	1.00418e-151	2.58997	0.552	0.14
Microglia	CCDC88B	HSAGENE0017617	ENSG00000168071	other	protein-coding	chr11:64340204-64357658	2.83231e-118	1.66653e-113	2.58913	0.368	0.074
Microglia	B3GNT5	HSAGENE0069646	ENSG00000176597	other	protein-coding	chr3:183253253-183308647	1.61687e-200	9.51368e-196	2.58667	0.694	0.189
Microglia	GIMAP1	HSAGENE0091978	ENSG00000213203	other	protein-coding	chr7:150716606-150724284	3.62099e-132	2.13059e-127	2.58545	0.373	0.067
Microglia	FLI1	HSAGENE0015268	ENSG00000151702	other	protein-coding	chr11:128685142-128813267	1.22867e-156	7.22951e-152	2.58535	0.483	0.103
Microglia	SERPINB1	HSAGENE0087318	ENSG00000021355	other	protein-coding	chr6:2832332-2841974	3.8686e-134	2.27628e-129	2.58439	0.433	0.095
Microglia	SCPEP1	HSAGENE0042306	ENSG00000121064	other	protein-coding	chr17:56978129-57006768	1.02242e-181	6.01591e-177	2.5841	0.57	0.129
Microglia	EGR1	HSAGENE0078653	ENSG00000120738	other	protein-coding	chr5:138465479-138469303	4.73044e-120	2.78339e-115	2.58256	0.751	0.395
Microglia	TNFRSF1A	HSAGENE0023287	ENSG00000067182	other	protein-coding	chr12:6328757-6342114	3.57296e-211	2.10233e-206	2.58082	0.727	0.204
Microglia	IER2	HSAGENE0047876	ENSG00000160888	other	protein-coding	chr19:13150411-13154911	9.50102e-160	5.5904e-155	2.56674	0.922	0.687
Microglia	ACSM5	HSAGENE0035346	ENSG00000183549	other	protein-coding	chr16:20409534-20441336	3.08643e-189	1.81606e-184	2.56576	0.325	0.027
Microglia	TRIM22	HSAGENE0017038	ENSG00000132274	other	protein-coding	chr11:5689697-5737089	1.65407e-169	9.73256e-165	2.56244	0.495	0.101
Microglia	MIR503HG	HSAGENE0105430	ENSG00000223749	lncRNA	90 Mya	chrX:134543119-134546642	1.26261e-99	7.42918e-95	2.559	0.273	0.045
Microglia	B2M	HSAGENE0032307	ENSG00000166710	other	protein-coding	chr15:44711487-44718851	1.2444e-285	7.32207e-281	2.55895	1	0.942
Microglia	C5AR1	HSAGENE0050748	ENSG00000197405	other	protein-coding	chr19:47289727-47322066	9.23529e-155	5.43405e-150	2.55514	0.475	0.102
Microglia	CARD9	HSAGENE0101769	ENSG00000187796	other	protein-coding	chr9:136361903-136374000	5.47605e-169	3.22211e-164	2.5534	0.395	0.058
Microglia	RBM47	HSAGENE0075780	ENSG00000163694	other	protein-coding	chr4:40423267-40630875	2.18838e-141	1.28764e-136	2.55008	0.302	0.036
Microglia	ARHGAP27	HSAGENE0041685	ENSG00000159314	other	protein-coding	chr17:45393902-45434421	7.20142e-140	4.23732e-135	2.54279	0.497	0.126
Microglia	ADAMTSL2	HSAGENE0101590	ENSG00000197859	other	protein-coding	chr9:133532164-133575519	1.43442e-118	8.44011e-114	2.54111	0.433	0.107
Microglia	PARP14	HSAGENE0067710	ENSG00000173193	other	protein-coding	chr3:122680839-122730840	7.3319e-133	4.31409e-128	2.53474	0.448	0.102
Microglia	PILRA	HSAGENE0090118	ENSG00000085514	other	protein-coding	chr7:100367530-100400096	9.15339e-95	5.38586e-90	2.53418	0.338	0.078
Microglia	MAP3K5	HSAGENE0085594	ENSG00000197442	other	protein-coding	chr6:136556990-136792477	2.06057e-124	1.21244e-119	2.53395	0.451	0.111
Microglia	IGF1	HSAGENE0019557	ENSG00000017427	other	protein-coding	chr12:102395874-102481744	1.14931e-191	6.76254e-187	2.53169	0.713	0.212
Microglia	ITPR2	HSAGENE0021664	ENSG00000123104	other	protein-coding	chr12:26335352-26833194	2.37183e-200	1.39558e-195	2.52479	0.841	0.336
Microglia	ANXA11	HSAGENE0013233	ENSG00000122359	other	protein-coding	chr10:80150889-80205572	7.05246e-125	4.14966e-120	2.5246	0.506	0.146
Microglia	PDPN	HSAGENE0001269	ENSG00000162493	other	protein-coding	chr1:13583465-13617957	6.87263e-141	4.04386e-136	2.52222	0.641	0.229
Microglia	TMEM52B	HSAGENE0019526	ENSG00000165685	other	protein-coding	chr12:10170542-10191801	6.2093e-179	3.65355e-174	2.51637	0.298	0.023
Microglia	AC024940.1	HSAGENE0021831	ENSG00000177359	pseudogene	pseudogene	chr12:31108094-31201235	5.94316e-162	3.49695e-157	2.51412	0.594	0.159
Microglia	RYR1	HSAGENE0049820	ENSG00000196218	other	protein-coding	chr19:38433691-38587564	1.07667e-160	6.33515e-156	2.50597	0.446	0.082
Microglia	METTL7A	HSAGENE0022570	ENSG00000185432	other	protein-coding	chr12:50923472-50932518	3.25179e-145	1.91335e-140	2.49733	0.667	0.239
Microglia	NCF2	HSAGENE0003598	ENSG00000116701	other	protein-coding	chr1:183555493-183590876	1.04602e-162	6.1548e-158	2.48936	0.322	0.035
Microglia	PHACTR1	HSAGENE0085323	ENSG00000112137	other	protein-coding	chr6:12716538-13290718	1.41367e-109	8.31803e-105	2.48914	0.902	0.722
Microglia	AL499604.1	HSAGENE0104463	ENSG00000287070	lncRNA	25 Mya	chr9:97921590-97922181	2.98861e-81	1.7585e-76	2.48821	0.356	0.097
Microglia	H2AC8	HSAGENE0087135	ENSG00000277075	other	protein-coding	chr6:26216975-26217483	5.50086e-96	3.2367e-91	2.48603	0.494	0.165
Microglia	GASK1B	HSAGENE0074255	ENSG00000164125	other	protein-coding	chr4:158124304-158173318	4.46017e-194	2.62436e-189	2.48107	0.444	0.064
Microglia	TMEM86A	HSAGENE0015761	ENSG00000151117	other	protein-coding	chr11:18693122-18704785	1.95075e-122	1.14782e-117	2.47743	0.363	0.069
Microglia	REEP4	HSAGENE0097673	ENSG00000168476	other	protein-coding	chr8:22138020-22141951	1.4179e-178	8.34293e-174	2.47645	0.632	0.174
Microglia	DUSP2	HSAGENE0060030	ENSG00000158050	other	protein-coding	chr2:96143169-96145440	1.37727e-48	8.10386e-44	2.47232	0.317	0.117
Microglia	LILRB1	HSAGENE0051652	ENSG00000104972	other	protein-coding	chr19:54617158-54637528	4.31566e-203	2.53933e-198	2.46574	0.325	0.023
Microglia	WIPF1	HSAGENE0055008	ENSG00000115935	other	protein-coding	chr2:174559572-174682916	3.32169e-138	1.95448e-133	2.45888	0.494	0.122
Microglia	DENND3	HSAGENE0097101	ENSG00000105339	other	protein-coding	chr8:141117278-141196291	3.06672e-119	1.80446e-114	2.44641	0.557	0.183
Microglia	PTPRE	HSAGENE0010593	ENSG00000132334	other	protein-coding	chr10:127907051-128085883	2.62489e-156	1.54449e-151	2.44362	0.767	0.323
Microglia	SORL1	HSAGENE0014950	ENSG00000137642	other	protein-coding	chr11:121452174-121633763	7.6974e-161	4.52915e-156	2.44334	0.894	0.554
Microglia	NR4A1	HSAGENE0022649	ENSG00000123358	other	protein-coding	chr12:52022832-52059507	1.69028e-113	9.94562e-109	2.44255	0.567	0.199
Microglia	PIK3CG	HSAGENE0090482	ENSG00000105851	other	protein-coding	chr7:106865278-106908980	9.36497e-144	5.51035e-139	2.43938	0.31	0.038
Microglia	INKA1	HSAGENE0071348	ENSG00000185614	other	protein-coding	chr3:49803228-49805272	2.68503e-124	1.57987e-119	2.43494	0.505	0.142
Microglia	SLC1A3	HSAGENE0080889	ENSG00000079215	other	protein-coding	chr5:36596588-36688334	1.73856e-203	1.02297e-198	2.43413	0.973	0.635
Microglia	TMBIM1	HSAGENE0056334	ENSG00000135926	other	protein-coding	chr2:218274196-218292586	1.23542e-138	7.26921e-134	2.41662	0.517	0.137
Microglia	AXL	HSAGENE0050103	ENSG00000167601	other	protein-coding	chr19:41219100-41261840	3.34214e-129	1.96651e-124	2.41446	0.546	0.163
Microglia	PRAM1	HSAGENE0052486	ENSG00000133246	other	protein-coding	chr19:8490007-8502827	3.87365e-102	2.27926e-97	2.4009	0.292	0.051
Microglia	CORO1A	HSAGENE0036042	ENSG00000102879	other	protein-coding	chr16:30182827-30189084	3.84475e-178	2.26225e-173	2.40075	0.905	0.521
Microglia	SPI1	HSAGENE0016663	ENSG00000066336	other	protein-coding	chr11:47354855-47379850	3.44231e-266	2.02545e-261	2.39637	0.43	0.033
Microglia	STXBP2	HSAGENE0052367	ENSG00000076944	other	protein-coding	chr19:7636881-7647873	1.13705e-190	6.69042e-186	2.38998	0.543	0.111
Microglia	JAG1	HSAGENE0060266	ENSG00000101384	other	protein-coding	chr20:10637684-10673999	5.02212e-100	2.95501e-95	2.38923	0.543	0.198
Microglia	Z93930.2	HSAGENE0065500	ENSG00000226471	lncRNA	25 Mya	chr22:28800672-28850638	5.05257e-62	2.97293e-57	2.3885	0.292	0.082
Microglia	GAS6	HSAGENE0024992	ENSG00000183087	other	protein-coding	chr13:113820424-113864076	3.44033e-153	2.02429e-148	2.38818	0.848	0.456
Microglia	MFSD1	HSAGENE0069039	ENSG00000118855	other	protein-coding	chr3:158732198-158829869	8.40119e-151	4.94326e-146	2.38735	0.798	0.39
Microglia	TMEM156	HSAGENE0075676	ENSG00000121895	other	protein-coding	chr4:38966744-39032922	1.22069e-105	7.18254e-101	2.38719	0.254	0.035
Microglia	UBA7	HSAGENE0071349	ENSG00000182179	other	protein-coding	chr3:49805067-49814367	1.12901e-171	6.64311e-167	2.38193	0.443	0.074
Microglia	LTBR	HSAGENE0023304	ENSG00000111321	other	protein-coding	chr12:6375045-6391571	1.83361e-141	1.0789e-136	2.38191	0.433	0.089
Microglia	PTPRJ	HSAGENE0016721	ENSG00000149177	other	protein-coding	chr11:47980558-48170958	1.56168e-138	9.18894e-134	2.38166	0.617	0.201
Microglia	RIN3	HSAGENE0030659	ENSG00000100599	other	protein-coding	chr14:92513631-92688994	1.74455e-132	1.02649e-127	2.38138	0.286	0.034
Microglia	RB1	HSAGENE0026098	ENSG00000139687	other	protein-coding	chr13:48303744-48599518	6.79998e-176	4.00111e-171	2.38119	0.841	0.405
Microglia	HSD17B14	HSAGENE0050904	ENSG00000087076	other	protein-coding	chr19:48813018-48837067	1.1121e-110	6.54359e-106	2.377	0.39	0.09
Microglia	DOCK10	HSAGENE0056572	ENSG00000135905	other	protein-coding	chr2:224764962-225042468	1.57514e-146	9.26814e-142	2.3757	0.608	0.188
Microglia	SGK1	HSAGENE0085515	ENSG00000118515	other	protein-coding	chr6:134169246-134318371	9.13995e-107	5.37795e-102	2.37525	0.711	0.339
Microglia	RREB1	HSAGENE0089103	ENSG00000124782	other	protein-coding	chr6:7107597-7251980	4.34668e-82	2.55759e-77	2.3697	0.281	0.06
Microglia	BMP2K	HSAGENE0076872	ENSG00000138756	other	protein-coding	chr4:78776335-78916368	1.45225e-121	8.54506e-117	2.36918	0.606	0.221
Microglia	AC087239.1	HSAGENE0021633	ENSG00000278743	lncRNA	25 Mya	chr12:25385670-25386241	3.07324e-54	1.80829e-49	2.3665	0.281	0.085
Microglia	RBMS1	HSAGENE0054602	ENSG00000153250	other	protein-coding	chr2:160272071-160493807	3.04521e-123	1.7918e-118	2.3596	0.498	0.136
Microglia	SIPA1	HSAGENE0017760	ENSG00000213445	other	protein-coding	chr11:65638101-65650976	5.65581e-131	3.32788e-126	2.34779	0.497	0.132
Microglia	C19orf38	HSAGENE0047518	ENSG00000214212	other	protein-coding	chr19:10836545-10869907	1.68782e-142	9.93115e-138	2.34774	0.267	0.025
Microglia	RHOB	HSAGENE0055928	ENSG00000143878	other	protein-coding	chr2:20447074-20449440	3.45167e-181	2.03097e-176	2.34496	0.946	0.669
Microglia	SAMHD1	HSAGENE0061430	ENSG00000101347	other	protein-coding	chr20:36889653-36951843	2.78259e-135	1.63728e-130	2.33881	0.741	0.336
Microglia	PCDH12	HSAGENE0078936	ENSG00000113555	other	protein-coding	chr5:141943581-141969741	7.33615e-98	4.31659e-93	2.3363	0.379	0.095
Microglia	EBI3	HSAGENE0050224	ENSG00000105246	other	protein-coding	chr19:4229317-4237618	1.08358e-220	6.37577e-216	2.33524	0.392	0.036
Microglia	FAM78A	HSAGENE0101441	ENSG00000126882	other	protein-coding	chr9:131258076-131276510	2.02254e-111	1.19006e-106	2.33421	0.259	0.034
Microglia	ZFHX3	HSAGENE0037943	ENSG00000140836	other	protein-coding	chr16:72782885-73891954	1.83163e-157	1.07773e-152	2.33257	0.703	0.244
Microglia	MIS18BP1	HSAGENE0029086	ENSG00000129534	other	protein-coding	chr14:45203190-45253540	1.13089e-161	6.65414e-157	2.32162	0.827	0.399
Microglia	EGFL7	HSAGENE0101799	ENSG00000172889	other	protein-coding	chr9:136658856-136672792	1.03977e-157	6.118e-153	2.31948	0.717	0.263
Microglia	RAB20	HSAGENE0024807	ENSG00000139832	other	protein-coding	chr13:110523066-110561722	2.20254e-117	1.29597e-112	2.31925	0.257	0.032
Microglia	RNF135	HSAGENE0040547	ENSG00000181481	other	protein-coding	chr17:30970890-31000025	1.10188e-122	6.48344e-118	2.31272	0.435	0.103
Microglia	SLC16A3	HSAGENE0044070	ENSG00000141526	other	protein-coding	chr17:82217934-82261129	1.99901e-173	1.17622e-168	2.31219	0.414	0.063
Microglia	CAPG	HSAGENE0059555	ENSG00000042493	other	protein-coding	chr2:85394751-85418432	1.37457e-85	8.08798e-81	2.31014	0.524	0.211
Microglia	PIK3R5	HSAGENE0044245	ENSG00000141506	other	protein-coding	chr17:8878916-8965712	8.29545e-137	4.88104e-132	2.30888	0.271	0.029
Microglia	RGS2	HSAGENE0003814	ENSG00000116741	other	protein-coding	chr1:192809039-192812275	2.88404e-96	1.69697e-91	2.3061	0.721	0.392
Microglia	TRPM2	HSAGENE0064038	ENSG00000142185	other	protein-coding	chr21:44350102-44443081	1.36371e-97	8.02405e-93	2.29244	0.344	0.077
Microglia	WAS	HSAGENE0106781	ENSG00000015285	other	protein-coding	chrX:48676554-48691427	2.43972e-286	1.43553e-281	2.29222	0.435	0.029
Microglia	SERPINB6	HSAGENE0087407	ENSG00000124570	other	protein-coding	chr6:2948065-2972165	2.43988e-163	1.43563e-158	2.29124	0.857	0.43
Microglia	MAF	HSAGENE0038220	ENSG00000178573	other	protein-coding	chr16:79583258-79600760	5.17497e-227	3.04495e-222	2.29028	0.984	0.645
Microglia	FTLP3	HSAGENE0061611	ENSG00000226608	pseudogene	pseudogene	chr20:4023917-4024444	7.92869e-280	4.66524e-275	2.28634	0.971	0.509
Microglia	SAMD9L	HSAGENE0095444	ENSG00000177409	other	protein-coding	chr7:93130056-93148396	4.3855e-89	2.58043e-84	2.28146	0.302	0.063
Microglia	HSAGENE0065537	HSAGENE0065537	XLOC_019743	lncRNA	Human-specific	chr22:29357435-29358432	2.73594e-96	1.60983e-91	2.2805	0.292	0.055
Microglia	OGFRL1	HSAGENE0089110	ENSG00000119900	other	protein-coding	chr6:71288811-71309059	1.25391e-117	7.378e-113	2.27364	0.656	0.272
Microglia	HEXB	HSAGENE0081932	ENSG00000049860	other	protein-coding	chr5:74640023-74722647	9.37092e-117	5.51385e-112	2.27343	0.622	0.241
Microglia	CSF1	HSAGENE0000604	ENSG00000184371	other	protein-coding	chr1:109910242-109930992	6.19169e-81	3.64319e-76	2.26442	0.275	0.057
Microglia	NBL1	HSAGENE0003886	ENSG00000158747	other	protein-coding	chr1:19596979-19658456	1.70177e-150	1.00132e-145	2.26402	0.835	0.413
Microglia	PRDM1	HSAGENE0084690	ENSG00000057657	other	protein-coding	chr6:105993463-106109939	3.00568e-93	1.76854e-88	2.26017	0.263	0.045
Microglia	FAM89A	HSAGENE0005387	ENSG00000182118	other	protein-coding	chr1:231017762-231041527	5.58023e-91	3.28341e-86	2.25738	0.36	0.093
Microglia	ITM2B	HSAGENE0026094	ENSG00000136156	other	protein-coding	chr13:48232612-48270357	1.62727e-279	9.57488e-275	2.2543	1	0.968
Microglia	GAB3	HSAGENE0105988	ENSG00000160219	other	protein-coding	chrX:154675249-154751583	5.7418e-136	3.37847e-131	2.25391	0.279	0.031
Microglia	HSPA1A	HSAGENE0087671	ENSG00000204389	other	protein-coding	chr6:31815543-31817946	6.84733e-210	4.02897e-205	2.25048	0.986	0.874
Microglia	H2AC6	HSAGENE0087117	ENSG00000180573	other	protein-coding	chr6:26124145-26139116	7.04004e-113	4.14236e-108	2.24478	0.81	0.461
Microglia	HSPB1	HSAGENE0095026	ENSG00000106211	other	protein-coding	chr7:76302673-76304295	1.1239e-108	6.61303e-104	2.23811	0.922	0.771
Microglia	KCNJ5	HSAGENE0015276	ENSG00000120457	other	protein-coding	chr11:128891295-128923021	3.58371e-65	2.10865e-60	2.2336	0.256	0.062
Microglia	CD40	HSAGENE0061897	ENSG00000101017	other	protein-coding	chr20:46118278-46129863	3.61925e-175	2.12957e-170	2.22957	0.367	0.043
Microglia	LPXN	HSAGENE0017157	ENSG00000110031	other	protein-coding	chr11:58526620-58578409	1.22835e-95	7.22761e-91	2.22056	0.395	0.106
Microglia	RRBP1	HSAGENE0060456	ENSG00000125844	other	protein-coding	chr20:17613678-17682295	5.39377e-104	3.1737e-99	2.21741	0.638	0.269
Microglia	H2BC12	HSAGENE0087204	ENSG00000197903	other	protein-coding	chr6:27137780-27146896	2.58152e-85	1.51897e-80	2.21507	0.538	0.217
Microglia	SHMT1	HSAGENE0039759	ENSG00000176974	other	protein-coding	chr17:18327754-18363563	2.31089e-98	1.35973e-93	2.20969	0.437	0.128
Microglia	KCTD12	HSAGENE0026629	ENSG00000178695	other	protein-coding	chr13:76880175-76886405	1.79168e-202	1.05423e-197	2.20866	0.97	0.699
Microglia	CYFIP1	HSAGENE0031418	ENSG00000273749	other	protein-coding	chr15:22867052-22981063	5.08909e-154	2.99442e-149	2.20762	0.898	0.553
Microglia	RGL3	HSAGENE0047588	ENSG00000205517	other	protein-coding	chr19:11384341-11419348	2.65636e-161	1.563e-156	2.20603	0.262	0.018
Microglia	HK2	HSAGENE0059294	ENSG00000159399	other	protein-coding	chr2:74834127-74893504	7.69858e-97	4.52985e-92	2.20088	0.348	0.081
Microglia	H3-2	HSAGENE0001339	ENSG00000273213	other	protein-coding	chr1:143894544-143905966	2.56868e-208	1.51141e-203	2.19876	0.311	0.018
Microglia	PLD1	HSAGENE0069345	ENSG00000075651	other	protein-coding	chr3:171600404-171810950	1.10301e-72	6.49012e-68	2.19859	0.284	0.068
Microglia	MX1	HSAGENE0063848	ENSG00000157601	other	protein-coding	chr21:41419819-41470071	2.66474e-97	1.56793e-92	2.19539	0.395	0.103
Microglia	POLD4	HSAGENE0017962	ENSG00000175482	other	protein-coding	chr11:67345612-67356972	7.4664e-211	4.39323e-206	2.19334	0.719	0.202
Microglia	PIK3IP1	HSAGENE0065664	ENSG00000100100	other	protein-coding	chr22:31281594-31292534	6.08136e-77	3.57827e-72	2.19326	0.497	0.201
Microglia	CTSA	HSAGENE0061877	ENSG00000064601	other	protein-coding	chr20:45890144-45898824	1.48183e-148	8.71907e-144	2.19251	0.851	0.432
Microglia	PLTP	HSAGENE0061879	ENSG00000100979	other	protein-coding	chr20:45898621-45912189	5.18163e-107	3.04887e-102	2.19111	0.725	0.354
Microglia	STOM	HSAGENE0100842	ENSG00000148175	other	protein-coding	chr9:121338987-121370304	2.29164e-152	1.3484e-147	2.18723	0.638	0.196
Microglia	P3H2	HSAGENE0069909	ENSG00000090530	other	protein-coding	chr3:189956728-190122437	9.09135e-117	5.34935e-112	2.18336	0.354	0.069
Microglia	NFKBID	HSAGENE0049532	ENSG00000167604	other	protein-coding	chr19:35887063-35902303	9.24422e-62	5.4393e-57	2.18269	0.346	0.115
Microglia	M6PR	HSAGENE0024169	ENSG00000003056	other	protein-coding	chr12:8940361-8949761	1.41709e-154	8.33814e-150	2.18125	0.822	0.395
Microglia	FHOD1	HSAGENE0037486	ENSG00000135723	other	protein-coding	chr16:67229387-67247954	1.35973e-107	8.00064e-103	2.18068	0.306	0.054
Microglia	HSAGENE0080892	HSAGENE0080892	XLOC_023108	lncRNA	25 Mya	chr5:36638915-36655951	1.42636e-94	8.3927e-90	2.17811	0.546	0.207
Microglia	VMP1	HSAGENE0042487	ENSG00000062716	other	protein-coding	chr17:59707192-59842255	1.31385e-128	7.73072e-124	2.17647	0.89	0.576
Microglia	H2AJ	HSAGENE0021332	ENSG00000246705	other	protein-coding	chr12:14774312-14778002	4.69536e-107	2.76275e-102	2.17029	0.568	0.207
Microglia	EML4	HSAGENE0058051	ENSG00000143924	other	protein-coding	chr2:42169353-42332597	6.30062e-98	3.70729e-93	2.16999	0.733	0.398
Microglia	SLFN11	HSAGENE0040821	ENSG00000172716	other	protein-coding	chr17:35350305-35373701	8.05653e-126	4.74046e-121	2.16772	0.268	0.031
Microglia	PPP1R15A	HSAGENE0050911	ENSG00000087074	other	protein-coding	chr19:48872421-48876058	8.61641e-93	5.0699e-88	2.16631	0.837	0.574
Microglia	COLGALT1	HSAGENE0048323	ENSG00000130309	other	protein-coding	chr19:17555649-17583221	7.04836e-128	4.14726e-123	2.16501	0.778	0.394
Microglia	NMI	HSAGENE0054359	ENSG00000123609	other	protein-coding	chr2:151270470-151289894	2.86476e-115	1.68562e-110	2.16073	0.354	0.07
Microglia	HSAGENE0098411	HSAGENE0098411	XLOC_027962	other	protein-coding	chr8:42179928-42195949	2.39421e-173	1.40875e-168	2.15944	0.29	0.022
Microglia	HSPA1B	HSAGENE0087673	ENSG00000204388	other	protein-coding	chr6:31827738-31830254	2.24188e-157	1.31912e-152	2.15849	0.963	0.679
Microglia	LRRC8C	HSAGENE0009092	ENSG00000171488	other	protein-coding	chr1:89633072-89769903	2.05506e-140	1.2092e-135	2.1548	0.484	0.114
Microglia	GNB4	HSAGENE0069510	ENSG00000114450	other	protein-coding	chr3:179395592-179451510	1.48936e-165	8.76342e-161	2.15382	0.929	0.593
Microglia	STAT6	HSAGENE0023089	ENSG00000166888	other	protein-coding	chr12:57095403-57132139	1.3116e-105	7.71744e-101	2.15243	0.389	0.093
Microglia	IL4R	HSAGENE0035742	ENSG00000077238	other	protein-coding	chr16:27313668-27364838	7.08643e-112	4.16965e-107	2.15221	0.34	0.065
Microglia	ANXA4	HSAGENE0059001	ENSG00000196975	other	protein-coding	chr2:69644425-69827112	1.39385e-75	8.20143e-71	2.14904	0.346	0.101
Microglia	EHD4	HSAGENE0032120	ENSG00000103966	other	protein-coding	chr15:41895933-41972620	5.06449e-130	2.97995e-125	2.14586	0.387	0.074
Microglia	MOB3C	HSAGENE0007651	ENSG00000142961	other	protein-coding	chr1:46607715-46616884	6.8927e-107	4.05567e-102	2.14412	0.308	0.054
Microglia	SLC22A18	HSAGENE0016002	ENSG00000110628	other	protein-coding	chr11:2899721-2925246	1.765e-77	1.03853e-72	2.14205	0.308	0.078
Microglia	SALL1	HSAGENE0036897	ENSG00000103449	other	protein-coding	chr16:51135975-51152375	2.79999e-132	1.64751e-127	2.12904	0.694	0.279
Microglia	SLC29A1	HSAGENE0088491	ENSG00000112759	other	protein-coding	chr6:44219553-44234142	5.04878e-111	2.9707e-106	2.12446	0.551	0.186
Microglia	GAA	HSAGENE0043811	ENSG00000171298	other	protein-coding	chr17:80101551-80119964	8.49762e-123	5e-118	2.12394	0.756	0.367
Microglia	ARID5A	HSAGENE0060051	ENSG00000196843	other	protein-coding	chr2:96536743-96552634	5.9289e-119	3.48857e-114	2.12354	0.478	0.13
Microglia	APOC2	HSAGENE0050478	ENSG00000234906	other	protein-coding	chr19:44946035-44949565	1.81946e-222	1.07057e-217	2.12108	0.294	0.012
Microglia	AC006230.1	HSAGENE0073128	ENSG00000287778	lncRNA	25 Mya	chr4:11426874-11551954	9.31507e-124	5.48099e-119	2.11924	0.39	0.078
Microglia	CD81	HSAGENE0015899	ENSG00000110651	other	protein-coding	chr11:2376177-2397513	9.81985e-157	5.778e-152	2.11564	0.956	0.712
Microglia	PLEKHO2	HSAGENE0033040	ENSG00000241839	other	protein-coding	chr15:64841883-64868002	8.09208e-102	4.76138e-97	2.11498	0.427	0.117
Microglia	CMTM6	HSAGENE0070548	ENSG00000091317	other	protein-coding	chr3:32481312-32502852	8.06527e-144	4.7456e-139	2.11146	0.767	0.326
Microglia	HSAGENE0094462	HSAGENE0094462	XLOC_027142	other	other	chr7:66675573-66707514	4.35924e-61	2.56498e-56	2.10927	0.348	0.115
Microglia	FMNL1	HSAGENE0041671	ENSG00000184922	other	protein-coding	chr17:45221444-45247484	3.57561e-80	2.10389e-75	2.10452	0.475	0.174
Microglia	CCL5	HSAGENE0040878	ENSG00000271503	other	protein-coding	chr17:35871491-35880793	5.83918e-23	3.43577e-18	2.10379	0.308	0.16
Microglia	HERPUD1	HSAGENE0037136	ENSG00000051108	other	protein-coding	chr16:56932142-56944864	2.97361e-148	1.74967e-143	2.10343	0.883	0.507
Microglia	SPNS3	HSAGENE0041585	ENSG00000182557	other	protein-coding	chr17:4433940-4488208	1.49316e-130	8.78575e-126	2.10206	0.251	0.025
Microglia	MAN1A1	HSAGENE0085173	ENSG00000111885	other	protein-coding	chr6:119177205-119349761	6.38099e-61	3.75457e-56	2.09463	0.338	0.114
Microglia	SWAP70	HSAGENE0019278	ENSG00000133789	other	protein-coding	chr11:9664077-9752993	6.2662e-102	3.68703e-97	2.09422	0.59	0.232
Microglia	AC091271.1	HSAGENE0042480	ENSG00000273702	lncRNA	25 Mya	chr17:59618451-59619721	1.22207e-53	7.19066e-49	2.09339	0.421	0.179
Microglia	ARRB2	HSAGENE0041782	ENSG00000141480	other	protein-coding	chr17:4710596-4721744	2.50639e-154	1.47476e-149	2.08243	0.873	0.474
Microglia	EGR3	HSAGENE0097717	ENSG00000179388	other	protein-coding	chr8:22687659-22693480	8.32082e-44	4.89597e-39	2.07826	0.344	0.144
Microglia	RCN3	HSAGENE0051021	ENSG00000142552	other	protein-coding	chr19:49528003-49546962	3.70637e-135	2.18083e-130	2.07689	0.533	0.149
Microglia	PARP9	HSAGENE0067699	ENSG00000138496	other	protein-coding	chr3:122527864-122564577	4.50511e-85	2.65081e-80	2.07671	0.343	0.086
Microglia	SERTAD1	HSAGENE0050024	ENSG00000197019	other	protein-coding	chr19:40421589-40425992	2.69063e-63	1.58317e-58	2.07121	0.344	0.111
Microglia	SCARF1	HSAGENE0039579	ENSG00000074660	other	protein-coding	chr17:1633858-1645744	5.90504e-124	3.47453e-119	2.07108	0.39	0.079
Microglia	SLC15A2	HSAGENE0067679	ENSG00000163406	other	protein-coding	chr3:121894401-121944292	3.36744e-84	1.9814e-79	2.06865	0.467	0.163
Microglia	DAGLB	HSAGENE0094207	ENSG00000164535	other	protein-coding	chr7:6409013-6484190	1.59222e-131	9.36862e-127	2.06791	0.741	0.319
Microglia	PAQR8	HSAGENE0088717	ENSG00000170915	other	protein-coding	chr6:52361421-52407777	7.38359e-80	4.3445e-75	2.0632	0.522	0.209
Microglia	NMRK1	HSAGENE0103666	ENSG00000106733	other	protein-coding	chr9:75060573-75088284	1.84294e-70	1.08439e-65	2.05761	0.43	0.163
Microglia	TLN2	HSAGENE0032902	ENSG00000171914	other	protein-coding	chr15:62390398-62844892	1.98511e-97	1.16804e-92	2.05301	0.754	0.423
Microglia	RASSF4	HSAGENE0011999	ENSG00000107551	other	protein-coding	chr10:44959407-44995891	1.33099e-116	7.83156e-112	2.05272	0.641	0.247
Microglia	ASAH1	HSAGENE0097525	ENSG00000104763	other	protein-coding	chr8:18056431-18084998	1.10347e-154	6.49283e-150	2.05048	0.975	0.839
Microglia	SCN1B	HSAGENE0049420	ENSG00000105711	other	protein-coding	chr19:35030470-35040449	4.58311e-94	2.6967e-89	2.05017	0.313	0.065
Microglia	TPCN1	HSAGENE0020098	ENSG00000186815	other	protein-coding	chr12:113221050-113298588	2.87085e-101	1.68921e-96	2.04644	0.489	0.154
Microglia	STK10	HSAGENE0079790	ENSG00000072786	other	protein-coding	chr5:172042037-172188293	6.08962e-97	3.58314e-92	2.0417	0.524	0.187
Microglia	JDP2	HSAGENE0030188	ENSG00000140044	other	protein-coding	chr14:75335829-75474111	3.0556e-53	1.79792e-48	2.04112	0.292	0.092
Microglia	PRKCD	HSAGENE0071609	ENSG00000163932	other	protein-coding	chr3:53156009-53192717	2.98536e-144	1.75658e-139	2.03799	0.44	0.089
Microglia	NFE2L2	HSAGENE0055102	ENSG00000116044	other	protein-coding	chr2:177227595-177392697	5.68482e-107	3.34495e-102	2.03279	0.705	0.325
Microglia	NFKBIA	HSAGENE0028880	ENSG00000100906	other	protein-coding	chr14:35401513-35404749	2.0766e-97	1.22187e-92	2.02978	0.813	0.494
Microglia	DIAPH2	HSAGENE0107736	ENSG00000147202	other	protein-coding	chrX:96684663-97604997	6.52982e-70	3.84215e-65	2.02314	0.425	0.153
Microglia	ADAM9	HSAGENE0098323	ENSG00000168615	other	protein-coding	chr8:38996754-39105445	1.29438e-126	7.61614e-122	2.02146	0.716	0.319
Microglia	ARHGEF6	HSAGENE0105521	ENSG00000129675	other	protein-coding	chrX:136665520-136780972	1.94035e-103	1.1417e-98	2.01839	0.446	0.126
Microglia	DOK1	HSAGENE0059277	ENSG00000115325	other	protein-coding	chr2:74549026-74557572	5.40879e-118	3.18253e-113	2.01634	0.37	0.074
Microglia	CD164	HSAGENE0084851	ENSG00000135535	other	protein-coding	chr6:109366514-109382467	3.11761e-137	1.8344e-132	2.0107	0.854	0.462
Microglia	NR3C1	HSAGENE0078976	ENSG00000113580	other	protein-coding	chr5:143277915-143435512	5.01447e-116	2.95051e-111	2.00598	0.586	0.199
Microglia	PLAAT3	HSAGENE0017508	ENSG00000176485	other	protein-coding	chr11:63573195-63616883	1.7976e-106	1.05771e-101	1.99827	0.519	0.164
Microglia	AL031777.2	HSAGENE0087128	ENSG00000282988	other	protein-coding	chr6:26195595-26199293	1.83067e-76	1.07716e-71	1.98944	0.537	0.226
Microglia	POGLUT3	HSAGENE0014327	ENSG00000178202	other	protein-coding	chr11:108472112-108498384	2.36014e-90	1.3887e-85	1.98709	0.43	0.13
Microglia	SMAP2	HSAGENE0007248	ENSG00000084070	other	protein-coding	chr1:40344850-40423337	8.85398e-107	5.20968e-102	1.98425	0.746	0.387
Microglia	LACTB2	HSAGENE0099269	ENSG00000147592	other	protein-coding	chr8:70635318-70669239	2.62489e-61	1.54448e-56	1.98364	0.287	0.08
Microglia	TAPBP	HSAGENE0087808	ENSG00000231925	other	protein-coding	chr6:33299694-33314387	4.5558e-106	2.68063e-101	1.98336	0.73	0.366
Microglia	WASF2	HSAGENE0006417	ENSG00000158195	other	protein-coding	chr1:27403463-27490167	6.69443e-124	3.939e-119	1.98132	0.821	0.441
Microglia	RGS16	HSAGENE0003546	ENSG00000143333	other	protein-coding	chr1:182598623-182604389	5.39694e-14	3.17556e-09	1.97998	0.284	0.175
Microglia	PYGL	HSAGENE0029220	ENSG00000100504	other	protein-coding	chr14:50857891-50944692	6.99792e-83	4.11757e-78	1.97937	0.352	0.094
Microglia	SIGLEC9	HSAGENE0051220	ENSG00000129450	other	protein-coding	chr19:51123799-51136651	5.06076e-137	2.97775e-132	1.97463	0.308	0.04
Microglia	ARHGAP26	HSAGENE0078966	ENSG00000145819	other	protein-coding	chr5:142770308-143229046	1.0207e-85	6.0058e-81	1.96831	0.443	0.145
Microglia	ITGB5	HSAGENE0067782	ENSG00000082781	other	protein-coding	chr3:124761948-124901418	3.02597e-83	1.78048e-78	1.96642	0.422	0.136
Microglia	FOS	HSAGENE0030184	ENSG00000170345	other	protein-coding	chr14:75278826-75282230	1.47045e-146	8.65213e-142	1.96371	0.963	0.891
Microglia	DNAJB4	HSAGENE0008714	ENSG00000162616	other	protein-coding	chr1:77979175-78017964	1.38674e-62	8.15958e-58	1.96018	0.56	0.269
Microglia	MAFB	HSAGENE0061621	ENSG00000204103	other	protein-coding	chr20:40685848-40689236	5.93135e-75	3.49001e-70	1.95841	0.629	0.323
Microglia	CMTM3	HSAGENE0037419	ENSG00000140931	other	protein-coding	chr16:66603782-66613923	1.70819e-73	1.0051e-68	1.93371	0.495	0.199
Microglia	ADPGK	HSAGENE0033387	ENSG00000159322	other	protein-coding	chr15:72751327-72785846	2.89309e-106	1.70229e-101	1.93338	0.741	0.378
Microglia	ABCC4	HSAGENE0026952	ENSG00000125257	other	protein-coding	chr13:95019553-95302245	1.35113e-72	7.95006e-68	1.93305	0.516	0.218
Microglia	H2BC8	HSAGENE0087134	ENSG00000273802	other	protein-coding	chr6:26211739-26216897	9.49896e-96	5.58919e-91	1.92511	0.908	0.657
Microglia	S100A9	HSAGENE0001959	ENSG00000163220	other	protein-coding	chr1:153357854-153361027	2.23979e-31	1.31789e-26	1.92503	0.284	0.124
Microglia	RAB29	HSAGENE0004343	ENSG00000117280	other	protein-coding	chr1:205767986-205775482	1.64951e-77	9.70571e-73	1.92482	0.519	0.209
Microglia	TRIB1	HSAGENE0096723	ENSG00000173334	other	protein-coding	chr8:125430358-125438403	1.97412e-74	1.16157e-69	1.92343	0.47	0.178
Microglia	MANBA	HSAGENE0072792	ENSG00000109323	other	protein-coding	chr4:102630770-102760994	1.58735e-111	9.33997e-107	1.9173	0.586	0.209
Microglia	GPX1	HSAGENE0071305	ENSG00000233276	other	protein-coding	chr3:49357176-49358353	2.22088e-233	1.30677e-228	1.9164	0.998	0.951
Microglia	LAP3	HSAGENE0074682	ENSG00000002549	other	protein-coding	chr4:17577198-17607972	4.62644e-110	2.7222e-105	1.90868	0.763	0.389
Microglia	HSAGENE0080303	HSAGENE0080303	XLOC_023674	lncRNA	Human-specific	chr5:179829292-179832451	2.28888e-95	1.34678e-90	1.90717	0.256	0.04
Microglia	DTX3L	HSAGENE0067702	ENSG00000163840	other	protein-coding	chr3:122564251-122575203	6.59182e-68	3.87863e-63	1.90238	0.254	0.058
Microglia	SCARNA9	HSAGENE0019153	ENSG00000254911	lncRNA	25 Mya	chr11:93721513-93721865	1.37404e-45	8.08486e-41	1.90061	0.4	0.173
Microglia	MBNL1	HSAGENE0068849	ENSG00000152601	other	protein-coding	chr3:152243828-152465780	1.33065e-104	7.82954e-100	1.89856	0.738	0.377
Microglia	LYST	HSAGENE0005634	ENSG00000143669	other	protein-coding	chr1:235660965-235883703	1.04348e-131	6.13981e-127	1.89814	0.759	0.332
Microglia	GPN3	HSAGENE0019909	ENSG00000111231	other	protein-coding	chr12:110452486-110469268	2.24077e-115	1.31847e-110	1.89569	0.756	0.376
Microglia	DISP1	HSAGENE0004963	ENSG00000154309	other	protein-coding	chr1:222815015-223005995	3.35347e-97	1.97318e-92	1.88908	0.622	0.258
Microglia	PLAUR	HSAGENE0050344	ENSG00000011422	other	protein-coding	chr19:43646095-43670547	1.14447e-54	6.73403e-50	1.8886	0.333	0.118
Microglia	NLRP3	HSAGENE0006097	ENSG00000162711	other	protein-coding	chr1:247332029-247449108	2.60868e-87	1.53495e-82	1.88827	0.378	0.104
Microglia	TBC1D12	HSAGENE0013717	ENSG00000108239	other	protein-coding	chr10:94402345-94537539	2.39871e-74	1.4114e-69	1.88763	0.592	0.289
Microglia	SMYD3	HSAGENE0005994	ENSG00000185420	other	protein-coding	chr1:245749284-246507312	8.73752e-80	5.14115e-75	1.88247	0.668	0.361
Microglia	LAMP1	HSAGENE0024950	ENSG00000185896	other	protein-coding	chr13:113297203-113323672	2.05255e-101	1.20772e-96	1.87902	0.76	0.408
Microglia	PRR13	HSAGENE0022758	ENSG00000205352	other	protein-coding	chr12:53441678-53446645	7.29826e-109	4.29429e-104	1.87896	0.824	0.49
Microglia	EPHB3	HSAGENE0069737	ENSG00000182580	other	protein-coding	chr3:184561734-184582408	2.31425e-58	1.36171e-53	1.87839	0.321	0.101
Microglia	SUSD6	HSAGENE0029887	ENSG00000100647	other	protein-coding	chr14:69611562-69715144	6.60132e-104	3.88422e-99	1.87568	0.571	0.214
Microglia	MGAT1	HSAGENE0080383	ENSG00000131446	other	protein-coding	chr5:180784780-180815652	8.75739e-108	5.15285e-103	1.87254	0.762	0.412
Microglia	GLUL	HSAGENE0003535	ENSG00000135821	other	protein-coding	chr1:182378098-182392206	1.9525e-162	1.14885e-157	1.87206	0.987	0.864
Microglia	FUOM	HSAGENE0010833	ENSG00000148803	other	protein-coding	chr10:133355118-133358025	2.18845e-51	1.28768e-46	1.87171	0.316	0.11
Microglia	ENPP2	HSAGENE0096504	ENSG00000136960	other	protein-coding	chr8:119557086-119673453	1.414e-52	8.31998e-48	1.87099	0.332	0.12
Microglia	TMEM255B	HSAGENE0024989	ENSG00000184497	other	protein-coding	chr13:113759225-113816995	6.28716e-72	3.69937e-67	1.87018	0.279	0.065
Microglia	IFI35	HSAGENE0041466	ENSG00000068079	other	protein-coding	chr17:43006740-43014456	7.28056e-67	4.28388e-62	1.86738	0.279	0.071
Microglia	MYLIP	HSAGENE0086420	ENSG00000007944	other	protein-coding	chr6:16129086-16148248	8.60855e-116	5.06527e-111	1.86256	0.649	0.25
Microglia	KLF4	HSAGENE0100412	ENSG00000136826	other	protein-coding	chr9:107484665-107490482	7.2183e-47	4.24725e-42	1.85961	0.284	0.097
Microglia	HSAGENE0090621	HSAGENE0090621	XLOC_027481	lncRNA	Human-specific	chr7:112109955-112135209	2.87259e-83	1.69023e-78	1.85829	0.616	0.281
Microglia	SYT6	HSAGENE0000843	ENSG00000134207	other	protein-coding	chr1:114089291-114153880	1.54978e-80	9.11889e-76	1.85821	0.617	0.298
Microglia	EPOR	HSAGENE0047586	ENSG00000187266	other	protein-coding	chr19:11377018-11384342	3.26821e-91	1.92301e-86	1.8512	0.395	0.109
Microglia	TNFRSF13C	HSAGENE0066376	ENSG00000159958	other	protein-coding	chr22:41920053-41936836	7.98994e-67	4.70128e-62	1.8443	0.303	0.082
Microglia	TLN1	HSAGENE0102726	ENSG00000137076	other	protein-coding	chr9:35696948-35732843	1.25137e-120	7.36308e-116	1.84076	0.821	0.45
Microglia	TFEB	HSAGENE0088269	ENSG00000112561	other	protein-coding	chr6:41683876-41736259	8.51177e-67	5.00833e-62	1.84043	0.287	0.074
Microglia	EPB41L2	HSAGENE0085408	ENSG00000079819	other	protein-coding	chr6:130839347-131063322	1.91816e-128	1.12865e-123	1.84028	0.843	0.445
Microglia	RHOQ	HSAGENE0058210	ENSG00000119729	other	protein-coding	chr2:46541652-46584986	1.45306e-72	8.5498e-68	1.83931	0.541	0.236
Microglia	ATF7IP2	HSAGENE0034732	ENSG00000166669	other	protein-coding	chr16:10326434-10483694	6.45204e-46	3.79638e-41	1.83632	0.359	0.146
Microglia	THEMIS2	HSAGENE0006460	ENSG00000130775	other	protein-coding	chr1:27872543-27886685	1.42049e-63	8.35814e-59	1.83416	0.294	0.082
Microglia	FAH	HSAGENE0033795	ENSG00000103876	other	protein-coding	chr15:80152490-80189133	1.77947e-82	1.04704e-77	1.83234	0.275	0.056
Microglia	PLEKHA2	HSAGENE0098318	ENSG00000169499	other	protein-coding	chr8:38901143-38973912	8.05981e-85	4.74239e-80	1.83143	0.397	0.115
Microglia	INPPL1	HSAGENE0018292	ENSG00000165458	other	protein-coding	chr11:72223701-72239147	4.31295e-83	2.53774e-78	1.83108	0.46	0.16
Microglia	HSAGENE0065535	HSAGENE0065535	XLOC_019742	lncRNA	Human-specific	chr22:29343529-29346125	1.72807e-73	1.0168e-68	1.82622	0.33	0.089
Microglia	ST6GAL1	HSAGENE0069853	ENSG00000073849	other	protein-coding	chr3:186930325-187078553	1.52226e-128	8.95699e-124	1.82349	0.875	0.545
Microglia	CAPZB	HSAGENE0003843	ENSG00000077549	other	protein-coding	chr1:19338774-19485567	4.8408e-158	2.84833e-153	1.8223	0.976	0.772
Microglia	LAMP2	HSAGENE0105131	ENSG00000005893	other	protein-coding	chrX:120426148-120469365	8.61412e-115	5.06855e-110	1.81953	0.849	0.518
Microglia	CTBS	HSAGENE0008893	ENSG00000117151	other	protein-coding	chr1:84549611-84583346	2.13354e-99	1.25537e-94	1.81596	0.365	0.086
Microglia	SPNS2	HSAGENE0041647	ENSG00000183018	other	protein-coding	chr17:4498881-4539054	4.21305e-59	2.47896e-54	1.81388	0.433	0.178
Microglia	CHCHD7	HSAGENE0098812	ENSG00000170791	other	protein-coding	chr8:56211686-56222375	2.10377e-94	1.23786e-89	1.80695	0.76	0.437
Microglia	NAIP	HSAGENE0081801	ENSG00000249437	other	protein-coding	chr5:70968166-71025339	1.01075e-116	5.94725e-112	1.8031	0.771	0.365
Microglia	GYPC	HSAGENE0053703	ENSG00000136732	other	protein-coding	chr2:126656133-126696667	1.60782e-212	9.4604e-208	1.80259	0.746	0.221
Microglia	GNG7	HSAGENE0048997	ENSG00000176533	other	protein-coding	chr19:2511217-2702737	2.43395e-120	1.43213e-115	1.80217	0.741	0.337
Microglia	GSDMD	HSAGENE0097252	ENSG00000104518	other	protein-coding	chr8:143553207-143563062	9.36512e-69	5.51044e-64	1.80216	0.295	0.077
Microglia	DOCK4	HSAGENE0090610	ENSG00000128512	other	protein-coding	chr7:111725400-112206407	2.21001e-114	1.30037e-109	1.79969	0.862	0.532
Microglia	P4HA1	HSAGENE0012886	ENSG00000122884	other	protein-coding	chr10:73007081-73096974	1.34406e-56	7.90844e-52	1.79883	0.533	0.272
Microglia	ARHGAP12	HSAGENE0011557	ENSG00000165322	other	protein-coding	chr10:31805398-31928876	4.11575e-104	2.42171e-99	1.79876	0.762	0.399
Microglia	MEF2A	HSAGENE0034564	ENSG00000068305	other	protein-coding	chr15:99565417-99716482	7.28332e-137	4.2855e-132	1.79642	0.911	0.566
Microglia	MAP3K8	HSAGENE0011496	ENSG00000107968	other	protein-coding	chr10:30434021-30461833	1.65621e-60	9.74514e-56	1.79568	0.283	0.079
Microglia	MAPKAPK3	HSAGENE0071439	ENSG00000114738	other	protein-coding	chr3:50611520-50649291	1.09515e-64	6.44386e-60	1.79453	0.311	0.089
Microglia	NRIP1	HSAGENE0063077	ENSG00000180530	other	protein-coding	chr21:14960964-15065936	5.33897e-105	3.14145e-100	1.79074	0.768	0.404
Microglia	MYH9	HSAGENE0065895	ENSG00000100345	other	protein-coding	chr22:36281278-36387967	2.04233e-91	1.20171e-86	1.78903	0.716	0.376
Microglia	AGPAT2	HSAGENE0101801	ENSG00000169692	other	protein-coding	chr9:136673143-136687457	8.50862e-52	5.00647e-47	1.78884	0.254	0.072
Microglia	PNPO	HSAGENE0041845	ENSG00000108439	other	protein-coding	chr17:47941424-47949308	6.41223e-75	3.77296e-70	1.78297	0.4	0.129
Microglia	CTSZ	HSAGENE0062491	ENSG00000101160	other	protein-coding	chr20:58985686-59008238	2.74887e-61	1.61744e-56	1.78204	0.267	0.069
Microglia	AFF1	HSAGENE0077109	ENSG00000172493	other	protein-coding	chr4:86935002-87141054	1.26648e-46	7.45198e-42	1.77471	0.363	0.149
Microglia	ARHGAP27P1-BPTFP1-KPNA2P3	HSAGENE0042808	ENSG00000215769	lncRNA	25 Mya	chr17:64749663-64781707	2.5628e-74	1.50795e-69	1.77258	0.587	0.273
Microglia	CSRNP1	HSAGENE0070756	ENSG00000144655	other	protein-coding	chr3:39141855-39154562	2.7802e-79	1.63587e-74	1.77127	0.297	0.069
Microglia	MAGT1	HSAGENE0107515	ENSG00000102158	other	protein-coding	chrX:77825747-77895472	8.26734e-66	4.8645e-61	1.77024	0.495	0.212
Microglia	SLC38A10	HSAGENE0043921	ENSG00000157637	other	protein-coding	chr17:81244182-81295547	2.31849e-66	1.3642e-61	1.76831	0.616	0.323
Microglia	NEU1	HSAGENE0087676	ENSG00000204386	other	protein-coding	chr6:31857659-31862905	7.45476e-84	4.38638e-79	1.76262	0.587	0.254
Microglia	ZNF710	HSAGENE0034214	ENSG00000140548	other	protein-coding	chr15:90001324-90082206	1.28938e-63	7.58672e-59	1.76036	0.375	0.129
Microglia	LRP10	HSAGENE0028414	ENSG00000197324	other	protein-coding	chr14:22871740-22881713	1.16574e-72	6.85924e-68	1.75491	0.448	0.162
Microglia	AC012368.1	HSAGENE0058775	ENSG00000225889	lncRNA	90 Mya	chr2:64143239-64252859	1.15986e-53	6.82464e-49	1.75325	0.363	0.137
Microglia	GNS	HSAGENE0023360	ENSG00000135677	other	protein-coding	chr12:64713442-64759431	1.5941e-62	9.37968e-58	1.75	0.64	0.363
Microglia	TMEM109	HSAGENE0017290	ENSG00000110108	other	protein-coding	chr11:60914112-60923443	8.35329e-71	4.91508e-66	1.74704	0.456	0.172
Microglia	HSAGENE0038221	HSAGENE0038221	XLOC_010549	other	protein-coding	chr16:79596490-79599197	3.22068e-199	1.89505e-194	1.74686	0.852	0.3
Microglia	TACC1	HSAGENE0098311	ENSG00000147526	other	protein-coding	chr8:38728186-38853029	7.94607e-93	4.67547e-88	1.74458	0.725	0.382
Microglia	HLA-DRA	HSAGENE0087728	ENSG00000204287	other	protein-coding	chr6:32439878-32445046	2.14767e-25	1.26369e-20	1.74301	0.33	0.169
Microglia	ITGA5	HSAGENE0022868	ENSG00000161638	other	protein-coding	chr12:54395261-54419266	7.75838e-44	4.56503e-39	1.73314	0.289	0.103
Microglia	H2BP1	HSAGENE0001145	ENSG00000223345	pseudogene	pseudogene	chr1:121106519-121117892	2.28752e-94	1.34598e-89	1.73164	0.438	0.131
Microglia	DDIT3	HSAGENE0023133	ENSG00000175197	other	protein-coding	chr12:57516588-57521737	3.19349e-57	1.87905e-52	1.73121	0.527	0.257
Microglia	HSAGENE0039839	HSAGENE0039839	XLOC_011482	lncRNA	Human-specific	chr17:19188023-19188622	4.13599e-93	2.43362e-88	1.72515	0.262	0.044
Microglia	KANK2	HSAGENE0047560	ENSG00000197256	other	protein-coding	chr19:11164270-11197791	4.167e-59	2.45187e-54	1.72069	0.352	0.119
Microglia	NAIPP4	HSAGENE0081808	ENSG00000251634	pseudogene	pseudogene	chr5:71102898-71128753	5.92779e-109	3.48791e-104	1.7194	0.738	0.359
Microglia	PAG1	HSAGENE0099608	ENSG00000076641	other	protein-coding	chr8:80967656-81112068	4.41706e-100	2.599e-95	1.71894	0.781	0.452
Microglia	NRP2	HSAGENE0055954	ENSG00000118257	other	protein-coding	chr2:205681990-205798206	1.19659e-63	7.04075e-59	1.71677	0.559	0.277
Microglia	db_XLOC_002413	HSAGENE0001344	db_XLOC_002413	lncRNA	Human-specific	chr1:143976457-143983532	2.28816e-98	1.34635e-93	1.71438	0.34	0.072
Microglia	EFHD2	HSAGENE0002049	ENSG00000142634	other	protein-coding	chr1:15409888-15430339	1.68248e-78	9.89972e-74	1.70972	0.443	0.151
Microglia	BEST1	HSAGENE0017369	ENSG00000167995	other	protein-coding	chr11:61949773-61965515	1.64598e-42	9.68497e-38	1.7097	0.284	0.104
Microglia	MCOLN1	HSAGENE0052346	ENSG00000090674	other	protein-coding	chr19:7522601-7534009	7.33414e-73	4.31541e-68	1.70795	0.668	0.359
Microglia	PLK3	HSAGENE0007508	ENSG00000173846	other	protein-coding	chr1:44800208-44805994	2.99705e-47	1.76346e-42	1.70759	0.522	0.273
Microglia	ZDHHC12	HSAGENE0101255	ENSG00000160446	other	protein-coding	chr9:128720870-128724127	4.83722e-37	2.84622e-32	1.70581	0.29	0.116
Microglia	NCK1-DT	HSAGENE0068353	ENSG00000239213	lncRNA	90 Mya	chr3:136835345-136862618	5.6927e-53	3.34959e-48	1.7024	0.295	0.095
Microglia	MOB1A	HSAGENE0059234	ENSG00000114978	other	protein-coding	chr2:74152440-74178937	4.32173e-91	2.5429e-86	1.7007	0.724	0.39
Microglia	LINC01176	HSAGENE0092972	ENSG00000281404	lncRNA	25 Mya	chr7:30385224-30412375	3.36526e-57	1.98012e-52	1.69666	0.421	0.171
Microglia	PHF11	HSAGENE0026136	ENSG00000136147	other	protein-coding	chr13:49495610-49528981	9.84566e-69	5.79319e-64	1.68897	0.405	0.138
Microglia	GSTM4	HSAGENE0000583	ENSG00000168765	other	protein-coding	chr1:109656089-109674836	2.64476e-57	1.55618e-52	1.68782	0.47	0.211
Microglia	WDR91	HSAGENE0091321	ENSG00000105875	other	protein-coding	chr7:135183353-135211547	2.20404e-56	1.29686e-51	1.68749	0.468	0.211
Microglia	SNX18	HSAGENE0081276	ENSG00000178996	other	protein-coding	chr5:54517759-54546586	1.04838e-72	6.16865e-68	1.68531	0.495	0.201
Microglia	ECHDC2	HSAGENE0007922	ENSG00000121310	other	protein-coding	chr1:52895910-52927212	3.03508e-52	1.78584e-47	1.68302	0.413	0.172
Microglia	PSAP	HSAGENE0012837	ENSG00000197746	other	protein-coding	chr10:71816289-71851346	1.53421e-215	9.02729e-211	1.68193	1	0.987
Microglia	SOAT1	HSAGENE0003410	ENSG00000057252	other	protein-coding	chr1:179293714-179358680	2.29875e-57	1.35258e-52	1.68178	0.484	0.225
Microglia	NCF1C	HSAGENE0094912	ENSG00000165178	pseudogene	pseudogene	chr7:75156639-75172044	4.17263e-123	2.45517e-118	1.68031	0.27	0.033
Microglia	H4C5	HSAGENE0087133	ENSG00000276966	other	protein-coding	chr6:26204552-26206038	2.91889e-53	1.71748e-48	1.67835	0.348	0.126
Microglia	OSBPL11	HSAGENE0067819	ENSG00000144909	other	protein-coding	chr3:125528204-125595541	2.10623e-68	1.2393e-63	1.67216	0.584	0.287
Microglia	DOCK11	HSAGENE0105041	ENSG00000147251	other	protein-coding	chrX:118495815-118686610	3.20677e-40	1.88686e-35	1.67142	0.302	0.118
Microglia	DPP7	HSAGENE0101873	ENSG00000176978	other	protein-coding	chr9:137110541-137130101	1.83182e-116	1.07784e-111	1.66302	0.889	0.574
Microglia	LPIN2	HSAGENE0044908	ENSG00000101577	other	protein-coding	chr18:2916892-3013193	1.11469e-103	6.55885e-99	1.66173	0.824	0.49
Microglia	ERMAP	HSAGENE0007386	ENSG00000164010	other	protein-coding	chr1:42817069-42845116	1.03056e-38	6.06382e-34	1.65779	0.278	0.105
Microglia	HSAGENE0098133	HSAGENE0098133	XLOC_027936	lncRNA	Human-specific	chr8:33513339-33513845	1.21913e-25	7.17334e-21	1.65778	0.332	0.169
Microglia	CDKN2C	HSAGENE0007799	ENSG00000123080	other	protein-coding	chr1:50960745-50975822	3.51232e-17	2.06665e-12	1.65769	0.257	0.142
Microglia	ARRDC2	HSAGENE0048363	ENSG00000105643	other	protein-coding	chr19:18001132-18014102	1.22574e-74	7.21223e-70	1.65273	0.281	0.065
Microglia	APPL2	HSAGENE0019647	ENSG00000136044	other	protein-coding	chr12:105173297-105236203	2.66323e-107	1.56705e-102	1.6452	0.832	0.512
Microglia	CPQ	HSAGENE0100054	ENSG00000104324	other	protein-coding	chr8:96645242-97149654	1.78165e-69	1.04832e-64	1.64454	0.335	0.096
Microglia	APLP2	HSAGENE0015319	ENSG00000084234	other	protein-coding	chr11:130068147-130144854	2.15011e-158	1.26513e-153	1.64282	0.987	0.896
Microglia	NPC1	HSAGENE0044749	ENSG00000141458	other	protein-coding	chr18:23506021-23586972	1.60798e-52	9.46137e-48	1.64112	0.503	0.257
Microglia	TNFRSF14	HSAGENE0006251	ENSG00000157873	other	protein-coding	chr1:2554248-2565382	1.6068e-66	9.45439e-62	1.63799	0.313	0.088
Microglia	ARID3A	HSAGENE0052545	ENSG00000116017	other	protein-coding	chr19:925781-975949	2.90258e-66	1.70788e-61	1.63768	0.473	0.193
Microglia	CTNS	HSAGENE0040924	ENSG00000040531	other	protein-coding	chr17:3636442-3663103	1.09129e-48	6.42117e-44	1.63483	0.362	0.145
Microglia	RELT	HSAGENE0018365	ENSG00000054967	other	protein-coding	chr11:73376304-73397474	2.16661e-35	1.27483e-30	1.63156	0.287	0.118
Microglia	GLA	HSAGENE0104656	ENSG00000102393	other	protein-coding	chrX:101393273-101408257	3.4015e-42	2.00144e-37	1.62905	0.586	0.343
Microglia	KLF6	HSAGENE0011765	ENSG00000067082	other	protein-coding	chr10:3775996-3785281	3.57402e-119	2.10296e-114	1.62854	0.962	0.801
Microglia	C1orf54	HSAGENE0001693	ENSG00000118292	other	protein-coding	chr1:150268200-150281762	5.48929e-96	3.2299e-91	1.62656	0.473	0.146
Microglia	XACT	HSAGENE0104966	ENSG00000241743	lncRNA	25 Mya	chrX:113616300-114059289	2.41465e-34	1.42078e-29	1.62461	0.562	0.35
Microglia	TRIM56	HSAGENE0090199	ENSG00000169871	other	protein-coding	chr7:101085424-101098020	1.43175e-36	8.42442e-32	1.62363	0.338	0.151
Microglia	TBC1D22A	HSAGENE0066724	ENSG00000054611	other	protein-coding	chr22:46762617-47175749	4.82609e-71	2.83967e-66	1.62242	0.532	0.225
Microglia	RAP1A	HSAGENE0000700	ENSG00000116473	other	protein-coding	chr1:111542218-111716691	8.53552e-77	5.0223e-72	1.61869	0.646	0.333
Microglia	PDCD6IPP2	HSAGENE0031615	ENSG00000261377	pseudogene	pseudogene	chr15:28789664-28859007	1.41129e-37	8.30402e-33	1.61859	0.421	0.216
Microglia	ORAI3	HSAGENE0036179	ENSG00000175938	other	protein-coding	chr16:30949068-30956461	2.22878e-60	1.31141e-55	1.61711	0.313	0.093
Microglia	JAK2	HSAGENE0103137	ENSG00000096968	other	protein-coding	chr9:4984390-5129948	8.99701e-53	5.29384e-48	1.61491	0.473	0.223
Microglia	DEPTOR	HSAGENE0096518	ENSG00000155792	other	protein-coding	chr8:119873617-120050976	8.53631e-58	5.02277e-53	1.61464	0.302	0.091
Microglia	RAB31	HSAGENE0046512	ENSG00000168461	other	protein-coding	chr18:9708227-9862726	9.85816e-111	5.80054e-106	1.61022	0.787	0.405
Microglia	ITGAV	HSAGENE0055345	ENSG00000138448	other	protein-coding	chr2:186590056-186680901	8.25316e-52	4.85616e-47	1.60057	0.583	0.329
Microglia	HSPA5	HSAGENE0101028	ENSG00000044574	other	protein-coding	chr9:125234853-125241382	1.59393e-90	9.37868e-86	1.59947	0.951	0.795
Microglia	ANXA5	HSAGENE0073310	ENSG00000164111	other	protein-coding	chr4:121667892-121697044	7.12584e-115	4.19285e-110	1.59892	0.889	0.615
Microglia	SMCO4	HSAGENE0019142	ENSG00000166002	other	protein-coding	chr11:93478472-93543391	2.24498e-48	1.32095e-43	1.59541	0.316	0.114
Microglia	GATM	HSAGENE0032348	ENSG00000171766	other	protein-coding	chr15:45361059-45402327	2.10138e-109	1.23645e-104	1.59314	0.903	0.681
Microglia	HLA-A	HSAGENE0087466	ENSG00000206503	other	protein-coding	chr6:29941260-29945884	3.67161e-118	2.16038e-113	1.59004	0.93	0.657
Microglia	IRF7	HSAGENE0017311	ENSG00000185507	other	protein-coding	chr11:612553-616014	1.68417e-48	9.90963e-44	1.58984	0.337	0.125
Microglia	TPST2	HSAGENE0065399	ENSG00000128294	other	protein-coding	chr22:26521996-26596717	3.32107e-69	1.95412e-64	1.58982	0.53	0.233
Microglia	NAMPT	HSAGENE0090467	ENSG00000105835	other	protein-coding	chr7:106248298-106285966	6.10535e-33	3.59239e-28	1.58655	0.594	0.386
Microglia	GALNT1	HSAGENE0045085	ENSG00000141429	other	protein-coding	chr18:35581117-35711860	1.17428e-81	6.90948e-77	1.58278	0.763	0.463
Microglia	RNF149	HSAGENE0052850	ENSG00000163162	other	protein-coding	chr2:101271219-101308701	1.29101e-108	7.59629e-104	1.58245	0.894	0.61
Microglia	NRROS	HSAGENE0070190	ENSG00000174004	other	protein-coding	chr3:196639694-196662004	7.03007e-237	4.13649e-232	1.58127	0.303	0.011
Microglia	FXYD5	HSAGENE0049439	ENSG00000089327	other	protein-coding	chr19:35154730-35169881	3.02419e-56	1.77944e-51	1.58118	0.341	0.118
Microglia	CAP1	HSAGENE0007221	ENSG00000131236	other	protein-coding	chr1:40040233-40072892	2.34342e-137	1.37887e-132	1.57738	0.981	0.782
Microglia	GLMP	HSAGENE0002279	ENSG00000198715	other	protein-coding	chr1:156290089-156295689	9.36231e-66	5.50878e-61	1.57589	0.467	0.191
Microglia	TBC1D4	HSAGENE0026598	ENSG00000136111	other	protein-coding	chr13:75283503-75482431	2.57145e-56	1.51304e-51	1.57418	0.406	0.163
Microglia	AMDHD2	HSAGENE0035647	ENSG00000162066	other	protein-coding	chr16:2520346-2531634	1.28048e-46	7.53432e-42	1.57326	0.443	0.211
Microglia	ABHD3	HSAGENE0044679	ENSG00000158201	other	protein-coding	chr18:21650728-21704801	5.32561e-57	3.13359e-52	1.57138	0.47	0.211
Microglia	MAST3	HSAGENE0048370	ENSG00000099308	other	protein-coding	chr19:18097793-18151765	9.16207e-59	5.39096e-54	1.5672	0.506	0.227
Microglia	ABCG1	HSAGENE0063884	ENSG00000160179	other	protein-coding	chr21:42199689-42304354	2.67976e-53	1.57677e-48	1.56695	0.443	0.192
Microglia	PLXND1	HSAGENE0068074	ENSG00000004399	other	protein-coding	chr3:129555214-129606676	2.03649e-47	1.19827e-42	1.5606	0.443	0.206
Microglia	MVP	HSAGENE0035993	ENSG00000013364	other	protein-coding	chr16:29820394-29848039	4.08479e-55	2.40349e-50	1.56003	0.297	0.091
Microglia	USP36	HSAGENE0043692	ENSG00000055483	other	protein-coding	chr17:78787271-78841441	1.84444e-31	1.08527e-26	1.55983	0.521	0.333
Microglia	IER5	HSAGENE0003498	ENSG00000162783	other	protein-coding	chr1:181088624-181093469	5.16523e-40	3.03922e-35	1.55817	0.54	0.316
Microglia	MRC2	HSAGENE0042659	ENSG00000011028	other	protein-coding	chr17:62627670-62693597	6.56308e-42	3.86172e-37	1.55756	0.413	0.199
Microglia	CPM	HSAGENE0023577	ENSG00000135678	other	protein-coding	chr12:68842197-68971570	3.76909e-37	2.21773e-32	1.55682	0.276	0.105
Microglia	IRF9	HSAGENE0028527	ENSG00000213928	other	protein-coding	chr14:24161265-24166565	1.96415e-85	1.15571e-80	1.55356	0.563	0.229
Microglia	db_XLOC_011350	HSAGENE0031671	db_XLOC_011350	lncRNA	25 Mya	chr15:30422473-30431930	1.04397e-72	6.14272e-68	1.54695	0.402	0.132
Microglia	NFKBIE	HSAGENE0088498	ENSG00000146232	other	protein-coding	chr6:44258166-44267437	5.01598e-32	2.9514e-27	1.54458	0.289	0.124
Microglia	ICA1	HSAGENE0095193	ENSG00000003147	other	protein-coding	chr7:8113184-8262687	1.12767e-81	6.63522e-77	1.54457	0.554	0.221
Microglia	NAA20	HSAGENE0060560	ENSG00000173418	other	protein-coding	chr20:20017061-20034743	3.59846e-109	2.11733e-104	1.54107	0.879	0.569
Microglia	MYL12A	HSAGENE0045001	ENSG00000101608	other	protein-coding	chr18:3247481-3256236	2.63735e-107	1.55182e-102	1.54008	0.854	0.523
Microglia	SLC1A5	HSAGENE0050682	ENSG00000105281	other	protein-coding	chr19:46774814-46788611	7.41376e-69	4.36226e-64	1.5379	0.332	0.095
Microglia	PPP1R18	HSAGENE0087530	ENSG00000146112	other	protein-coding	chr6:30676389-30687895	1.41962e-85	8.35305e-81	1.53007	0.792	0.488
Microglia	ATP6V0E1	HSAGENE0079853	ENSG00000113732	other	protein-coding	chr5:172983771-173035445	4.39601e-117	2.58661e-112	1.52956	0.933	0.685
Microglia	AGTRAP	HSAGENE0000991	ENSG00000177674	other	protein-coding	chr1:11735949-11754802	1.31656e-45	7.74661e-41	1.52951	0.362	0.146
Microglia	PSMB8	HSAGENE0087761	ENSG00000204264	other	protein-coding	chr6:32840717-32844679	7.725e-37	4.54539e-32	1.52767	0.271	0.103
Microglia	FRMD4A	HSAGENE0010897	ENSG00000151474	other	protein-coding	chr10:13643695-14462142	4.49132e-117	2.64269e-112	1.52678	0.949	0.718
Microglia	ARAP1	HSAGENE0018324	ENSG00000186635	other	protein-coding	chr11:72685053-72793599	1.19429e-63	7.02722e-59	1.52661	0.486	0.208
Microglia	SEMA4D	HSAGENE0104095	ENSG00000187764	other	protein-coding	chr9:89358997-89498130	1.42459e-74	8.38227e-70	1.52612	0.622	0.305
Microglia	HEXA	HSAGENE0033358	ENSG00000213614	other	protein-coding	chr15:72340924-72376420	3.52203e-85	2.07236e-80	1.52529	0.765	0.448
Microglia	DDIT4	HSAGENE0012856	ENSG00000168209	other	protein-coding	chr10:72273919-72276036	3.2278e-55	1.89924e-50	1.5249	0.679	0.41
Microglia	SLC40A1	HSAGENE0055406	ENSG00000138449	other	protein-coding	chr2:189560590-189583758	1.83881e-64	1.08195e-59	1.52332	0.43	0.163
Microglia	SGMS1	HSAGENE0012238	ENSG00000198964	other	protein-coding	chr10:50305482-50625163	9.36958e-45	5.51306e-40	1.52327	0.417	0.194
Microglia	SGK3	HSAGENE0099124	ENSG00000104205	other	protein-coding	chr8:66712734-66862022	5.14821e-46	3.0292e-41	1.52297	0.335	0.129
Microglia	GLRX	HSAGENE0082527	ENSG00000173221	other	protein-coding	chr5:95751319-95822726	2.83348e-81	1.66722e-76	1.52228	0.787	0.485
Microglia	ST3GAL6	HSAGENE0072584	ENSG00000064225	other	protein-coding	chr3:98732236-98821201	1.14326e-68	6.72694e-64	1.52185	0.567	0.256
Microglia	AKAP13	HSAGENE0034038	ENSG00000170776	other	protein-coding	chr15:85380571-85749548	1.64544e-100	9.68178e-96	1.51669	0.857	0.525
Microglia	NEK6	HSAGENE0100969	ENSG00000119408	other	protein-coding	chr9:124257606-124376561	3.72661e-60	2.19274e-55	1.51458	0.635	0.366
Microglia	GALNT10	HSAGENE0079313	ENSG00000164574	other	protein-coding	chr5:154190730-154421892	1.07072e-40	6.30013e-36	1.51387	0.375	0.167
Microglia	ATP10D	HSAGENE0075953	ENSG00000145246	other	protein-coding	chr4:47485275-47593486	6.92105e-47	4.07235e-42	1.51258	0.276	0.091
Microglia	PIP5K1B	HSAGENE0103490	ENSG00000107242	other	protein-coding	chr9:68705240-69009176	3.38339e-57	1.99079e-52	1.51108	0.33	0.109
Microglia	RIPK2	HSAGENE0099829	ENSG00000104312	other	protein-coding	chr8:89757806-89791064	1.15847e-36	6.81641e-32	1.50966	0.287	0.114
Microglia	DUSP6	HSAGENE0024160	ENSG00000139318	other	protein-coding	chr12:89347235-89352501	8.44494e-55	4.969e-50	1.50891	0.568	0.294
Microglia	ABCA1	HSAGENE0100341	ENSG00000165029	other	protein-coding	chr9:104780740-104928226	2.20628e-31	1.29817e-26	1.50662	0.529	0.347
Microglia	db_XLOC_002819	HSAGENE0004368	db_XLOC_002819	lncRNA	Human-specific	chr1:206207704-206214780	1.20744e-84	7.10456e-80	1.50653	0.251	0.044
Microglia	H2AC20	HSAGENE0001652	ENSG00000184260	other	protein-coding	chr1:149886918-149887411	6.77221e-50	3.98477e-45	1.50534	0.421	0.184
Microglia	PPM1M	HSAGENE0071532	ENSG00000164088	other	protein-coding	chr3:52245759-52250599	2.45063e-39	1.44195e-34	1.50082	0.332	0.139
Microglia	AC025164.1	HSAGENE0024243	ENSG00000245904	lncRNA	90 Mya	chr12:92145573-92226557	3.12457e-41	1.83849e-36	1.50029	0.322	0.126
Microglia	RNF13	HSAGENE0068756	ENSG00000082996	other	protein-coding	chr3:149812770-149962178	2.29527e-84	1.35054e-79	1.49987	0.765	0.45
Microglia	PMP22	HSAGENE0039496	ENSG00000109099	other	protein-coding	chr17:15229773-15272292	1.23148e-53	7.24602e-49	1.49444	0.511	0.247
Microglia	HSD17B11	HSAGENE0077123	ENSG00000198189	other	protein-coding	chr4:87336483-87391287	8.22594e-79	4.84014e-74	1.49404	0.654	0.327
Microglia	IFFO1	HSAGENE0023395	ENSG00000010295	other	protein-coding	chr12:6538961-6556073	1.36255e-55	8.01724e-51	1.49359	0.535	0.266
Microglia	SDCCAG8	HSAGENE0005893	ENSG00000054282	other	protein-coding	chr1:243256004-243500095	7.35755e-101	4.32918e-96	1.4934	0.89	0.619
Microglia	FUCA1	HSAGENE0005736	ENSG00000179163	other	protein-coding	chr1:23845077-23868307	1.00735e-40	5.92724e-36	1.49092	0.425	0.207
Microglia	SLC43A2	HSAGENE0039529	ENSG00000167703	other	protein-coding	chr17:1569268-1628886	2.4602e-55	1.44758e-50	1.49085	0.568	0.303
Microglia	AC007952.4	HSAGENE0039827	ENSG00000262202	lncRNA	25 Mya	chr17:19063420-19190243	1.10614e-105	6.50851e-101	1.48976	0.273	0.041
Microglia	AL118516.1	HSAGENE0066723	ENSG00000260708	lncRNA	90 Mya	chr22:46761744-46762599	5.75934e-48	3.3888e-43	1.48903	0.508	0.258
Microglia	SYNDIG1	HSAGENE0060760	ENSG00000101463	other	protein-coding	chr20:24469615-24666616	3.89981e-63	2.29465e-58	1.48742	0.538	0.25
Microglia	SPRED1	HSAGENE0031903	ENSG00000166068	other	protein-coding	chr15:38252029-38357426	1.13225e-50	6.66218e-46	1.48345	0.611	0.359
Microglia	db_XLOC_021611	HSAGENE0065713	db_XLOC_021611	lncRNA	300 Mya	chr22:31950192-31957603	1.96226e-42	1.1546e-37	1.48318	0.433	0.205
Microglia	VASP	HSAGENE0050544	ENSG00000125753	other	protein-coding	chr19:45506579-45526986	1.28018e-44	7.53255e-40	1.48214	0.324	0.125
Microglia	CARD8	HSAGENE0050827	ENSG00000105483	other	protein-coding	chr19:48180770-48255946	1.06411e-62	6.26125e-58	1.48141	0.594	0.301
Microglia	SLC2A8	HSAGENE0101116	ENSG00000136856	other	protein-coding	chr9:127397138-127408424	1.59384e-39	9.37815e-35	1.48108	0.424	0.209
Microglia	SDF2L1	HSAGENE0064959	ENSG00000128228	other	protein-coding	chr22:21642302-21644299	2.43389e-40	1.4321e-35	1.4781	0.425	0.209
Microglia	ATM	HSAGENE0014320	ENSG00000149311	other	protein-coding	chr11:108222832-108370639	1.21773e-78	7.16514e-74	1.47718	0.805	0.517
Microglia	IGFLR1	HSAGENE0049507	ENSG00000126246	other	protein-coding	chr19:35738801-35742453	7.78192e-115	4.57888e-110	1.47681	0.3	0.046
Microglia	SCAF11	HSAGENE0022227	ENSG00000139218	other	protein-coding	chr12:45919131-45992120	9.21438e-98	5.42174e-93	1.47312	0.89	0.635
Microglia	ITM2C	HSAGENE0056724	ENSG00000135916	other	protein-coding	chr2:230864639-230879248	8.21304e-134	4.83255e-129	1.47067	0.948	0.69
Microglia	SPTLC2	HSAGENE0030292	ENSG00000100596	other	protein-coding	chr14:77505997-77616665	3.63595e-65	2.13939e-60	1.46929	0.602	0.311
Microglia	HSAGENE0034568	HSAGENE0034568	XLOC_009413	lncRNA	Human-specific	chr15:99691751-99700021	1.91827e-59	1.12871e-54	1.46887	0.525	0.247
Microglia	FKBP15	HSAGENE0100615	ENSG00000119321	other	protein-coding	chr9:113160880-113221346	1.6067e-55	9.45381e-51	1.46668	0.556	0.288
Microglia	RNF166	HSAGENE0038737	ENSG00000158717	other	protein-coding	chr16:88696499-88706408	5.17507e-72	3.04501e-67	1.4663	0.546	0.241
Microglia	SH3KBP1	HSAGENE0106149	ENSG00000147010	other	protein-coding	chrX:19533977-19887792	7.65535e-91	4.50441e-86	1.46512	0.767	0.416
Microglia	AC138207.8	HSAGENE0040553	ENSG00000266865	pseudogene	pseudogene	chr17:31008071-31093127	4.19518e-43	2.46844e-38	1.46502	0.337	0.133
Microglia	EEPD1	HSAGENE0093189	ENSG00000122547	other	protein-coding	chr7:36153254-36301538	2.64109e-49	1.55402e-44	1.45188	0.467	0.223
Microglia	SRGAP2	HSAGENE0004367	ENSG00000266028	other	protein-coding	chr1:206203345-206464443	6.69787e-90	3.94102e-85	1.44884	0.905	0.672
Microglia	WDR81	HSAGENE0039655	ENSG00000167716	other	protein-coding	chr17:1716523-1738599	1.64517e-28	9.68017e-24	1.44792	0.295	0.136
Microglia	GCLC	HSAGENE0088781	ENSG00000001084	other	protein-coding	chr6:53497341-53616970	2.61994e-45	1.54157e-40	1.44751	0.497	0.252
Microglia	CRTAP	HSAGENE0070597	ENSG00000170275	other	protein-coding	chr3:33113958-33148237	5.34312e-53	3.14389e-48	1.44664	0.546	0.277
Microglia	SMAD3	HSAGENE0033160	ENSG00000166949	other	protein-coding	chr15:67063763-67195180	1.91972e-42	1.12956e-37	1.44653	0.3	0.112
Microglia	AKNA	HSAGENE0100667	ENSG00000106948	other	protein-coding	chr9:114334156-114394412	4.93222e-35	2.90212e-30	1.44623	0.313	0.135
Microglia	db_XLOC_002458	HSAGENE0001744	db_XLOC_002458	lncRNA	25 Mya	chr1:150611383-150615484	3.47957e-35	2.04738e-30	1.44618	0.375	0.18
Microglia	BRI3	HSAGENE0095593	ENSG00000164713	other	protein-coding	chr7:98252379-98322552	9.30878e-68	5.47729e-63	1.44375	0.744	0.481
Microglia	IRAK1	HSAGENE0105926	ENSG00000184216	other	protein-coding	chrX:154010378-154019902	2.8115e-34	1.65429e-29	1.44012	0.446	0.245
Microglia	MBD4	HSAGENE0068068	ENSG00000129071	other	protein-coding	chr3:129430947-129440179	5.60525e-76	3.29813e-71	1.44006	0.775	0.492
Microglia	TGFBR1	HSAGENE0104504	ENSG00000106799	other	protein-coding	chr9:99104038-99154192	1.04049e-64	6.12227e-60	1.43815	0.756	0.495
Microglia	ETV5	HSAGENE0069810	ENSG00000244405	other	protein-coding	chr3:186046006-186110318	3.63175e-83	2.13692e-78	1.4376	0.716	0.377
Microglia	CST3	HSAGENE0060726	ENSG00000101439	other	protein-coding	chr20:23626651-23638473	1.95494e-163	1.15029e-158	1.43481	0.997	0.945
Microglia	ZNF217	HSAGENE0062269	ENSG00000171940	other	protein-coding	chr20:53567004-53609907	2.35623e-23	1.38641e-18	1.43444	0.273	0.133
Microglia	FAR2	HSAGENE0021774	ENSG00000064763	other	protein-coding	chr12:29149103-29340980	1.78845e-33	1.05232e-28	1.43258	0.33	0.151
Microglia	WIPI1	HSAGENE0043026	ENSG00000070540	other	protein-coding	chr17:68420948-68457513	5.10926e-65	3.00629e-60	1.43211	0.392	0.136
Microglia	FAM111A	HSAGENE0017191	ENSG00000166801	other	protein-coding	chr11:59142718-59155039	2.7187e-12	1.59968e-07	1.42238	0.268	0.166
Microglia	LOXL3	HSAGENE0059272	ENSG00000115318	other	protein-coding	chr2:74531841-74555690	1.35137e-48	7.95143e-44	1.42186	0.495	0.252
Microglia	IKBIP	HSAGENE0024508	ENSG00000166130	other	protein-coding	chr12:98613405-98645113	2.89888e-32	1.7057e-27	1.41983	0.335	0.157
Microglia	DNAJA4	HSAGENE0033694	ENSG00000140403	other	protein-coding	chr15:78264086-78282196	6.37784e-43	3.75272e-38	1.41974	0.621	0.379
Microglia	HSAGENE0007564	HSAGENE0007564	XLOC_000579	lncRNA	Human-specific	chr1:45554035-45566328	2.97339e-22	1.74954e-17	1.41803	0.356	0.201
Microglia	LMO2	HSAGENE0016188	ENSG00000135363	other	protein-coding	chr11:33858576-33892076	9.40548e-52	5.53418e-47	1.40686	0.459	0.201
Microglia	TMBIM4	HSAGENE0023433	ENSG00000155957	other	protein-coding	chr12:66135846-66170072	1.4182e-91	8.34467e-87	1.40375	0.889	0.639
Microglia	NR4A2	HSAGENE0054475	ENSG00000153234	other	protein-coding	chr2:156324436-156342348	4.81723e-25	2.83446e-20	1.39785	0.473	0.304
Microglia	IRF2	HSAGENE0074890	ENSG00000168310	other	protein-coding	chr4:184387729-184474567	8.01507e-60	4.71607e-55	1.39777	0.373	0.129
Microglia	ITSN2	HSAGENE0057341	ENSG00000198399	other	protein-coding	chr2:24202769-24360948	1.59319e-80	9.37435e-76	1.39632	0.744	0.41
Microglia	ZNF267	HSAGENE0036282	ENSG00000185947	other	protein-coding	chr16:31873796-31917357	2.04315e-25	1.20219e-20	1.39595	0.27	0.126
Microglia	DOK3	HSAGENE0080136	ENSG00000146094	other	protein-coding	chr5:177501904-177511274	4.19056e-60	2.46573e-55	1.3959	0.268	0.071
Microglia	MYO1E	HSAGENE0032797	ENSG00000157483	other	protein-coding	chr15:59132434-59372871	4.20487e-40	2.47415e-35	1.39231	0.284	0.104
Microglia	PARP10	HSAGENE0097304	ENSG00000178685	other	protein-coding	chr8:143977153-144012772	2.89519e-63	1.70353e-58	1.39149	0.302	0.085
Microglia	PELI1	HSAGENE0058773	ENSG00000197329	other	protein-coding	chr2:64092652-64144433	2.4865e-57	1.46306e-52	1.39027	0.819	0.622
Microglia	LPP	HSAGENE0069888	ENSG00000145012	other	protein-coding	chr3:188153284-188890749	9.93235e-42	5.84419e-37	1.38649	0.456	0.23
Microglia	MSN	HSAGENE0107177	ENSG00000147065	other	protein-coding	chrX:65588377-65742105	4.26467e-67	2.50933e-62	1.38339	0.702	0.41
Microglia	MARCHF1	HSAGENE0074377	ENSG00000145416	other	protein-coding	chr4:163524298-164384267	2.28254e-84	1.34305e-79	1.38198	0.776	0.44
Microglia	CYBRD1	HSAGENE0054884	ENSG00000071967	other	protein-coding	chr2:171522247-171558129	3.71617e-38	2.1866e-33	1.38153	0.267	0.097
Microglia	LINC00539	HSAGENE0025199	ENSG00000224429	lncRNA	25 Mya	chr13:21302234-21354632	2.07586e-21	1.22144e-16	1.38134	0.273	0.137
Microglia	CIB1	HSAGENE0034233	ENSG00000185043	other	protein-coding	chr15:90229975-90234097	2.35384e-42	1.385e-37	1.38133	0.505	0.273
Microglia	SUMF1	HSAGENE0070675	ENSG00000144455	other	protein-coding	chr3:3700814-4467273	1.20071e-31	7.06496e-27	1.38109	0.333	0.156
Microglia	SLC15A4	HSAGENE0020989	ENSG00000139370	other	protein-coding	chr12:128793194-128824034	1.36552e-35	8.03475e-31	1.38004	0.448	0.24
Microglia	HSAGENE0010920	HSAGENE0010920	XLOC_003736	lncRNA	Human-specific	chr10:13992978-13996056	2.76754e-72	1.62842e-67	1.37987	0.549	0.229
Microglia	ABHD12	HSAGENE0060809	ENSG00000100997	other	protein-coding	chr20:25294633-25390990	3.50282e-77	2.06106e-72	1.37883	0.806	0.508
Microglia	SMIM30	HSAGENE0090660	ENSG00000214194	other	protein-coding	chr7:113116718-113118560	1.18105e-73	6.94933e-69	1.37729	0.714	0.404
Microglia	db_XLOC_016302	HSAGENE0048256	db_XLOC_016302	lncRNA	25 Mya	chr19:17102068-17115408	9.85687e-31	5.79978e-26	1.37612	0.29	0.126
Microglia	PMEPA1	HSAGENE0062416	ENSG00000124225	other	protein-coding	chr20:57648327-57711536	2.43807e-46	1.43456e-41	1.37196	0.556	0.31
Microglia	SLC50A1	HSAGENE0002134	ENSG00000169241	other	protein-coding	chr1:155135344-155138857	1.0031e-37	5.90223e-33	1.36991	0.456	0.239
Microglia	PDE3B	HSAGENE0015565	ENSG00000152270	other	protein-coding	chr11:14643804-14874110	9.42318e-29	5.5446e-24	1.36944	0.375	0.196
Microglia	TANGO2	HSAGENE0064811	ENSG00000183597	other	protein-coding	chr22:20017014-20068346	5.22303e-68	3.07323e-63	1.36938	0.652	0.323
Microglia	PSMB10	HSAGENE0037574	ENSG00000205220	other	protein-coding	chr16:67934506-67937773	2.98394e-65	1.75575e-60	1.36699	0.543	0.246
Microglia	PLD3	HSAGENE0050018	ENSG00000105223	other	protein-coding	chr19:40348456-40380439	2.05176e-129	1.20726e-124	1.36532	0.986	0.905
Microglia	DNAJC3	HSAGENE0026967	ENSG00000102580	other	protein-coding	chr13:95677139-95795165	6.90606e-49	4.06352e-44	1.36496	0.527	0.273
Microglia	SUCLG2	HSAGENE0071966	ENSG00000172340	other	protein-coding	chr3:67360460-67654619	7.00536e-29	4.12195e-24	1.36485	0.302	0.138
Microglia	CYB561D2	HSAGENE0071424	ENSG00000114395	other	protein-coding	chr3:50350845-50358460	4.24963e-32	2.50048e-27	1.36361	0.343	0.163
Microglia	TIMP2	HSAGENE0043698	ENSG00000035862	other	protein-coding	chr17:78852828-78925387	5.12202e-88	3.01379e-83	1.36345	0.917	0.735
Microglia	ISG15	HSAGENE0000247	ENSG00000187608	other	protein-coding	chr1:1001138-1014540	1.65267e-62	9.72433e-58	1.36074	0.563	0.264
Microglia	TGOLN2	HSAGENE0059543	ENSG00000152291	other	protein-coding	chr2:85318020-85328296	2.16606e-75	1.27451e-70	1.36061	0.859	0.636
Microglia	CLIC1	HSAGENE0087659	ENSG00000213719	other	protein-coding	chr6:31730581-31739763	1.18074e-70	6.94747e-66	1.35802	0.703	0.397
Microglia	CXCL12	HSAGENE0011976	ENSG00000107562	other	protein-coding	chr10:44370165-44386493	4.21448e-29	2.4798e-24	1.35734	0.346	0.174
Microglia	NUP214	HSAGENE0101434	ENSG00000126883	other	protein-coding	chr9:131125113-131235284	3.40932e-33	2.00604e-28	1.35568	0.537	0.335
Microglia	FUCA2	HSAGENE0085794	ENSG00000001036	other	protein-coding	chr6:143493979-143512015	1.23598e-65	7.27251e-61	1.35434	0.611	0.312
Microglia	COTL1	HSAGENE0038405	ENSG00000103187	other	protein-coding	chr16:84565596-84618078	2.01992e-118	1.18852e-113	1.35031	0.978	0.868
Microglia	TNFSF12	HSAGENE0043397	ENSG00000239697	other	protein-coding	chr17:7549058-7557890	2.08409e-30	1.22628e-25	1.34551	0.294	0.131
Microglia	SKIL	HSAGENE0069308	ENSG00000136603	other	protein-coding	chr3:170357605-170396835	3.99665e-43	2.35163e-38	1.34384	0.651	0.418
Microglia	RASA3	HSAGENE0025009	ENSG00000185989	other	protein-coding	chr13:113977693-114133101	1.08028e-38	6.35637e-34	1.34346	0.413	0.204
Microglia	ENGASE	HSAGENE0043723	ENSG00000167280	other	protein-coding	chr17:79074824-79089030	3.64155e-28	2.14269e-23	1.33923	0.335	0.167
Microglia	HSAGENE0002295	HSAGENE0002295	XLOC_002493	lncRNA	25 Mya	chr1:156484679-156488661	5.1721e-29	3.04327e-24	1.33767	0.267	0.114
Microglia	STAT3	HSAGENE0041386	ENSG00000168610	other	protein-coding	chr17:42313324-42388540	2.12954e-59	1.25302e-54	1.33541	0.746	0.478
Microglia	DRAM2	HSAGENE0000672	ENSG00000156171	other	protein-coding	chr1:111117051-111140301	6.27027e-50	3.68943e-45	1.3327	0.651	0.398
Microglia	PIK3CD	HSAGENE0009370	ENSG00000171608	other	protein-coding	chr1:9651731-9729114	1.90738e-35	1.1223e-30	1.32974	0.451	0.24
Microglia	DENND11	HSAGENE0091565	ENSG00000257093	other	protein-coding	chr7:141656728-141702166	1.9677e-30	1.1578e-25	1.32907	0.433	0.242
Microglia	TMEM268	HSAGENE0100681	ENSG00000157693	other	protein-coding	chr9:114611206-114646433	2.69342e-34	1.58481e-29	1.32586	0.395	0.197
Microglia	IRAK4	HSAGENE0022163	ENSG00000198001	other	protein-coding	chr12:43758944-43789599	1.74241e-46	1.02523e-41	1.32509	0.278	0.091
Microglia	MTHFD1L	HSAGENE0086027	ENSG00000120254	other	protein-coding	chr6:150865679-151102710	1.58636e-33	9.33413e-29	1.32439	0.462	0.259
Microglia	SSH1	HSAGENE0019781	ENSG00000084112	other	protein-coding	chr12:108778191-108857590	7.27773e-43	4.28222e-38	1.32306	0.519	0.276
Microglia	CYTOR	HSAGENE0059669	ENSG00000222041	lncRNA	90 Mya	chr2:87454781-87636740	1.7455e-55	1.02705e-50	1.3223	0.289	0.085
Microglia	RAPGEF6	HSAGENE0078338	ENSG00000158987	other	protein-coding	chr5:131423921-131635231	1.34205e-55	7.89664e-51	1.31831	0.489	0.218
Microglia	DNAJC10	HSAGENE0055252	ENSG00000077232	other	protein-coding	chr2:182716026-182794464	1.33277e-57	7.84202e-53	1.31762	0.73	0.48
Microglia	REL	HSAGENE0058632	ENSG00000162924	other	protein-coding	chr2:60881521-60931612	4.00404e-43	2.35598e-38	1.31028	0.551	0.318
Microglia	SLC8B1	HSAGENE0020101	ENSG00000089060	other	protein-coding	chr12:113298710-113360366	7.8489e-50	4.61829e-45	1.3099	0.36	0.139
Microglia	TSC22D3	HSAGENE0104866	ENSG00000157514	other	protein-coding	chrX:107713221-107777342	8.27338e-49	4.86806e-44	1.30928	0.705	0.471
Microglia	DNM2	HSAGENE0047510	ENSG00000079805	other	protein-coding	chr19:10717975-10833488	1.85875e-56	1.09369e-51	1.30864	0.656	0.381
Microglia	IKBKB	HSAGENE0098414	ENSG00000104365	other	protein-coding	chr8:42271302-42332720	1.06524e-44	6.26787e-40	1.3062	0.606	0.363
Microglia	GMIP	HSAGENE0048549	ENSG00000089639	other	protein-coding	chr19:19629393-19643657	1.94713e-31	1.14569e-26	1.30609	0.441	0.251
Microglia	TNS3	HSAGENE0093618	ENSG00000136205	other	protein-coding	chr7:47275153-47582640	3.39545e-38	1.99788e-33	1.30427	0.395	0.186
Microglia	SORT1	HSAGENE0000554	ENSG00000134243	other	protein-coding	chr1:109309563-109397918	2.59972e-53	1.52968e-48	1.30238	0.698	0.433
Microglia	PRR5	HSAGENE0066559	ENSG00000186654	other	protein-coding	chr22:44668547-44737838	4.56803e-56	2.68783e-51	1.29774	0.617	0.335
Microglia	NECAP2	HSAGENE0002804	ENSG00000157191	other	protein-coding	chr1:16440710-16460090	7.87343e-55	4.63273e-50	1.29676	0.632	0.363
Microglia	FAM53C	HSAGENE0078642	ENSG00000120709	other	protein-coding	chr5:138331935-138349890	8.36842e-26	4.92398e-21	1.2924	0.525	0.348
Microglia	IFT74	HSAGENE0102353	ENSG00000096872	other	protein-coding	chr9:26947039-27066434	7.27405e-34	4.28005e-29	1.29229	0.451	0.246
Microglia	GGA2	HSAGENE0035544	ENSG00000103365	other	protein-coding	chr16:23463542-23521995	6.91189e-59	4.06696e-54	1.29199	0.67	0.387
Microglia	CD63	HSAGENE0022934	ENSG00000135404	other	protein-coding	chr12:55725323-55729707	4.41127e-120	2.59559e-115	1.29186	0.992	0.887
Microglia	GTF2IP14	HSAGENE0094316	ENSG00000226002	pseudogene	pseudogene	chr7:65080315-65140953	3.99444e-25	2.35033e-20	1.2918	0.265	0.121
Microglia	PSMB9	HSAGENE0087763	ENSG00000240065	other	protein-coding	chr6:32844136-32859851	1.2183e-36	7.16845e-32	1.28588	0.251	0.089
Microglia	SHKBP1	HSAGENE0050041	ENSG00000160410	other	protein-coding	chr19:40576853-40591399	1.4404e-45	8.4753e-41	1.28442	0.47	0.228
Microglia	CISD3	HSAGENE0041031	ENSG00000277972	other	protein-coding	chr17:38730341-38735605	2.99124e-40	1.76004e-35	1.28359	0.389	0.174
Microglia	SPATA13	HSAGENE0025291	ENSG00000182957	other	protein-coding	chr13:23979805-24307074	1.43498e-28	8.44342e-24	1.28301	0.471	0.276
Microglia	CSGALNACT1	HSAGENE0097571	ENSG00000147408	other	protein-coding	chr8:19404161-19758029	4.22575e-48	2.48643e-43	1.28205	0.559	0.298
Microglia	SNX5	HSAGENE0060466	ENSG00000089006	other	protein-coding	chr20:17941597-17969100	3.1095e-74	1.82963e-69	1.28049	0.784	0.488
Microglia	GNAI2	HSAGENE0071394	ENSG00000114353	other	protein-coding	chr3:50226292-50259362	4.89096e-95	2.87784e-90	1.27656	0.941	0.765
Microglia	HSAGENE0015322	HSAGENE0015322	XLOC_004976	lncRNA	Human-specific	chr11:130084275-130085182	4.05904e-37	2.38834e-32	1.27525	0.263	0.095
Microglia	ERAP1	HSAGENE0082565	ENSG00000164307	other	protein-coding	chr5:96760810-96808100	2.34655e-31	1.38071e-26	1.27518	0.319	0.146
Microglia	GLB1	HSAGENE0070589	ENSG00000170266	other	protein-coding	chr3:32996609-33097202	8.78158e-41	5.16708e-36	1.27316	0.513	0.284
Microglia	TMCC3	HSAGENE0024354	ENSG00000057704	other	protein-coding	chr12:94567122-94650573	4.00143e-31	2.35444e-26	1.27297	0.31	0.138
Microglia	UBE2E2	HSAGENE0070348	ENSG00000182247	other	protein-coding	chr3:23203020-23591794	2.74511e-35	1.61522e-30	1.26957	0.575	0.355
Microglia	TLNRD1	HSAGENE0033828	ENSG00000140406	other	protein-coding	chr15:81000718-81005788	1.96448e-34	1.1559e-29	1.26858	0.427	0.224
Microglia	LINC02245	HSAGENE0058812	ENSG00000237638	lncRNA	25 Mya	chr2:64901840-65056194	5.59931e-30	3.29464e-25	1.26754	0.324	0.154
Microglia	TRMT1	HSAGENE0047865	ENSG00000104907	other	protein-coding	chr19:13104901-13117567	2.74563e-36	1.61553e-31	1.26733	0.66	0.447
Microglia	AL390728.5	HSAGENE0006077	ENSG00000259865	lncRNA	25 Mya	chr1:247186533-247189793	8.4291e-45	4.95968e-40	1.26365	0.589	0.341
Microglia	CITED2	HSAGENE0085703	ENSG00000164442	other	protein-coding	chr6:139371807-139374648	1.23133e-34	7.24517e-30	1.26285	0.614	0.404
Microglia	CTSO	HSAGENE0074188	ENSG00000256043	other	protein-coding	chr4:155921580-155953912	9.50162e-27	5.59076e-22	1.2618	0.254	0.109
Microglia	SESN3	HSAGENE0019232	ENSG00000149212	other	protein-coding	chr11:95165513-95232541	5.72751e-51	3.37007e-46	1.2588	0.744	0.529
Microglia	GNG5	HSAGENE0008890	ENSG00000174021	other	protein-coding	chr1:84498325-84506678	1.26496e-96	7.44301e-92	1.25838	0.903	0.638
Microglia	ESYT1	HSAGENE0022986	ENSG00000139641	other	protein-coding	chr12:56118250-56144737	1.12972e-40	6.64728e-36	1.25655	0.425	0.198
Microglia	NAV3	HSAGENE0023865	ENSG00000067798	other	protein-coding	chr12:77324523-78213284	3.98742e-82	2.3462e-77	1.25521	0.89	0.622
Microglia	LINC01410	HSAGENE0103255	ENSG00000238113	lncRNA	25 Mya	chr9:62801445-62813486	2.54557e-53	1.49781e-48	1.25287	0.722	0.431
Microglia	PREX1	HSAGENE0062037	ENSG00000124126	other	protein-coding	chr20:48624249-48827999	5.48402e-62	3.2268e-57	1.25233	0.589	0.296
Microglia	PIH1D1	HSAGENE0051005	ENSG00000104872	other	protein-coding	chr19:49446298-49453497	2.70637e-69	1.59243e-64	1.25141	0.851	0.619
Microglia	NAGLU	HSAGENE0041402	ENSG00000108784	other	protein-coding	chr17:42536241-42545446	6.54277e-31	3.84976e-26	1.25107	0.425	0.234
Microglia	HSAGENE0055588	HSAGENE0055588	XLOC_017684	lncRNA	Human-specific	chr2:197252356-197260216	1.93871e-26	1.14074e-21	1.25071	0.338	0.17
Microglia	ATF6	HSAGENE0002714	ENSG00000118217	other	protein-coding	chr1:161766298-161977574	2.53921e-52	1.49407e-47	1.249	0.73	0.488
Microglia	TMEM243	HSAGENE0095296	ENSG00000135185	other	protein-coding	chr7:87196160-87220587	1.00674e-47	5.92368e-43	1.24385	0.306	0.107
Microglia	IL1RAP	HSAGENE0069920	ENSG00000196083	other	protein-coding	chr3:190513898-190661470	8.94785e-38	5.26492e-33	1.24112	0.316	0.13
Microglia	TLE4	HSAGENE0103772	ENSG00000106829	other	protein-coding	chr9:79571773-79726882	8.25244e-71	4.85573e-66	1.23906	0.79	0.499
Microglia	MAILR	HSAGENE0096150	ENSG00000253320	lncRNA	25 Mya	chr8:102864271-103002424	8.02324e-40	4.72087e-35	1.23906	0.441	0.216
Microglia	DENND4B	HSAGENE0002018	ENSG00000198837	other	protein-coding	chr1:153929164-153946718	3.96709e-35	2.33424e-30	1.23762	0.576	0.372
Microglia	CHCHD10	HSAGENE0065227	ENSG00000250479	other	protein-coding	chr22:23765834-23767972	9.25046e-41	5.44297e-36	1.23582	0.525	0.29
Microglia	ARHGAP17	HSAGENE0035622	ENSG00000140750	other	protein-coding	chr16:24919016-25015768	6.31847e-34	3.71779e-29	1.23441	0.49	0.289
Microglia	MMP2	HSAGENE0037047	ENSG00000087245	other	protein-coding	chr16:55389700-55506691	3.16764e-55	1.86384e-50	1.23419	0.495	0.22
Microglia	MFNG	HSAGENE0065989	ENSG00000100060	other	protein-coding	chr22:37469063-37486424	1.14573e-33	6.74149e-29	1.23146	0.268	0.106
Microglia	SFT2D1	HSAGENE0086561	ENSG00000198818	other	protein-coding	chr6:166319728-166342586	1.18143e-61	6.95156e-57	1.23022	0.754	0.504
Microglia	MAML2	HSAGENE0019256	ENSG00000184384	other	protein-coding	chr11:95976598-96343195	4.33566e-30	2.5511e-25	1.22905	0.302	0.135
Microglia	MTUS1	HSAGENE0097506	ENSG00000129422	other	protein-coding	chr8:17642912-17800917	5.26821e-62	3.09981e-57	1.227	0.732	0.455
Microglia	SLC30A1	HSAGENE0004594	ENSG00000170385	other	protein-coding	chr1:211571568-211579161	1.57327e-34	9.25714e-30	1.22542	0.367	0.174
Microglia	MARCHF3	HSAGENE0078236	ENSG00000173926	other	protein-coding	chr5:126867714-127030577	1.16123e-29	6.83267e-25	1.22476	0.321	0.152
Microglia	ZNRF2	HSAGENE0092966	ENSG00000180233	other	protein-coding	chr7:30284597-30367689	3.81276e-42	2.24343e-37	1.22299	0.417	0.194
Microglia	RNF122	HSAGENE0098136	ENSG00000133874	other	protein-coding	chr8:33547754-33567164	2.89733e-16	1.70479e-11	1.22006	0.298	0.174
Microglia	TOR1AIP1	HSAGENE0003435	ENSG00000143337	other	protein-coding	chr1:179882042-179920076	1.67216e-28	9.83898e-24	1.21859	0.484	0.298
Microglia	SIPA1L2	HSAGENE0005449	ENSG00000116991	other	protein-coding	chr1:232397514-232630571	3.23143e-51	1.90137e-46	1.21519	0.597	0.328
Microglia	PGM2	HSAGENE0075626	ENSG00000169299	other	protein-coding	chr4:37826660-37862937	8.9215e-25	5.24941e-20	1.21365	0.352	0.19
Microglia	SLC2A3	HSAGENE0023906	ENSG00000059804	other	protein-coding	chr12:7919135-7936259	8.45259e-32	4.9735e-27	1.21262	0.563	0.361
Microglia	CREBL2	HSAGENE0020876	ENSG00000111269	other	protein-coding	chr12:12611827-12648533	3.18676e-47	1.87509e-42	1.21259	0.486	0.24
Microglia	COQ2	HSAGENE0077011	ENSG00000173085	other	protein-coding	chr4:83261536-83284914	5.68775e-27	3.34667e-22	1.21254	0.389	0.216
Microglia	ATG16L2	HSAGENE0018334	ENSG00000168010	other	protein-coding	chr11:72814398-72843674	1.95226e-26	1.14871e-21	1.21242	0.317	0.157
Microglia	LRRC4	HSAGENE0090979	ENSG00000128594	other	protein-coding	chr7:128027071-128032107	3.71675e-45	2.18694e-40	1.21099	0.516	0.274
Microglia	RTTN	HSAGENE0046070	ENSG00000176225	other	protein-coding	chr18:70002817-70206059	1.24148e-28	7.30489e-24	1.21027	0.427	0.238
Microglia	NEK7	HSAGENE0003944	ENSG00000151414	other	protein-coding	chr1:198156661-198322600	1.41283e-23	8.31312e-19	1.20824	0.26	0.122
Microglia	CHST15	HSAGENE0010450	ENSG00000182022	other	protein-coding	chr10:124007587-124093655	5.25612e-42	3.0927e-37	1.20753	0.533	0.287
Microglia	PARP4	HSAGENE0025311	ENSG00000102699	other	protein-coding	chr13:24420926-24512813	7.70235e-38	4.53206e-33	1.20741	0.287	0.11
Microglia	ICAM2	HSAGENE0042773	ENSG00000108622	other	protein-coding	chr17:64002566-64020634	1.42216e-38	8.36797e-34	1.2069	0.278	0.102
Microglia	ALG3	HSAGENE0069707	ENSG00000214160	other	protein-coding	chr3:184242301-184249548	2.48134e-19	1.46002e-14	1.20655	0.406	0.257
Microglia	ENOSF1	HSAGENE0045995	ENSG00000132199	other	protein-coding	chr18:667459-712662	1.50871e-27	8.87728e-23	1.20407	0.363	0.191
Microglia	IFNGR2	HSAGENE0063568	ENSG00000159128	other	protein-coding	chr21:33403413-33479348	2.63235e-58	1.54888e-53	1.20391	0.721	0.456
Microglia	FAM114A1	HSAGENE0075671	ENSG00000197712	other	protein-coding	chr4:38867677-38945739	3.71006e-20	2.183e-15	1.20385	0.273	0.143
Microglia	KLHL18	HSAGENE0071105	ENSG00000114648	other	protein-coding	chr3:47282617-47346867	8.75032e-34	5.14869e-29	1.20377	0.521	0.313
Microglia	PLAG1	HSAGENE0098810	ENSG00000181690	other	protein-coding	chr8:56160909-56211324	1.50815e-31	8.87394e-27	1.20327	0.316	0.144
Microglia	RPS6KA4	HSAGENE0017618	ENSG00000162302	other	protein-coding	chr11:64359148-64372219	2.12956e-37	1.25303e-32	1.20233	0.322	0.137
Microglia	MFSD12	HSAGENE0049462	ENSG00000161091	other	protein-coding	chr19:3538222-3574290	2.843e-30	1.67282e-25	1.20196	0.395	0.209
Microglia	DGKZ	HSAGENE0016580	ENSG00000149091	other	protein-coding	chr11:46332905-46380554	2.92051e-49	1.71843e-44	1.20117	0.665	0.405
Microglia	SLC7A6	HSAGENE0037609	ENSG00000103064	other	protein-coding	chr16:68264514-68301883	4.97687e-32	2.92839e-27	1.20102	0.551	0.347
Microglia	TMEM87B	HSAGENE0053275	ENSG00000153214	other	protein-coding	chr2:112055215-112119838	1.02537e-28	6.03325e-24	1.19676	0.348	0.174
Microglia	NCOA7	HSAGENE0085294	ENSG00000111912	other	protein-coding	chr6:125781161-125932034	3.07187e-49	1.80749e-44	1.19486	0.641	0.366
Microglia	CCDC18-AS1	HSAGENE0009246	ENSG00000223745	lncRNA	90 Mya	chr1:93262186-93346025	7.46624e-44	4.39313e-39	1.19077	0.644	0.404
Microglia	EIF4A1	HSAGENE0043423	ENSG00000161960	other	protein-coding	chr17:7572824-7579006	1.31578e-14	7.74207e-10	1.19056	0.581	0.474
Microglia	OTULIN	HSAGENE0079055	ENSG00000154124	other	protein-coding	chr5:14664664-14716583	7.68684e-30	4.52294e-25	1.18864	0.463	0.266
Microglia	TIAM1	HSAGENE0063459	ENSG00000156299	other	protein-coding	chr21:31118075-31559977	7.60324e-62	4.47375e-57	1.18521	0.695	0.399
Microglia	CYTH3	HSAGENE0094115	ENSG00000008256	other	protein-coding	chr7:6161729-6272644	1.86962e-50	1.10009e-45	1.18504	0.656	0.402
Microglia	MCRIP2	HSAGENE0037336	ENSG00000172366	other	protein-coding	chr16:636629-648560	9.23329e-26	5.43287e-21	1.1833	0.371	0.201
Microglia	VDAC1	HSAGENE0078451	ENSG00000213585	other	protein-coding	chr5:133971871-134004975	2.63772e-80	1.55204e-75	1.18229	0.938	0.821
Microglia	IRF3	HSAGENE0051040	ENSG00000126456	other	protein-coding	chr19:49659569-49666062	1.75036e-34	1.02991e-29	1.18051	0.459	0.245
Microglia	CFLAR	HSAGENE0055732	ENSG00000003402	other	protein-coding	chr2:201116142-201178907	2.21499e-57	1.3033e-52	1.18008	0.735	0.477
Microglia	LINC02798	HSAGENE0001155	ENSG00000227082	lncRNA	Human-specific	chr1:121396786-121463508	3.38113e-30	1.98946e-25	1.17929	0.302	0.134
Microglia	PACSIN2	HSAGENE0066446	ENSG00000100266	other	protein-coding	chr22:42835412-43015163	3.48097e-38	2.0482e-33	1.17549	0.497	0.272
Microglia	SHFL	HSAGENE0047419	ENSG00000130813	other	protein-coding	chr19:10086098-10093252	4.63777e-50	2.72887e-45	1.17319	0.413	0.173
Microglia	HSAGENE0088753	HSAGENE0088753	XLOC_024651	lncRNA	300 Mya	chr6:52995618-52996085	1.18845e-15	6.99281e-11	1.17253	0.36	0.231
Microglia	MCM5	HSAGENE0065840	ENSG00000100297	other	protein-coding	chr22:35400134-35425431	5.04798e-29	2.97023e-24	1.16931	0.481	0.285
Microglia	HSAGENE0001380	HSAGENE0001380	XLOC_002369	lncRNA	Human-specific	chr1:145080527-145084474	3.01756e-67	1.77553e-62	1.16872	0.348	0.104
Microglia	CIAO2A	HSAGENE0032962	ENSG00000166797	other	protein-coding	chr15:64072565-64093857	3.39839e-58	1.99961e-53	1.16809	0.743	0.493
Microglia	NFIC	HSAGENE0049275	ENSG00000141905	other	protein-coding	chr19:3314403-3469422	2.04005e-56	1.20036e-51	1.16512	0.725	0.452
Microglia	CNDP2	HSAGENE0046173	ENSG00000133313	other	protein-coding	chr18:74495816-74523454	8.2604e-57	4.86042e-52	1.16424	0.825	0.591
Microglia	ST8SIA4	HSAGENE0077630	ENSG00000113532	other	protein-coding	chr5:100806933-100903286	2.41788e-61	1.42268e-56	1.16215	0.749	0.49
Microglia	ABHD14B	HSAGENE0071505	ENSG00000114779	other	protein-coding	chr3:51968510-51983409	4.80623e-42	2.82799e-37	1.16058	0.27	0.093
Microglia	TMEM179B	HSAGENE0017460	ENSG00000185475	other	protein-coding	chr11:62787402-62790400	5.62247e-50	3.30826e-45	1.16052	0.633	0.367
Microglia	CYB561A3	HSAGENE0017319	ENSG00000162144	other	protein-coding	chr11:61348754-61362321	1.62412e-34	9.55635e-30	1.15865	0.421	0.217
Microglia	ATP7A	HSAGENE0107520	ENSG00000165240	other	protein-coding	chrX:77910656-78050568	1.06444e-19	6.26315e-15	1.15671	0.283	0.151
Microglia	SPATA6	HSAGENE0007729	ENSG00000132122	other	protein-coding	chr1:48260277-48472286	5.23407e-40	3.07973e-35	1.15534	0.378	0.163
Microglia	ACTR2	HSAGENE0058846	ENSG00000138071	other	protein-coding	chr2:65227731-65271867	8.07317e-70	4.75026e-65	1.15475	0.903	0.726
Microglia	ALPK1	HSAGENE0073051	ENSG00000073331	other	protein-coding	chr4:112285509-112442621	5.52781e-34	3.25256e-29	1.15152	0.408	0.209
Microglia	MGMT	HSAGENE0010629	ENSG00000170430	other	protein-coding	chr10:129467229-129770983	2.65659e-32	1.56314e-27	1.14992	0.43	0.227
Microglia	CAPZA1	HSAGENE0000739	ENSG00000116489	other	protein-coding	chr1:112619805-112672050	6.36574e-56	3.7456e-51	1.14958	0.789	0.567
Microglia	UBE2F	HSAGENE0057070	ENSG00000184182	other	protein-coding	chr2:237966827-238051644	3.16231e-46	1.8607e-41	1.14896	0.668	0.425
Microglia	GYG1	HSAGENE0068718	ENSG00000163754	other	protein-coding	chr3:148991408-149031775	1.33163e-23	7.83534e-19	1.14433	0.276	0.131
Microglia	WASHC4	HSAGENE0019645	ENSG00000136051	other	protein-coding	chr12:105107324-105169892	9.04362e-55	5.32127e-50	1.14411	0.74	0.489
Microglia	RASSF8	HSAGENE0021648	ENSG00000123094	other	protein-coding	chr12:25958198-26079892	8.42391e-32	4.95663e-27	1.14276	0.281	0.117
Microglia	AP3B1	HSAGENE0082042	ENSG00000132842	other	protein-coding	chr5:78002326-78294718	4.38394e-23	2.57951e-18	1.14211	0.311	0.161
Microglia	GCNT2	HSAGENE0084660	ENSG00000111846	other	protein-coding	chr6:10492223-10629368	4.35503e-20	2.5625e-15	1.1416	0.337	0.193
Microglia	PNRC1	HSAGENE0089597	ENSG00000146278	other	protein-coding	chr6:89080751-89085160	3.22946e-58	1.90021e-53	1.14046	0.79	0.549
Microglia	ANKRD44	HSAGENE0055578	ENSG00000065413	other	protein-coding	chr2:196967017-197311173	1.15112e-57	6.77321e-53	1.13969	0.837	0.645
Microglia	AZIN2	HSAGENE0006812	ENSG00000142920	other	protein-coding	chr1:33081104-33123492	4.44732e-30	2.6168e-25	1.13953	0.389	0.201
Microglia	ADCK2	HSAGENE0091512	ENSG00000133597	other	protein-coding	chr7:140672900-140704014	3.90671e-30	2.29871e-25	1.13879	0.429	0.235
Microglia	CYRIB	HSAGENE0096818	ENSG00000153310	other	protein-coding	chr8:129839593-130017129	2.35268e-82	1.38432e-77	1.13827	0.922	0.731
Microglia	KLF3	HSAGENE0075662	ENSG00000109787	other	protein-coding	chr4:38663091-38701517	3.11087e-49	1.83044e-44	1.13775	0.706	0.445
Microglia	DIPK2A	HSAGENE0068604	ENSG00000181744	other	protein-coding	chr3:143971823-144048719	1.8514e-38	1.08936e-33	1.13607	0.502	0.271
Microglia	VAMP3	HSAGENE0008696	ENSG00000049245	other	protein-coding	chr1:7771209-7781484	1.33003e-33	7.8259e-29	1.13526	0.524	0.317
Microglia	PNP	HSAGENE0028154	ENSG00000198805	other	protein-coding	chr14:20468954-20477089	3.03192e-30	1.78398e-25	1.13079	0.308	0.142
Microglia	PLIN3	HSAGENE0050849	ENSG00000105355	other	protein-coding	chr19:4838334-4868958	2.25859e-26	1.32896e-21	1.12415	0.425	0.245
Microglia	TNFAIP2	HSAGENE0027600	ENSG00000185215	other	protein-coding	chr14:103121476-103137439	1.9738e-23	1.16138e-18	1.12344	0.286	0.14
Microglia	MAN2B2	HSAGENE0076387	ENSG00000013288	other	protein-coding	chr4:6575186-6623362	2.16482e-22	1.27378e-17	1.12247	0.416	0.259
Microglia	SLC4A2	HSAGENE0092004	ENSG00000164889	other	protein-coding	chr7:151057210-151076715	5.59875e-19	3.2943e-14	1.12172	0.29	0.155
Microglia	ALDH16A1	HSAGENE0051006	ENSG00000161618	other	protein-coding	chr19:49453058-49471219	3.43443e-22	2.02082e-17	1.12082	0.27	0.132
Microglia	ACP2	HSAGENE0016653	ENSG00000134575	other	protein-coding	chr11:47239305-47248906	8.16567e-24	4.80468e-19	1.12041	0.335	0.18
Microglia	ZCCHC2	HSAGENE0045880	ENSG00000141664	other	protein-coding	chr18:62523025-62587709	3.92439e-15	2.30911e-10	1.11935	0.275	0.159
Microglia	SEC14L1	HSAGENE0043557	ENSG00000129657	other	protein-coding	chr17:77088749-77217248	2.99735e-41	1.76364e-36	1.11899	0.716	0.509
Microglia	CAST	HSAGENE0082561	ENSG00000153113	other	protein-coding	chr5:96525267-96779782	6.24454e-60	3.67429e-55	1.11826	0.551	0.256
Microglia	CDV3	HSAGENE0068223	ENSG00000091527	other	protein-coding	chr3:133573630-133590411	4.06097e-32	2.38947e-27	1.11777	0.619	0.431
Microglia	ARSA	HSAGENE0066948	ENSG00000100299	other	protein-coding	chr22:50622121-50628173	3.48947e-31	2.05321e-26	1.11768	0.516	0.312
Microglia	MYO9B	HSAGENE0048252	ENSG00000099331	other	protein-coding	chr19:17075781-17214537	7.38744e-39	4.34677e-34	1.11492	0.717	0.519
Microglia	HSAGENE0010917	HSAGENE0010917	XLOC_003734	lncRNA	Human-specific	chr10:13982809-13984857	2.08044e-32	1.22413e-27	1.11449	0.256	0.098
Microglia	SMIM29	HSAGENE0087877	ENSG00000186577	other	protein-coding	chr6:34246381-34249108	1.33737e-58	7.86907e-54	1.11236	0.824	0.59
Microglia	RIPK1	HSAGENE0087527	ENSG00000137275	other	protein-coding	chr6:3063824-3115331	2.91023e-46	1.71238e-41	1.11199	0.348	0.132
Microglia	HSAGENE0070068	HSAGENE0070068	XLOC_021707	lncRNA	Human-specific	chr3:195303270-195318904	2.21886e-28	1.30558e-23	1.11111	0.383	0.201
Microglia	MFSD11	HSAGENE0043534	ENSG00000092931	other	protein-coding	chr17:76734668-76781449	5.018e-39	2.95259e-34	1.11103	0.586	0.363
Microglia	IFI44L	HSAGENE0008732	ENSG00000137959	other	protein-coding	chr1:78619902-78646145	5.66296e-29	3.33209e-24	1.111	0.302	0.135
Microglia	db_XLOC_026230	HSAGENE0081802	db_XLOC_026230	lncRNA	25 Mya	chr5:70971724-71032368	5.29431e-88	3.11517e-83	1.10854	0.992	0.927
Microglia	MYO15B	HSAGENE0043408	ENSG00000266714	other	protein-coding	chr17:75588058-75626849	8.25849e-50	4.8593e-45	1.10839	0.63	0.357
Microglia	NUCB1	HSAGENE0050915	ENSG00000104805	other	protein-coding	chr19:48900103-48925670	6.90942e-58	4.0655e-53	1.10603	0.821	0.577
Microglia	NAAA	HSAGENE0076754	ENSG00000138744	other	protein-coding	chr4:75910862-75941013	9.15512e-30	5.38687e-25	1.10575	0.4	0.213
Microglia	MTMR10	HSAGENE0031699	ENSG00000166912	other	protein-coding	chr15:30938941-30991676	4.15038e-20	2.44208e-15	1.10339	0.283	0.147
Microglia	CKS2	HSAGENE0104092	ENSG00000123975	other	protein-coding	chr9:89311195-89316703	8.03029e-19	4.72502e-14	1.10167	0.746	0.618
Microglia	CORO1B	HSAGENE0017982	ENSG00000172725	other	protein-coding	chr11:67435510-67443846	1.35996e-45	8.00198e-41	1.10146	0.622	0.367
Microglia	GRK2	HSAGENE0017951	ENSG00000173020	other	protein-coding	chr11:67266473-67286556	2.02327e-45	1.19049e-40	1.10056	0.746	0.534
Microglia	DLGAP3	HSAGENE0006886	ENSG00000116544	other	protein-coding	chr1:34865011-34930502	1.55916e-24	9.17409e-20	1.09554	0.297	0.149
Microglia	GAK	HSAGENE0077065	ENSG00000178950	other	protein-coding	chr4:848891-932373	3.41442e-48	2.00904e-43	1.09544	0.714	0.468
Microglia	MIA2	HSAGENE0028990	ENSG00000150527	other	protein-coding	chr14:39230231-39388513	3.97997e-32	2.34181e-27	1.09515	0.46	0.253
Microglia	HSAGENE0026170	HSAGENE0026170	XLOC_007760	lncRNA	other	chr13:50116540-50124082	7.33999e-24	4.31885e-19	1.0946	0.294	0.146
Microglia	CYREN	HSAGENE0091313	ENSG00000122783	other	protein-coding	chr7:135092205-135170816	2.53679e-21	1.49265e-16	1.0945	0.414	0.259
Microglia	JUND	HSAGENE0048392	ENSG00000130522	other	protein-coding	chr19:18279633-18281622	2.4429e-42	1.4374e-37	1.09201	0.795	0.605
Microglia	GSTK1	HSAGENE0091712	ENSG00000197448	other	protein-coding	chr7:143244093-143270854	3.88768e-46	2.28751e-41	1.09136	0.71	0.472
Microglia	ENG	HSAGENE0101156	ENSG00000106991	other	protein-coding	chr9:127815013-127854806	1.52063e-81	8.94741e-77	1.08795	0.497	0.177
Microglia	SLC66A3	HSAGENE0053256	ENSG00000162976	other	protein-coding	chr2:11155198-11178870	9.69399e-20	5.70394e-15	1.08793	0.298	0.164
Microglia	PRMT9	HSAGENE0073938	ENSG00000164169	other	protein-coding	chr4:147635436-147684163	2.1015e-14	1.23652e-09	1.08745	0.359	0.231
Microglia	C1orf112	HSAGENE0003064	ENSG00000000460	other	protein-coding	chr1:169662007-169873377	2.90384e-36	1.70862e-31	1.08602	0.389	0.188
Microglia	SPCS3	HSAGENE0074707	ENSG00000129128	other	protein-coding	chr4:176319966-176332644	1.42968e-30	8.41221e-26	1.08561	0.66	0.471
Microglia	VRK2	HSAGENE0058559	ENSG00000028116	other	protein-coding	chr2:57907629-58165720	4.40718e-24	2.59319e-19	1.0844	0.279	0.134
Microglia	DELE1	HSAGENE0078934	ENSG00000081791	other	protein-coding	chr5:141923824-141942047	2.16021e-39	1.27107e-34	1.08361	0.657	0.431
Microglia	NUDT14	HSAGENE0027772	ENSG00000183828	other	protein-coding	chr14:105172771-105181323	1.94877e-47	1.14666e-42	1.08055	0.708	0.461
Microglia	TRAM1	HSAGENE0099265	ENSG00000067167	other	protein-coding	chr8:70573218-70608416	1.17037e-52	6.88643e-48	1.07987	0.698	0.418
Microglia	FAM120A	HSAGENE0104251	ENSG00000048828	other	protein-coding	chr9:93451685-93566112	8.38017e-43	4.93089e-38	1.07975	0.662	0.425
Microglia	CMTR2	HSAGENE0037830	ENSG00000180917	other	protein-coding	chr16:71280925-71289715	3.0466e-41	1.79262e-36	1.07942	0.476	0.244
Microglia	TBC1D9	HSAGENE0073759	ENSG00000109436	other	protein-coding	chr4:140620673-140756385	4.87054e-33	2.86583e-28	1.07915	0.519	0.313
Microglia	CTDSP1	HSAGENE0056341	ENSG00000144579	other	protein-coding	chr2:218398256-218405944	2.08187e-21	1.22497e-16	1.07888	0.279	0.142
Microglia	ARHGEF40	HSAGENE0028208	ENSG00000165801	other	protein-coding	chr14:21069639-21090248	5.34314e-33	3.1439e-28	1.07524	0.533	0.319
Microglia	PTPN18	HSAGENE0053874	ENSG00000072135	other	protein-coding	chr2:130355978-130375433	1.74919e-41	1.02923e-36	1.07266	0.668	0.428
Microglia	SLC18B1	HSAGENE0085474	ENSG00000146409	other	protein-coding	chr6:132769370-132813339	6.05915e-24	3.5652e-19	1.07101	0.383	0.216
Microglia	AC006978.1	HSAGENE0092970	ENSG00000235859	pseudogene	pseudogene	chr7:30371508-30372741	1.51754e-32	8.92923e-28	1.07072	0.406	0.208
Microglia	IL10RB	HSAGENE0063559	ENSG00000243646	other	protein-coding	chr21:33266367-33310187	6.96388e-48	4.09755e-43	1.07046	0.44	0.195
Microglia	SHC1	HSAGENE0002115	ENSG00000160691	other	protein-coding	chr1:154962298-154974555	1.42754e-24	8.39962e-20	1.06935	0.252	0.112
Microglia	WDFY2	HSAGENE0026198	ENSG00000139668	other	protein-coding	chr13:51584455-51767709	1.08e-34	6.35473e-30	1.06927	0.492	0.276
Microglia	MKNK2	HSAGENE0048652	ENSG00000099875	other	protein-coding	chr19:2037346-2051244	3.46148e-28	2.03674e-23	1.0689	0.49	0.31
Microglia	DTX2	HSAGENE0095040	ENSG00000091073	other	protein-coding	chr7:76461676-76505995	2.77511e-30	1.63287e-25	1.06847	0.289	0.126
Microglia	FUT11	HSAGENE0012964	ENSG00000196968	other	protein-coding	chr10:73772276-73780254	1.06382e-32	6.25953e-28	1.06841	0.494	0.287
Microglia	IFITM3	HSAGENE0016090	ENSG00000142089	other	protein-coding	chr11:319676-329475	5.32416e-88	3.13274e-83	1.06836	0.825	0.474
Microglia	PRPF38B	HSAGENE0000495	ENSG00000134186	other	protein-coding	chr1:108692307-108702928	1.60162e-61	9.42393e-57	1.06656	0.879	0.675
Microglia	SPATS2L	HSAGENE0055679	ENSG00000196141	other	protein-coding	chr2:200305881-200482264	1.87903e-61	1.10562e-56	1.06547	0.81	0.544
Microglia	STAT1	HSAGENE0055448	ENSG00000115415	other	protein-coding	chr2:190908460-191020960	2.50884e-27	1.4762e-22	1.0646	0.424	0.24
Microglia	BCAP31	HSAGENE0105898	ENSG00000185825	other	protein-coding	chrX:153700475-153724612	1.00965e-63	5.9408e-59	1.06213	0.898	0.694
Microglia	SPECC1	HSAGENE0039922	ENSG00000128487	other	protein-coding	chr17:20008865-20319026	5.48175e-56	3.22546e-51	1.0616	0.775	0.505
Microglia	ABHD11	HSAGENE0094772	ENSG00000106077	other	protein-coding	chr7:73736094-73738867	2.71139e-21	1.59538e-16	1.05992	0.362	0.209
Microglia	HSAGENE0086361	HSAGENE0086361	XLOC_025075	lncRNA	Human-specific	chr6:159730033-159732577	6.55051e-23	3.85432e-18	1.05636	0.354	0.191
Microglia	SETX	HSAGENE0101499	ENSG00000107290	other	protein-coding	chr9:132260990-132355026	1.95144e-45	1.14823e-40	1.05481	0.732	0.494
Microglia	ATG7	HSAGENE0067396	ENSG00000197548	other	protein-coding	chr3:11272309-11557665	8.85045e-34	5.20761e-29	1.05413	0.408	0.203
Microglia	UPP1	HSAGENE0093646	ENSG00000183696	other	protein-coding	chr7:48088628-48108736	7.26117e-16	4.27248e-11	1.05301	0.259	0.14
Microglia	GNPDA1	HSAGENE0078941	ENSG00000113552	other	protein-coding	chr5:141991749-142013050	6.04054e-32	3.55425e-27	1.05298	0.537	0.335
Microglia	CORO7	HSAGENE0036619	ENSG00000262246	other	protein-coding	chr16:4354542-4425705	1.22095e-32	7.18407e-28	1.04886	0.643	0.432
Microglia	ZDHHC24	HSAGENE0017879	ENSG00000174165	other	protein-coding	chr11:66520637-66546235	1.17014e-17	6.8851e-13	1.04729	0.302	0.172
Microglia	HSAGENE0090620	HSAGENE0090620	XLOC_027480	lncRNA	Human-specific	chr7:112105493-112120706	9.67327e-52	5.69175e-47	1.04668	0.276	0.083
Microglia	ATG4C	HSAGENE0008288	ENSG00000125703	other	protein-coding	chr1:62784132-62865516	1.77798e-16	1.04616e-11	1.04516	0.371	0.239
Microglia	DUSP22	HSAGENE0087381	ENSG00000112679	other	protein-coding	chr6:291630-351355	1.07724e-21	6.33846e-17	1.0445	0.302	0.159
Microglia	BRI3BP	HSAGENE0020824	ENSG00000184992	other	protein-coding	chr12:124993645-125031238	3.44272e-30	2.0257e-25	1.04064	0.521	0.317
Microglia	HSP90B1	HSAGENE0019598	ENSG00000166598	other	protein-coding	chr12:103930107-103953931	1.04192e-69	6.13064e-65	1.03994	0.975	0.904
Microglia	PLEKHG5	HSAGENE0008353	ENSG00000171680	other	protein-coding	chr1:6467122-6520074	5.98612e-27	3.52223e-22	1.03994	0.432	0.245
Microglia	SEL1L	HSAGENE0030392	ENSG00000071537	other	protein-coding	chr14:81471547-81533853	8.14857e-41	4.79462e-36	1.03966	0.732	0.533
Microglia	F11R	HSAGENE0002635	ENSG00000158769	other	protein-coding	chr1:160995211-161021343	2.91771e-25	1.71678e-20	1.0396	0.327	0.165
Microglia	RGL2	HSAGENE0087807	ENSG00000237441	other	protein-coding	chr6:33291654-33298942	3.20382e-46	1.88513e-41	1.03936	0.67	0.419
Microglia	HSAGENE0087885	HSAGENE0087885	XLOC_025251	lncRNA	Human-specific	chr6:34293986-34307396	5.7466e-43	3.3813e-38	1.03657	0.516	0.267
Microglia	POU2F2	HSAGENE0050204	ENSG00000028277	other	protein-coding	chr19:42083324-42196585	6.48853e-51	3.81785e-46	1.03645	0.781	0.542
Microglia	DGKA	HSAGENE0022961	ENSG00000065357	other	protein-coding	chr12:55927182-55954108	2.80089e-32	1.64804e-27	1.03604	0.387	0.192
Microglia	CCNL1	HSAGENE0068995	ENSG00000163660	other	protein-coding	chr3:157146508-157160760	1.25951e-50	7.41098e-46	1.03311	0.856	0.68
Microglia	TXNIP	HSAGENE0001439	ENSG00000265972	other	protein-coding	chr1:145992435-145996579	3.60637e-56	2.12199e-51	1.03104	0.898	0.714
Microglia	DIP2B	HSAGENE0022542	ENSG00000066084	other	protein-coding	chr12:50504985-50749042	4.98143e-34	2.93107e-29	1.02976	0.708	0.508
Microglia	PIP4P1	HSAGENE0028153	ENSG00000165782	other	protein-coding	chr14:20457681-20461465	6.58708e-19	3.87584e-14	1.02976	0.414	0.269
Microglia	NAGPA	HSAGENE0036855	ENSG00000103174	other	protein-coding	chr16:5024844-5034141	1.58422e-19	9.32154e-15	1.02741	0.325	0.181
Microglia	SNX29	HSAGENE0034863	ENSG00000048471	other	protein-coding	chr16:11976712-12574345	4.82611e-40	2.83968e-35	1.02738	0.557	0.318
Microglia	MYO1C	HSAGENE0039473	ENSG00000197879	other	protein-coding	chr17:1464186-1492686	5.01662e-28	2.95178e-23	1.02491	0.465	0.262
Microglia	CLCN7	HSAGENE0034983	ENSG00000103249	other	protein-coding	chr16:1444934-1475084	8.9632e-26	5.27394e-21	1.02218	0.5	0.309
Microglia	PRKCB	HSAGENE0035573	ENSG00000166501	other	protein-coding	chr16:23835983-24220672	5.6086e-61	3.3001e-56	1.02174	0.778	0.494
Microglia	SNX2	HSAGENE0078130	ENSG00000205302	other	protein-coding	chr5:122775026-122834543	2.37019e-57	1.39462e-52	1.02129	0.824	0.596
Microglia	SLC4A7	HSAGENE0070426	ENSG00000033867	other	protein-coding	chr3:27372447-27484442	4.7811e-37	2.8132e-32	1.01919	0.713	0.514
Microglia	S100A4	HSAGENE0001974	ENSG00000196154	other	protein-coding	chr1:153543613-153550136	2.05431e-08	0.00120875	1.01567	0.257	0.172
Microglia	SLC12A5	HSAGENE0061890	ENSG00000124140	other	protein-coding	chr20:46021633-46060181	1.58474e-28	9.32463e-24	1.01553	0.578	0.392
Microglia	HPS3	HSAGENE0068725	ENSG00000163755	other	protein-coding	chr3:149129638-149173732	2.24714e-17	1.32222e-12	1.01528	0.379	0.245
Microglia	PICALM	HSAGENE0018875	ENSG00000073921	other	protein-coding	chr11:85957175-86069882	2.51928e-47	1.48234e-42	1.01492	0.802	0.603
Microglia	KIF20B	HSAGENE0013554	ENSG00000138182	other	protein-coding	chr10:89701590-89774939	1.26278e-22	7.43022e-18	1.01473	0.475	0.305
Microglia	MIOS	HSAGENE0094978	ENSG00000164654	other	protein-coding	chr7:7566875-7608932	3.73365e-23	2.19688e-18	1.00721	0.429	0.256
Microglia	TP53I13	HSAGENE0040418	ENSG00000167543	other	protein-coding	chr17:29566052-29573157	1.05796e-17	6.22501e-13	1.00683	0.295	0.163
Microglia	TFE3	HSAGENE0106813	ENSG00000068323	other	protein-coding	chrX:49028610-49043410	3.49445e-18	2.05613e-13	1.00538	0.389	0.238
Microglia	CXorf38	HSAGENE0106525	ENSG00000185753	other	protein-coding	chrX:40626831-40647561	4.85582e-33	2.85716e-28	1.00279	0.443	0.241
Microglia	SLC12A7	HSAGENE0077720	ENSG00000113504	other	protein-coding	chr5:1050384-1112063	4.2871e-23	2.52253e-18	1.00104	0.265	0.124
Microglia	LYSMD2	HSAGENE0032536	ENSG00000140280	other	protein-coding	chr15:51723011-51751585	8.19249e-24	4.82046e-19	1.00099	0.413	0.239
Microglia	H2BC5	HSAGENE0087122	ENSG00000158373	other	protein-coding	chr6:26158126-26171349	3.87815e-33	2.2819e-28	1.00074	0.646	0.425
Microglia	PFN1	HSAGENE0041986	ENSG00000108518	other	protein-coding	chr17:4945652-4949061	4.02736e-80	2.3697e-75	1.00073	0.995	0.959
Microglia	FNDC3B	HSAGENE0069351	ENSG00000075420	other	protein-coding	chr3:172039578-172401669	8.96418e-14	5.27452e-09	0.998043	0.292	0.178
Microglia	SERPINH1	HSAGENE0018502	ENSG00000149257	other	protein-coding	chr11:75562056-75572783	3.31148e-29	1.94848e-24	0.998027	0.444	0.244
Microglia	HIPK3	HSAGENE0016152	ENSG00000110422	other	protein-coding	chr11:33256672-33357220	6.75196e-22	3.97285e-17	0.995005	0.505	0.344
Microglia	SPPL2A	HSAGENE0032494	ENSG00000138600	other	protein-coding	chr15:50702266-50765709	1.43268e-35	8.42987e-31	0.993138	0.622	0.403
Microglia	KIF13B	HSAGENE0097964	ENSG00000197892	other	protein-coding	chr8:29067218-29263124	3.81443e-13	2.24441e-08	0.991907	0.259	0.151
Microglia	TMEM214	HSAGENE0057517	ENSG00000119777	other	protein-coding	chr2:27032910-27041727	1.90647e-18	1.12177e-13	0.991108	0.275	0.145
Microglia	SH3GL1	HSAGENE0050332	ENSG00000141985	other	protein-coding	chr19:4359864-4400603	1.66818e-22	9.81558e-18	0.990937	0.608	0.456
Microglia	ANOS1	HSAGENE0107615	ENSG00000011201	other	protein-coding	chrX:8528873-8732137	4.24714e-28	2.49902e-23	0.990375	0.311	0.146
Microglia	PRCP	HSAGENE0018792	ENSG00000137509	other	protein-coding	chr11:82822936-82970584	1.51983e-42	8.94265e-38	0.989701	0.616	0.365
Microglia	CKLF	HSAGENE0037411	ENSG00000217555	other	protein-coding	chr16:66552563-66566251	5.29125e-43	3.11337e-38	0.989695	0.721	0.51
Microglia	TMED9	HSAGENE0080147	ENSG00000184840	other	protein-coding	chr5:177592203-177597242	1.09202e-45	6.42544e-41	0.988814	0.619	0.367
Microglia	C20orf27	HSAGENE0061482	ENSG00000101220	other	protein-coding	chr20:3753508-3767781	9.60284e-41	5.65031e-36	0.987331	0.757	0.551
Microglia	TGIF2	HSAGENE0061405	ENSG00000118707	other	protein-coding	chr20:36573456-36593950	6.04976e-19	3.55968e-14	0.986379	0.303	0.168
Microglia	SPATA20	HSAGENE0042091	ENSG00000006282	other	protein-coding	chr17:50543058-50556652	3.82457e-37	2.25038e-32	0.986128	0.505	0.276
Microglia	MATK	HSAGENE0049765	ENSG00000007264	other	protein-coding	chr19:3777970-3802129	3.58281e-38	2.10812e-33	0.98446	0.437	0.211
Microglia	NFE2L1	HSAGENE0041859	ENSG00000082641	other	protein-coding	chr17:48048329-48061545	1.39093e-35	8.18422e-31	0.983319	0.651	0.444
Microglia	TK2	HSAGENE0037403	ENSG00000166548	other	protein-coding	chr16:66490473-66552544	2.76798e-22	1.62868e-17	0.98177	0.446	0.274
Microglia	PLIN2	HSAGENE0102142	ENSG00000147872	other	protein-coding	chr9:19108375-19230316	8.66543e-15	5.09874e-10	0.981348	0.508	0.379
Microglia	RNF217	HSAGENE0085280	ENSG00000146373	other	protein-coding	chr6:124962545-125092633	8.26408e-15	4.86259e-10	0.98095	0.271	0.154
Microglia	ATP11A	HSAGENE0024899	ENSG00000068650	other	protein-coding	chr13:112689956-112887168	1.17284e-18	6.90099e-14	0.978144	0.41	0.263
Microglia	MTHFR	HSAGENE0001010	ENSG00000177000	other	protein-coding	chr1:11785723-11806455	1.58958e-17	9.35311e-13	0.977382	0.46	0.315
Microglia	ITGB1	HSAGENE0011598	ENSG00000150093	other	protein-coding	chr10:32887265-33005792	3.8221e-57	2.24892e-52	0.975735	0.852	0.68
Microglia	UBC	HSAGENE0020817	ENSG00000150991	other	protein-coding	chr12:124910738-124917368	3.12243e-96	1.83724e-91	0.97536	0.998	0.998
Microglia	SETDB2	HSAGENE0026133	ENSG00000136169	other	protein-coding	chr13:49444189-49495060	1.09632e-14	6.45074e-10	0.97485	0.351	0.221
Microglia	MAML3	HSAGENE0073725	ENSG00000196782	other	protein-coding	chr4:139716697-140154184	1.73985e-14	1.02372e-09	0.974846	0.305	0.185
Microglia	FP565260.1	HSAGENE0064221	ENSG00000275464	other	protein-coding	chr21:5130854-5154750	1.98448e-31	1.16767e-26	0.97411	0.3	0.131
Microglia	AK2	HSAGENE0006809	ENSG00000004455	other	protein-coding	chr1:33007940-33080996	5.09574e-30	2.99833e-25	0.974004	0.695	0.51
Microglia	HRH2	HSAGENE0079974	ENSG00000113749	other	protein-coding	chr5:175658021-175710862	1.66733e-30	9.8106e-26	0.973648	0.425	0.232
Microglia	ARL5A	HSAGENE0054371	ENSG00000162980	other	protein-coding	chr2:151788984-151828500	1.25316e-48	7.37361e-44	0.973646	0.7	0.425
Microglia	ELOVL1	HSAGENE0007416	ENSG00000066322	other	protein-coding	chr1:43363398-43368074	1.45755e-21	8.57625e-17	0.973418	0.337	0.189
Microglia	RNPEP	HSAGENE0004093	ENSG00000176393	other	protein-coding	chr1:201982248-202006246	4.80091e-35	2.82485e-30	0.971009	0.483	0.261
Microglia	FAM102B	HSAGENE0000488	ENSG00000162636	other	protein-coding	chr1:108560089-108644900	2.43996e-26	1.43567e-21	0.970199	0.386	0.207
Microglia	ANKRD13A	HSAGENE0019860	ENSG00000076513	other	protein-coding	chr12:109999180-110040254	8.26245e-24	4.86163e-19	0.969703	0.419	0.249
Microglia	TMED5	HSAGENE0009236	ENSG00000117500	other	protein-coding	chr1:93149470-93180516	3.79861e-15	2.2351e-10	0.96848	0.44	0.308
Microglia	PLEKHM2	HSAGENE0002338	ENSG00000116786	other	protein-coding	chr1:15684320-15734769	8.84406e-23	5.20384e-18	0.96845	0.549	0.37
Microglia	CALR	HSAGENE0047843	ENSG00000179218	other	protein-coding	chr19:12938578-12944560	1.53348e-60	9.023e-56	0.96838	0.963	0.853
Microglia	DIP2A	HSAGENE0064201	ENSG00000160305	other	protein-coding	chr21:46458891-46570015	2.55322e-47	1.50232e-42	0.968119	0.856	0.699
Microglia	DCTD	HSAGENE0074818	ENSG00000129187	other	protein-coding	chr4:182888356-182917936	5.54088e-25	3.26025e-20	0.968068	0.43	0.252
Microglia	ATL3	HSAGENE0017510	ENSG00000184743	other	protein-coding	chr11:63624087-63671921	1.66113e-13	9.77407e-09	0.967231	0.308	0.195
Microglia	FEZ2	HSAGENE0057883	ENSG00000171055	other	protein-coding	chr2:36531805-36646087	5.67492e-40	3.33912e-35	0.967045	0.635	0.403
Microglia	SOD2	HSAGENE0086355	ENSG00000112096	other	protein-coding	chr6:159669069-159762529	2.01798e-27	1.18738e-22	0.963828	0.622	0.444
Microglia	STX16	HSAGENE0062456	ENSG00000124222	other	protein-coding	chr20:58651253-58679736	5.07267e-37	2.98476e-32	0.960857	0.751	0.54
Microglia	LPCAT3	HSAGENE0023632	ENSG00000111684	other	protein-coding	chr12:6976185-7018819	1.75445e-24	1.03232e-19	0.959884	0.422	0.248
Microglia	RASGEF1C	HSAGENE0080333	ENSG00000146090	other	protein-coding	chr5:180100616-180209211	4.95119e-27	2.91328e-22	0.959412	0.387	0.208
Microglia	SNHG12	HSAGENE0006518	ENSG00000197989	lncRNA	90 Mya	chr1:28578325-28583132	5.14497e-25	3.0273e-20	0.958334	0.486	0.298
Microglia	METTL21A	HSAGENE0056032	ENSG00000144401	other	protein-coding	chr2:207580631-207625928	6.40707e-19	3.76992e-14	0.9537	0.446	0.296
Microglia	INAFM2	HSAGENE0031983	ENSG00000259330	other	protein-coding	chr15:40323692-40326715	1.52054e-16	8.94684e-12	0.951366	0.284	0.161
Microglia	C22orf46	HSAGENE0066362	ENSG00000184208	pseudogene	pseudogene	chr22:41688877-41698136	7.6115e-13	4.47861e-08	0.948897	0.271	0.165
Microglia	ADAP1	HSAGENE0095341	ENSG00000105963	other	protein-coding	chr7:897900-956746	6.27164e-27	3.69023e-22	0.948562	0.452	0.257
Microglia	SLC39A4	HSAGENE0097365	ENSG00000147804	other	protein-coding	chr8:144409742-144416844	7.05631e-13	4.15194e-08	0.946272	0.29	0.18
Microglia	TBC1D2B	HSAGENE0033680	ENSG00000167202	other	protein-coding	chr15:77984036-78077724	5.20505e-20	3.06265e-15	0.946167	0.278	0.143
Microglia	H2BC21	HSAGENE0001651	ENSG00000184678	other	protein-coding	chr1:149884459-149886652	1.27509e-32	7.50266e-28	0.944521	0.724	0.543
Microglia	OGFR	HSAGENE0062703	ENSG00000060491	other	protein-coding	chr20:62804798-62814000	1.27226e-17	7.48599e-13	0.943523	0.403	0.258
Microglia	HSPH1	HSAGENE0025566	ENSG00000120694	other	protein-coding	chr13:31134973-31162388	4.1448e-36	2.4388e-31	0.942605	0.816	0.656
Microglia	TMEM107	HSAGENE0043991	ENSG00000179029	other	protein-coding	chr17:8172457-8176403	1.14261e-21	6.72309e-17	0.939513	0.475	0.307
Microglia	RTKN	HSAGENE0059253	ENSG00000114993	other	protein-coding	chr2:74424121-74442422	6.97811e-24	4.10592e-19	0.93946	0.289	0.139
Microglia	ASXL2	HSAGENE0057428	ENSG00000143970	other	protein-coding	chr2:25729238-25878511	6.4912e-19	3.81942e-14	0.938805	0.378	0.227
Microglia	LUZP1	HSAGENE0005376	ENSG00000169641	other	protein-coding	chr1:23084023-23177808	1.6086e-31	9.46501e-27	0.937845	0.506	0.296
Microglia	HSAGENE0054731	HSAGENE0054731	XLOC_016424	lncRNA	other	chr2:165662271-165669368	1.12023e-08	0.000659141	0.937458	0.271	0.179
Microglia	DNPH1	HSAGENE0088404	ENSG00000112667	other	protein-coding	chr6:43225629-43229481	2.44461e-38	1.43841e-33	0.935538	0.687	0.473
Microglia	DEGS1	HSAGENE0005022	ENSG00000143753	other	protein-coding	chr1:224175756-224193444	1.34934e-52	7.93954e-48	0.934402	0.851	0.63
Microglia	YPEL2	HSAGENE0042469	ENSG00000175155	other	protein-coding	chr17:59318247-59401780	4.14426e-14	2.43848e-09	0.934003	0.295	0.18
Microglia	FURIN	HSAGENE0034276	ENSG00000140564	other	protein-coding	chr15:90868588-90883585	6.85127e-23	4.03129e-18	0.931925	0.354	0.195
Microglia	AC100810.1	HSAGENE0097504	ENSG00000253982	lncRNA	25 Mya	chr8:1761054-1764508	1.96108e-24	1.1539e-19	0.929661	0.303	0.148
Microglia	LAMTOR4	HSAGENE0090082	ENSG00000188186	other	protein-coding	chr7:100148907-100155944	2.77295e-60	1.6316e-55	0.928985	0.965	0.843
Microglia	UPF1	HSAGENE0048450	ENSG00000005007	other	protein-coding	chr19:18831959-18868318	3.55501e-29	2.09177e-24	0.92875	0.541	0.344
Microglia	TMX1	HSAGENE0029235	ENSG00000139921	other	protein-coding	chr14:51240162-51257655	1.8442e-47	1.08513e-42	0.928733	0.721	0.468
Microglia	CHSY1	HSAGENE0031203	ENSG00000131873	other	protein-coding	chr15:101175727-101252048	3.45475e-14	2.03277e-09	0.927482	0.325	0.21
Microglia	ADAM10	HSAGENE0032754	ENSG00000137845	other	protein-coding	chr15:58588809-58749909	2.34023e-36	1.37699e-31	0.9268	0.714	0.527
Microglia	PLEKHO1	HSAGENE0001680	ENSG00000023902	other	protein-coding	chr1:150149183-150164720	4.2047e-42	2.47405e-37	0.926472	0.786	0.587
Microglia	NANS	HSAGENE0104476	ENSG00000095380	other	protein-coding	chr9:98056685-98083083	1.10095e-34	6.47797e-30	0.926298	0.537	0.314
Microglia	PFKFB3	HSAGENE0012467	ENSG00000170525	other	protein-coding	chr10:6144934-6254644	5.05553e-12	2.97467e-07	0.924337	0.603	0.508
Microglia	ERP29	HSAGENE0020041	ENSG00000089248	other	protein-coding	chr12:112013348-112023449	5.25254e-47	3.09059e-42	0.923887	0.837	0.671
Microglia	ABI1	HSAGENE0011358	ENSG00000136754	other	protein-coding	chr10:26746593-26861087	5.10853e-37	3.00586e-32	0.923809	0.737	0.539
Microglia	H6PD	HSAGENE0009206	ENSG00000049239	other	protein-coding	chr1:9234774-9271337	1.95118e-14	1.14807e-09	0.923764	0.376	0.247
Microglia	SFT2D2	HSAGENE0003004	ENSG00000213064	other	protein-coding	chr1:168225938-168254085	1.09946e-13	6.4692e-09	0.922542	0.446	0.328
Microglia	PPP1R3E	HSAGENE0028457	ENSG00000235194	other	protein-coding	chr14:23295652-23302859	1.15959e-14	6.82304e-10	0.921461	0.332	0.207
Microglia	MXD1	HSAGENE0059010	ENSG00000059728	other	protein-coding	chr2:69897688-69942945	1.27248e-14	7.48727e-10	0.919565	0.275	0.158
Microglia	ARPC3	HSAGENE0019905	ENSG00000111229	other	protein-coding	chr12:110434681-110450649	2.8886e-73	1.69966e-68	0.919284	0.983	0.923
Microglia	UBAC1	HSAGENE0101740	ENSG00000130560	other	protein-coding	chr9:135932956-135961373	2.6801e-23	1.57697e-18	0.9184	0.586	0.417
Microglia	SLC44A2	HSAGENE0047487	ENSG00000129353	other	protein-coding	chr19:10602443-10644559	8.49932e-30	5.001e-25	0.917517	0.733	0.558
Microglia	BACH1	HSAGENE0063373	ENSG00000156273	other	protein-coding	chr21:29194071-29630911	3.61375e-20	2.12633e-15	0.917176	0.416	0.266
Microglia	MAP3K1	HSAGENE0081367	ENSG00000095015	other	protein-coding	chr5:56815549-56896152	3.44868e-30	2.02921e-25	0.917011	0.344	0.164
Microglia	AC027290.2	HSAGENE0020652	ENSG00000280138	lncRNA	25 Mya	chr12:122870059-122913844	4.61935e-17	2.71802e-12	0.915944	0.47	0.32
Microglia	MARCHF2	HSAGENE0052476	ENSG00000099785	other	protein-coding	chr19:8413270-8439808	4.59567e-30	2.70409e-25	0.912281	0.446	0.246
Microglia	ARHGEF1	HSAGENE0050172	ENSG00000076928	other	protein-coding	chr19:41883173-41930150	5.24759e-50	3.08768e-45	0.910936	0.54	0.27
Microglia	OS9	HSAGENE0023152	ENSG00000135506	other	protein-coding	chr12:57693955-57721557	9.34515e-57	5.49868e-52	0.910395	0.933	0.789
Microglia	KAT2A	HSAGENE0041363	ENSG00000108773	other	protein-coding	chr17:42113111-42121367	1.59288e-24	9.37252e-20	0.908221	0.514	0.332
Microglia	MCL1	HSAGENE0001734	ENSG00000143384	other	protein-coding	chr1:150560895-150579738	1.15687e-27	6.80705e-23	0.908203	0.646	0.459
Microglia	CYP4V2	HSAGENE0074981	ENSG00000145476	other	protein-coding	chr4:186191550-186213463	5.70181e-11	3.35494e-06	0.905824	0.295	0.195
Microglia	SRPRA	HSAGENE0015194	ENSG00000182934	other	protein-coding	chr11:126262938-126269144	3.6546e-32	2.15037e-27	0.905702	0.416	0.215
Microglia	MBP	HSAGENE0046287	ENSG00000197971	other	protein-coding	chr18:76978827-77133683	1.07236e-32	6.30974e-28	0.903131	0.484	0.269
Microglia	SLC37A4	HSAGENE0014839	ENSG00000137700	other	protein-coding	chr11:119024281-119031030	7.30922e-15	4.30074e-10	0.902639	0.484	0.352
Microglia	SLC38A7	HSAGENE0037240	ENSG00000103042	other	protein-coding	chr16:58665043-58684770	4.40752e-29	2.59339e-24	0.900223	0.551	0.342
Microglia	CDYL	HSAGENE0088585	ENSG00000153046	other	protein-coding	chr6:4706159-4955551	4.1832e-24	2.4614e-19	0.899847	0.338	0.176
Microglia	RNASEK	HSAGENE0043077	ENSG00000219200	other	protein-coding	chr17:7012417-7014532	2.96336e-30	1.74364e-25	0.899773	0.751	0.547
Microglia	CYBC1	HSAGENE0044104	ENSG00000178927	other	protein-coding	chr17:82440101-82450829	9.89154e-37	5.82018e-32	0.899341	0.771	0.585
Microglia	PSME2	HSAGENE0028524	ENSG00000100911	other	protein-coding	chr14:24143291-24147570	8.05262e-25	4.73816e-20	0.89854	0.694	0.544
Microglia	MYADM	HSAGENE0051555	ENSG00000179820	other	protein-coding	chr19:53864763-53878382	8.73227e-44	5.13807e-39	0.897075	0.459	0.216
Microglia	EFCAB14	HSAGENE0007657	ENSG00000159658	other	protein-coding	chr1:46674659-46719146	8.64335e-25	5.08575e-20	0.89707	0.548	0.376
Microglia	OMA1	HSAGENE0008164	ENSG00000162600	other	protein-coding	chr1:58415384-58546802	1.61217e-22	9.48601e-18	0.896602	0.297	0.149
Microglia	TMBIM6	HSAGENE0022476	ENSG00000139644	other	protein-coding	chr12:49707725-49765317	5.10391e-84	3.00314e-79	0.894422	0.99	0.958
Microglia	HPS1	HSAGENE0013878	ENSG00000107521	other	protein-coding	chr10:98416198-98446935	7.52449e-35	4.42741e-30	0.893857	0.54	0.321
Microglia	SNX30	HSAGENE0100589	ENSG00000148158	other	protein-coding	chr9:112750760-112936451	6.50585e-12	3.82804e-07	0.893506	0.325	0.218
Microglia	ZFAND2A	HSAGENE0090689	ENSG00000178381	other	protein-coding	chr7:1152071-1160759	2.3537e-17	1.38492e-12	0.891623	0.516	0.367
Microglia	SERP1	HSAGENE0068783	ENSG00000120742	other	protein-coding	chr3:150541998-150603228	4.14363e-51	2.43811e-46	0.891338	0.922	0.763
Microglia	TTYH2	HSAGENE0043269	ENSG00000141540	other	protein-coding	chr17:74213547-74262263	1.89495e-32	1.11499e-27	0.889747	0.419	0.214
Microglia	GSTM2	HSAGENE0000586	ENSG00000213366	other	protein-coding	chr1:109667893-109709551	3.98379e-40	2.34406e-35	0.887506	0.56	0.319
Microglia	NUDT22	HSAGENE0017591	ENSG00000149761	other	protein-coding	chr11:64225941-64230686	2.81002e-19	1.65342e-14	0.886347	0.376	0.228
Microglia	TEX264	HSAGENE0071476	ENSG00000164081	other	protein-coding	chr3:51662693-51704323	3.13382e-33	1.84394e-28	0.885927	0.541	0.317
Microglia	CD276	HSAGENE0033418	ENSG00000103855	other	protein-coding	chr15:73683643-73714516	1.32802e-31	7.81409e-27	0.884419	0.686	0.496
Microglia	TRPM4	HSAGENE0050979	ENSG00000130529	other	protein-coding	chr19:49157428-49211920	1.11536e-27	6.56279e-23	0.884115	0.333	0.16
Microglia	FHIT	HSAGENE0071788	ENSG00000189283	other	protein-coding	chr3:59747277-61251503	3.39762e-13	1.99916e-08	0.883706	0.256	0.151
Microglia	LMAN1	HSAGENE0045794	ENSG00000074695	other	protein-coding	chr18:59327823-59359265	2.26382e-24	1.33203e-19	0.882909	0.6	0.435
Microglia	MESD	HSAGENE0033822	ENSG00000117899	other	protein-coding	chr15:80946289-80989868	6.54258e-30	3.84965e-25	0.882165	0.702	0.522
Microglia	MAN1C1	HSAGENE0006258	ENSG00000117643	other	protein-coding	chr1:25616791-25786293	3.60861e-20	2.12331e-15	0.879852	0.354	0.203
Microglia	PXN	HSAGENE0020393	ENSG00000089159	other	protein-coding	chr12:120210210-120265771	2.19721e-14	1.29284e-09	0.878471	0.325	0.204
Microglia	SLC17A5	HSAGENE0089198	ENSG00000119899	other	protein-coding	chr6:73593379-73654041	8.3146e-17	4.89231e-12	0.87818	0.37	0.232
Microglia	HMG20B	HSAGENE0049506	ENSG00000064961	other	protein-coding	chr19:3572777-3579259	1.67318e-15	9.84497e-11	0.877588	0.451	0.321
Microglia	TM2D2	HSAGENE0098322	ENSG00000169490	other	protein-coding	chr8:38988808-38996824	5.69504e-32	3.35096e-27	0.877387	0.657	0.444
Microglia	E2F3	HSAGENE0086907	ENSG00000112242	other	protein-coding	chr6:20401879-20493715	4.9824e-21	2.93165e-16	0.876845	0.473	0.305
Microglia	IVD	HSAGENE0031991	ENSG00000128928	other	protein-coding	chr15:40405485-40435947	2.32997e-32	1.37095e-27	0.875498	0.697	0.506
Microglia	TNIP1	HSAGENE0079238	ENSG00000145901	other	protein-coding	chr5:151029945-151093577	1.82221e-14	1.07219e-09	0.874802	0.379	0.248
Microglia	AIG1	HSAGENE0085779	ENSG00000146416	other	protein-coding	chr6:143060270-143341058	1.50096e-33	8.83167e-29	0.874452	0.735	0.55
Microglia	SSR3	HSAGENE0068976	ENSG00000114850	other	protein-coding	chr3:156539553-156555149	7.67109e-32	4.51367e-27	0.874251	0.775	0.625
Microglia	ADGRG1	HSAGENE0037183	ENSG00000205336	other	protein-coding	chr16:57610652-57665580	8.71252e-27	5.12645e-22	0.872618	0.86	0.763
Microglia	ELL	HSAGENE0048409	ENSG00000105656	other	protein-coding	chr19:18442663-18522116	1.52444e-18	8.96979e-14	0.872224	0.276	0.146
Microglia	PIP4K2A	HSAGENE0011224	ENSG00000150867	other	protein-coding	chr10:22534854-22714578	2.47296e-17	1.45509e-12	0.871726	0.481	0.334
Microglia	IFRD1	HSAGENE0090633	ENSG00000006652	other	protein-coding	chr7:112422887-112481017	1.22274e-18	7.19458e-14	0.871092	0.695	0.566
Microglia	SH3BGRL	HSAGENE0107567	ENSG00000131171	other	protein-coding	chrX:81202102-81298547	1.30732e-50	7.69229e-46	0.870422	0.91	0.762
Microglia	HMGCL	HSAGENE0005725	ENSG00000117305	other	protein-coding	chr1:23801784-23838631	4.01681e-23	2.36349e-18	0.870385	0.357	0.195
Microglia	DLEU7	HSAGENE0026175	ENSG00000186047	other	protein-coding	chr13:50519364-50844181	7.83569e-18	4.61052e-13	0.870271	0.294	0.163
Microglia	YWHAH	HSAGENE0065712	ENSG00000128245	other	protein-coding	chr22:31944340-31957603	7.42715e-56	4.37013e-51	0.867533	0.946	0.849
Microglia	NECTIN2	HSAGENE0050462	ENSG00000130202	other	protein-coding	chr19:44846175-44889223	6.36538e-32	3.74539e-27	0.866742	0.462	0.246
Microglia	SREBF1	HSAGENE0039714	ENSG00000072310	other	protein-coding	chr17:17810399-17837011	6.39524e-14	3.76296e-09	0.866566	0.287	0.173
Microglia	MFSD14B	HSAGENE0104299	ENSG00000148110	other	protein-coding	chr9:94374313-94461055	4.31706e-14	2.54016e-09	0.866169	0.357	0.235
Microglia	CANX	HSAGENE0080277	ENSG00000127022	other	protein-coding	chr5:179678628-179731641	3.04422e-55	1.79122e-50	0.866059	0.968	0.872
Microglia	NOXA1	HSAGENE0101930	ENSG00000188747	other	protein-coding	chr9:137423228-137434406	7.13875e-16	4.20044e-11	0.864758	0.292	0.168
Microglia	RNPEPL1	HSAGENE0057214	ENSG00000142327	other	protein-coding	chr2:240565804-240581372	2.66474e-20	1.56793e-15	0.863375	0.4	0.238
Microglia	GFER	HSAGENE0035311	ENSG00000127554	other	protein-coding	chr16:1984193-1987749	1.01659e-09	5.98162e-05	0.861718	0.278	0.184
Microglia	SEPSECS	HSAGENE0075299	ENSG00000109618	other	protein-coding	chr4:25120014-25160550	1.13601e-13	6.68426e-09	0.861487	0.27	0.157
Microglia	MIF4GD	HSAGENE0043375	ENSG00000125457	other	protein-coding	chr17:75266114-75271231	1.09901e-23	6.46658e-19	0.859601	0.37	0.204
Microglia	OSTM1	HSAGENE0084781	ENSG00000081087	other	protein-coding	chr6:108041409-108165929	2.12444e-22	1.25002e-17	0.859276	0.519	0.342
Microglia	KIAA2013	HSAGENE0001047	ENSG00000116685	other	protein-coding	chr1:11919591-11926428	1.67259e-22	9.84152e-18	0.85789	0.448	0.279
Microglia	WWC2	HSAGENE0074831	ENSG00000151718	other	protein-coding	chr4:183099257-183320777	2.53484e-17	1.4915e-12	0.857051	0.329	0.191
Microglia	VPS13C	HSAGENE0032878	ENSG00000129003	other	protein-coding	chr15:61852389-62060473	1.20477e-43	7.08887e-39	0.855575	0.86	0.699
Microglia	HSPD1	HSAGENE0055600	ENSG00000144381	other	protein-coding	chr2:197486142-197516737	5.744e-30	3.37977e-25	0.855264	0.956	0.907
Microglia	ATRAID	HSAGENE0057539	ENSG00000138085	other	protein-coding	chr2:27212031-27217229	2.07078e-34	1.21845e-29	0.854456	0.695	0.473
Microglia	SNX13	HSAGENE0092480	ENSG00000071189	other	protein-coding	chr7:17790761-17940501	9.22737e-32	5.42939e-27	0.854319	0.606	0.394
Microglia	MAP3K3	HSAGENE0042729	ENSG00000198909	other	protein-coding	chr17:63622415-63696305	8.57876e-29	5.04774e-24	0.84996	0.567	0.367
Microglia	ZNF780A	HSAGENE0049993	ENSG00000197782	other	protein-coding	chr19:40069152-40090938	2.02638e-17	1.19232e-12	0.849341	0.262	0.141
Microglia	SERTAD3	HSAGENE0050028	ENSG00000167565	other	protein-coding	chr19:40440844-40444335	4.12479e-24	2.42702e-19	0.849231	0.276	0.131
Microglia	OFD1	HSAGENE0105550	ENSG00000046651	other	protein-coding	chrX:13734712-13779597	4.11401e-37	2.42069e-32	0.84826	0.825	0.646
Microglia	PDE1B	HSAGENE0022874	ENSG00000123360	other	protein-coding	chr12:54549601-54579304	7.73448e-23	4.55097e-18	0.848034	0.26	0.121
Microglia	TMEM9B-AS1	HSAGENE0019004	ENSG00000254860	lncRNA	90 Mya	chr11:8964220-8978404	3.25695e-13	1.91639e-08	0.845951	0.26	0.152
Microglia	RASSF8-AS1	HSAGENE0021647	ENSG00000246695	lncRNA	90 Mya	chr12:25936683-25959765	6.62941e-12	3.90074e-07	0.845675	0.376	0.255
Microglia	TPT1	HSAGENE0025999	ENSG00000133112	other	protein-coding	chr13:45333471-45341284	3.47981e-102	2.04752e-97	0.842408	0.998	0.998
Microglia	FABP3	HSAGENE0006661	ENSG00000121769	other	protein-coding	chr1:31365253-31376850	2.72936e-23	1.60596e-18	0.842102	0.506	0.326
Microglia	TMEM248	HSAGENE0094488	ENSG00000106609	other	protein-coding	chr7:66921225-66958554	1.36656e-21	8.04086e-17	0.841325	0.49	0.329
Microglia	DNAJC13	HSAGENE0068186	ENSG00000138246	other	protein-coding	chr3:132417502-132539133	3.0352e-24	1.78591e-19	0.841323	0.521	0.338
Microglia	ARL6IP5	HSAGENE0071993	ENSG00000144746	other	protein-coding	chr3:69084765-69106615	3.30526e-53	1.94482e-48	0.838686	0.938	0.807
Microglia	ZNF641	HSAGENE0022346	ENSG00000167528	other	protein-coding	chr12:48337157-48351414	5.8742e-12	3.45638e-07	0.837195	0.421	0.305
Microglia	APAF1	HSAGENE0024511	ENSG00000120868	other	protein-coding	chr12:98645160-98735587	2.76819e-17	1.6288e-12	0.83474	0.406	0.266
Microglia	GTF2IP20	HSAGENE0005002	ENSG00000272645	pseudogene	pseudogene	chr1:223951173-223992647	3.82495e-21	2.2506e-16	0.833637	0.265	0.129
Microglia	MAP7	HSAGENE0085588	ENSG00000135525	other	protein-coding	chr6:136342281-136550819	2.56805e-16	1.51104e-11	0.831618	0.252	0.134
Microglia	AMOT	HSAGENE0104958	ENSG00000126016	other	protein-coding	chrX:112774503-112840991	7.04984e-09	0.000414813	0.830445	0.252	0.165
Microglia	GPR108	HSAGENE0052263	ENSG00000125734	other	protein-coding	chr19:6729914-6737603	2.51253e-21	1.47838e-16	0.82976	0.459	0.288
Microglia	ERLIN2	HSAGENE0098236	ENSG00000147475	other	protein-coding	chr8:37736577-37758422	2.73555e-10	1.6096e-05	0.828742	0.31	0.213
Microglia	RNFT1	HSAGENE0042502	ENSG00000189050	other	protein-coding	chr17:59952240-59964761	1.41451e-32	8.32298e-28	0.82719	0.514	0.301
Microglia	INSIG2	HSAGENE0053494	ENSG00000125629	other	protein-coding	chr2:118088119-118110997	1.26129e-10	7.42141e-06	0.827172	0.422	0.318
Microglia	PARN	HSAGENE0034982	ENSG00000140694	other	protein-coding	chr16:14435700-14632728	2.01604e-13	1.18624e-08	0.825517	0.352	0.232
Microglia	TNFAIP8L1	HSAGENE0050637	ENSG00000185361	other	protein-coding	chr19:4639516-4655613	2.70585e-23	1.59212e-18	0.825239	0.402	0.227
Microglia	RIC1	HSAGENE0103176	ENSG00000107036	other	protein-coding	chr9:5629025-5778381	2.73195e-09	0.000160748	0.824277	0.29	0.196
Microglia	PABPC4	HSAGENE0007185	ENSG00000090621	other	protein-coding	chr1:39560709-39576790	3.4053e-33	2.00368e-28	0.823955	0.741	0.576
Microglia	BNIP2	HSAGENE0032818	ENSG00000140299	other	protein-coding	chr15:59659059-59689534	1.4294e-21	8.41058e-17	0.823693	0.606	0.454
Microglia	HBA1	HSAGENE0035168	ENSG00000206172	other	protein-coding	chr16:176680-177522	1.66563e-30	9.80056e-26	0.823119	0.967	0.884
Microglia	CHST11	HSAGENE0019623	ENSG00000171310	other	protein-coding	chr12:104455295-104762014	8.02234e-24	4.72035e-19	0.822598	0.468	0.294
Microglia	OXLD1	HSAGENE0043976	ENSG00000204237	other	protein-coding	chr17:81665036-81666635	8.04323e-13	4.73264e-08	0.821838	0.356	0.24
Microglia	ZNF385A	HSAGENE0022864	ENSG00000161642	other	protein-coding	chr12:54369133-54391298	5.62685e-25	3.31084e-20	0.821224	0.306	0.147
Microglia	GPRIN3	HSAGENE0077186	ENSG00000185477	other	protein-coding	chr4:89236383-89307800	8.32788e-20	4.90012e-15	0.820463	0.386	0.227
Microglia	PGAP6	HSAGENE0036574	ENSG00000129925	other	protein-coding	chr16:370788-397088	5.49169e-16	3.23131e-11	0.819414	0.352	0.225
Microglia	CSNK1D	HSAGENE0044071	ENSG00000141551	other	protein-coding	chr17:82239023-82273731	3.67314e-29	2.16127e-24	0.819262	0.649	0.449
Microglia	CHD1	HSAGENE0082624	ENSG00000153922	other	protein-coding	chr5:98853886-98929007	2.68686e-35	1.58095e-30	0.818534	0.729	0.527
Microglia	RAP2C	HSAGENE0105377	ENSG00000123728	other	protein-coding	chrX:132202952-132219480	2.81036e-09	0.000165362	0.81671	0.254	0.169
Microglia	UBL3	HSAGENE0025505	ENSG00000122042	other	protein-coding	chr13:29764371-29850673	9.01622e-28	5.30514e-23	0.815755	0.705	0.541
Microglia	KDELR2	HSAGENE0094263	ENSG00000136240	other	protein-coding	chr7:6460666-6484152	2.65036e-28	1.55947e-23	0.81508	0.798	0.659
Microglia	RAC1	HSAGENE0094170	ENSG00000136238	other	protein-coding	chr7:6374493-6404844	7.85036e-71	4.61915e-66	0.814477	0.998	0.962
Microglia	BCAT1	HSAGENE0021607	ENSG00000060982	other	protein-coding	chr12:24810024-24949109	1.53552e-19	9.03498e-15	0.814184	0.505	0.349
Microglia	RECK	HSAGENE0102760	ENSG00000122707	other	protein-coding	chr9:36036865-36124530	1.43102e-20	8.42014e-16	0.810221	0.457	0.286
Microglia	NCKAP5L	HSAGENE0022487	ENSG00000167566	other	protein-coding	chr12:49791144-49828750	1.16091e-17	6.83081e-13	0.809365	0.46	0.305
Microglia	RP2	HSAGENE0106665	ENSG00000102218	other	protein-coding	chrX:46836931-46882358	3.66798e-12	2.15824e-07	0.809106	0.283	0.176
Microglia	ARFGEF2	HSAGENE0062048	ENSG00000124198	other	protein-coding	chr20:48921711-49036693	1.60227e-17	9.42774e-13	0.808782	0.392	0.246
Microglia	AC016876.2	HSAGENE0043424	ENSG00000264772	lncRNA	25 Mya	chr17:7572826-7582024	7.55518e-08	0.00444547	0.808212	0.506	0.415
Microglia	MYDGF	HSAGENE0050641	ENSG00000074842	other	protein-coding	chr19:4641374-4670425	1.3404e-39	7.88693e-35	0.807407	0.841	0.662
Microglia	HSAGENE0094471	HSAGENE0094471	XLOC_026160	lncRNA	other	chr7:66740880-66758044	4.32618e-24	2.54552e-19	0.807278	0.487	0.304
Microglia	LGALS8	HSAGENE0005668	ENSG00000116977	other	protein-coding	chr1:236518000-236552981	1.01611e-34	5.97877e-30	0.806006	0.687	0.483
Microglia	NCK2	HSAGENE0053025	ENSG00000071051	other	protein-coding	chr2:105744681-105894381	2.39183e-29	1.40736e-24	0.80586	0.659	0.465
Microglia	PLXDC1	HSAGENE0041064	ENSG00000161381	other	protein-coding	chr17:39063264-39154394	5.68026e-49	3.34227e-44	0.804412	0.413	0.173
Microglia	KRCC1	HSAGENE0059686	ENSG00000172086	other	protein-coding	chr2:88027205-88064252	4.50737e-23	2.65214e-18	0.803031	0.438	0.26
Microglia	MBD2	HSAGENE0045612	ENSG00000134046	other	protein-coding	chr18:54151606-54224669	3.68172e-16	2.16632e-11	0.802171	0.319	0.184
Microglia	CCDC18	HSAGENE0009238	ENSG00000122483	other	protein-coding	chr1:93179919-93279205	6.1892e-11	3.64172e-06	0.801807	0.335	0.227
Microglia	TPM1	HSAGENE0032913	ENSG00000140416	other	protein-coding	chr15:63042632-63072166	2.36118e-45	1.38932e-40	0.801095	0.925	0.803
Microglia	EDEM2	HSAGENE0061302	ENSG00000088298	other	protein-coding	chr20:35115364-35147339	1.1422e-16	6.72068e-12	0.799857	0.367	0.232
Microglia	PIK3R1	HSAGENE0081702	ENSG00000145675	other	protein-coding	chr5:68215756-68301821	4.11121e-32	2.41904e-27	0.798611	0.656	0.432
Microglia	CAB39	HSAGENE0056714	ENSG00000135932	other	protein-coding	chr2:230712842-230821075	2.16209e-21	1.27217e-16	0.798113	0.638	0.484
Microglia	N4BP2L1	HSAGENE0025596	ENSG00000139597	other	protein-coding	chr13:32400723-32428332	1.65227e-23	9.72198e-19	0.798031	0.414	0.24
Microglia	CREM	HSAGENE0011678	ENSG00000095794	other	protein-coding	chr10:35126713-35212958	2.98279e-18	1.75507e-13	0.796947	0.413	0.258
Microglia	RPL22L1	HSAGENE0069325	ENSG00000163584	other	protein-coding	chr3:170864875-170870208	4.23368e-13	2.4911e-08	0.796888	0.41	0.29
Microglia	SNAP23	HSAGENE0032145	ENSG00000092531	other	protein-coding	chr15:42491233-42545356	9.41245e-18	5.53829e-13	0.796888	0.395	0.252
Microglia	ANKRD37	HSAGENE0074947	ENSG00000186352	other	protein-coding	chr4:185396021-185400628	1.84397e-15	1.08499e-10	0.795903	0.335	0.202
Microglia	RCBTB2	HSAGENE0026106	ENSG00000136161	other	protein-coding	chr13:48488802-48533256	2.79744e-15	1.64601e-10	0.79578	0.616	0.493
Microglia	AHSA2P	HSAGENE0058653	ENSG00000173209	pseudogene	pseudogene	chr2:61177418-61191203	7.8867e-19	4.64053e-14	0.795517	0.535	0.388
Microglia	PLEKHM1P1	HSAGENE0042817	ENSG00000214176	pseudogene	pseudogene	chr17:64779091-64837181	3.83833e-19	2.25847e-14	0.79545	0.311	0.17
Microglia	HSAGENE0081506	HSAGENE0081506	XLOC_023166	lncRNA	25 Mya	chr5:61334647-61337006	5.20222e-35	3.06099e-30	0.795348	0.275	0.104
Microglia	GCA	HSAGENE0054662	ENSG00000115271	other	protein-coding	chr2:162318825-162371595	1.90766e-16	1.12247e-11	0.794946	0.471	0.328
Microglia	NCOA3	HSAGENE0061970	ENSG00000124151	other	protein-coding	chr20:47501887-47656877	1.66628e-15	9.80441e-11	0.794488	0.448	0.311
Microglia	AKR1A1	HSAGENE0007562	ENSG00000117448	other	protein-coding	chr1:45550543-45570505	7.81738e-43	4.59975e-38	0.794098	0.9	0.75
Microglia	DUSP3	HSAGENE0041524	ENSG00000108861	other	protein-coding	chr17:43763496-43778980	9.56126e-27	5.62584e-22	0.793972	0.498	0.307
Microglia	SRGAP2C	HSAGENE0001150	ENSG00000171943	other	protein-coding	chr1:121184811-121392874	3.81991e-43	2.24763e-38	0.793759	0.794	0.547
Microglia	RANBP9	HSAGENE0085578	ENSG00000010017	other	protein-coding	chr6:13620777-13711835	1.09821e-23	6.46189e-19	0.790355	0.689	0.537
Microglia	HNMT	HSAGENE0054133	ENSG00000150540	other	protein-coding	chr2:137964020-138016364	1.78325e-25	1.04926e-20	0.789542	0.416	0.236
Microglia	EHBP1L1	HSAGENE0017749	ENSG00000173442	other	protein-coding	chr11:65576046-65592650	3.83396e-21	2.2559e-16	0.789124	0.351	0.194
Microglia	GOLGA4	HSAGENE0070690	ENSG00000144674	other	protein-coding	chr3:37243177-37366751	1.14701e-35	6.749e-31	0.788554	0.849	0.677
Microglia	EPS15	HSAGENE0007824	ENSG00000085832	other	protein-coding	chr1:51354263-51519266	7.18252e-20	4.22619e-15	0.78708	0.659	0.517
Microglia	MGME1	HSAGENE0060469	ENSG00000125871	other	protein-coding	chr20:17969015-17991448	1.07143e-16	6.30427e-12	0.78687	0.324	0.19
Microglia	CSK	HSAGENE0033485	ENSG00000103653	other	protein-coding	chr15:74782057-74803198	2.334e-32	1.37333e-27	0.785738	0.706	0.503
Microglia	ST3GAL1	HSAGENE0096917	ENSG00000008513	other	protein-coding	chr8:133454848-133572066	3.12381e-32	1.83805e-27	0.785722	0.637	0.412
Microglia	RGL1	HSAGENE0003605	ENSG00000143344	other	protein-coding	chr1:183636085-183928856	5.80389e-20	3.41501e-15	0.783592	0.586	0.427
Microglia	NCKAP5	HSAGENE0054016	ENSG00000176771	other	protein-coding	chr2:132671788-133568463	6.52917e-19	3.84176e-14	0.783109	0.519	0.366
Microglia	MEF2D	HSAGENE0002291	ENSG00000116604	other	protein-coding	chr1:156463727-156500828	1.05922e-16	6.23243e-12	0.782908	0.43	0.291
Microglia	HECA	HSAGENE0085694	ENSG00000112406	other	protein-coding	chr6:139135080-139180943	6.84755e-16	4.0291e-11	0.780831	0.443	0.307
Microglia	SDK1	HSAGENE0093098	ENSG00000146555	other	protein-coding	chr7:3301252-4269027	4.7989e-14	2.82367e-09	0.780775	0.443	0.309
Microglia	PAK1	HSAGENE0018594	ENSG00000149269	other	protein-coding	chr11:77321552-77493638	3.35362e-21	1.97327e-16	0.780773	0.7	0.562
Microglia	DUSP7	HSAGENE0071519	ENSG00000164086	other	protein-coding	chr3:52048873-52056571	7.26258e-20	4.2733e-15	0.780063	0.322	0.179
Microglia	ARPC4	HSAGENE0072526	ENSG00000241553	other	protein-coding	chr3:9792495-9807101	2.04362e-37	1.20246e-32	0.778619	0.867	0.751
Microglia	PI4K2A	HSAGENE0013862	ENSG00000155252	other	protein-coding	chr10:97640686-97676434	6.22959e-12	3.66549e-07	0.778174	0.254	0.152
Microglia	HADH	HSAGENE0072928	ENSG00000138796	other	protein-coding	chr4:107989714-108035174	1.65253e-16	9.72348e-12	0.775381	0.597	0.462
Microglia	HSAGENE0001746	HSAGENE0001746	XLOC_000999	lncRNA	300 Mya	chr1:150629317-150635852	5.27826e-15	3.10573e-10	0.775189	0.292	0.17
Microglia	PLXNB2	HSAGENE0066897	ENSG00000196576	other	protein-coding	chr22:50274885-50307679	1.35687e-22	7.98382e-18	0.77496	0.757	0.62
Microglia	MCF2L	HSAGENE0024910	ENSG00000126217	other	protein-coding	chr13:112894330-113100869	1.22328e-33	7.1978e-29	0.77412	0.794	0.628
Microglia	HYOU1	HSAGENE0014840	ENSG00000149428	other	protein-coding	chr11:119044185-119057227	4.47249e-14	2.63161e-09	0.773966	0.395	0.264
Microglia	SIL1	HSAGENE0078673	ENSG00000120725	other	protein-coding	chr5:138946724-139293557	9.57457e-23	5.63368e-18	0.772511	0.43	0.258
Microglia	BIRC2	HSAGENE0014125	ENSG00000110330	other	protein-coding	chr11:102347211-102378670	2.90443e-22	1.70896e-17	0.771056	0.713	0.562
Microglia	C2CD2L	HSAGENE0014854	ENSG00000172375	other	protein-coding	chr11:119101561-119118544	1.38135e-15	8.12784e-11	0.770403	0.362	0.228
Microglia	C16orf70	HSAGENE0037464	ENSG00000125149	other	protein-coding	chr16:67109927-67148544	2.97688e-18	1.7516e-13	0.768738	0.533	0.388
Microglia	LACTB	HSAGENE0032919	ENSG00000103642	other	protein-coding	chr15:63121823-63142205	5.7892e-09	0.000340637	0.76833	0.281	0.19
Microglia	MTHFS	HSAGENE0033774	ENSG00000136371	other	protein-coding	chr15:79833585-79897379	1.28719e-19	7.57382e-15	0.767052	0.341	0.196
Microglia	ASL	HSAGENE0094386	ENSG00000126522	other	protein-coding	chr7:66075770-66105140	3.35829e-19	1.97602e-14	0.766781	0.357	0.206
Microglia	MMD	HSAGENE0042270	ENSG00000108960	other	protein-coding	chr17:55392560-55421976	2.47095e-38	1.45391e-33	0.766492	0.722	0.486
Microglia	PRKD3	HSAGENE0057914	ENSG00000115825	other	protein-coding	chr2:37250498-37324833	4.73324e-19	2.78504e-14	0.765825	0.435	0.277
Microglia	EVL	HSAGENE0030935	ENSG00000196405	other	protein-coding	chr14:99971449-100144254	1.97553e-58	1.1624e-53	0.765694	0.989	0.905
Microglia	LYPLA1	HSAGENE0098737	ENSG00000120992	other	protein-coding	chr8:54046367-54102108	2.09861e-25	1.23482e-20	0.765597	0.748	0.591
Microglia	DPP9	HSAGENE0050679	ENSG00000142002	other	protein-coding	chr19:4675224-4724673	1.59985e-15	9.4135e-11	0.765546	0.425	0.284
Microglia	FCHSD2	HSAGENE0018336	ENSG00000137478	other	protein-coding	chr11:72836737-73142318	1.04024e-28	6.12076e-24	0.764324	0.563	0.359
Microglia	GLS	HSAGENE0055446	ENSG00000115419	other	protein-coding	chr2:190880776-190966214	2.22386e-26	1.30852e-21	0.763302	0.687	0.506
Microglia	CDC42SE1	HSAGENE0001783	ENSG00000197622	other	protein-coding	chr1:151050406-151070952	6.48364e-29	3.81497e-24	0.761991	0.681	0.49
Microglia	CLN5	HSAGENE0026637	ENSG00000102805	other	protein-coding	chr13:76990660-77019143	1.3793e-20	8.1158e-16	0.761035	0.487	0.321
Microglia	HSAGENE0071295	HSAGENE0071295	XLOC_020323	lncRNA	25 Mya	chr3:49252532-49322702	1.58385e-34	9.3194e-30	0.761021	0.752	0.53
Microglia	C6orf62	HSAGENE0087031	ENSG00000112308	other	protein-coding	chr6:24702039-24720889	3.26816e-40	1.92298e-35	0.760843	0.943	0.869
Microglia	RNF114	HSAGENE0062113	ENSG00000124226	other	protein-coding	chr20:49936336-49953885	6.08749e-19	3.58188e-14	0.76015	0.637	0.494
Microglia	ATP6V0B	HSAGENE0007458	ENSG00000117410	other	protein-coding	chr1:43974487-43978295	2.69714e-57	1.587e-52	0.760031	0.994	0.96
Microglia	SNX8	HSAGENE0092610	ENSG00000106266	other	protein-coding	chr7:2251770-2354535	5.30352e-11	3.12059e-06	0.759865	0.256	0.158
Microglia	FRMD8	HSAGENE0017718	ENSG00000126391	other	protein-coding	chr11:65386611-65413525	1.11686e-08	0.00065716	0.759204	0.284	0.193
Microglia	HM13	HSAGENE0061012	ENSG00000101294	other	protein-coding	chr20:31514410-31579109	5.09782e-36	2.99956e-31	0.758922	0.884	0.725
Microglia	CD2AP	HSAGENE0088598	ENSG00000198087	other	protein-coding	chr6:47477789-47627345	9.03828e-24	5.31812e-19	0.758055	0.416	0.238
Microglia	HSAGENE0009984	HSAGENE0009984	XLOC_002968	lncRNA	Human-specific	chr10:11176393-11177636	1.85907e-21	1.09388e-16	0.757787	0.432	0.258
Microglia	ACSS1	HSAGENE0060784	ENSG00000154930	other	protein-coding	chr20:25006230-25058980	1.23642e-18	7.27507e-14	0.75767	0.276	0.143
Microglia	NAGK	HSAGENE0059088	ENSG00000124357	other	protein-coding	chr2:71064344-71081004	1.56731e-40	9.22205e-36	0.757297	0.897	0.754
Microglia	NEMP1	HSAGENE0023082	ENSG00000166881	other	protein-coding	chr12:57055643-57088063	2.16842e-07	0.012759	0.756999	0.271	0.192
Microglia	VEGFB	HSAGENE0017594	ENSG00000173511	other	protein-coding	chr11:64234584-64239264	6.64487e-27	3.90984e-22	0.756874	0.64	0.458
Microglia	ADIPOR2	HSAGENE0021405	ENSG00000006831	other	protein-coding	chr12:1688574-1788679	2.4534e-16	1.44358e-11	0.756231	0.395	0.254
Microglia	BLVRB	HSAGENE0050030	ENSG00000090013	other	protein-coding	chr19:40447765-40465860	6.31468e-92	3.71556e-87	0.755794	0.719	0.362
Microglia	PEPD	HSAGENE0049295	ENSG00000124299	other	protein-coding	chr19:33386734-33521791	1.24775e-23	7.34179e-19	0.754792	0.61	0.437
Microglia	FNIP2	HSAGENE0074277	ENSG00000052795	other	protein-coding	chr4:158769026-158908051	4.4696e-24	2.62991e-19	0.754607	0.648	0.468
Microglia	EFR3A	HSAGENE0096864	ENSG00000132294	other	protein-coding	chr8:131904093-132013642	2.52351e-15	1.48483e-10	0.754086	0.44	0.299
Microglia	RILPL1	HSAGENE0020702	ENSG00000188026	other	protein-coding	chr12:123470054-123533719	2.58191e-13	1.51919e-08	0.753101	0.449	0.323
Microglia	VPS37C	HSAGENE0017304	ENSG00000167987	other	protein-coding	chr11:61130257-61161615	4.80077e-11	2.82477e-06	0.752788	0.265	0.166
Microglia	PLA2G4C	HSAGENE0050817	ENSG00000105499	other	protein-coding	chr19:48047843-48110829	2.72288e-09	0.000160214	0.752286	0.256	0.159
Microglia	BCL6	HSAGENE0069874	ENSG00000113916	other	protein-coding	chr3:187721377-187745725	2.48679e-17	1.46323e-12	0.752154	0.51	0.36
Microglia	PRKACA	HSAGENE0047969	ENSG00000072062	other	protein-coding	chr19:14091688-14118084	2.19137e-22	1.2894e-17	0.75201	0.568	0.403
Microglia	MAP2K1	HSAGENE0033128	ENSG00000169032	other	protein-coding	chr15:66386837-66491640	7.0377e-15	4.14098e-10	0.751946	0.373	0.24
Microglia	HSAGENE0064277	HSAGENE0064277	XLOC_018803	lncRNA	25 Mya	chr21:8213863-8258649	1.06762e-31	6.28188e-27	0.751378	0.803	0.626
Microglia	SLC11A2	HSAGENE0022576	ENSG00000110911	other	protein-coding	chr12:50979401-51028566	2.00799e-18	1.1815e-13	0.749965	0.649	0.513
Microglia	PLD2	HSAGENE0041865	ENSG00000129219	other	protein-coding	chr17:4807139-4823543	8.27601e-16	4.8696e-11	0.747891	0.305	0.178
Microglia	USF2	HSAGENE0049451	ENSG00000105698	other	protein-coding	chr19:35268962-35279821	1.67909e-32	9.87976e-28	0.744537	0.795	0.632
Microglia	KDM7A	HSAGENE0091476	ENSG00000006459	other	protein-coding	chr7:140084576-140177078	6.35845e-11	3.74131e-06	0.742389	0.305	0.202
Microglia	GALNT2	HSAGENE0005335	ENSG00000143641	other	protein-coding	chr1:230057990-230282150	3.39399e-23	1.99702e-18	0.739727	0.568	0.39
Microglia	MAP11	HSAGENE0090083	ENSG00000146826	other	protein-coding	chr7:100154420-100158723	1.11373e-13	6.55316e-09	0.739055	0.373	0.251
Microglia	FNIP1	HSAGENE0078342	ENSG00000217128	other	protein-coding	chr5:131641714-131797063	2.70464e-19	1.59141e-14	0.738101	0.537	0.373
Microglia	OLMALINC	HSAGENE0009538	ENSG00000235823	lncRNA	90 Mya	chr10:100373099-100454111	1.37692e-21	8.10178e-17	0.738075	0.498	0.323
Microglia	UHRF1BP1L	HSAGENE0019462	ENSG00000111647	other	protein-coding	chr12:100028455-100142874	9.98662e-13	5.87613e-08	0.737745	0.338	0.221
Microglia	PLOD1	HSAGENE0001055	ENSG00000083444	other	protein-coding	chr1:11934205-11975551	7.02791e-22	4.13522e-17	0.737447	0.379	0.217
Microglia	MPPE1	HSAGENE0044426	ENSG00000154889	other	protein-coding	chr18:11882622-11908539	1.49916e-15	8.82104e-11	0.736696	0.483	0.334
Microglia	PABPC1	HSAGENE0096056	ENSG00000070756	other	protein-coding	chr8:100685816-100722809	5.2372e-79	3.08157e-74	0.736348	1	0.989
Microglia	MBOAT7	HSAGENE0051594	ENSG00000125505	other	protein-coding	chr19:54173413-54189882	1.33985e-17	7.88365e-13	0.735547	0.532	0.365
Microglia	SSR1	HSAGENE0089145	ENSG00000124783	other	protein-coding	chr6:7268225-7347446	1.80316e-31	1.06098e-26	0.735461	0.87	0.744
Microglia	SFXN2	HSAGENE0009695	ENSG00000156398	other	protein-coding	chr10:102714436-102743492	3.39109e-16	1.99531e-11	0.735368	0.279	0.154
Microglia	FSCN1	HSAGENE0093908	ENSG00000075618	other	protein-coding	chr7:5592816-5606655	4.53114e-43	2.66612e-38	0.735003	0.981	0.945
Microglia	RPS6KA3	HSAGENE0106162	ENSG00000177189	other	protein-coding	chrX:20149881-20267519	1.32655e-10	7.80541e-06	0.734538	0.373	0.264
Microglia	GIT2	HSAGENE0019853	ENSG00000139436	other	protein-coding	chr12:109929795-109996389	4.34908e-27	2.559e-22	0.733225	0.659	0.457
Microglia	HBA2	HSAGENE0035142	ENSG00000188536	other	protein-coding	chr16:172876-173710	4.55962e-29	2.68288e-24	0.733163	0.968	0.931
Microglia	ZDHHC7	HSAGENE0038433	ENSG00000153786	other	protein-coding	chr16:84974175-85011535	1.67782e-12	9.8723e-08	0.732914	0.411	0.293
Microglia	RAC1P2	HSAGENE0075937	ENSG00000249936	pseudogene	pseudogene	chr4:46723757-46724488	1.3857e-58	8.15344e-54	0.732661	0.798	0.496
Microglia	TAB2	HSAGENE0085928	ENSG00000055208	other	protein-coding	chr6:149218641-149411613	7.2686e-25	4.27684e-20	0.732423	0.557	0.367
Microglia	SLC12A9	HSAGENE0090179	ENSG00000146828	other	protein-coding	chr7:100826820-100867012	1.9756e-10	1.16244e-05	0.731959	0.316	0.213
Microglia	TMEM219	HSAGENE0036013	ENSG00000149932	other	protein-coding	chr16:29940876-29973461	6.89285e-31	4.05576e-26	0.731462	0.819	0.672
Microglia	PSME4	HSAGENE0058418	ENSG00000068878	other	protein-coding	chr2:53862539-53970993	1.08998e-23	6.41343e-19	0.731289	0.537	0.346
Microglia	HBG2	HSAGENE0016861	ENSG00000196565	other	protein-coding	chr11:5253188-5505605	6.60975e-23	3.88918e-18	0.731071	0.949	0.873
Microglia	ANGEL1	HSAGENE0030244	ENSG00000013523	other	protein-coding	chr14:76786009-76864172	4.13623e-16	2.43376e-11	0.731067	0.36	0.225
Microglia	H2BC15	HSAGENE0087261	ENSG00000233822	other	protein-coding	chr6:27837760-27855934	8.605e-16	5.06318e-11	0.730512	0.329	0.195
Microglia	PCYT1A	HSAGENE0070130	ENSG00000161217	other	protein-coding	chr3:196213113-196287957	9.52702e-12	5.6057e-07	0.730302	0.403	0.283
Microglia	BTAF1	HSAGENE0013624	ENSG00000095564	other	protein-coding	chr10:91923770-92032031	3.69138e-19	2.17201e-14	0.730169	0.606	0.446
Microglia	MTRNR2L8	HSAGENE0014215	ENSG00000255823	other	protein-coding	chr11:10507894-10509186	7.55603e-32	4.44597e-27	0.728633	0.624	0.396
Microglia	TEPSIN	HSAGENE0043916	ENSG00000167302	other	protein-coding	chr17:81227993-81239091	7.8169e-10	4.59946e-05	0.728356	0.354	0.253
Microglia	SRBD1	HSAGENE0058175	ENSG00000068784	other	protein-coding	chr2:45388620-45612165	5.29606e-08	0.0031162	0.727647	0.256	0.172
Microglia	NCOR2	HSAGENE0020772	ENSG00000196498	other	protein-coding	chr12:124324249-124567594	6.68565e-25	3.93384e-20	0.72739	0.59	0.397
Microglia	LINC01004	HSAGENE0090407	ENSG00000228393	lncRNA	300 Mya	chr7:104950315-105014115	9.58212e-24	5.63812e-19	0.727021	0.625	0.438
Microglia	CBFB	HSAGENE0037457	ENSG00000067955	other	protein-coding	chr16:67028984-67101059	3.81616e-18	2.24543e-13	0.725572	0.56	0.407
Microglia	PSME1	HSAGENE0028520	ENSG00000092010	other	protein-coding	chr14:24136030-24139014	1.73839e-26	1.02287e-21	0.725285	0.805	0.663
Microglia	IDE	HSAGENE0013646	ENSG00000119912	other	protein-coding	chr10:92451684-92574096	5.56584e-09	0.000327494	0.724359	0.305	0.211
Microglia	PABPC1L	HSAGENE0061798	ENSG00000101104	other	protein-coding	chr20:44910060-44959035	8.55411e-14	5.03324e-09	0.724017	0.322	0.201
Microglia	PDK3	HSAGENE0106251	ENSG00000067992	other	protein-coding	chrX:24465270-24550469	1.17342e-09	6.90438e-05	0.723346	0.305	0.204
Microglia	SLC66A1	HSAGENE0003833	ENSG00000040487	other	protein-coding	chr1:19312257-19334752	3.74885e-15	2.20582e-10	0.722743	0.371	0.238
Microglia	PANK2	HSAGENE0061569	ENSG00000125779	other	protein-coding	chr20:3888466-3929887	5.1391e-19	3.02385e-14	0.72254	0.51	0.356
Microglia	LRP1	HSAGENE0023093	ENSG00000123384	other	protein-coding	chr12:57128483-57214693	4.11027e-28	2.41848e-23	0.722539	0.792	0.664
Microglia	TWF2	HSAGENE0071529	ENSG00000247596	other	protein-coding	chr3:52228594-52246788	1.56067e-21	9.183e-17	0.721959	0.513	0.344
Microglia	P4HB	HSAGENE0044001	ENSG00000185624	other	protein-coding	chr17:81843094-81860856	3.15848e-35	1.85845e-30	0.721208	0.887	0.748
Microglia	STX4	HSAGENE0036192	ENSG00000103496	other	protein-coding	chr16:31032889-31042975	4.35921e-19	2.56496e-14	0.720651	0.406	0.247
Microglia	ADAM17	HSAGENE0059927	ENSG00000151694	other	protein-coding	chr2:9488182-9556732	1.68377e-13	9.9073e-09	0.719198	0.548	0.418
Microglia	TUT7	HSAGENE0103951	ENSG00000083223	other	protein-coding	chr9:86287733-86354454	3.05588e-20	1.79808e-15	0.718643	0.613	0.442
Microglia	LINC00865	HSAGENE0013561	ENSG00000232229	lncRNA	90 Mya	chr10:89829483-89841179	3.03464e-17	1.78558e-12	0.71811	0.41	0.258
Microglia	GPCPD1	HSAGENE0062321	ENSG00000125772	other	protein-coding	chr20:5544439-5611008	2.07458e-30	1.22068e-25	0.718074	0.746	0.548
Microglia	MPP1	HSAGENE0105992	ENSG00000130830	other	protein-coding	chrX:154778588-154821007	2.44443e-51	1.4383e-46	0.717189	0.576	0.313
Microglia	BID	HSAGENE0064637	ENSG00000015475	other	protein-coding	chr22:17729568-17774770	7.41468e-33	4.3628e-28	0.715421	0.827	0.674
Microglia	RABGAP1L	HSAGENE0003229	ENSG00000152061	other	protein-coding	chr1:174159410-174995462	2.15486e-24	1.26792e-19	0.715054	0.63	0.438
Microglia	HELQ	HSAGENE0077018	ENSG00000163312	other	protein-coding	chr4:83388440-83456826	1.69061e-09	9.94755e-05	0.713499	0.297	0.199
Microglia	NCOA4	HSAGENE0012058	ENSG00000266412	other	protein-coding	chr10:46004966-46030679	1.44538e-43	8.50461e-39	0.712807	0.843	0.67
Microglia	MSL3	HSAGENE0105030	ENSG00000005302	other	protein-coding	chrX:11758159-11775772	8.56462e-21	5.03942e-16	0.712804	0.638	0.483
Microglia	HPS5	HSAGENE0015718	ENSG00000110756	other	protein-coding	chr11:18278001-18322277	5.4049e-11	3.18024e-06	0.712118	0.376	0.266
Microglia	SCARB1	HSAGENE0020810	ENSG00000073060	other	protein-coding	chr12:124776856-124882668	1.83997e-20	1.08264e-15	0.711691	0.529	0.362
Microglia	ZBTB7A	HSAGENE0050026	ENSG00000178951	other	protein-coding	chr19:4043303-4066899	4.31876e-22	2.54116e-17	0.709696	0.486	0.309
Microglia	SRGAP2B	HSAGENE0001375	ENSG00000196369	other	protein-coding	chr1:144887265-145095528	3.95868e-36	2.32929e-31	0.708392	0.824	0.609
Microglia	DYRK4	HSAGENE0022212	ENSG00000010219	other	protein-coding	chr12:4562204-4615302	1.2569e-15	7.39558e-11	0.707778	0.337	0.205
Microglia	PPM1F	HSAGENE0065001	ENSG00000100034	other	protein-coding	chr22:21919418-21952880	3.06035e-16	1.80071e-11	0.706856	0.398	0.257
Microglia	CSNK1G2	HSAGENE0048517	ENSG00000133275	other	protein-coding	chr19:1941172-1981338	4.57533e-08	0.00269213	0.705036	0.463	0.363
Microglia	TMEM127	HSAGENE0060038	ENSG00000135956	other	protein-coding	chr2:96248514-96266024	4.58492e-15	2.69777e-10	0.704896	0.479	0.347
Microglia	TYK2	HSAGENE0047466	ENSG00000105397	other	protein-coding	chr19:10350526-10380779	5.14852e-28	3.02939e-23	0.704833	0.573	0.367
Microglia	SUFU	HSAGENE0009676	ENSG00000107882	other	protein-coding	chr10:102503972-102633597	6.12968e-13	3.6067e-08	0.70352	0.429	0.301
Microglia	PER1	HSAGENE0043941	ENSG00000179094	other	protein-coding	chr17:8140401-8156506	1.82588e-17	1.07435e-12	0.703196	0.338	0.195
Microglia	PSENEN	HSAGENE0049510	ENSG00000205155	other	protein-coding	chr19:35745600-35747519	2.70335e-22	1.59065e-17	0.701933	0.694	0.529
Microglia	AC138207.6	HSAGENE0040555	ENSG00000265798	pseudogene	pseudogene	chr17:31034209-31059121	5.55934e-15	3.27111e-10	0.701553	0.573	0.41
Microglia	CHKA	HSAGENE0018038	ENSG00000110721	other	protein-coding	chr11:68052669-68121444	3.18331e-17	1.87306e-12	0.701284	0.546	0.396
Microglia	HSAGENE0096874	HSAGENE0096874	XLOC_028745	lncRNA	Human-specific	chr8:132220985-132227253	1.91174e-16	1.12487e-11	0.701206	0.262	0.14
Microglia	ATP13A1	HSAGENE0048550	ENSG00000105726	other	protein-coding	chr19:19645198-19663676	6.9584e-16	4.09432e-11	0.701078	0.454	0.313
Microglia	GUSB	HSAGENE0094373	ENSG00000169919	other	protein-coding	chr7:65960673-65982215	8.00681e-16	4.71121e-11	0.697816	0.544	0.394
Microglia	UHMK1	HSAGENE0002743	ENSG00000152332	other	protein-coding	chr1:162497251-162529723	5.4977e-15	3.23485e-10	0.697562	0.338	0.212
Microglia	MAFG	HSAGENE0044021	ENSG00000197063	other	protein-coding	chr17:81918270-81927735	2.63582e-13	1.55092e-08	0.697561	0.425	0.292
Microglia	TMEM19	HSAGENE0023698	ENSG00000139291	other	protein-coding	chr12:71686082-71705047	4.15147e-12	2.44273e-07	0.697419	0.432	0.313
Microglia	REST	HSAGENE0076219	ENSG00000084093	other	protein-coding	chr4:56907876-56966808	4.39406e-18	2.58547e-13	0.697142	0.349	0.201
Microglia	POLM	HSAGENE0093469	ENSG00000122678	other	protein-coding	chr7:44068072-44082530	1.66028e-16	9.76908e-12	0.695518	0.356	0.215
Microglia	SYNGR1	HSAGENE0066172	ENSG00000100321	other	protein-coding	chr22:39349925-39385663	2.83772e-14	1.66972e-09	0.694369	0.643	0.509
Microglia	AC040162.1	HSAGENE0037572	ENSG00000261884	other	protein-coding	chr16:67929614-67936017	7.18964e-33	4.23038e-28	0.693946	0.313	0.132
Microglia	MTHFD2	HSAGENE0059235	ENSG00000065911	other	protein-coding	chr2:74186172-74217567	3.54655e-10	2.08679e-05	0.693793	0.286	0.186
Microglia	RFWD3	HSAGENE0038026	ENSG00000168411	other	protein-coding	chr16:74621399-74666887	1.73105e-08	0.00101855	0.692426	0.354	0.252
Microglia	RPN2	HSAGENE0061453	ENSG00000118705	other	protein-coding	chr20:37178410-37241662	2.17739e-38	1.28117e-33	0.691118	0.949	0.85
Microglia	ADM	HSAGENE0014164	ENSG00000148926	other	protein-coding	chr11:10305073-10307397	2.24394e-11	1.32033e-06	0.690543	0.251	0.151
Microglia	RBM19	HSAGENE0020130	ENSG00000122965	other	protein-coding	chr12:113816738-113966325	3.44605e-19	2.02766e-14	0.68966	0.5	0.334
Microglia	VASH1	HSAGENE0030240	ENSG00000071246	other	protein-coding	chr14:76761468-76783015	7.76836e-24	4.57091e-19	0.686806	0.851	0.742
Microglia	SERF2	HSAGENE0032232	ENSG00000140264	other	protein-coding	chr15:43777058-43804427	1.76867e-65	1.04068e-60	0.686293	1	0.995
Microglia	HSAGENE0038908	HSAGENE0038908	XLOC_010671	lncRNA	Human-specific	chr16:90169955-90172203	4.07186e-20	2.39588e-15	0.685689	0.37	0.209
Microglia	ZDHHC5	HSAGENE0017092	ENSG00000156599	other	protein-coding	chr11:57667747-57701192	1.49237e-14	8.78109e-10	0.685215	0.27	0.156
Microglia	TPP2	HSAGENE0024639	ENSG00000134900	other	protein-coding	chr13:102596945-102679958	4.83505e-08	0.00284494	0.685206	0.476	0.392
Microglia	CSTB	HSAGENE0063985	ENSG00000160213	other	protein-coding	chr21:43772511-43776330	3.99451e-32	2.35037e-27	0.68497	0.889	0.78
Microglia	NUDT16	HSAGENE0068157	ENSG00000198585	other	protein-coding	chr3:131381671-131388830	6.92945e-16	4.07729e-11	0.684587	0.41	0.271
Microglia	ASCC3	HSAGENE0084577	ENSG00000112249	other	protein-coding	chr6:100507974-100881372	2.04794e-10	1.20501e-05	0.683551	0.354	0.245
Microglia	USP6NL	HSAGENE0010082	ENSG00000148429	other	protein-coding	chr10:11453946-11611797	2.72561e-17	1.60375e-12	0.683384	0.422	0.273
Microglia	CHPF2	HSAGENE0092022	ENSG00000033100	other	protein-coding	chr7:151232489-151238827	2.03187e-07	0.0119555	0.682517	0.294	0.214
Microglia	ACADVL	HSAGENE0043151	ENSG00000072778	other	protein-coding	chr17:7217125-7225266	3.14611e-33	1.85117e-28	0.682045	0.857	0.691
Microglia	PATL1	HSAGENE0017218	ENSG00000166889	other	protein-coding	chr11:59636575-59669037	4.33255e-14	2.54927e-09	0.681412	0.275	0.159
Microglia	RHOC	HSAGENE0000749	ENSG00000155366	other	protein-coding	chr1:112701127-112707434	1.27156e-32	7.48184e-28	0.681016	0.67	0.454
Microglia	LITAF	HSAGENE0034817	ENSG00000189067	other	protein-coding	chr16:11547712-11636381	4.41012e-24	2.59491e-19	0.679864	0.562	0.38
Microglia	HSAGENE0096881	HSAGENE0096881	XLOC_028751	lncRNA	Human-specific	chr8:132437113-132462541	4.28251e-17	2.51983e-12	0.679732	0.303	0.168
Microglia	GATAD1	HSAGENE0095427	ENSG00000157259	other	protein-coding	chr7:92447482-92460075	3.57914e-20	2.10596e-15	0.67945	0.627	0.468
Microglia	DAZAP2	HSAGENE0022604	ENSG00000183283	other	protein-coding	chr12:51238724-51271393	4.14093e-29	2.43652e-24	0.67877	0.87	0.764
Microglia	TM9SF3	HSAGENE0013796	ENSG00000077147	other	protein-coding	chr10:96518110-96587452	9.59532e-25	5.64588e-20	0.678476	0.71	0.566
Microglia	ANXA7	HSAGENE0012917	ENSG00000138279	other	protein-coding	chr10:73374967-73414076	1.68896e-12	9.93784e-08	0.67781	0.502	0.372
Microglia	STK4	HSAGENE0061804	ENSG00000101109	other	protein-coding	chr20:44966479-45080763	5.02641e-31	2.95754e-26	0.677491	0.668	0.46
Microglia	MEPCE	HSAGENE0090124	ENSG00000146834	other	protein-coding	chr7:100428790-100434671	4.30337e-14	2.5321e-09	0.676914	0.356	0.228
Microglia	ERP44	HSAGENE0104524	ENSG00000023318	other	protein-coding	chr9:99979185-100099145	3.31233e-32	1.94897e-27	0.676838	0.713	0.503
Microglia	ATP6V1B2	HSAGENE0097595	ENSG00000147416	other	protein-coding	chr8:20197367-20227555	4.82507e-20	2.83907e-15	0.676753	0.744	0.634
Microglia	LNPEP	HSAGENE0082571	ENSG00000113441	other	protein-coding	chr5:96935394-97037529	1.37141e-19	8.06935e-15	0.676343	0.538	0.371
Microglia	SNX24	HSAGENE0078137	ENSG00000064652	other	protein-coding	chr5:122843439-123030035	1.68629e-10	9.92213e-06	0.67592	0.251	0.157
Microglia	CCDC47	HSAGENE0042743	ENSG00000108588	other	protein-coding	chr17:63745215-63776351	8.59032e-14	5.05454e-09	0.67585	0.562	0.433
Microglia	PBXIP1	HSAGENE0002112	ENSG00000163346	other	protein-coding	chr1:154944066-154956507	5.55975e-18	3.27136e-13	0.675792	0.283	0.149
Microglia	LDLRAD4	HSAGENE0044526	ENSG00000168675	other	protein-coding	chr18:13217477-13652825	4.34543e-27	2.55685e-22	0.674645	0.686	0.495
Microglia	HAUS4	HSAGENE0028428	ENSG00000092036	other	protein-coding	chr14:22946228-22957162	2.20976e-19	1.30022e-14	0.674329	0.286	0.15
Microglia	ACAP2	HSAGENE0070063	ENSG00000114331	other	protein-coding	chr3:195274667-195443156	5.84337e-38	3.43824e-33	0.673776	0.879	0.704
Microglia	FBF1	HSAGENE0043446	ENSG00000188878	other	protein-coding	chr17:75909574-75941140	4.16152e-08	0.00244864	0.673397	0.265	0.174
Microglia	NPTN	HSAGENE0033413	ENSG00000156642	other	protein-coding	chr15:73560014-73634134	4.64565e-17	2.7335e-12	0.672849	0.729	0.594
Microglia	SKI	HSAGENE0004964	ENSG00000157933	other	protein-coding	chr1:2228319-2310213	1.7738e-10	1.0437e-05	0.672459	0.498	0.389
Microglia	PURA	HSAGENE0078738	ENSG00000185129	other	protein-coding	chr5:140107777-140125619	2.55524e-17	1.5035e-12	0.672447	0.487	0.331
Microglia	REEP3	HSAGENE0012540	ENSG00000165476	other	protein-coding	chr10:63521377-63625140	1.58614e-12	9.33287e-08	0.670916	0.427	0.304
Microglia	ARSB	HSAGENE0082063	ENSG00000113273	other	protein-coding	chr5:78777209-78986087	1.18791e-15	6.98964e-11	0.670507	0.267	0.148
Microglia	PLEC	HSAGENE0097297	ENSG00000178209	other	protein-coding	chr8:143914946-143977006	5.59199e-22	3.29032e-17	0.670365	0.57	0.385
Microglia	RHOBTB2	HSAGENE0097729	ENSG00000008853	other	protein-coding	chr8:22987417-23022630	9.44469e-22	5.55725e-17	0.669293	0.489	0.312
Microglia	DBNL	HSAGENE0093466	ENSG00000136279	other	protein-coding	chr7:44044640-44069590	2.0911e-24	1.2304e-19	0.66862	0.789	0.646
Microglia	SLC25A13	HSAGENE0095518	ENSG00000004864	other	protein-coding	chr7:96120220-96322147	1.56616e-18	9.21527e-14	0.668358	0.302	0.164
Microglia	TMED7	HSAGENE0077958	ENSG00000134970	other	protein-coding	chr5:115613210-115632992	7.71109e-12	4.53721e-07	0.668316	0.544	0.432
Microglia	EVI5	HSAGENE0009212	ENSG00000067208	other	protein-coding	chr1:92508654-92792404	1.97833e-23	1.16405e-18	0.668092	0.53	0.347
Microglia	TMEM14C	HSAGENE0084731	ENSG00000111843	other	protein-coding	chr6:10722915-10731129	6.42847e-37	3.78251e-32	0.665847	0.743	0.519
Microglia	ZBTB34	HSAGENE0101094	ENSG00000177125	other	protein-coding	chr9:126860644-126885878	3.54143e-16	2.08378e-11	0.665565	0.454	0.303
Microglia	TOR3A	HSAGENE0003394	ENSG00000186283	other	protein-coding	chr1:179082037-179098023	6.02875e-08	0.00354732	0.665373	0.341	0.25
Microglia	OAZ1	HSAGENE0048862	ENSG00000104904	other	protein-coding	chr19:2269509-2273490	2.61113e-70	1.53639e-65	0.665351	0.998	0.994
Microglia	SEPHS2	HSAGENE0036084	ENSG00000179918	other	protein-coding	chr16:30443631-30445874	2.06248e-10	1.21356e-05	0.665161	0.349	0.243
Microglia	ARPC2	HSAGENE0056328	ENSG00000163466	other	protein-coding	chr2:218217085-218254657	4.94041e-45	2.90694e-40	0.664853	0.986	0.946
Microglia	GMDS-DT	HSAGENE0086978	ENSG00000250903	lncRNA	90 Mya	chr6:2245732-2525976	1.23347e-12	7.25773e-08	0.664469	0.268	0.158
Microglia	IFI6	HSAGENE0006438	ENSG00000126709	other	protein-coding	chr1:27666064-27672219	3.86115e-28	2.2719e-23	0.663942	0.506	0.301
Microglia	INPP5B	HSAGENE0007073	ENSG00000204084	other	protein-coding	chr1:37860566-37947057	2.48037e-15	1.45945e-10	0.663438	0.368	0.23
Microglia	GAB2	HSAGENE0018669	ENSG00000033327	other	protein-coding	chr11:78215250-78418348	2.0365e-09	0.000119828	0.662108	0.413	0.309
Microglia	db_XLOC_013575	HSAGENE0041494	db_XLOC_013575	lncRNA	Human-specific	chr17:43321120-43335375	5.98077e-07	0.0351909	0.661655	0.352	0.258
Microglia	DDX3X	HSAGENE0106552	ENSG00000215301	other	protein-coding	chrX:41333348-41364472	3.66574e-26	2.15692e-21	0.659018	0.924	0.871
Microglia	INTS6L	HSAGENE0105483	ENSG00000165359	other	protein-coding	chrX:135520616-135582510	5.07577e-08	0.00298659	0.657112	0.317	0.233
Microglia	SGSM1	HSAGENE0065310	ENSG00000167037	other	protein-coding	chr22:24806169-24927578	1.16184e-17	6.83626e-13	0.655433	0.449	0.291
Microglia	PAX8-AS1	HSAGENE0053351	ENSG00000189223	lncRNA	90 Mya	chr2:113211421-113276581	5.40124e-16	3.17809e-11	0.65435	0.256	0.136
Microglia	TPMT	HSAGENE0086849	ENSG00000137364	other	protein-coding	chr6:18128311-18155124	5.98475e-10	3.52143e-05	0.654315	0.267	0.172
Microglia	LRPAP1	HSAGENE0075564	ENSG00000163956	other	protein-coding	chr4:3503318-3532446	2.53574e-24	1.49203e-19	0.654279	0.756	0.596
Microglia	SYPL1	HSAGENE0090465	ENSG00000008282	other	protein-coding	chr7:106090495-106112576	6.05555e-18	3.56308e-13	0.654044	0.538	0.385
Microglia	SLC31A1	HSAGENE0100619	ENSG00000136868	other	protein-coding	chr9:113221356-113265478	2.75714e-19	1.6223e-14	0.654042	0.429	0.269
Microglia	PLOD3	HSAGENE0090211	ENSG00000106397	other	protein-coding	chr7:101205871-101218420	1.6864e-14	9.92277e-10	0.652889	0.432	0.294
Microglia	CBL	HSAGENE0014862	ENSG00000110395	other	protein-coding	chr11:119206298-119313926	7.46845e-10	4.39443e-05	0.649363	0.525	0.417
Microglia	CECR2	HSAGENE0064610	ENSG00000099954	other	protein-coding	chr22:17359949-17562274	9.69305e-10	5.70339e-05	0.649119	0.452	0.341
Microglia	SNX22	HSAGENE0032967	ENSG00000157734	other	protein-coding	chr15:64151715-64157481	4.06176e-14	2.38994e-09	0.649015	0.256	0.145
Microglia	TMED10	HSAGENE0030175	ENSG00000170348	other	protein-coding	chr14:75131453-75176640	3.58436e-22	2.10904e-17	0.648695	0.824	0.713
Microglia	RAPH1	HSAGENE0055894	ENSG00000173166	other	protein-coding	chr2:203394345-203535335	4.80226e-20	2.82565e-15	0.648433	0.5	0.339
Microglia	CLN8	HSAGENE0097499	ENSG00000182372	other	protein-coding	chr8:1755778-1801711	2.20512e-16	1.29749e-11	0.647796	0.5	0.35
Microglia	PIGC	HSAGENE0003161	ENSG00000135845	other	protein-coding	chr1:172369774-172444122	1.26549e-10	7.44615e-06	0.646883	0.541	0.421
Microglia	PTK2B	HSAGENE0097882	ENSG00000120899	other	protein-coding	chr8:27311482-27459391	7.51276e-22	4.42051e-17	0.646818	0.468	0.282
Microglia	BX284668.4	HSAGENE0003028	ENSG00000238142	lncRNA	25 Mya	chr1:16887577-16895711	1.18191e-11	6.95436e-07	0.646305	0.481	0.376
Microglia	SLC38A2	HSAGENE0022242	ENSG00000134294	other	protein-coding	chr12:46358188-46372773	9.59942e-23	5.6483e-18	0.645849	0.821	0.699
Microglia	YME1L1	HSAGENE0011368	ENSG00000136758	other	protein-coding	chr10:27110111-27155266	1.37766e-12	8.10613e-08	0.645667	0.754	0.674
Microglia	KCNQ3	HSAGENE0096869	ENSG00000184156	other	protein-coding	chr8:132120182-132481095	2.02511e-35	1.19158e-30	0.645422	0.906	0.766
Microglia	PPARA	HSAGENE0066666	ENSG00000186951	other	protein-coding	chr22:46150204-46243756	1.59221e-11	9.36859e-07	0.64464	0.252	0.151
Microglia	EXOC3	HSAGENE0081121	ENSG00000180104	other	protein-coding	chr5:443155-472197	7.46707e-10	4.39362e-05	0.644115	0.449	0.347
Microglia	USP40	HSAGENE0056869	ENSG00000085982	other	protein-coding	chr2:233474704-233566782	1.58161e-07	0.00930617	0.643049	0.375	0.286
Microglia	AP5B1	HSAGENE0017778	ENSG00000254470	other	protein-coding	chr11:65772500-65780976	9.62861e-08	0.00566547	0.641847	0.27	0.184
Microglia	USP4	HSAGENE0071302	ENSG00000114316	other	protein-coding	chr3:49277144-49340712	2.62782e-22	1.54621e-17	0.64168	0.805	0.673
Microglia	MTRNR2L12	HSAGENE0072496	ENSG00000269028	other	protein-coding	chr3:96617188-96618236	4.56828e-22	2.68798e-17	0.639344	0.851	0.712
Microglia	CCS	HSAGENE0017888	ENSG00000173992	other	protein-coding	chr11:66593153-66606985	1.08698e-23	6.39578e-19	0.638746	0.724	0.579
Microglia	PDCD4	HSAGENE0009958	ENSG00000150593	other	protein-coding	chr10:110871795-110900185	2.93285e-15	1.72569e-10	0.638709	0.624	0.507
Microglia	HOMER3	HSAGENE0048464	ENSG00000051128	other	protein-coding	chr19:18929201-18941261	1.29328e-18	7.60965e-14	0.637736	0.41	0.257
Microglia	TBC1D9B	HSAGENE0080312	ENSG00000197226	other	protein-coding	chr5:179862066-179907897	5.54504e-20	3.2627e-15	0.637676	0.622	0.445
Microglia	LINC00963	HSAGENE0101329	ENSG00000204054	lncRNA	90 Mya	chr9:129476946-129513687	2.46073e-09	0.000144789	0.637145	0.256	0.165
Microglia	ARRDC1	HSAGENE0101952	ENSG00000197070	other	protein-coding	chr9:137605685-137616205	8.82174e-15	5.19071e-10	0.636447	0.421	0.287
Microglia	SQSTM1	HSAGENE0080297	ENSG00000161011	other	protein-coding	chr5:179806394-179838078	5.8073e-25	3.41701e-20	0.63596	0.806	0.647
Microglia	PITPNA	HSAGENE0039495	ENSG00000174238	other	protein-coding	chr17:1517627-1562792	2.13825e-10	1.25815e-05	0.634821	0.559	0.46
Microglia	NRGN	HSAGENE0015110	ENSG00000154146	other	protein-coding	chr11:124739942-124747470	1.5612e-16	9.18612e-12	0.63466	0.375	0.232
Microglia	SMPD1	HSAGENE0017548	ENSG00000166311	other	protein-coding	chr11:6390419-6395001	1.20158e-07	0.0070701	0.633922	0.346	0.252
Microglia	SLC8A1	HSAGENE0058011	ENSG00000183023	other	protein-coding	chr2:40094553-40611053	5.25912e-35	3.09446e-30	0.633816	0.84	0.649
Microglia	IRS2	HSAGENE0024779	ENSG00000185950	other	protein-coding	chr13:109752695-109788139	1.26461e-11	7.44096e-07	0.633727	0.629	0.515
Microglia	MIS12	HSAGENE0042242	ENSG00000167842	other	protein-coding	chr17:5486285-5491823	3.5825e-08	0.00210794	0.633349	0.362	0.265
Microglia	MTCO1P12	HSAGENE0008302	ENSG00000237973	pseudogene	pseudogene	chr1:631074-632616	1.12825e-29	6.63863e-25	0.633028	0.798	0.598
Microglia	NEFL	HSAGENE0097788	ENSG00000277586	other	protein-coding	chr8:24950955-24956721	7.91355e-38	4.65633e-33	0.632495	0.816	0.571
Microglia	TSC22D2	HSAGENE0068779	ENSG00000196428	other	protein-coding	chr3:150408335-150466431	1.37136e-18	8.06909e-14	0.631838	0.717	0.577
Microglia	SLC10A7	HSAGENE0073904	ENSG00000120519	other	protein-coding	chr4:146253715-146522131	5.87763e-13	3.4584e-08	0.630218	0.31	0.191
Microglia	NFATC3	HSAGENE0037590	ENSG00000072736	other	protein-coding	chr16:68084713-68229259	2.2204e-13	1.30648e-08	0.629773	0.375	0.25
Microglia	LPL	HSAGENE0097585	ENSG00000175445	other	protein-coding	chr8:19901717-19967259	4.01474e-31	2.36227e-26	0.62951	0.705	0.469
Microglia	SUMF2	HSAGENE0093920	ENSG00000129103	other	protein-coding	chr7:56064224-56080730	1.87245e-27	1.10175e-22	0.629282	0.717	0.52
Microglia	PNPLA2	HSAGENE0018769	ENSG00000177666	other	protein-coding	chr11:818914-825573	1.65876e-16	9.76016e-12	0.627259	0.413	0.268
Microglia	SH3BP2	HSAGENE0075423	ENSG00000087266	other	protein-coding	chr4:2793071-2841289	1.73693e-24	1.02201e-19	0.627177	0.705	0.548
Microglia	KMT5A	HSAGENE0020691	ENSG00000183955	other	protein-coding	chr12:123383773-123409353	8.08422e-12	4.75675e-07	0.627069	0.414	0.293
Microglia	ARMH3	HSAGENE0009632	ENSG00000120029	other	protein-coding	chr10:101845044-102056219	4.25206e-11	2.50191e-06	0.626884	0.41	0.295
Microglia	CYSTM1	HSAGENE0078743	ENSG00000120306	other	protein-coding	chr5:140175075-140282052	2.04419e-13	1.2028e-08	0.62629	0.435	0.308
Microglia	ZNF703	HSAGENE0098232	ENSG00000183779	other	protein-coding	chr8:37695782-37700019	7.55678e-09	0.000444641	0.624868	0.398	0.3
Microglia	SERTAD2	HSAGENE0058801	ENSG00000179833	other	protein-coding	chr2:64631621-64751005	9.41122e-09	0.000553756	0.624091	0.373	0.275
Microglia	IFNAR2	HSAGENE0063552	ENSG00000159110	other	protein-coding	chr21:33229901-33265675	3.32112e-18	1.95415e-13	0.623497	0.368	0.214
Microglia	FBH1	HSAGENE0012390	ENSG00000134452	other	protein-coding	chr10:5890203-5937699	3.81865e-10	2.24689e-05	0.621943	0.448	0.329
Microglia	STXBP3	HSAGENE0000499	ENSG00000116266	other	protein-coding	chr1:108746648-108809523	6.75857e-13	3.97674e-08	0.621289	0.363	0.241
Microglia	ENTR1	HSAGENE0101772	ENSG00000165689	other	protein-coding	chr9:136401586-136410614	2.71205e-12	1.59577e-07	0.620711	0.433	0.306
Microglia	FAM160A2	HSAGENE0017382	ENSG00000051009	other	protein-coding	chr11:6211345-6234711	1.72372e-07	0.0101424	0.620291	0.346	0.258
Microglia	STK38L	HSAGENE0021693	ENSG00000211455	other	protein-coding	chr12:27243968-27326011	5.67092e-08	0.00333677	0.6196	0.316	0.228
Microglia	TNFRSF21	HSAGENE0088589	ENSG00000146072	other	protein-coding	chr6:47231532-47309990	1.05471e-18	6.20591e-14	0.619219	0.614	0.453
Microglia	SELENON	HSAGENE0006267	ENSG00000162430	other	protein-coding	chr1:25800176-25818221	7.929e-18	4.66543e-13	0.61921	0.575	0.416
Microglia	AL138773.1	HSAGENE0013625	ENSG00000287120	lncRNA	25 Mya	chr10:9198702-9366077	5.87358e-11	3.45601e-06	0.618714	0.26	0.157
Microglia	GCC2	HSAGENE0053135	ENSG00000135968	other	protein-coding	chr2:108449191-108509415	9.71437e-25	5.71594e-20	0.618655	0.757	0.584
Microglia	HSAGENE0064278	HSAGENE0064278	XLOC_018804	lncRNA	25 Mya	chr21:8216112-8260953	3.15824e-18	1.85831e-13	0.618175	0.725	0.575
Microglia	INTS6	HSAGENE0026191	ENSG00000102786	other	protein-coding	chr13:51352926-51454264	9.48943e-16	5.58358e-11	0.617408	0.563	0.421
Microglia	UVSSA	HSAGENE0073596	ENSG00000163945	other	protein-coding	chr4:1345691-1395990	1.31094e-10	7.71359e-06	0.616292	0.476	0.361
Microglia	LMAN2	HSAGENE0080117	ENSG00000169223	other	protein-coding	chr5:177331567-177351668	3.9695e-25	2.33565e-20	0.615594	0.767	0.631
Microglia	LRCH1	HSAGENE0026052	ENSG00000136141	other	protein-coding	chr13:46553168-46753313	1.09012e-14	6.41426e-10	0.615558	0.467	0.327
Microglia	DDI2	HSAGENE0002260	ENSG00000197312	other	protein-coding	chr1:15617424-15669130	3.11238e-12	1.83132e-07	0.61486	0.427	0.303
Microglia	STAT2	HSAGENE0023020	ENSG00000170581	other	protein-coding	chr12:56341167-56360189	6.21108e-16	3.6546e-11	0.613254	0.602	0.456
Microglia	ZSWIM6	HSAGENE0081504	ENSG00000130449	other	protein-coding	chr5:61332258-61546310	1.30303e-22	7.66701e-18	0.612532	0.671	0.505
Microglia	PDXK	HSAGENE0063980	ENSG00000160209	other	protein-coding	chr21:43696982-43762307	7.86412e-18	4.62725e-13	0.612374	0.622	0.47
Microglia	POM121	HSAGENE0094690	ENSG00000196313	other	protein-coding	chr7:72879285-72951440	1.37131e-16	8.0688e-12	0.612254	0.441	0.284
Microglia	PITPNM1	HSAGENE0017990	ENSG00000110697	other	protein-coding	chr11:67491707-67506263	3.49522e-22	2.05659e-17	0.610614	0.532	0.343
Microglia	DPAGT1	HSAGENE0014853	ENSG00000172269	other	protein-coding	chr11:119096503-119108331	1.24735e-09	7.3394e-05	0.610509	0.335	0.235
Microglia	RAPGEF1	HSAGENE0101473	ENSG00000107263	other	protein-coding	chr9:131576407-131740074	7.19171e-19	4.2316e-14	0.610012	0.587	0.433
Microglia	SLC27A3	HSAGENE0001998	ENSG00000143554	other	protein-coding	chr1:153774354-153780160	2.79471e-15	1.64441e-10	0.60957	0.402	0.258
Microglia	D2HGDH	HSAGENE0057312	ENSG00000180902	other	protein-coding	chr2:241734602-241768903	1.5223e-13	8.95721e-09	0.609189	0.338	0.211
Microglia	MRPL34	HSAGENE0048279	ENSG00000130312	other	protein-coding	chr19:17292556-17306843	8.74358e-19	5.14472e-14	0.609102	0.619	0.474
Microglia	TMEM165	HSAGENE0076153	ENSG00000134851	other	protein-coding	chr4:55395911-55453397	4.2564e-19	2.50446e-14	0.608338	0.611	0.463
Microglia	IDS	HSAGENE0105731	ENSG00000010404	other	protein-coding	chrX:149476988-149521344	1.1461e-10	6.74363e-06	0.608175	0.333	0.225
Microglia	CEP350	HSAGENE0003441	ENSG00000135837	other	protein-coding	chr1:179954773-180114875	2.69817e-24	1.5876e-19	0.607177	0.748	0.573
Microglia	ATR	HSAGENE0068557	ENSG00000175054	other	protein-coding	chr3:142448981-142578822	6.06475e-09	0.00035685	0.606973	0.365	0.267
Microglia	AL008633.1	HSAGENE0105266	ENSG00000225689	lncRNA	90 Mya	chrX:128027293-129337603	6.92856e-17	4.07676e-12	0.606178	0.381	0.229
Microglia	PCF11	HSAGENE0018811	ENSG00000165494	other	protein-coding	chr11:83156988-83187451	8.71477e-18	5.12777e-13	0.605888	0.708	0.595
Microglia	UVRAG	HSAGENE0018523	ENSG00000198382	other	protein-coding	chr11:75814840-76144235	7.45684e-11	4.38761e-06	0.605708	0.395	0.281
Microglia	CNTRL	HSAGENE0100833	ENSG00000119397	other	protein-coding	chr9:121074385-121177722	4.87044e-13	2.86577e-08	0.604623	0.551	0.428
Microglia	CTNND1	HSAGENE0017107	ENSG00000198561	other	protein-coding	chr11:57753243-57819546	1.11836e-25	6.58042e-21	0.603485	0.816	0.696
Microglia	FOXN3	HSAGENE0030534	ENSG00000053254	other	protein-coding	chr14:89124852-89619262	2.13039e-36	1.25352e-31	0.60316	0.862	0.704
Microglia	RAP1B	HSAGENE0023547	ENSG00000127314	other	protein-coding	chr12:68610855-68671901	5.80861e-30	3.41778e-25	0.602563	0.84	0.685
Microglia	CRLF3	HSAGENE0040520	ENSG00000176390	other	protein-coding	chr17:30769186-30824711	5.93158e-14	3.49014e-09	0.602429	0.402	0.272
Microglia	TCF7L2	HSAGENE0010018	ENSG00000148737	other	protein-coding	chr10:112950247-113167679	6.11804e-19	3.59986e-14	0.602419	0.456	0.288
Microglia	GNA13	HSAGENE0042839	ENSG00000120063	other	protein-coding	chr17:65009289-65056771	5.88265e-20	3.46135e-15	0.602208	0.57	0.408
Microglia	AP2A2	HSAGENE0019100	ENSG00000183020	other	protein-coding	chr11:924894-1012245	1.27246e-26	7.48714e-22	0.602148	0.875	0.736
Microglia	GRB2	HSAGENE0043382	ENSG00000177885	other	protein-coding	chr17:75318076-75405709	3.15701e-36	1.85758e-31	0.600825	0.959	0.88
Microglia	METTL23	HSAGENE0043530	ENSG00000181038	other	protein-coding	chr17:76726830-76734022	9.76238e-16	5.74418e-11	0.598492	0.46	0.317
Microglia	HSAGENE0073492	HSAGENE0073492	XLOC_022833	lncRNA	Human-specific	chr4:129065684-129076948	1.34996e-10	7.94317e-06	0.598108	0.271	0.171
Microglia	TOM1	HSAGENE0065831	ENSG00000100284	other	protein-coding	chr22:35299275-35347992	5.4268e-12	3.19313e-07	0.598059	0.298	0.189
Microglia	PRAG1	HSAGENE0099677	ENSG00000275342	other	protein-coding	chr8:8317736-8386439	6.61863e-15	3.8944e-10	0.597432	0.302	0.18
Microglia	DDX54	HSAGENE0020092	ENSG00000123064	other	protein-coding	chr12:113157173-113185480	3.352e-09	0.000197232	0.59682	0.322	0.221
Microglia	GNPTG	HSAGENE0034926	ENSG00000090581	other	protein-coding	chr16:1351931-1364311	1.2188e-25	7.17144e-21	0.596583	0.702	0.531
Microglia	TBK1	HSAGENE0023345	ENSG00000183735	other	protein-coding	chr12:64451977-64502114	1.22208e-14	7.19075e-10	0.595936	0.568	0.439
Microglia	MAN2C1	HSAGENE0033545	ENSG00000140400	other	protein-coding	chr15:75350059-75368619	8.07135e-21	4.74918e-16	0.594664	0.678	0.514
Microglia	C1GALT1	HSAGENE0094655	ENSG00000106392	other	protein-coding	chr7:7156934-7248842	3.53781e-14	2.08165e-09	0.59447	0.435	0.306
Microglia	PPCS	HSAGENE0007362	ENSG00000127125	other	protein-coding	chr1:42455965-42473385	2.45941e-20	1.44712e-15	0.593858	0.6	0.435
Microglia	UBASH3B	HSAGENE0014979	ENSG00000154127	other	protein-coding	chr11:122655722-122814477	5.36148e-18	3.15469e-13	0.592939	0.349	0.203
Microglia	PIGS	HSAGENE0040291	ENSG00000087111	other	protein-coding	chr17:28553383-28571794	2.25311e-07	0.0132573	0.592801	0.427	0.337
Microglia	AP5Z1	HSAGENE0093632	ENSG00000242802	other	protein-coding	chr7:4775615-4794397	8.4477e-11	4.97063e-06	0.592687	0.387	0.277
Microglia	TM9SF4	HSAGENE0061067	ENSG00000101337	other	protein-coding	chr20:32109648-32168055	2.64804e-14	1.55811e-09	0.59236	0.467	0.334
Microglia	RHOA	HSAGENE0071306	ENSG00000067560	other	protein-coding	chr3:49359139-49412998	1.03165e-31	6.07024e-27	0.5917	0.957	0.877
Microglia	MINK1	HSAGENE0041882	ENSG00000141503	other	protein-coding	chr17:4833318-4898135	1.8686e-19	1.09948e-14	0.590218	0.532	0.362
Microglia	ATP2C1	HSAGENE0068140	ENSG00000017260	other	protein-coding	chr3:130850595-131016712	4.84387e-16	2.85013e-11	0.589365	0.765	0.646
Microglia	ATP6AP1	HSAGENE0105953	ENSG00000071553	other	protein-coding	chrX:154428633-154436516	1.56323e-21	9.19804e-17	0.589148	0.903	0.839
Microglia	SNX10	HSAGENE0092797	ENSG00000086300	other	protein-coding	chr7:26291862-26374475	4.15465e-17	2.4446e-12	0.589118	0.408	0.256
Microglia	WAPL	HSAGENE0013403	ENSG00000062650	other	protein-coding	chr10:86434994-86521795	2.16867e-14	1.27605e-09	0.587097	0.54	0.402
Microglia	FLII	HSAGENE0039744	ENSG00000177731	other	protein-coding	chr17:18244815-18258751	2.02515e-14	1.1916e-09	0.58684	0.484	0.349
Microglia	PTTG1IP	HSAGENE0064084	ENSG00000183255	other	protein-coding	chr21:44849394-44873903	3.34128e-25	1.96601e-20	0.586689	0.871	0.755
Microglia	HSP90AA2P	HSAGENE0015976	ENSG00000224411	pseudogene	pseudogene	chr11:27888838-27891033	2.38395e-33	1.40272e-28	0.586555	0.67	0.463
Microglia	TNFRSF25	HSAGENE0008352	ENSG00000215788	other	protein-coding	chr1:6460786-6466175	1.104e-12	6.49594e-08	0.585662	0.476	0.352
Microglia	ZFYVE16	HSAGENE0082130	ENSG00000039319	other	protein-coding	chr5:80408013-80483379	2.46488e-17	1.45033e-12	0.585492	0.667	0.523
Microglia	HEATR5A	HSAGENE0028729	ENSG00000129493	other	protein-coding	chr14:31291788-31420550	1.10109e-10	6.47884e-06	0.585034	0.335	0.229
Microglia	CERS2	HSAGENE0001771	ENSG00000143418	other	protein-coding	chr1:150960498-150975003	5.66004e-22	3.33037e-17	0.584504	0.44	0.265
Microglia	QSOX1	HSAGENE0003453	ENSG00000116260	other	protein-coding	chr1:180154869-180204030	9.36133e-11	5.5082e-06	0.58412	0.549	0.433
Microglia	RABEP1	HSAGENE0042198	ENSG00000029725	other	protein-coding	chr17:5282265-5386340	2.75563e-28	1.62141e-23	0.583649	0.897	0.797
Microglia	SLC35F6	HSAGENE0057491	ENSG00000213699	other	protein-coding	chr2:26750066-26783970	1.12741e-16	6.63369e-12	0.583625	0.373	0.228
Microglia	MBNL2	HSAGENE0026999	ENSG00000139793	other	protein-coding	chr13:97221434-97394120	8.05379e-13	4.73885e-08	0.583443	0.437	0.296
Microglia	HCCS	HSAGENE0104928	ENSG00000004961	other	protein-coding	chrX:11111301-11123086	1.09595e-10	6.44857e-06	0.583012	0.275	0.175
Microglia	GPX4	HSAGENE0047545	ENSG00000167468	other	protein-coding	chr19:1103926-1106863	4.53808e-29	2.67021e-24	0.582205	0.981	0.958
Microglia	C4orf3	HSAGENE0073252	ENSG00000164096	other	protein-coding	chr4:119296058-119304445	9.38353e-25	5.52127e-20	0.58201	0.898	0.825
Microglia	RNF19B	HSAGENE0006800	ENSG00000116514	other	protein-coding	chr1:32936401-32964809	1.18939e-14	6.99838e-10	0.581149	0.363	0.232
Microglia	SH3BGRL3	HSAGENE0006314	ENSG00000142669	other	protein-coding	chr1:26280086-26281522	2.83245e-36	1.66661e-31	0.580336	0.984	0.972
Microglia	GSTO1	HSAGENE0009804	ENSG00000148834	other	protein-coding	chr10:104235356-104267536	7.09698e-17	4.17586e-12	0.580235	0.648	0.495
Microglia	ANAPC16	HSAGENE0012854	ENSG00000166295	other	protein-coding	chr10:72216000-72236790	1.0969e-16	6.45415e-12	0.58007	0.859	0.767
Microglia	MTDH	HSAGENE0100077	ENSG00000147649	other	protein-coding	chr8:97644166-97730260	5.73324e-27	3.37344e-22	0.579927	0.927	0.846
Microglia	PIGN	HSAGENE0045866	ENSG00000197563	other	protein-coding	chr18:61905255-62187118	8.59943e-08	0.0050599	0.579485	0.371	0.275
Microglia	NXF1	HSAGENE0017461	ENSG00000162231	other	protein-coding	chr11:62792123-62806302	9.52836e-12	5.60649e-07	0.578817	0.638	0.533
Microglia	PDIA6	HSAGENE0053107	ENSG00000143870	other	protein-coding	chr2:10783294-10837977	5.46913e-20	3.21804e-15	0.578116	0.863	0.762
Microglia	PHKG2	HSAGENE0036133	ENSG00000156873	other	protein-coding	chr16:30748293-30761176	5.62212e-16	3.30806e-11	0.577713	0.497	0.341
Microglia	H2BC20P	HSAGENE0001644	ENSG00000261716	pseudogene	pseudogene	chr1:149844498-149850937	9.25639e-18	5.44646e-13	0.575675	0.268	0.14
Microglia	TRABD	HSAGENE0066877	ENSG00000170638	other	protein-coding	chr22:50185913-50199598	1.35783e-18	7.98947e-14	0.574924	0.54	0.374
Microglia	PNPLA6	HSAGENE0052349	ENSG00000032444	other	protein-coding	chr19:7534004-7561891	1.57328e-20	9.25719e-16	0.574552	0.541	0.355
Microglia	SCLT1	HSAGENE0073483	ENSG00000151466	other	protein-coding	chr4:128861029-129093612	4.4817e-10	2.63703e-05	0.573332	0.448	0.341
Microglia	ACSF3	HSAGENE0038785	ENSG00000176715	other	protein-coding	chr16:89088375-89164121	1.6413e-13	9.6574e-09	0.572384	0.389	0.259
Microglia	TENT2	HSAGENE0082093	ENSG00000164329	other	protein-coding	chr5:79612120-79688051	3.24099e-14	1.907e-09	0.572234	0.471	0.339
Microglia	DTNBP1	HSAGENE0086194	ENSG00000047579	other	protein-coding	chr6:15522807-15663058	1.45097e-07	0.0085375	0.571089	0.308	0.223
Microglia	UFL1	HSAGENE0089754	ENSG00000014123	other	protein-coding	chr6:96521595-96555276	1.04418e-13	6.14396e-09	0.570521	0.444	0.307
Microglia	CCDC85B	HSAGENE0017792	ENSG00000175602	other	protein-coding	chr11:65890673-65891635	2.02563e-19	1.19188e-14	0.570483	0.581	0.401
Microglia	TFPT	HSAGENE0051585	ENSG00000105619	other	protein-coding	chr19:54107020-54115657	1.05289e-15	6.19521e-11	0.570461	0.44	0.291
Microglia	SETD3	HSAGENE0030902	ENSG00000183576	other	protein-coding	chr14:99397691-99480889	3.4097e-12	2.00627e-07	0.569995	0.424	0.297
Microglia	ATP13A3	HSAGENE0070019	ENSG00000133657	other	protein-coding	chr3:194402672-194498364	2.95783e-12	1.74039e-07	0.569922	0.506	0.389
Microglia	UTRN	HSAGENE0085825	ENSG00000152818	other	protein-coding	chr6:144285701-144853034	1.207e-15	7.10199e-11	0.569893	0.359	0.218
Microglia	SLC33A1	HSAGENE0068947	ENSG00000169359	other	protein-coding	chr3:155821024-155854456	4.01757e-12	2.36394e-07	0.569372	0.406	0.285
Microglia	WASHC2C	HSAGENE0012039	ENSG00000172661	other	protein-coding	chr10:45727200-45793292	2.85685e-08	0.00168097	0.569315	0.4	0.301
Microglia	SYS1	HSAGENE0061826	ENSG00000204070	other	protein-coding	chr20:45361937-45376798	2.57706e-09	0.000151634	0.569232	0.394	0.29
Microglia	ZMPSTE24	HSAGENE0007239	ENSG00000084073	other	protein-coding	chr1:40258041-40294180	4.55838e-08	0.00268215	0.568757	0.424	0.323
Microglia	RIT1	HSAGENE0002231	ENSG00000143622	other	protein-coding	chr1:155897808-155911404	3.57466e-07	0.0210333	0.568487	0.298	0.216
Microglia	FAM91A1	HSAGENE0096638	ENSG00000176853	other	protein-coding	chr8:123768439-123815645	5.77297e-08	0.00339681	0.56707	0.41	0.32
Microglia	PPIB	HSAGENE0032968	ENSG00000166794	other	protein-coding	chr15:64155740-64163134	1.32701e-30	7.8081e-26	0.566298	0.978	0.924
Microglia	ZNF394	HSAGENE0095670	ENSG00000160908	other	protein-coding	chr7:99473877-99504857	2.35925e-14	1.38818e-09	0.566259	0.26	0.145
Microglia	ZMAT3	HSAGENE0069493	ENSG00000172667	other	protein-coding	chr3:178960121-179072215	1.39435e-18	8.20437e-14	0.565095	0.494	0.324
Microglia	WDR1	HSAGENE0072756	ENSG00000071127	other	protein-coding	chr4:10074339-10116949	3.92709e-20	2.3107e-15	0.564815	0.783	0.647
Microglia	DCLRE1C	HSAGENE0010959	ENSG00000152457	other	protein-coding	chr10:14896585-14954432	8.04012e-08	0.00473081	0.563729	0.422	0.331
Microglia	IRF2BP2	HSAGENE0005536	ENSG00000168264	other	protein-coding	chr1:234604269-234610178	3.84077e-18	2.25991e-13	0.563577	0.762	0.66
Microglia	H2BC19P	HSAGENE0001643	ENSG00000220323	pseudogene	pseudogene	chr1:149842875-149846486	7.61449e-15	4.48037e-10	0.563536	0.359	0.224
Microglia	CLTC	HSAGENE0042481	ENSG00000141367	other	protein-coding	chr17:59619689-59696956	1.22798e-21	7.22543e-17	0.562265	0.86	0.808
Microglia	HCG11	HSAGENE0087169	ENSG00000228223	lncRNA	90 Mya	chr6:26521709-26527405	1.12704e-15	6.63152e-11	0.561431	0.373	0.229
Microglia	RNF145	HSAGENE0079453	ENSG00000145860	other	protein-coding	chr5:159157122-159210053	8.86257e-21	5.21474e-16	0.560986	0.795	0.664
Microglia	TAZ	HSAGENE0105951	ENSG00000102125	other	protein-coding	chrX:154411524-154421743	6.39602e-17	3.76342e-12	0.560003	0.519	0.365
Microglia	TOR1AIP2	HSAGENE0003430	ENSG00000169905	other	protein-coding	chr1:179839967-179877808	1.32925e-13	7.82132e-09	0.559945	0.63	0.508
Microglia	HSAGENE0020221	HSAGENE0020221	XLOC_007084	lncRNA	Human-specific	chr12:116100762-116106727	1.38807e-09	8.16743e-05	0.559183	0.252	0.161
Microglia	NCK1	HSAGENE0068357	ENSG00000158092	other	protein-coding	chr3:136862108-136951606	4.83509e-19	2.84497e-14	0.558903	0.478	0.309
Microglia	HEIH	HSAGENE0080387	ENSG00000278970	lncRNA	25 Mya	chr5:180826524-180832102	6.69548e-12	3.93962e-07	0.558743	0.403	0.277
Microglia	ZSWIM8	HSAGENE0012966	ENSG00000214655	other	protein-coding	chr10:73785199-73801941	8.61909e-18	5.07147e-13	0.55851	0.602	0.45
Microglia	RANBP2	HSAGENE0053147	ENSG00000153201	other	protein-coding	chr2:108719445-108785809	9.79883e-12	5.76563e-07	0.5585	0.592	0.483
Microglia	C5orf15	HSAGENE0078449	ENSG00000113583	other	protein-coding	chr5:133955510-133968674	4.41766e-22	2.59935e-17	0.557507	0.656	0.477
Microglia	NBPF26	HSAGENE0001127	ENSG00000273136	other	protein-coding	chr1:120723949-120842110	2.43963e-17	1.43548e-12	0.557507	0.559	0.391
Microglia	NRBF2	HSAGENE0012507	ENSG00000148572	other	protein-coding	chr10:63133247-63156180	1.73937e-11	1.02344e-06	0.557441	0.392	0.274
Microglia	TM9SF2	HSAGENE0027067	ENSG00000125304	other	protein-coding	chr13:99446311-99564048	3.26397e-15	1.92052e-10	0.557185	0.768	0.66
Microglia	CAMK2D	HSAGENE0073114	ENSG00000145349	other	protein-coding	chr4:113451032-113761927	9.82415e-18	5.78053e-13	0.556359	0.61	0.438
Microglia	DGLUCY	HSAGENE0030610	ENSG00000133943	other	protein-coding	chr14:91060299-91225632	2.97736e-12	1.75188e-07	0.556348	0.343	0.223
Microglia	NIPA2	HSAGENE0031414	ENSG00000140157	other	protein-coding	chr15:22838597-22869362	1.80964e-12	1.06479e-07	0.5558	0.617	0.481
Microglia	NPM2	HSAGENE0097657	ENSG00000158806	other	protein-coding	chr8:22024099-22036945	5.33416e-13	3.13862e-08	0.555505	0.363	0.236
Microglia	MT-ND6	HSAGENE0104533	ENSG00000198695	other	protein-coding	chrM:14149-14673	1.65267e-28	9.72432e-24	0.554733	0.981	0.92
Microglia	RASSF7	HSAGENE0016966	ENSG00000099849	other	protein-coding	chr11:560404-564025	2.84985e-08	0.00167685	0.554662	0.302	0.209
Microglia	SRRM2	HSAGENE0035754	ENSG00000167978	other	protein-coding	chr16:2752622-2772538	4.62189e-24	2.71952e-19	0.554246	0.89	0.777
Microglia	SLC23A2	HSAGENE0062033	ENSG00000089057	other	protein-coding	chr20:4852273-5010293	1.2414e-14	7.30442e-10	0.554062	0.681	0.546
Microglia	WFS1	HSAGENE0076328	ENSG00000109501	other	protein-coding	chr4:6269849-6303265	3.94689e-12	2.32235e-07	0.553654	0.333	0.213
Microglia	DENND4C	HSAGENE0102151	ENSG00000137145	other	protein-coding	chr9:19230435-19374281	1.17183e-16	6.89503e-12	0.553214	0.589	0.452
Microglia	UBE2W	HSAGENE0099387	ENSG00000104343	other	protein-coding	chr8:73780097-73878910	3.36452e-19	1.97968e-14	0.55316	0.595	0.429
Microglia	TRA2B	HSAGENE0069807	ENSG00000136527	other	protein-coding	chr3:185914558-185938103	3.33628e-27	1.96307e-22	0.551407	0.963	0.89
Microglia	AKAP10	HSAGENE0039916	ENSG00000108599	other	protein-coding	chr17:19904294-19978343	4.00568e-11	2.35694e-06	0.551353	0.446	0.325
Microglia	AP002833.1	HSAGENE0015225	ENSG00000254938	lncRNA	90 Mya	chr11:126911952-126940659	8.3678e-10	4.92361e-05	0.548572	0.473	0.348
Microglia	CHP1	HSAGENE0032055	ENSG00000187446	other	protein-coding	chr15:41230839-41281887	4.65529e-16	2.73918e-11	0.548443	0.605	0.463
Microglia	NIN	HSAGENE0029213	ENSG00000100503	other	protein-coding	chr14:50719763-50833028	2.15435e-08	0.00126762	0.548399	0.592	0.508
Microglia	ERO1A	HSAGENE0029289	ENSG00000197930	other	protein-coding	chr14:52639915-52695900	4.20376e-13	2.47349e-08	0.548059	0.449	0.317
Microglia	TGFBRAP1	HSAGENE0053003	ENSG00000135966	other	protein-coding	chr2:105263884-105329735	5.84039e-11	3.43648e-06	0.547251	0.395	0.281
Microglia	RAB35	HSAGENE0020382	ENSG00000111737	other	protein-coding	chr12:120095099-120117502	1.42591e-07	0.00839008	0.546505	0.389	0.297
Microglia	SMURF1	HSAGENE0095639	ENSG00000198742	other	protein-coding	chr7:99027175-99144162	1.30271e-11	7.66513e-07	0.546048	0.394	0.267
Microglia	MEF2C	HSAGENE0082376	ENSG00000081189	other	protein-coding	chr5:88717117-88904257	3.12433e-54	1.83836e-49	0.545778	1	0.955
Microglia	TOR2A	HSAGENE0101145	ENSG00000160404	other	protein-coding	chr9:127731485-127735321	2.41865e-12	1.42313e-07	0.545608	0.503	0.381
Microglia	PLEKHF2	HSAGENE0100013	ENSG00000175895	other	protein-coding	chr8:95133785-95156685	8.5376e-11	5.02353e-06	0.545414	0.298	0.191
Microglia	JAK1	HSAGENE0008356	ENSG00000162434	other	protein-coding	chr1:64833140-65067846	4.67858e-21	2.75288e-16	0.544747	0.66	0.494
Microglia	WLS	HSAGENE0008466	ENSG00000116729	other	protein-coding	chr1:68098473-68233120	1.91277e-23	1.12548e-18	0.543988	0.521	0.331
Microglia	PDIA3	HSAGENE0032226	ENSG00000167004	other	protein-coding	chr15:43746395-43773278	2.08209e-22	1.2251e-17	0.543936	0.848	0.706
Microglia	ARSD	HSAGENE0106341	ENSG00000006756	other	protein-coding	chrX:2903972-2929349	9.3708e-08	0.00551378	0.543876	0.33	0.239
Microglia	HSAGENE0096680	HSAGENE0096680	XLOC_028725	lncRNA	other	chr8:124605308-124606952	1.76654e-12	1.03943e-07	0.543607	0.325	0.206
Microglia	IFNAR1	HSAGENE0063563	ENSG00000142166	other	protein-coding	chr21:33324429-33359864	7.20448e-13	4.23911e-08	0.54257	0.578	0.456
Microglia	C11orf24	HSAGENE0018048	ENSG00000171067	other	protein-coding	chr11:68261338-68272001	1.41339e-07	0.00831639	0.541814	0.306	0.22
Microglia	HPRT1	HSAGENE0105424	ENSG00000165704	other	protein-coding	chrX:134460165-134527444	2.13574e-21	1.25667e-16	0.541475	0.541	0.356
Microglia	VKORC1	HSAGENE0036207	ENSG00000167397	other	protein-coding	chr16:31090842-31095980	1.92203e-16	1.13092e-11	0.541391	0.719	0.594
Microglia	CACNB4	HSAGENE0054374	ENSG00000182389	other	protein-coding	chr2:151832771-152099167	2.30967e-20	1.35901e-15	0.541335	0.733	0.577
Microglia	CAMK2N2	HSAGENE0069710	ENSG00000163888	other	protein-coding	chr3:184259213-184261553	1.52335e-12	8.96339e-08	0.541266	0.448	0.306
Microglia	AC016739.1	HSAGENE0055068	ENSG00000218175	pseudogene	pseudogene	chr2:176200908-176201252	9.84738e-36	5.7942e-31	0.540744	0.89	0.705
Microglia	TRAF5	HSAGENE0004583	ENSG00000082512	other	protein-coding	chr1:211326615-211374946	1.90374e-14	1.12016e-09	0.54063	0.305	0.178
Microglia	PDIA4	HSAGENE0091865	ENSG00000155660	other	protein-coding	chr7:149003062-149028662	9.70219e-14	5.70877e-09	0.540529	0.671	0.534
Microglia	CLINT1	HSAGENE0079423	ENSG00000113282	other	protein-coding	chr5:157785743-157859145	4.71618e-11	2.775e-06	0.540497	0.532	0.408
Microglia	RNF130	HSAGENE0080317	ENSG00000113269	other	protein-coding	chr5:179911428-180072113	1.50851e-35	8.87609e-31	0.539094	0.956	0.871
Microglia	LARP4B	HSAGENE0013274	ENSG00000107929	other	protein-coding	chr10:806914-931705	9.32699e-14	5.488e-09	0.538496	0.562	0.433
Microglia	ACAA1	HSAGENE0070718	ENSG00000060971	other	protein-coding	chr3:38103129-38137551	4.01394e-18	2.3618e-13	0.537904	0.7	0.552
Microglia	CCDC50	HSAGENE0069942	ENSG00000152492	other	protein-coding	chr3:191328803-191398672	2.11493e-29	1.24442e-24	0.537302	0.843	0.7
Microglia	RHOT1	HSAGENE0040635	ENSG00000126858	other	protein-coding	chr17:32142454-32253440	1.43461e-14	8.44127e-10	0.535977	0.611	0.47
Microglia	ANKRD13D	HSAGENE0017953	ENSG00000172932	other	protein-coding	chr11:67289300-67302485	1.28304e-14	7.54939e-10	0.535837	0.649	0.512
Microglia	RECQL	HSAGENE0021522	ENSG00000004700	other	protein-coding	chr12:21467262-21501669	2.99134e-08	0.0017601	0.535566	0.473	0.37
Microglia	AC008895.1	HSAGENE0050705	ENSG00000279948	lncRNA	25 Mya	chr19:46946535-46949156	8.28667e-10	4.87588e-05	0.535424	0.256	0.16
Microglia	STX7	HSAGENE0085448	ENSG00000079950	other	protein-coding	chr6:132445867-132513198	2.01024e-19	1.18282e-14	0.534595	0.849	0.769
Microglia	GPBP1L1	HSAGENE0007573	ENSG00000159592	other	protein-coding	chr1:45627296-45688113	7.92888e-14	4.66535e-09	0.534263	0.578	0.441
Microglia	SIAH2	HSAGENE0068799	ENSG00000181788	other	protein-coding	chr3:150740954-150763477	4.28637e-09	0.00025221	0.533974	0.31	0.212
Microglia	SMYD4	HSAGENE0039711	ENSG00000186532	other	protein-coding	chr17:1779485-1830634	5.30796e-10	3.1232e-05	0.533167	0.335	0.229
Microglia	MAPKAPK2	HSAGENE0004391	ENSG00000162889	other	protein-coding	chr1:206684905-206734281	3.31084e-16	1.9481e-11	0.532932	0.275	0.152
Microglia	TMEM131	HSAGENE0060141	ENSG00000075568	other	protein-coding	chr2:97756125-97995948	3.1643e-13	1.86187e-08	0.53252	0.589	0.456
Microglia	MTMR14	HSAGENE0072494	ENSG00000163719	other	protein-coding	chr3:9649433-9702575	1.11566e-15	6.56452e-11	0.531134	0.44	0.298
Microglia	AMD1	HSAGENE0084911	ENSG00000123505	other	protein-coding	chr6:110874770-110898879	1.3517e-20	7.95338e-16	0.528743	0.803	0.657
Microglia	PAK6	HSAGENE0031964	ENSG00000137843	other	protein-coding	chr15:40188126-40277563	4.65675e-20	2.74003e-15	0.528682	0.386	0.222
Microglia	ARNTL	HSAGENE0015417	ENSG00000133794	other	protein-coding	chr11:13276652-13388108	1.11951e-09	6.58719e-05	0.528254	0.321	0.215
Microglia	ANKMY1	HSAGENE0057208	ENSG00000144504	other	protein-coding	chr2:240475649-240569209	4.55417e-13	2.67967e-08	0.527558	0.352	0.223
Microglia	OSGEP	HSAGENE0028150	ENSG00000092094	other	protein-coding	chr14:20446401-20455089	4.20973e-15	2.47701e-10	0.526524	0.73	0.617
Microglia	CHKB	HSAGENE0066941	ENSG00000100288	other	protein-coding	chr22:50578959-50601559	1.35147e-12	7.95203e-08	0.525377	0.514	0.386
Microglia	HADHB	HSAGENE0057474	ENSG00000138029	other	protein-coding	chr2:26243170-26290647	4.81614e-17	2.83381e-12	0.524956	0.711	0.568
Microglia	ANKFY1	HSAGENE0041315	ENSG00000185722	other	protein-coding	chr17:4163821-4264092	3.25633e-10	1.91603e-05	0.524526	0.581	0.474
Microglia	SNHG9	HSAGENE0035286	ENSG00000255198	lncRNA	25 Mya	chr16:1964874-1965518	4.79284e-11	2.82011e-06	0.524262	0.694	0.615
Microglia	MBD6	HSAGENE0023134	ENSG00000166987	other	protein-coding	chr12:57520710-57530148	5.72287e-10	3.36733e-05	0.522437	0.344	0.242
Microglia	SLC39A1	HSAGENE0002022	ENSG00000143570	other	protein-coding	chr1:153959099-153968184	1.97347e-22	1.16119e-17	0.522148	0.478	0.287
Microglia	WDR26	HSAGENE0005037	ENSG00000162923	other	protein-coding	chr1:224385143-224437033	2.73192e-18	1.60746e-13	0.521622	0.644	0.491
Microglia	TXNDC5	HSAGENE0089291	ENSG00000239264	other	protein-coding	chr6:7881517-7910788	4.95228e-20	2.91392e-15	0.521438	0.251	0.122
Microglia	TXNDC12	HSAGENE0007850	ENSG00000117862	other	protein-coding	chr1:52020131-52056163	6.78728e-27	3.99363e-22	0.520466	0.603	0.388
Microglia	GAPVD1	HSAGENE0101030	ENSG00000165219	other	protein-coding	chr9:125261794-125367299	2.00037e-15	1.17702e-10	0.520248	0.644	0.508
Microglia	TPM3	HSAGENE0002051	ENSG00000143549	other	protein-coding	chr1:154155304-154194648	3.24004e-31	1.90644e-26	0.52011	0.976	0.911
Microglia	ATXN7	HSAGENE0071871	ENSG00000163635	other	protein-coding	chr3:63863155-64003462	5.68622e-11	3.34577e-06	0.518132	0.367	0.252
Microglia	PDE8A	HSAGENE0034023	ENSG00000073417	other	protein-coding	chr15:84980440-85139312	9.35057e-14	5.50188e-09	0.517065	0.289	0.171
Microglia	SNX19	HSAGENE0015354	ENSG00000120451	other	protein-coding	chr11:130866250-130916479	2.64559e-08	0.00155666	0.517062	0.581	0.489
Microglia	ALG2	HSAGENE0104507	ENSG00000119523	other	protein-coding	chr9:99216425-99221942	4.33603e-07	0.0255132	0.516133	0.297	0.214
Microglia	HSAGENE0086469	HSAGENE0086469	XLOC_025085	other	other	chr6:163442271-163452708	4.99291e-12	2.93783e-07	0.516057	0.289	0.177
Microglia	SUPT6H	HSAGENE0040309	ENSG00000109111	other	protein-coding	chr17:28662198-28702679	1.27533e-18	7.50406e-14	0.515475	0.53	0.367
Microglia	VARS1	HSAGENE0087666	ENSG00000204394	other	protein-coding	chr6:31777493-31795752	8.06545e-10	4.74571e-05	0.51528	0.437	0.33
Microglia	STAG2	HSAGENE0105216	ENSG00000101972	other	protein-coding	chrX:123960212-124422664	6.81044e-19	4.00726e-14	0.514565	0.703	0.553
Microglia	ZNFX1	HSAGENE0062076	ENSG00000124201	other	protein-coding	chr20:49237946-49278426	5.28136e-17	3.10755e-12	0.514262	0.497	0.332
Microglia	ASCC2	HSAGENE0065566	ENSG00000100325	other	protein-coding	chr22:29788609-29838304	1.0969e-08	0.000645418	0.513802	0.524	0.422
Microglia	HSCB	HSAGENE0065493	ENSG00000100209	other	protein-coding	chr22:28742008-28757643	9.87645e-09	0.00058113	0.513403	0.321	0.226
Microglia	SCAMP4	HSAGENE0048476	ENSG00000227500	other	protein-coding	chr19:1905372-1926013	9.36533e-13	5.51056e-08	0.513117	0.47	0.332
Microglia	FAM149A	HSAGENE0074975	ENSG00000109794	other	protein-coding	chr4:186104419-186172667	1.41538e-08	0.000832807	0.512793	0.316	0.217
Microglia	ADAMTS9	HSAGENE0071900	ENSG00000163638	other	protein-coding	chr3:64515654-64688000	7.33859e-09	0.000431803	0.511616	0.265	0.169
Microglia	MLLT6	HSAGENE0041027	ENSG00000275023	other	protein-coding	chr17:38705273-38729795	3.365e-19	1.97997e-14	0.511307	0.681	0.531
Microglia	HSAGENE0038290	HSAGENE0038290	XLOC_010560	other	other	chr16:81500613-81510007	9.68517e-21	5.69875e-16	0.510479	0.533	0.35
Microglia	ITPK1	HSAGENE0030671	ENSG00000100605	other	protein-coding	chr14:92936914-93116320	1.53154e-12	9.01156e-08	0.50988	0.529	0.394
Microglia	MICOS10	HSAGENE0003871	ENSG00000173436	other	protein-coding	chr1:19484403-19629821	1.4778e-23	8.69535e-19	0.509522	0.9	0.802
Microglia	CLPTM1L	HSAGENE0078345	ENSG00000049656	other	protein-coding	chr5:1317587-1345099	6.36927e-12	3.74768e-07	0.508955	0.497	0.361
Microglia	DNPEP	HSAGENE0056414	ENSG00000123992	other	protein-coding	chr2:219372043-219400022	3.51515e-12	2.06831e-07	0.508566	0.392	0.261
Microglia	SACM1L	HSAGENE0071022	ENSG00000211456	other	protein-coding	chr3:45689056-45745551	4.4258e-08	0.00260414	0.50855	0.408	0.316
Microglia	SPINT2	HSAGENE0049797	ENSG00000167642	other	protein-coding	chr19:38243915-38292615	2.00421e-31	1.17928e-26	0.507388	0.781	0.588
Microglia	SELENOT	HSAGENE0068788	ENSG00000198843	other	protein-coding	chr3:150602875-150630445	1.96608e-20	1.15684e-15	0.507323	0.833	0.72
Microglia	TMEM91	HSAGENE0050119	ENSG00000142046	other	protein-coding	chr19:41350911-41391870	3.65617e-07	0.0215129	0.507092	0.371	0.281
Microglia	BRAT1	HSAGENE0092758	ENSG00000106009	other	protein-coding	chr7:2537653-2555714	7.78493e-17	4.58065e-12	0.506868	0.592	0.432
Microglia	PGGT1B	HSAGENE0077935	ENSG00000164219	other	protein-coding	chr5:115204012-115262996	4.88501e-07	0.0287434	0.504499	0.365	0.276
Microglia	CCPG1	HSAGENE0032632	ENSG00000260916	other	protein-coding	chr15:55340032-55408510	7.0375e-08	0.00414086	0.504453	0.324	0.231
Microglia	ARL6IP4	HSAGENE0020665	ENSG00000182196	other	protein-coding	chr12:122980060-122982913	1.429e-21	8.40826e-17	0.504368	0.602	0.416
Microglia	PPP2R5A	HSAGENE0004627	ENSG00000066027	other	protein-coding	chr1:212285410-212361864	8.73046e-09	0.0005137	0.504357	0.275	0.181
Microglia	SLC2A13	HSAGENE0022061	ENSG00000151229	other	protein-coding	chr12:39755025-40106089	3.54259e-17	2.08446e-12	0.504317	0.397	0.241
Microglia	NPLOC4	HSAGENE0043968	ENSG00000182446	other	protein-coding	chr17:81556811-81648465	4.45515e-09	0.000262141	0.503371	0.478	0.371
Microglia	RALB	HSAGENE0053554	ENSG00000144118	other	protein-coding	chr2:120240064-120294710	2.0596e-10	1.21187e-05	0.503245	0.39	0.276
Microglia	CHFR	HSAGENE0021251	ENSG00000072609	other	protein-coding	chr12:132822187-132956304	1.93505e-09	0.000113858	0.502872	0.559	0.455
Microglia	MAN2A1	HSAGENE0077808	ENSG00000112893	other	protein-coding	chr5:109689927-109869625	6.51755e-08	0.00383492	0.502173	0.343	0.25
Microglia	SUOX	HSAGENE0022972	ENSG00000139531	other	protein-coding	chr12:55997180-56006641	3.49105e-09	0.000205413	0.501873	0.259	0.166
Microglia	ME2	HSAGENE0045548	ENSG00000082212	other	protein-coding	chr18:50879080-50954257	1.07135e-18	6.3038e-14	0.501036	0.735	0.605
Microglia	AL096870.2	HSAGENE0028539	ENSG00000260669	lncRNA	90 Mya	chr14:24209646-24215987	4.4421e-10	2.61373e-05	0.500981	0.341	0.232
Microglia	UBALD2	HSAGENE0043481	ENSG00000185262	other	protein-coding	chr17:76265348-76271298	1.31714e-07	0.00775008	0.500923	0.356	0.261
Microglia	RPN1	HSAGENE0067993	ENSG00000163902	other	protein-coding	chr3:128619787-128681326	2.98279e-15	1.75507e-10	0.50039	0.752	0.651
Microglia	CAPNS1	HSAGENE0049567	ENSG00000126247	other	protein-coding	chr19:36139953-36173822	1.60358e-14	9.43544e-10	0.500374	0.663	0.52
Microglia	BICD2	HSAGENE0104214	ENSG00000185963	other	protein-coding	chr9:92711363-92764833	2.36048e-12	1.38891e-07	0.499605	0.456	0.328
Microglia	CAT	HSAGENE0016214	ENSG00000121691	other	protein-coding	chr11:34438902-34472061	2.45552e-14	1.44483e-09	0.499544	0.603	0.482
Microglia	KIF16B	HSAGENE0060411	ENSG00000089177	other	protein-coding	chr20:16272104-16573498	3.33519e-13	1.96243e-08	0.499498	0.408	0.267
Microglia	HSAGENE0040443	HSAGENE0040443	XLOC_012470	lncRNA	Human-specific	chr17:29737055-29749298	1.18699e-15	6.98426e-11	0.4994	0.551	0.385
Microglia	HSAGENE0008296	HSAGENE0008296	XLOC_001560	lncRNA	25 Mya	chr1:629643-630820	8.95989e-20	5.272e-15	0.499299	0.551	0.361
Microglia	ILK	HSAGENE0017817	ENSG00000166333	other	protein-coding	chr11:6603708-6610874	1.62166e-15	9.54182e-11	0.498633	0.638	0.487
Microglia	AP1G2	HSAGENE0028482	ENSG00000213983	other	protein-coding	chr14:23559430-23568070	1.38044e-13	8.12248e-09	0.49847	0.49	0.344
Microglia	ALDH9A1	HSAGENE0002876	ENSG00000143149	other	protein-coding	chr1:165662210-165698863	3.09783e-11	1.82277e-06	0.49846	0.578	0.454
Microglia	ZMAT1	HSAGENE0104685	ENSG00000166432	other	protein-coding	chrX:101871881-101932079	3.41435e-14	2.009e-09	0.498054	0.548	0.414
Microglia	FBXW4	HSAGENE0009608	ENSG00000107829	other	protein-coding	chr10:101610622-101695295	1.59539e-09	9.38726e-05	0.497844	0.411	0.301
Microglia	DUS1L	HSAGENE0044050	ENSG00000169718	other	protein-coding	chr17:82057506-82065887	1.24797e-07	0.00734306	0.497774	0.325	0.233
Microglia	ZBTB4	HSAGENE0043303	ENSG00000174282	other	protein-coding	chr17:7459316-7484263	1.83487e-19	1.07964e-14	0.497618	0.7	0.529
Microglia	SPG11	HSAGENE0032303	ENSG00000104133	other	protein-coding	chr15:44562286-44663678	7.48046e-17	4.4015e-12	0.49732	0.648	0.492
Microglia	ITGA6	HSAGENE0054927	ENSG00000091409	other	protein-coding	chr2:172427354-172506459	5.70675e-09	0.000335785	0.496745	0.271	0.179
Microglia	HSAGENE0024771	HSAGENE0024771	XLOC_007878	lncRNA	Human-specific	chr13:109424125-109424380	3.95218e-31	2.32546e-26	0.49651	1	0.988
Microglia	MRPL17	HSAGENE0017914	ENSG00000158042	other	protein-coding	chr11:6680385-6683340	3.85571e-08	0.0022687	0.496333	0.37	0.27
Microglia	LINC02728	HSAGENE0018680	ENSG00000251323	lncRNA	25 Mya	chr11:78423058-78433351	1.07998e-13	6.35461e-09	0.495692	0.311	0.19
Microglia	SLC3A2	HSAGENE0017476	ENSG00000168003	other	protein-coding	chr11:62856004-62888880	4.16047e-33	2.44802e-28	0.494556	0.879	0.734
Microglia	MLEC	HSAGENE0020445	ENSG00000110917	other	protein-coding	chr12:120687149-120701926	2.53472e-19	1.49143e-14	0.4943	0.644	0.47
Microglia	PTBP1	HSAGENE0052419	ENSG00000011304	other	protein-coding	chr19:797075-812327	1.06657e-18	6.2757e-14	0.494226	0.697	0.533
Microglia	UTP18	HSAGENE0042161	ENSG00000011260	other	protein-coding	chr17:51260494-51297936	2.71033e-10	1.59476e-05	0.49422	0.586	0.473
Microglia	OXA1L	HSAGENE0028406	ENSG00000155463	other	protein-coding	chr14:22766620-22773042	1.36931e-19	8.057e-15	0.493944	0.714	0.547
Microglia	CBWD5	HSAGENE0103366	ENSG00000147996	other	protein-coding	chr9:65645656-65734707	1.45743e-30	8.57552e-26	0.493096	0.746	0.524
Microglia	MLXIP	HSAGENE0020584	ENSG00000175727	other	protein-coding	chr12:122078724-122147517	3.5173e-17	2.06958e-12	0.492582	0.657	0.516
Microglia	RAB5C	HSAGENE0041366	ENSG00000108774	other	protein-coding	chr17:42124978-42155044	3.06194e-14	1.80165e-09	0.492538	0.603	0.474
Microglia	RAP1GAP2	HSAGENE0040212	ENSG00000132359	other	protein-coding	chr17:2755705-3037982	1.67492e-10	9.85523e-06	0.49193	0.486	0.366
Microglia	KCTD5	HSAGENE0035715	ENSG00000167977	other	protein-coding	chr16:2682523-2709030	5.39141e-10	3.17231e-05	0.491903	0.348	0.246
Microglia	HSAGENE0063309	HSAGENE0063309	XLOC_019032	lncRNA	300 Mya	chr21:26234857-26235915	1.80969e-26	1.06482e-21	0.491835	0.74	0.504
Microglia	PAN2	HSAGENE0023018	ENSG00000135473	other	protein-coding	chr12:56316223-56334141	3.33501e-08	0.00196232	0.491091	0.333	0.238
Microglia	MRRF	HSAGENE0100874	ENSG00000148187	other	protein-coding	chr9:122264603-122331337	1.17989e-07	0.00694248	0.490884	0.403	0.311
Microglia	GINM1	HSAGENE0085942	ENSG00000055211	other	protein-coding	chr6:149566294-149592126	2.45147e-14	1.44245e-09	0.490135	0.617	0.475
Microglia	PAN3	HSAGENE0025457	ENSG00000152520	other	protein-coding	chr13:28138506-28295454	1.58909e-14	9.35022e-10	0.48889	0.627	0.49
Microglia	ZDHHC2	HSAGENE0097479	ENSG00000104219	other	protein-coding	chr8:17156020-17224799	8.18569e-18	4.81646e-13	0.48857	0.435	0.282
Microglia	NT5C	HSAGENE0043348	ENSG00000125458	other	protein-coding	chr17:75130153-75131874	1.36085e-17	8.00726e-13	0.488545	0.662	0.515
Microglia	db_XLOC_000365	HSAGENE0007075	db_XLOC_000365	lncRNA	Human-specific	chr1:37908005-37918951	9.75808e-11	5.74165e-06	0.488319	0.77	0.65
Microglia	MTAP	HSAGENE0102254	ENSG00000099810	other	protein-coding	chr9:21802636-21937651	1.1408e-08	0.000671246	0.488311	0.359	0.262
Microglia	AC122718.1	HSAGENE0081513	ENSG00000250461	pseudogene	pseudogene	chr5:61374551-61376004	7.08861e-16	4.17094e-11	0.487392	0.49	0.328
Microglia	NUMB	HSAGENE0030031	ENSG00000133961	other	protein-coding	chr14:73275107-73458617	1.30679e-16	7.68913e-12	0.486698	0.643	0.5
Microglia	DUSP23	HSAGENE0002530	ENSG00000158716	other	protein-coding	chr1:159780932-159782543	2.15544e-27	1.26826e-22	0.486333	0.663	0.452
Microglia	MAP3K2	HSAGENE0053729	ENSG00000169967	other	protein-coding	chr2:127298668-127388465	9.09668e-15	5.35248e-10	0.48615	0.644	0.517
Microglia	ALG13	HSAGENE0104945	ENSG00000101901	other	protein-coding	chrX:111665811-111760649	3.51869e-09	0.00020704	0.48601	0.465	0.354
Microglia	AC007566.1	HSAGENE0095428	ENSG00000244055	lncRNA	90 Mya	chr7:92457564-92496217	6.46916e-10	3.80645e-05	0.485884	0.413	0.299
Microglia	MTCH1	HSAGENE0088051	ENSG00000137409	other	protein-coding	chr6:36968141-36986298	2.36049e-17	1.38891e-12	0.485285	0.868	0.773
Microglia	GGA3	HSAGENE0043370	ENSG00000125447	other	protein-coding	chr17:75236599-75262363	5.95946e-13	3.50655e-08	0.484744	0.465	0.327
Microglia	UBE3C	HSAGENE0092257	ENSG00000009335	other	protein-coding	chr7:157138916-157269623	2.77699e-09	0.000163398	0.484664	0.505	0.386
Microglia	NEK3	HSAGENE0026230	ENSG00000136098	other	protein-coding	chr13:52130767-52159861	1.09764e-15	6.45851e-11	0.484664	0.387	0.247
Microglia	HSPE1	HSAGENE0055601	ENSG00000115541	other	protein-coding	chr2:197500140-197510784	7.05655e-17	4.15208e-12	0.484514	0.967	0.929
Microglia	NBPF14	HSAGENE0001577	ENSG00000270629	other	protein-coding	chr1:148531385-148679742	1.91224e-20	1.12516e-15	0.483671	0.365	0.205
Microglia	TRAPPC8	HSAGENE0044964	ENSG00000153339	other	protein-coding	chr18:31828896-31953136	1.00552e-09	5.91647e-05	0.483567	0.471	0.359
Microglia	UBE2E1	HSAGENE0070361	ENSG00000170142	other	protein-coding	chr3:23805647-23891640	1.30049e-08	0.000765209	0.482408	0.46	0.369
Microglia	U2AF1L4	HSAGENE0049509	ENSG00000161265	other	protein-coding	chr19:35742464-35745445	1.84912e-11	1.08802e-06	0.482307	0.376	0.259
Microglia	NRP1	HSAGENE0011609	ENSG00000099250	other	protein-coding	chr10:33176242-33336262	2.22478e-27	1.30906e-22	0.482075	0.694	0.502
Microglia	SSTR1	HSAGENE0028956	ENSG00000139874	other	protein-coding	chr14:38207904-38213067	4.37855e-08	0.00257634	0.481979	0.313	0.22
Microglia	MIDEAS	HSAGENE0030073	ENSG00000156030	other	protein-coding	chr14:73715122-73790285	3.4539e-08	0.00203227	0.481004	0.357	0.265
Microglia	HSAGENE0036117	HSAGENE0036117	XLOC_010303	lncRNA	other	chr16:30634434-30635801	2.31577e-07	0.013626	0.480524	0.333	0.247
Microglia	NSUN5	HSAGENE0094739	ENSG00000130305	other	protein-coding	chr7:73302516-73308854	2.09037e-09	0.000122997	0.478165	0.433	0.324
Microglia	HELZ	HSAGENE0042914	ENSG00000198265	other	protein-coding	chr17:67070438-67245989	1.85363e-13	1.09068e-08	0.477839	0.649	0.53
Microglia	ARHGAP20	HSAGENE0014384	ENSG00000137727	other	protein-coding	chr11:110576398-110713189	7.36338e-16	4.33261e-11	0.477268	0.451	0.292
Microglia	RFLNB	HSAGENE0041543	ENSG00000183688	other	protein-coding	chr17:439978-446162	6.283e-08	0.00369692	0.476473	0.29	0.201
Microglia	CDK9	HSAGENE0101152	ENSG00000136807	other	protein-coding	chr9:127785679-127790792	1.12731e-10	6.63312e-06	0.474557	0.463	0.345
Microglia	PHF23	HSAGENE0043159	ENSG00000040633	other	protein-coding	chr17:7235029-7239722	8.98956e-12	5.28946e-07	0.474387	0.346	0.23
Microglia	PEAK1	HSAGENE0033639	ENSG00000173517	other	protein-coding	chr15:77100656-77420144	1.87086e-13	1.10081e-08	0.473759	0.337	0.207
Microglia	ZNF276	HSAGENE0038854	ENSG00000158805	other	protein-coding	chr16:89720400-89741291	5.44192e-11	3.20202e-06	0.473104	0.475	0.357
Microglia	ADI1	HSAGENE0057852	ENSG00000182551	other	protein-coding	chr2:3497366-3519531	1.74871e-14	1.02894e-09	0.470794	0.584	0.443
Microglia	TMEM175	HSAGENE0077276	ENSG00000127419	other	protein-coding	chr4:932387-958656	8.04815e-10	4.73553e-05	0.470434	0.632	0.517
Microglia	UGGT1	HSAGENE0053774	ENSG00000136731	other	protein-coding	chr2:128091193-128196086	7.41626e-13	4.36373e-08	0.469615	0.535	0.417
Microglia	APPL1	HSAGENE0071703	ENSG00000157500	other	protein-coding	chr3:57197250-57278105	6.8264e-13	4.01666e-08	0.469292	0.665	0.527
Microglia	HDLBP	HSAGENE0057267	ENSG00000115677	other	protein-coding	chr2:241227264-241317061	1.36353e-15	8.023e-11	0.468911	0.749	0.623
Microglia	FLCN	HSAGENE0039661	ENSG00000154803	other	protein-coding	chr17:17212212-17237188	2.0332e-21	1.19633e-16	0.467854	0.441	0.27
Microglia	FAM53B	HSAGENE0010475	ENSG00000189319	other	protein-coding	chr10:124618805-124744378	5.30441e-09	0.000312112	0.467547	0.403	0.297
Microglia	MAP4K2	HSAGENE0017653	ENSG00000168067	other	protein-coding	chr11:64784918-64803241	1.87794e-11	1.10498e-06	0.46737	0.421	0.296
Microglia	UBAC2	HSAGENE0027057	ENSG00000134882	other	protein-coding	chr13:99200774-99386504	1.53675e-12	9.04223e-08	0.467199	0.467	0.331
Microglia	SURF4	HSAGENE0101572	ENSG00000148248	other	protein-coding	chr9:133361450-133376166	1.51508e-12	8.91472e-08	0.467143	0.695	0.572
Microglia	B3GAT3	HSAGENE0017427	ENSG00000149541	other	protein-coding	chr11:62615278-62622352	5.72784e-16	3.37026e-11	0.466851	0.522	0.372
Microglia	ATXN7L1	HSAGENE0090456	ENSG00000146776	other	protein-coding	chr7:105604319-105876633	4.55066e-07	0.0267761	0.466461	0.338	0.252
Microglia	QKI	HSAGENE0086468	ENSG00000112531	other	protein-coding	chr6:163414000-163578592	1.42061e-31	8.35887e-27	0.466243	0.96	0.889
Microglia	KIAA0930	HSAGENE0066583	ENSG00000100364	other	protein-coding	chr22:45192244-45240894	7.87658e-20	4.63458e-15	0.466214	0.738	0.588
Microglia	ATP6AP2	HSAGENE0106521	ENSG00000182220	other	protein-coding	chrX:40579372-40606848	7.85528e-22	4.62204e-17	0.465964	0.91	0.793
Microglia	FRMD4B	HSAGENE0071997	ENSG00000114541	other	protein-coding	chr3:69168782-69542828	1.3805e-21	8.12284e-17	0.46587	0.784	0.639
Microglia	NAA15	HSAGENE0073703	ENSG00000164134	other	protein-coding	chr4:139301505-139445841	5.88768e-07	0.0346431	0.465471	0.565	0.476
Microglia	HELLPAR	HSAGENE0019552	ENSG00000281344	lncRNA	25 Mya	chr12:102197585-102402596	1.29959e-20	7.6468e-16	0.465263	0.338	0.184
Microglia	ZNF689	HSAGENE0036112	ENSG00000156853	other	protein-coding	chr16:30602558-30624012	1.77043e-13	1.04172e-08	0.464723	0.365	0.23
Microglia	CBWD3	HSAGENE0103466	ENSG00000196873	other	protein-coding	chr9:68230275-68300588	1.81343e-12	1.06702e-07	0.46286	0.268	0.157
Microglia	CPNE2	HSAGENE0037147	ENSG00000140848	other	protein-coding	chr16:57092583-57148369	1.34226e-10	7.89785e-06	0.46229	0.494	0.37
Microglia	CPNE7	HSAGENE0038832	ENSG00000178773	other	protein-coding	chr16:89575758-89597246	5.40804e-08	0.00318209	0.462197	0.324	0.229
Microglia	TAF10	HSAGENE0017821	ENSG00000166337	other	protein-coding	chr11:6606294-6612539	1.41649e-11	8.33465e-07	0.461548	0.537	0.414
Microglia	SH3GLB2	HSAGENE0101290	ENSG00000148341	other	protein-coding	chr9:129007036-129028331	6.60006e-18	3.88347e-13	0.460032	0.656	0.492
Microglia	DCTN4	HSAGENE0079219	ENSG00000132912	other	protein-coding	chr5:150708440-150759095	2.09243e-09	0.000123118	0.459789	0.692	0.64
Microglia	BCKDK	HSAGENE0036209	ENSG00000103507	other	protein-coding	chr16:31106107-31112791	1.8914e-08	0.0011129	0.45974	0.53	0.436
Microglia	SDHD	HSAGENE0014466	ENSG00000204370	other	protein-coding	chr11:112086824-112134493	3.86303e-12	2.27301e-07	0.459264	0.557	0.422
Microglia	AP3D1	HSAGENE0048711	ENSG00000065000	other	protein-coding	chr19:2100803-2164468	4.1668e-17	2.45174e-12	0.458893	0.765	0.641
Microglia	SEC61A1	HSAGENE0067960	ENSG00000058262	other	protein-coding	chr3:128051641-128071779	2.25586e-09	0.000132735	0.458737	0.665	0.584
Microglia	LEPROT	HSAGENE0008383	ENSG00000213625	other	protein-coding	chr1:65420587-65436445	1.17784e-16	6.93041e-12	0.458501	0.698	0.554
Microglia	GDF1	HSAGENE0048453	ENSG00000130283	other	protein-coding	chr19:18868545-18896158	7.43343e-14	4.37383e-09	0.458206	0.576	0.43
Microglia	PPP3R1	HSAGENE0058933	ENSG00000221823	other	protein-coding	chr2:68178857-68256237	5.44168e-12	3.20188e-07	0.456955	0.305	0.193
Microglia	B4GALT7	HSAGENE0080149	ENSG00000027847	other	protein-coding	chr5:177600132-177610416	4.80569e-12	2.82767e-07	0.456724	0.378	0.253
Microglia	PHYKPL	HSAGENE0080191	ENSG00000175309	other	protein-coding	chr5:178206423-178232812	5.08233e-21	2.99044e-16	0.456681	0.702	0.525
Microglia	EP300	HSAGENE0066284	ENSG00000100393	other	protein-coding	chr22:41092487-41180083	1.02391e-12	6.02472e-08	0.456611	0.667	0.542
Microglia	CYB561	HSAGENE0042706	ENSG00000008283	other	protein-coding	chr17:63432217-63446354	2.446e-09	0.000143923	0.456595	0.371	0.255
Microglia	CHD1L	HSAGENE0001495	ENSG00000131778	other	protein-coding	chr1:147242646-147295765	1.6585e-08	0.00097586	0.456555	0.254	0.169
Microglia	NUFIP2	HSAGENE0040389	ENSG00000108256	other	protein-coding	chr17:29255595-29294148	1.63388e-10	9.61373e-06	0.456431	0.524	0.413
Microglia	TM7SF3	HSAGENE0021678	ENSG00000064115	other	protein-coding	chr12:26971579-27014434	1.07365e-10	6.31735e-06	0.456096	0.479	0.363
Microglia	PPFIA3	HSAGENE0050973	ENSG00000177380	other	protein-coding	chr19:49119544-49151074	9.47491e-08	0.00557504	0.456072	0.486	0.39
Microglia	DPM3	HSAGENE0002135	ENSG00000179085	other	protein-coding	chr1:155139891-155140595	1.19112e-10	7.00854e-06	0.455954	0.527	0.414
Microglia	ERBIN	HSAGENE0081632	ENSG00000112851	other	protein-coding	chr5:65926383-66082546	1.23888e-11	7.28959e-07	0.455146	0.595	0.476
Microglia	FHL3	HSAGENE0007080	ENSG00000183386	other	protein-coding	chr1:37996623-38006090	1.68247e-15	9.89965e-11	0.455117	0.31	0.176
Microglia	ZNF592	HSAGENE0034016	ENSG00000166716	other	protein-coding	chr15:84748576-84806445	8.00472e-09	0.000470998	0.454994	0.338	0.238
Microglia	SPG7	HSAGENE0038825	ENSG00000197912	other	protein-coding	chr16:89490719-89557766	1.24504e-14	7.32579e-10	0.453855	0.76	0.641
Microglia	APH1A	HSAGENE0001692	ENSG00000117362	other	protein-coding	chr1:150265399-150269580	1.6335e-07	0.00961151	0.453775	0.346	0.254
Microglia	MGAT2	HSAGENE0029148	ENSG00000168282	other	protein-coding	chr14:49620799-49623481	2.00853e-07	0.0118182	0.453673	0.351	0.262
Microglia	EPN1	HSAGENE0051787	ENSG00000063245	other	protein-coding	chr19:55675175-55709858	2.73207e-15	1.60755e-10	0.45251	0.708	0.569
Microglia	PPP1CA	HSAGENE0017972	ENSG00000172531	other	protein-coding	chr11:67398181-67421183	1.5229e-19	8.96072e-15	0.451779	0.829	0.719
Microglia	AC110079.1	HSAGENE0073226	ENSG00000260404	pseudogene	pseudogene	chr4:118591731-118639719	1.07696e-14	6.33682e-10	0.451518	0.341	0.209
Microglia	THUMPD2	HSAGENE0058004	ENSG00000138050	other	protein-coding	chr2:39735727-39779267	2.3219e-09	0.000136621	0.450914	0.471	0.368
Microglia	COMMD10	HSAGENE0077986	ENSG00000145781	other	protein-coding	chr5:116084886-116412762	1.15792e-08	0.000681322	0.450576	0.376	0.278
Microglia	HSAGENE0070647	HSAGENE0070647	XLOC_020212	lncRNA	Human-specific	chr3:35666709-35671019	1.78751e-13	1.05177e-08	0.44995	0.508	0.364
Microglia	CALCOCO2	HSAGENE0041928	ENSG00000136436	other	protein-coding	chr17:48831018-48866522	1.01239e-07	0.00595689	0.449523	0.354	0.263
Microglia	TPRG1L	HSAGENE0006981	ENSG00000158109	other	protein-coding	chr1:3624999-3630131	2.83826e-12	1.67003e-07	0.448982	0.411	0.279
Microglia	FTL	HSAGENE0050932	ENSG00000087086	other	protein-coding	chr19:48965309-48966879	3.2363e-15	1.90424e-10	0.448631	1	1
Microglia	NAA40	HSAGENE0017553	ENSG00000110583	other	protein-coding	chr11:63938959-63957319	3.06586e-12	1.80395e-07	0.448436	0.608	0.481
Microglia	PPP1R12C	HSAGENE0051691	ENSG00000125503	other	protein-coding	chr19:55090899-55117637	6.05659e-09	0.00035637	0.448309	0.487	0.385
Microglia	ACTR3	HSAGENE0053398	ENSG00000115091	other	protein-coding	chr2:113889951-113962596	2.72977e-19	1.6062e-14	0.448019	0.849	0.734
Microglia	PNKP	HSAGENE0051078	ENSG00000039650	other	protein-coding	chr19:49859882-49878351	2.26496e-11	1.3327e-06	0.447995	0.433	0.309
Microglia	PHC2	HSAGENE0006829	ENSG00000134686	other	protein-coding	chr1:33322833-33431088	2.40187e-13	1.41326e-08	0.447376	0.63	0.506
Microglia	HSAGENE0009987	HSAGENE0009987	XLOC_002969	lncRNA	300 Mya	chr10:11184037-11210866	3.56617e-20	2.09833e-15	0.446949	0.813	0.653
Microglia	ZBTB47	HSAGENE0070869	ENSG00000114853	other	protein-coding	chr3:42653697-42667580	9.25524e-10	5.44578e-05	0.446706	0.373	0.258
Microglia	ANKRD11	HSAGENE0038807	ENSG00000167522	other	protein-coding	chr16:89267625-89490561	2.43645e-23	1.43361e-18	0.446607	0.905	0.778
Microglia	DNAJB11	HSAGENE0069827	ENSG00000090520	other	protein-coding	chr3:186567403-186585800	3.5672e-13	2.09894e-08	0.445924	0.575	0.437
Microglia	CARD19	HSAGENE0104235	ENSG00000165233	other	protein-coding	chr9:93096168-93113283	3.42842e-11	2.01728e-06	0.445922	0.441	0.319
Microglia	GABRA5	HSAGENE0031557	ENSG00000186297	other	protein-coding	chr15:26866456-26949209	6.06174e-13	3.56673e-08	0.44586	0.279	0.162
Microglia	ACAA2	HSAGENE0045497	ENSG00000167315	other	protein-coding	chr18:49782106-49813953	1.37187e-08	0.000807211	0.445765	0.51	0.41
Microglia	PRKAR2A	HSAGENE0071243	ENSG00000114302	other	protein-coding	chr3:48744597-48847874	1.29609e-10	7.62617e-06	0.445161	0.595	0.49
Microglia	PRKCA	HSAGENE0042883	ENSG00000154229	other	protein-coding	chr17:66302613-66810744	3.73515e-16	2.19776e-11	0.444692	0.721	0.593
Microglia	PCP4	HSAGENE0063809	ENSG00000183036	other	protein-coding	chr21:39863898-39929425	6.42993e-20	3.78337e-15	0.44379	0.606	0.432
Microglia	MTND4P12	HSAGENE0078527	ENSG00000247627	pseudogene	pseudogene	chr5:134926611-134928036	1.21763e-16	7.16454e-12	0.443771	0.376	0.234
Microglia	EDEM3	HSAGENE0003639	ENSG00000116406	other	protein-coding	chr1:184690132-184754907	1.76605e-08	0.00103914	0.443643	0.517	0.415
Microglia	YTHDC2	HSAGENE0077908	ENSG00000047188	other	protein-coding	chr5:113513694-113595289	2.25762e-17	1.32838e-12	0.443482	0.622	0.463
Microglia	ZZEF1	HSAGENE0041148	ENSG00000074755	other	protein-coding	chr17:4004099-4143030	6.53852e-12	3.84727e-07	0.443414	0.39	0.267
Microglia	ARHGAP18	HSAGENE0085386	ENSG00000146376	other	protein-coding	chr6:129576132-129710306	7.12625e-20	4.19309e-15	0.443071	0.367	0.206
Microglia	DHX16	HSAGENE0087529	ENSG00000204560	other	protein-coding	chr6:30653119-30673043	7.14665e-10	4.20509e-05	0.442997	0.389	0.272
Microglia	MROH1	HSAGENE0097330	ENSG00000179832	other	protein-coding	chr8:144148015-144262793	2.95351e-12	1.73784e-07	0.442268	0.465	0.327
Microglia	CWC22	HSAGENE0055185	ENSG00000163510	other	protein-coding	chr2:179944855-180007297	1.25501e-08	0.000738446	0.442103	0.465	0.358
Microglia	TRIM41	HSAGENE0080414	ENSG00000146063	other	protein-coding	chr5:181222499-181235891	2.10148e-09	0.000123651	0.439891	0.344	0.236
Microglia	DENND4A	HSAGENE0033108	ENSG00000174485	other	protein-coding	chr15:65657557-65792293	2.96643e-16	1.74545e-11	0.439891	0.481	0.324
Microglia	PKN2	HSAGENE0009043	ENSG00000065243	other	protein-coding	chr1:88684222-88836255	5.21414e-20	3.068e-15	0.438918	0.838	0.726
Microglia	SPRY1	HSAGENE0073363	ENSG00000164056	other	protein-coding	chr4:123396783-123403760	1.96202e-16	1.15445e-11	0.438706	0.576	0.403
Microglia	ORMDL2	HSAGENE0022952	ENSG00000123353	other	protein-coding	chr12:55818041-55821879	3.28409e-07	0.0193236	0.438524	0.422	0.329
Microglia	USP32	HSAGENE0042526	ENSG00000170832	other	protein-coding	chr17:60177205-60422470	3.43282e-10	2.01987e-05	0.438415	0.495	0.383
Microglia	CUEDC1	HSAGENE0042350	ENSG00000180891	other	protein-coding	chr17:57861243-57955412	2.26496e-11	1.3327e-06	0.438316	0.373	0.253
Microglia	RASGRP2	HSAGENE0017645	ENSG00000068831	other	protein-coding	chr11:64726843-64745456	4.01536e-14	2.36264e-09	0.438242	0.413	0.264
Microglia	PTPMT1	HSAGENE0016684	ENSG00000110536	other	protein-coding	chr11:47565430-47573461	5.4307e-11	3.19542e-06	0.438142	0.549	0.43
Microglia	PLCL2	HSAGENE0069241	ENSG00000154822	other	protein-coding	chr3:16802651-17090682	2.6909e-08	0.00158333	0.436758	0.379	0.279
Microglia	COX14	HSAGENE0022514	ENSG00000178449	other	protein-coding	chr12:50112082-50120730	5.00039e-16	2.94223e-11	0.436363	0.698	0.56
Microglia	TNKS2	HSAGENE0013615	ENSG00000107854	other	protein-coding	chr10:91798394-91865475	1.86081e-09	0.00010949	0.436319	0.57	0.461
Microglia	MT-ATP8	HSAGENE0104539	ENSG00000228253	other	protein-coding	chrM:8366-8572	2.53086e-18	1.48916e-13	0.436138	0.989	0.962
Microglia	HSAGENE0071255	HSAGENE0071255	XLOC_020314	lncRNA	Human-specific	chr3:48930677-48942420	1.72344e-07	0.0101407	0.436064	0.302	0.212
Microglia	SNX9	HSAGENE0086265	ENSG00000130340	other	protein-coding	chr6:157700387-157945077	2.51914e-11	1.48226e-06	0.434616	0.398	0.283
Microglia	CD59	HSAGENE0016172	ENSG00000085063	other	protein-coding	chr11:33703010-33736479	4.25175e-14	2.50173e-09	0.434524	0.737	0.622
Microglia	MSRB2	HSAGENE0011235	ENSG00000148450	other	protein-coding	chr10:23095541-23122820	1.23582e-08	0.000727156	0.434244	0.373	0.275
Microglia	G6PC3	HSAGENE0041552	ENSG00000141349	other	protein-coding	chr17:44070735-44076344	2.20763e-12	1.29897e-07	0.434058	0.494	0.351
Microglia	RRAGC	HSAGENE0007114	ENSG00000116954	other	protein-coding	chr1:38838198-38859772	7.34197e-10	4.32002e-05	0.433694	0.398	0.292
Microglia	LIMS2	HSAGENE0053744	ENSG00000072163	other	protein-coding	chr2:127638381-127681786	9.79845e-13	5.76541e-08	0.433549	0.346	0.216
Microglia	PIGT	HSAGENE0061837	ENSG00000124155	other	protein-coding	chr20:45416084-45457899	2.26916e-11	1.33517e-06	0.433478	0.6	0.488
Microglia	RELN	HSAGENE0090374	ENSG00000189056	other	protein-coding	chr7:103471374-103989658	4.98983e-10	2.93602e-05	0.433297	0.51	0.387
Microglia	SELENBP1	HSAGENE0001827	ENSG00000143416	other	protein-coding	chr1:151364297-151372707	7.72629e-38	4.54615e-33	0.432529	0.365	0.164
Microglia	PITPNM3	HSAGENE0042793	ENSG00000091622	other	protein-coding	chr17:6451260-6556574	1.44871e-17	8.52422e-13	0.431708	0.37	0.218
Microglia	HSAGENE0011085	HSAGENE0011085	XLOC_003775	other	protein-coding	chr10:18561997-18578943	5.61939e-07	0.0330645	0.43154	0.306	0.213
Microglia	SNRNP48	HSAGENE0089258	ENSG00000168566	other	protein-coding	chr6:7590198-7611967	4.70332e-07	0.0276743	0.43108	0.344	0.256
Microglia	DR1	HSAGENE0009251	ENSG00000117505	other	protein-coding	chr1:93345905-93369493	9.60101e-15	5.64923e-10	0.430705	0.63	0.482
Microglia	HSAGENE0061299	HSAGENE0061299	XLOC_018569	lncRNA	other	chr20:35030005-35033946	7.87662e-09	0.00046346	0.430484	0.324	0.219
Microglia	KTN1	HSAGENE0029393	ENSG00000126777	other	protein-coding	chr14:55559072-55701526	9.69399e-25	5.70395e-20	0.428776	0.97	0.931
Microglia	GPATCH2	HSAGENE0004773	ENSG00000092978	other	protein-coding	chr1:217426441-217631090	1.52961e-08	0.000900022	0.428369	0.441	0.338
Microglia	CREBRF	HSAGENE0079861	ENSG00000164463	other	protein-coding	chr5:173056308-173139428	1.5191e-11	8.9384e-07	0.427387	0.47	0.35
Microglia	AHCYL1	HSAGENE0000608	ENSG00000168710	other	protein-coding	chr1:109984765-110023748	1.79103e-13	1.05384e-08	0.425772	0.657	0.549
Microglia	NFX1	HSAGENE0102523	ENSG00000086102	other	protein-coding	chr9:33290499-33371157	2.17656e-11	1.28069e-06	0.425502	0.51	0.38
Microglia	HSAGENE0066912	HSAGENE0066912	XLOC_019565	other	protein-coding	chr22:50369843-50378515	1.46366e-10	8.61218e-06	0.42502	0.325	0.216
Microglia	NADSYN1	HSAGENE0018222	ENSG00000172890	other	protein-coding	chr11:71453109-71524779	2.64581e-07	0.0155679	0.425013	0.348	0.257
Microglia	ZDHHC3	HSAGENE0070997	ENSG00000163812	other	protein-coding	chr3:44915257-44976185	3.28195e-14	1.9311e-09	0.424709	0.508	0.358
Microglia	ZNF746	HSAGENE0091903	ENSG00000181220	other	protein-coding	chr7:149472326-149497817	8.08542e-08	0.00475746	0.423097	0.349	0.259
Microglia	TAPT1-AS1	HSAGENE0074342	ENSG00000263327	lncRNA	90 Mya	chr4:16226689-16320140	1.07565e-08	0.000632911	0.422456	0.37	0.267
Microglia	QARS1	HSAGENE0071278	ENSG00000172053	other	protein-coding	chr3:49095932-49105130	6.92007e-07	0.0407177	0.422156	0.605	0.519
Microglia	RAB5IF	HSAGENE0061411	ENSG00000101084	other	protein-coding	chr20:36605757-36612557	2.98974e-16	1.75916e-11	0.422029	0.63	0.478
Microglia	MARK2	HSAGENE0017539	ENSG00000072518	other	protein-coding	chr11:63838928-63911020	9.1231e-11	5.36803e-06	0.421981	0.467	0.352
Microglia	BTBD1	HSAGENE0033915	ENSG00000064726	other	protein-coding	chr15:83016423-83067275	1.31874e-08	0.000775945	0.421807	0.298	0.198
Microglia	REEP5	HSAGENE0077890	ENSG00000129625	other	protein-coding	chr5:112876073-112922650	2.59943e-13	1.52951e-08	0.421704	0.841	0.771
Microglia	RIPOR1	HSAGENE0037512	ENSG00000039523	other	protein-coding	chr16:67518418-67546788	2.5995e-08	0.00152955	0.420974	0.584	0.498
Microglia	AP000347.1	HSAGENE0065219	ENSG00000272578	pseudogene	pseudogene	chr22:23655086-23717356	1.31913e-10	7.76174e-06	0.420529	0.29	0.186
Microglia	SLC35E1	HSAGENE0048208	ENSG00000127526	other	protein-coding	chr19:16549530-16572415	1.35825e-09	7.99194e-05	0.419564	0.625	0.518
Microglia	AUP1	HSAGENE0059270	ENSG00000115307	other	protein-coding	chr2:74526645-74529760	2.29466e-18	1.35018e-13	0.419048	0.854	0.748
Microglia	ZNF331	HSAGENE0051532	ENSG00000130844	other	protein-coding	chr19:53519527-53580269	1.11234e-08	0.000654502	0.41859	0.451	0.344
Microglia	ITCH	HSAGENE0061237	ENSG00000078747	other	protein-coding	chr20:34363241-34540748	7.21983e-11	4.24815e-06	0.418542	0.454	0.334
Microglia	VAMP5	HSAGENE0059569	ENSG00000168899	other	protein-coding	chr2:85584431-85593406	7.68529e-20	4.52202e-15	0.418225	0.26	0.125
Microglia	PDCD6IP	HSAGENE0070623	ENSG00000170248	other	protein-coding	chr3:33798571-33869707	7.3044e-11	4.29791e-06	0.418191	0.679	0.596
Microglia	CCM2	HSAGENE0093527	ENSG00000136280	other	protein-coding	chr7:44999475-45076469	3.58368e-07	0.0210864	0.417101	0.371	0.281
Microglia	CABIN1	HSAGENE0065255	ENSG00000099991	other	protein-coding	chr22:24011192-24178968	5.4963e-12	3.23403e-07	0.416525	0.517	0.385
Microglia	TPD52L2	HSAGENE0062833	ENSG00000101150	other	protein-coding	chr20:63865228-63891867	4.25192e-10	2.50183e-05	0.414744	0.76	0.682
Microglia	HSP90AA1	HSAGENE0027529	ENSG00000080824	other	protein-coding	chr14:102080729-102139699	1.79992e-19	1.05907e-14	0.414497	1	1
Microglia	NAV2	HSAGENE0015796	ENSG00000166833	other	protein-coding	chr11:19345208-20121604	1.89997e-15	1.11794e-10	0.414455	0.832	0.713
Microglia	HADHA	HSAGENE0057469	ENSG00000084754	other	protein-coding	chr2:26190163-26244672	2.49018e-13	1.46522e-08	0.414332	0.783	0.662
Microglia	FBXO41	HSAGENE0059165	ENSG00000163013	other	protein-coding	chr2:73254676-73284854	2.13535e-16	1.25644e-11	0.414149	0.5	0.335
Microglia	DCP2	HSAGENE0077895	ENSG00000172795	other	protein-coding	chr5:112976702-113022429	8.82963e-11	5.19535e-06	0.413039	0.579	0.47
Microglia	FNDC10	HSAGENE0002533	ENSG00000228594	other	protein-coding	chr1:1598012-1600135	2.30303e-11	1.3551e-06	0.412925	0.306	0.194
Microglia	OSBPL1A	HSAGENE0044772	ENSG00000141447	other	protein-coding	chr18:24140696-24397924	1.81988e-14	1.07082e-09	0.412778	0.527	0.377
Microglia	ADAR	HSAGENE0002086	ENSG00000160710	other	protein-coding	chr1:154581695-154628013	1.68141e-13	9.8934e-09	0.410199	0.775	0.667
Microglia	NQO2	HSAGENE0087452	ENSG00000124588	other	protein-coding	chr6:2987987-3019814	4.32325e-09	0.00025438	0.410153	0.337	0.231
Microglia	PDE4A	HSAGENE0047474	ENSG00000065989	other	protein-coding	chr19:10404904-10469708	6.14468e-08	0.00361553	0.409951	0.343	0.247
Microglia	MAPK1	HSAGENE0064978	ENSG00000100030	other	protein-coding	chr22:21759657-21867680	2.3443e-14	1.37938e-09	0.409176	0.716	0.586
Microglia	CAMKK1	HSAGENE0041020	ENSG00000004660	other	protein-coding	chr17:3860193-3894891	1.42006e-07	0.00835564	0.408472	0.362	0.267
Microglia	INO80C	HSAGENE0045078	ENSG00000153391	other	protein-coding	chr18:35452230-35497979	7.65849e-10	4.50626e-05	0.408334	0.363	0.259
Microglia	CBWD6	HSAGENE0103028	ENSG00000215126	other	protein-coding	chr9:41131306-41202462	1.45972e-13	8.58899e-09	0.408189	0.287	0.169
Microglia	CHMP4A	HSAGENE0028538	ENSG00000254505	other	protein-coding	chr14:24209615-24213830	3.74453e-19	2.20328e-14	0.40707	0.557	0.378
Microglia	CAPN15	HSAGENE0036955	ENSG00000103326	other	protein-coding	chr16:527712-554742	1.02111e-08	0.000600824	0.406532	0.321	0.219
Microglia	CYLD	HSAGENE0036876	ENSG00000083799	other	protein-coding	chr16:50742050-50801985	1.1072e-09	6.51479e-05	0.405622	0.463	0.352
Microglia	FAM120AOS	HSAGENE0104249	ENSG00000188938	other	protein-coding	chr9:93431441-93453581	1.6029e-09	9.43145e-05	0.405356	0.56	0.434
Microglia	ABR	HSAGENE0039324	ENSG00000159842	other	protein-coding	chr17:1003518-1229738	9.25307e-12	5.4445e-07	0.404274	0.802	0.734
Microglia	MOB3A	HSAGENE0048684	ENSG00000172081	other	protein-coding	chr19:2070868-2096673	9.34564e-10	5.49898e-05	0.40419	0.484	0.363
Microglia	CACNA1I	HSAGENE0066195	ENSG00000100346	other	protein-coding	chr22:39570753-39689735	3.85873e-10	2.27048e-05	0.403214	0.327	0.215
Microglia	NOP10	HSAGENE0031790	ENSG00000182117	other	protein-coding	chr15:34341719-34343136	3.43683e-17	2.02223e-12	0.402594	0.883	0.796
Microglia	PTBP3	HSAGENE0100556	ENSG00000119314	other	protein-coding	chr9:112217687-112333667	4.98149e-15	2.93111e-10	0.402441	0.475	0.337
Microglia	PSD	HSAGENE0009664	ENSG00000059915	other	protein-coding	chr10:102402616-102421539	3.56269e-11	2.09629e-06	0.402142	0.657	0.541
Microglia	CEP104	HSAGENE0007088	ENSG00000116198	other	protein-coding	chr1:3811818-3857396	3.18652e-08	0.00187495	0.401669	0.386	0.282
Microglia	DDX21	HSAGENE0012707	ENSG00000165732	other	protein-coding	chr10:68956142-68985068	7.27915e-09	0.000428305	0.401231	0.649	0.55
Microglia	TMSB4XP4	HSAGENE0101210	ENSG00000223551	pseudogene	pseudogene	chr9:128342153-128342770	4.13702e-24	2.43423e-19	0.401228	0.989	0.953
Microglia	SRA1	HSAGENE0078762	ENSG00000213523	other	protein-coding	chr5:140537143-140558252	2.89106e-08	0.0017011	0.40086	0.659	0.569
Microglia	SMC5	HSAGENE0103545	ENSG00000198887	other	protein-coding	chr9:70258956-70354873	7.47256e-11	4.39685e-06	0.400552	0.533	0.415
Microglia	OSBPL6	HSAGENE0055136	ENSG00000079156	other	protein-coding	chr2:178194481-178403142	5.79411e-12	3.40926e-07	0.400252	0.559	0.429
Microglia	NFYA	HSAGENE0088224	ENSG00000001167	other	protein-coding	chr6:41072579-41100830	3.28038e-09	0.000193018	0.399449	0.337	0.231
Microglia	DDOST	HSAGENE0004381	ENSG00000244038	other	protein-coding	chr1:20651767-20661544	2.48807e-12	1.46398e-07	0.398787	0.717	0.601
Microglia	PTGES2	HSAGENE0101183	ENSG00000148334	other	protein-coding	chr9:128120523-128128467	4.85833e-08	0.00285864	0.39858	0.335	0.24
Microglia	AC009053.1	HSAGENE0037993	ENSG00000214331	pseudogene	pseudogene	chr16:74311382-74368240	1.27722e-12	7.51515e-08	0.398544	0.525	0.379
Microglia	SEC16A	HSAGENE0101781	ENSG00000148396	other	protein-coding	chr9:136440096-136483793	5.82149e-08	0.00342537	0.398186	0.541	0.451
Microglia	WWP1	HSAGENE0099762	ENSG00000123124	other	protein-coding	chr8:86342547-86478420	2.96418e-07	0.0174412	0.397855	0.36	0.266
Microglia	GNPTAB	HSAGENE0019528	ENSG00000111670	other	protein-coding	chr12:101745483-101831018	1.62701e-13	9.5733e-09	0.397613	0.71	0.586
Microglia	MXD4	HSAGENE0075221	ENSG00000123933	other	protein-coding	chr4:2247294-2262335	6.51441e-11	3.83308e-06	0.397557	0.603	0.506
Microglia	CTDNEP1	HSAGENE0043165	ENSG00000175826	other	protein-coding	chr17:7243591-7252491	2.82686e-10	1.66332e-05	0.397335	0.641	0.53
Microglia	DPP8	HSAGENE0033094	ENSG00000074603	other	protein-coding	chr15:65442365-65517704	2.60699e-09	0.000153395	0.396964	0.494	0.382
Microglia	EMID1	HSAGENE0065518	ENSG00000186998	other	protein-coding	chr22:29205893-29259832	1.70548e-11	1.0035e-06	0.396483	0.497	0.371
Microglia	MTATP6P1	HSAGENE0008315	ENSG00000248527	pseudogene	pseudogene	chr1:633696-634376	2.23476e-17	1.31493e-12	0.396149	0.997	0.999
Microglia	DGAT1	HSAGENE0097346	ENSG00000185000	other	protein-coding	chr8:144314584-144326910	7.6312e-07	0.044902	0.395443	0.398	0.303
Microglia	ANKS1A	HSAGENE0087934	ENSG00000064999	other	protein-coding	chr6:34889255-35091507	2.40383e-08	0.00141441	0.395414	0.457	0.352
Microglia	C1orf56	HSAGENE0001782	ENSG00000143443	other	protein-coding	chr1:151047746-151052092	1.3137e-07	0.00772979	0.394881	0.257	0.173
Microglia	KIF1C	HSAGENE0042028	ENSG00000129250	other	protein-coding	chr17:4997950-5032583	4.02351e-09	0.000236743	0.394539	0.341	0.233
Microglia	CA11	HSAGENE0050885	ENSG00000063180	other	protein-coding	chr19:48637946-48646187	7.92014e-15	4.66021e-10	0.394492	0.4	0.255
Microglia	POM121C	HSAGENE0094940	ENSG00000272391	other	protein-coding	chr7:75416784-75486299	1.96504e-11	1.15623e-06	0.394314	0.425	0.301
Microglia	TTYH3	HSAGENE0092798	ENSG00000136295	other	protein-coding	chr7:2631986-2664813	1.34675e-11	7.92427e-07	0.393896	0.848	0.779
Microglia	MAP4K4	HSAGENE0052867	ENSG00000071054	other	protein-coding	chr2:101696850-101894694	1.03423e-23	6.08543e-19	0.39243	0.952	0.887
Microglia	CYP20A1	HSAGENE0055881	ENSG00000119004	other	protein-coding	chr2:203238968-203306649	3.0763e-11	1.8101e-06	0.392301	0.627	0.501
Microglia	HSAGENE0001619	HSAGENE0001619	XLOC_000957	lncRNA	Human-specific	chr1:149469585-149473642	2.69805e-11	1.58753e-06	0.391455	0.378	0.258
Microglia	WASHC2A	HSAGENE0012232	ENSG00000099290	other	protein-coding	chr10:50067804-50134252	1.59688e-12	9.39606e-08	0.390883	0.438	0.306
Microglia	HSAGENE0033356	HSAGENE0033356	XLOC_009730	lncRNA	25 Mya	chr15:72325195-72338402	1.78368e-09	0.000104952	0.390236	0.513	0.412
Microglia	EPB41L3	HSAGENE0045609	ENSG00000082397	other	protein-coding	chr18:5392321-5630700	1.6188e-11	9.52503e-07	0.389997	0.54	0.421
Microglia	GRINA	HSAGENE0097307	ENSG00000178719	other	protein-coding	chr8:143990056-143993529	1.27137e-23	7.48075e-19	0.389912	0.944	0.854
Microglia	ZNF652	HSAGENE0041968	ENSG00000198740	other	protein-coding	chr17:49289185-49362510	5.30996e-12	3.12438e-07	0.388836	0.592	0.465
Microglia	ZDHHC14	HSAGENE0086256	ENSG00000175048	other	protein-coding	chr6:157381133-157678157	2.73577e-18	1.60972e-13	0.387794	0.448	0.279
Microglia	CPEB4	HSAGENE0079910	ENSG00000113742	other	protein-coding	chr5:173888331-173961980	2.71946e-19	1.60013e-14	0.387363	0.805	0.656
Microglia	KMT2D	HSAGENE0022402	ENSG00000167548	other	protein-coding	chr12:49018977-49060794	4.85885e-10	2.85895e-05	0.386753	0.387	0.276
Microglia	UBA52	HSAGENE0048424	ENSG00000221983	other	protein-coding	chr19:18571730-18577550	1.56749e-28	9.2231e-24	0.386743	0.998	0.995
Microglia	CHD8	HSAGENE0028226	ENSG00000100888	other	protein-coding	chr14:21385190-21456126	7.69697e-13	4.5289e-08	0.386575	0.66	0.529
Microglia	GCHFR	HSAGENE0032025	ENSG00000137880	other	protein-coding	chr15:40763264-40767708	2.83066e-14	1.66556e-09	0.386282	0.252	0.137
Microglia	C3orf62	HSAGENE0071299	ENSG00000188315	other	protein-coding	chr3:49268596-49277232	1.35562e-07	0.00797646	0.386002	0.341	0.25
Microglia	ATP6V0D1	HSAGENE0037503	ENSG00000159720	other	protein-coding	chr16:67438014-67481181	1.62091e-12	9.53744e-08	0.385437	0.846	0.798
Microglia	RAB33B	HSAGENE0073713	ENSG00000172007	other	protein-coding	chr4:139453232-139476609	3.47609e-07	0.0204533	0.384893	0.333	0.247
Microglia	ZNF90	HSAGENE0048615	ENSG00000213988	other	protein-coding	chr19:20077980-20131079	1.49836e-07	0.00881636	0.384657	0.375	0.276
Microglia	DENND5A	HSAGENE0019078	ENSG00000184014	other	protein-coding	chr11:9138825-9265959	1.59539e-07	0.00938729	0.384547	0.59	0.492
Microglia	ABTB1	HSAGENE0067945	ENSG00000114626	other	protein-coding	chr3:127672935-127680926	1.03801e-14	6.10766e-10	0.384327	0.346	0.212
Microglia	SLC66A2	HSAGENE0046393	ENSG00000122490	other	protein-coding	chr18:79901673-79951657	1.55708e-09	9.16183e-05	0.383243	0.403	0.293
Microglia	ANKRD24	HSAGENE0050165	ENSG00000089847	other	protein-coding	chr19:4183168-4224924	1.2676e-11	7.45856e-07	0.383005	0.406	0.274
Microglia	BRD4	HSAGENE0048073	ENSG00000141867	other	protein-coding	chr19:15235519-15332545	7.12122e-13	4.19013e-08	0.382549	0.776	0.682
Microglia	TRPM7	HSAGENE0032487	ENSG00000092439	other	protein-coding	chr15:50552473-50686797	3.23227e-10	1.90187e-05	0.382461	0.633	0.516
Microglia	HSAGENE0001347	HSAGENE0001347	XLOC_000922	lncRNA	Human-specific	chr1:144072015-144073327	4.70342e-14	2.76749e-09	0.381804	0.365	0.229
Microglia	STT3A	HSAGENE0015158	ENSG00000134910	other	protein-coding	chr11:125591712-125625299	6.21241e-10	3.65538e-05	0.381675	0.579	0.463
Microglia	LAMTOR2	HSAGENE0002250	ENSG00000116586	other	protein-coding	chr1:156054742-156058558	7.1118e-14	4.18458e-09	0.381514	0.814	0.731
Microglia	HSAGENE0064288	HSAGENE0064288	XLOC_018807	lncRNA	Human-specific	chr21:8394167-8438701	1.09302e-16	6.43134e-12	0.381195	0.678	0.517
Microglia	MTND1P23	HSAGENE0008294	ENSG00000225972	pseudogene	pseudogene	chr1:629062-629433	3.84043e-13	2.25971e-08	0.381047	0.983	0.941
Microglia	KDM3B	HSAGENE0078644	ENSG00000120733	other	protein-coding	chr5:138352685-138437227	2.85678e-08	0.00168093	0.38086	0.508	0.412
Microglia	TEX30	HSAGENE0024648	ENSG00000151287	other	protein-coding	chr13:102765888-102773812	1.5693e-09	9.23376e-05	0.379991	0.443	0.336
Microglia	HSAGENE0035497	HSAGENE0035497	XLOC_010201	lncRNA	Human-specific	chr16:22509016-22511323	1.83495e-15	1.07968e-10	0.379969	0.681	0.515
Microglia	PCBP1	HSAGENE0059027	ENSG00000169564	other	protein-coding	chr2:70087477-70089203	8.09767e-12	4.76467e-07	0.379824	0.886	0.858
Microglia	LINC01881	HSAGENE0057345	ENSG00000220804	pseudogene	pseudogene	chr2:242088633-242161514	7.61184e-10	4.47881e-05	0.379277	0.381	0.267
Microglia	EIF2S3	HSAGENE0106235	ENSG00000130741	other	protein-coding	chrX:24054675-24078891	4.66205e-14	2.74315e-09	0.379157	0.787	0.686
Microglia	GGA1	HSAGENE0065997	ENSG00000100083	other	protein-coding	chr22:37608725-37633564	1.14629e-08	0.000674478	0.37892	0.684	0.6
Microglia	HSAGENE0058293	HSAGENE0058293	XLOC_017093	lncRNA	Human-specific	chr2:47876597-47880994	4.93226e-10	2.90214e-05	0.377717	0.344	0.232
Microglia	RABGGTB	HSAGENE0008640	ENSG00000137955	other	protein-coding	chr1:75786197-75795086	7.52913e-15	4.43014e-10	0.377678	0.498	0.348
Microglia	SH3RF3	HSAGENE0053165	ENSG00000172985	other	protein-coding	chr2:109129205-109505425	1.7311e-12	1.01858e-07	0.377668	0.494	0.354
Microglia	NMT1	HSAGENE0041639	ENSG00000136448	other	protein-coding	chr17:44957992-45109016	1.59418e-18	9.38015e-14	0.37735	0.79	0.638
Microglia	IGF2BP3	HSAGENE0092652	ENSG00000136231	other	protein-coding	chr7:23310209-23470505	2.81697e-10	1.6575e-05	0.377202	0.417	0.304
Microglia	HSAGENE0086472	HSAGENE0086472	XLOC_025088	other	other	chr6:163510466-163521711	1.23172e-11	7.24744e-07	0.376938	0.363	0.239
Microglia	NTNG2	HSAGENE0101496	ENSG00000196358	other	protein-coding	chr9:132161224-132244534	6.56756e-16	3.86435e-11	0.376699	0.381	0.229
Microglia	HSAGENE0017109	HSAGENE0017109	XLOC_004565	lncRNA	25 Mya	chr11:57769082-57772112	1.54719e-09	9.10369e-05	0.375639	0.329	0.222
Microglia	DYRK1A	HSAGENE0063724	ENSG00000157540	other	protein-coding	chr21:37365573-37526358	2.27998e-13	1.34154e-08	0.375603	0.708	0.596
Microglia	SSR4	HSAGENE0105908	ENSG00000180879	other	protein-coding	chrX:153793516-153798551	3.52267e-14	2.07274e-09	0.375447	0.948	0.897
Microglia	CAMTA2	HSAGENE0042007	ENSG00000108509	other	protein-coding	chr17:4967992-4987675	7.47982e-08	0.00440112	0.375279	0.471	0.368
Microglia	RSRP1	HSAGENE0006224	ENSG00000117616	other	protein-coding	chr1:25242249-25338255	4.42695e-15	2.60482e-10	0.375261	0.922	0.856
Microglia	MTCO3P12	HSAGENE0008318	ENSG00000198744	pseudogene	pseudogene	chr1:634376-634922	1.02501e-20	6.03116e-16	0.375077	0.513	0.328
Microglia	KCNMA1	HSAGENE0013096	ENSG00000156113	other	protein-coding	chr10:76869599-77638498	2.06028e-11	1.21227e-06	0.374201	0.51	0.377
Microglia	MICAL1	HSAGENE0084857	ENSG00000135596	other	protein-coding	chr6:109443798-109465968	4.18243e-11	2.46094e-06	0.373256	0.808	0.719
Microglia	XPO4	HSAGENE0025171	ENSG00000132953	other	protein-coding	chr13:20777016-20903048	7.65849e-11	4.50626e-06	0.371417	0.5	0.38
Microglia	AKR1B1	HSAGENE0091297	ENSG00000085662	other	protein-coding	chr7:134442228-134459459	1.94514e-11	1.14452e-06	0.371204	0.87	0.818
Microglia	KDM6A	HSAGENE0106610	ENSG00000147050	other	protein-coding	chrX:44873188-45113188	8.61345e-11	5.06815e-06	0.370378	0.486	0.362
Microglia	DOC2A	HSAGENE0036020	ENSG00000149927	other	protein-coding	chr16:30005324-30023270	2.14428e-19	1.26169e-14	0.370089	0.456	0.277
Microglia	KDM2B	HSAGENE0020508	ENSG00000089094	other	protein-coding	chr12:121419293-121581023	1.03663e-08	0.000609956	0.368838	0.665	0.57
Microglia	TMEM223	HSAGENE0017455	ENSG00000168569	other	protein-coding	chr11:62771629-62792006	6.82146e-08	0.00401375	0.368586	0.402	0.3
Microglia	TLK1	HSAGENE0054865	ENSG00000198586	other	protein-coding	chr2:170990823-171231314	2.23186e-07	0.0131323	0.368558	0.454	0.36
Microglia	TMOD3	HSAGENE0032542	ENSG00000138594	other	protein-coding	chr15:51829628-51947295	3.42263e-07	0.0201387	0.367114	0.617	0.548
Microglia	KIF9-AS1	HSAGENE0071088	ENSG00000227398	lncRNA	90 Mya	chr3:47164186-47246601	1.05106e-07	0.00618444	0.366475	0.322	0.23
Microglia	DNAJB14	HSAGENE0077434	ENSG00000164031	other	protein-coding	chr4:99896248-99946689	1.04372e-09	6.14127e-05	0.364103	0.608	0.488
Microglia	TECR	HSAGENE0048014	ENSG00000099797	other	protein-coding	chr19:14517085-14565980	6.89932e-16	4.05956e-11	0.363438	0.875	0.798
Microglia	ARRB1	HSAGENE0018485	ENSG00000137486	other	protein-coding	chr11:75260122-75351742	1.10252e-13	6.48721e-09	0.362873	0.719	0.597
Microglia	GABARAPL1	HSAGENE0019546	ENSG00000139112	other	protein-coding	chr12:10212458-10223128	4.10931e-09	0.000241792	0.362047	0.537	0.43
Microglia	ADCK5	HSAGENE0097360	ENSG00000173137	other	protein-coding	chr8:144373101-144393389	1.35162e-10	7.95293e-06	0.361873	0.394	0.273
Microglia	SNX1	HSAGENE0032964	ENSG00000028528	other	protein-coding	chr15:64094123-64146090	2.19176e-14	1.28963e-09	0.361821	0.625	0.494
Microglia	SINHCAF	HSAGENE0021839	ENSG00000139146	other	protein-coding	chr12:31280584-31327058	3.09098e-11	1.81873e-06	0.361388	0.34	0.223
Microglia	SLC25A37	HSAGENE0097762	ENSG00000147454	other	protein-coding	chr8:23528891-23575463	5.6086e-68	3.3001e-63	0.361353	0.621	0.316
Microglia	NEK9	HSAGENE0030168	ENSG00000119638	other	protein-coding	chr14:75079353-75127344	4.87959e-08	0.00287115	0.357737	0.416	0.319
Microglia	PXDC1	HSAGENE0088062	ENSG00000168994	other	protein-coding	chr6:3722614-3751896	6.23668e-14	3.66966e-09	0.356621	0.257	0.145
Microglia	AARS1	HSAGENE0037761	ENSG00000090861	other	protein-coding	chr16:70251983-70289707	3.77845e-07	0.0222324	0.356116	0.621	0.533
Microglia	MSL1	HSAGENE0041159	ENSG00000188895	other	protein-coding	chr17:40121971-40136917	2.05018e-14	1.20632e-09	0.355411	0.763	0.666
Microglia	ACER3	HSAGENE0018576	ENSG00000078124	other	protein-coding	chr11:76860859-77026896	9.35042e-16	5.50179e-11	0.354954	0.556	0.402
Microglia	PPA2	HSAGENE0072872	ENSG00000138777	other	protein-coding	chr4:105369077-105474073	1.75974e-17	1.03543e-12	0.352642	0.51	0.333
Microglia	LMF2	HSAGENE0066927	ENSG00000100258	other	protein-coding	chr22:50502630-50507719	7.7218e-08	0.00454351	0.351421	0.562	0.459
Microglia	PARVB	HSAGENE0066525	ENSG00000188677	other	protein-coding	chr22:43999211-44172939	3.66701e-14	2.15767e-09	0.351309	0.298	0.174
Microglia	LAMTOR1	HSAGENE0018278	ENSG00000149357	other	protein-coding	chr11:72085895-72103363	7.88498e-14	4.63952e-09	0.351034	0.814	0.706
Microglia	SRFBP1	HSAGENE0078111	ENSG00000151304	other	protein-coding	chr5:121961736-122075570	6.54431e-09	0.000385067	0.350507	0.387	0.279
Microglia	AARS2	HSAGENE0088505	ENSG00000124608	other	protein-coding	chr6:44298724-44313347	3.26201e-10	1.91936e-05	0.349597	0.405	0.279
Microglia	WNK1	HSAGENE0023774	ENSG00000060237	other	protein-coding	chr12:752559-912515	1.50225e-13	8.83922e-09	0.349317	0.765	0.671
Microglia	HSAGENE0009829	HSAGENE0009829	XLOC_002952	lncRNA	25 Mya	chr10:10530997-10537811	4.52163e-07	0.0266052	0.34917	0.473	0.363
Microglia	EEF1A2	HSAGENE0062773	ENSG00000101210	other	protein-coding	chr20:63488013-63499256	3.81731e-18	2.24611e-13	0.348412	0.752	0.581
Microglia	SNX17	HSAGENE0057557	ENSG00000115234	other	protein-coding	chr2:27370496-27377535	4.22726e-08	0.00248732	0.347857	0.614	0.51
Microglia	COMMD4	HSAGENE0033541	ENSG00000140365	other	protein-coding	chr15:75336020-75343224	1.33177e-13	7.83615e-09	0.347454	0.64	0.499
Microglia	PRNP	HSAGENE0061938	ENSG00000171867	other	protein-coding	chr20:4686350-4701590	3.70344e-15	2.1791e-10	0.346954	0.808	0.709
Microglia	YPEL3	HSAGENE0036033	ENSG00000090238	other	protein-coding	chr16:30092314-30096951	3.72076e-15	2.1893e-10	0.34581	0.767	0.629
Microglia	FAM81A	HSAGENE0032807	ENSG00000157470	other	protein-coding	chr15:59372693-59523677	8.12007e-12	4.77785e-07	0.34577	0.468	0.327
Microglia	ANKH	HSAGENE0079067	ENSG00000154122	other	protein-coding	chr5:14704509-14871830	1.7497e-14	1.02952e-09	0.345394	0.621	0.475
Microglia	MARCKS	HSAGENE0085031	ENSG00000277443	other	protein-coding	chr6:113855482-113864987	4.73969e-25	2.78883e-20	0.344192	1	0.996
Microglia	FTH1P10	HSAGENE0079884	ENSG00000223361	pseudogene	pseudogene	chr5:17353695-17354624	1.10765e-22	6.5174e-18	0.343113	0.998	0.999
Microglia	NOP53	HSAGENE0050789	ENSG00000105373	other	protein-coding	chr19:47745533-47760225	1.00432e-10	5.90942e-06	0.342205	0.767	0.682
Microglia	ABHD18	HSAGENE0073445	ENSG00000164074	other	protein-coding	chr4:127965202-128039953	8.47222e-08	0.00498505	0.341636	0.459	0.356
Microglia	MAP2K2	HSAGENE0050080	ENSG00000126934	other	protein-coding	chr19:4088678-4124190	7.10819e-09	0.000418246	0.341217	0.627	0.53
Microglia	PDS5A	HSAGENE0075742	ENSG00000121892	other	protein-coding	chr4:39822862-39977956	2.84818e-07	0.0167587	0.341053	0.573	0.49
Microglia	USP15	HSAGENE0023249	ENSG00000135655	other	protein-coding	chr12:62260338-62417431	9.60985e-15	5.65443e-10	0.3403	0.771	0.65
Microglia	MDM4	HSAGENE0004250	ENSG00000198625	other	protein-coding	chr1:204516379-204558274	1.91165e-08	0.00112482	0.339098	0.727	0.639
Microglia	HSAGENE0013205	HSAGENE0013205	XLOC_004058	lncRNA	25 Mya	chr10:79790349-79794426	4.34218e-08	0.00255494	0.338858	0.281	0.186
Microglia	NUP62	HSAGENE0051084	ENSG00000213024	other	protein-coding	chr19:49906825-49929763	3.91159e-13	2.30158e-08	0.338464	0.822	0.72
Microglia	ELK4	HSAGENE0004330	ENSG00000158711	other	protein-coding	chr1:205597556-205633281	1.95158e-08	0.00114831	0.338317	0.297	0.204
Microglia	GUCY1A1	HSAGENE0074177	ENSG00000164116	other	protein-coding	chr4:155666726-155737059	1.78908e-08	0.0010527	0.338064	0.427	0.317
Microglia	WSB1	HSAGENE0040196	ENSG00000109046	other	protein-coding	chr17:27294075-27315926	9.37097e-18	5.51388e-13	0.337959	0.998	0.996
Microglia	NIPBL	HSAGENE0080898	ENSG00000164190	other	protein-coding	chr5:36876769-37066413	3.94528e-12	2.32141e-07	0.33783	0.76	0.661
Microglia	KDELR1	HSAGENE0050847	ENSG00000105438	other	protein-coding	chr19:48382528-48398437	2.41811e-13	1.42281e-08	0.337686	0.681	0.54
Microglia	DAP3	HSAGENE0002212	ENSG00000132676	other	protein-coding	chr1:155687856-155739010	2.68568e-12	1.58025e-07	0.337566	0.589	0.46
Microglia	TTC17	HSAGENE0016420	ENSG00000052841	other	protein-coding	chr11:43358920-43495155	7.52711e-09	0.000442895	0.337034	0.679	0.592
Microglia	EIF3A	HSAGENE0010219	ENSG00000107581	other	protein-coding	chr10:119033670-119080823	5.30432e-16	3.12106e-11	0.33651	0.883	0.78
Microglia	MGRN1	HSAGENE0036640	ENSG00000102858	other	protein-coding	chr16:4616490-4690974	1.34893e-10	7.93713e-06	0.336007	0.606	0.493
Microglia	FBRS	HSAGENE0036121	ENSG00000156860	other	protein-coding	chr16:30658420-30670810	7.73357e-11	4.55043e-06	0.335913	0.427	0.299
Microglia	GAS7	HSAGENE0044310	ENSG00000007237	other	protein-coding	chr17:9910053-10198721	9.72071e-11	5.71966e-06	0.335147	0.603	0.482
Microglia	RIOK3	HSAGENE0044742	ENSG00000101782	other	protein-coding	chr18:23453277-23486603	9.68495e-10	5.69863e-05	0.334796	0.552	0.432
Microglia	FGFR1OP2	HSAGENE0021677	ENSG00000111790	other	protein-coding	chr12:26938470-26966650	8.38989e-08	0.00493661	0.334794	0.483	0.388
Microglia	INAFM1	HSAGENE0050747	ENSG00000257704	other	protein-coding	chr19:47274885-47275723	8.58667e-12	5.0524e-07	0.334564	0.529	0.383
Microglia	CPNE6	HSAGENE0028511	ENSG00000100884	other	protein-coding	chr14:24070455-24078100	3.01763e-08	0.00177558	0.33453	0.327	0.225
Microglia	KLHL5	HSAGENE0075679	ENSG00000109790	other	protein-coding	chr4:39045039-39126857	3.00358e-09	0.00017673	0.334389	0.602	0.501
Microglia	EPS8	HSAGENE0021364	ENSG00000151491	other	protein-coding	chr12:15618954-15882329	6.05508e-07	0.0356281	0.334115	0.694	0.603
Microglia	PPFIA1	HSAGENE0018174	ENSG00000131626	other	protein-coding	chr11:70270690-70385312	3.03209e-08	0.00178408	0.334103	0.492	0.385
Microglia	GANAB	HSAGENE0017430	ENSG00000089597	other	protein-coding	chr11:62624826-62646726	1.26714e-09	7.45584e-05	0.334085	0.408	0.296
Microglia	SELENOF	HSAGENE0008983	ENSG00000183291	other	protein-coding	chr1:86862447-86914424	5.63665e-09	0.00033166	0.333796	0.752	0.666
Microglia	HSAGENE0035406	HSAGENE0035406	XLOC_010855	other	protein-coding	chr16:21511293-21518897	2.03316e-13	1.19631e-08	0.333687	0.424	0.281
Microglia	EMC10	HSAGENE0051128	ENSG00000161671	other	protein-coding	chr19:50476400-50509902	4.11515e-12	2.42136e-07	0.333088	0.711	0.595
Microglia	ATP6V0A1	HSAGENE0041396	ENSG00000033627	other	protein-coding	chr17:42458844-42522582	1.071e-12	6.30174e-08	0.332695	0.856	0.754
Microglia	TSPAN14	HSAGENE0013257	ENSG00000108219	other	protein-coding	chr10:80454166-80533436	5.08612e-16	2.99267e-11	0.332407	0.879	0.786
Microglia	HOMER1	HSAGENE0082083	ENSG00000152413	other	protein-coding	chr5:79372636-79514134	9.14641e-13	5.38175e-08	0.331446	0.511	0.374
Microglia	ATP1B1	HSAGENE0003039	ENSG00000143153	other	protein-coding	chr1:169105697-169132818	1.53904e-19	9.05569e-15	0.331339	0.93	0.837
Microglia	PARP8	HSAGENE0081172	ENSG00000151883	other	protein-coding	chr5:50665899-50846519	1.59164e-07	0.00936523	0.331311	0.405	0.31
Microglia	HDAC7	HSAGENE0022296	ENSG00000061273	other	protein-coding	chr12:47781075-47833132	4.84964e-07	0.0285353	0.331188	0.419	0.326
Microglia	HSAGENE0009854	HSAGENE0009854	XLOC_002955	lncRNA	25 Mya	chr10:10650442-10762916	4.02028e-07	0.0236553	0.330539	0.357	0.26
Microglia	LASP1	HSAGENE0041045	ENSG00000002834	other	protein-coding	chr17:38869859-38921888	8.40413e-08	0.00494499	0.330005	0.743	0.674
Microglia	AGPS	HSAGENE0055115	ENSG00000018510	other	protein-coding	chr2:177392746-177567092	1.2415e-07	0.007305	0.329707	0.443	0.348
Microglia	RPS2	HSAGENE0035284	ENSG00000140988	other	protein-coding	chr16:1962008-1964865	5.20395e-21	3.062e-16	0.329602	1	0.991
Microglia	NPIPB4	HSAGENE0035427	ENSG00000185864	other	protein-coding	chr16:21834569-21880827	2.11223e-18	1.24284e-13	0.3291	0.713	0.534
Microglia	FAM135A	HSAGENE0089071	ENSG00000082269	other	protein-coding	chr6:70412941-70561655	1.1009e-07	0.00647768	0.328603	0.492	0.398
Microglia	PRKCE	HSAGENE0058182	ENSG00000171132	other	protein-coding	chr2:45651345-46187990	4.13263e-09	0.000243164	0.328482	0.424	0.317
Microglia	AGAP2	HSAGENE0023158	ENSG00000135439	other	protein-coding	chr12:57723086-57742157	4.47071e-12	2.63057e-07	0.328413	0.579	0.428
Microglia	EDNRB	HSAGENE0026666	ENSG00000136160	other	protein-coding	chr13:77895481-77975529	7.21564e-19	4.24568e-14	0.32829	0.375	0.219
Microglia	GARS1-DT	HSAGENE0092981	ENSG00000196295	lncRNA	25 Mya	chr7:30513685-30595286	1.78924e-15	1.05279e-10	0.328199	0.694	0.544
Microglia	SLC2A11	HSAGENE0065234	ENSG00000133460	other	protein-coding	chr22:23856703-23886309	3.60737e-11	2.12258e-06	0.327263	0.392	0.264
Microglia	PTPA	HSAGENE0101298	ENSG00000119383	other	protein-coding	chr9:129110950-129148946	3.45107e-09	0.000203061	0.32634	0.565	0.451
Microglia	SNHG5	HSAGENE0089484	ENSG00000203875	lncRNA	300 Mya	chr6:85650491-85678932	3.1954e-12	1.88017e-07	0.32565	0.843	0.78
Microglia	MEST	HSAGENE0091172	ENSG00000106484	other	protein-coding	chr7:130486171-130506465	1.13344e-08	0.000666917	0.325063	0.678	0.599
Microglia	RANGAP1	HSAGENE0066298	ENSG00000100401	other	protein-coding	chr22:41243347-41302342	3.84443e-12	2.26207e-07	0.32444	0.632	0.504
Microglia	MTA3	HSAGENE0058067	ENSG00000057935	other	protein-coding	chr2:42494055-42756950	1.15513e-08	0.00067968	0.32405	0.362	0.255
Microglia	DNAJB12	HSAGENE0012857	ENSG00000148719	other	protein-coding	chr10:72332830-72355364	2.3184e-08	0.00136415	0.323774	0.471	0.361
Microglia	RBCK1	HSAGENE0061626	ENSG00000125826	other	protein-coding	chr20:407498-432139	3.63175e-13	2.13692e-08	0.3235	0.689	0.561
Microglia	JAZF1	HSAGENE0092879	ENSG00000153814	other	protein-coding	chr7:27830573-28180795	1.76437e-11	1.03816e-06	0.323412	0.602	0.462
Microglia	MOB1B	HSAGENE0076602	ENSG00000173542	other	protein-coding	chr4:70902326-71022449	4.32932e-09	0.000254737	0.322425	0.468	0.36
Microglia	ZDHHC8	HSAGENE0064823	ENSG00000099904	other	protein-coding	chr22:20129456-20148089	6.6114e-07	0.0389015	0.321726	0.31	0.22
Microglia	ATP6V1F	HSAGENE0091066	ENSG00000128524	other	protein-coding	chr7:128862856-128865847	1.16543e-10	6.85739e-06	0.321666	0.975	0.936
Microglia	NSMAF	HSAGENE0098883	ENSG00000035681	other	protein-coding	chr8:58583163-58661917	1.10476e-07	0.00650043	0.321441	0.498	0.391
Microglia	UBE2Z	HSAGENE0041938	ENSG00000159202	other	protein-coding	chr17:48908407-48929204	4.07316e-09	0.000239665	0.321414	0.633	0.521
Microglia	JAG2	HSAGENE0027768	ENSG00000184916	other	protein-coding	chr14:105140982-105168824	2.60744e-11	1.53422e-06	0.32102	0.514	0.371
Microglia	OSBP	HSAGENE0017217	ENSG00000110048	other	protein-coding	chr11:59574156-59615774	3.60234e-10	2.11961e-05	0.320716	0.476	0.345
Microglia	TWSG1	HSAGENE0046485	ENSG00000128791	other	protein-coding	chr18:9334622-9402498	6.97838e-11	4.10608e-06	0.320004	0.37	0.249
Microglia	CEP63	HSAGENE0068265	ENSG00000182923	other	protein-coding	chr3:134485721-134575017	7.49039e-09	0.000440735	0.319988	0.611	0.514
Microglia	MRTFA	HSAGENE0066234	ENSG00000196588	other	protein-coding	chr22:40409868-40636719	2.75596e-09	0.000162161	0.319942	0.389	0.287
Microglia	CDC73	HSAGENE0003832	ENSG00000134371	other	protein-coding	chr1:193121948-193255829	1.2398e-08	0.000729497	0.319234	0.398	0.29
Microglia	ARL1	HSAGENE0019512	ENSG00000120805	other	protein-coding	chr12:101392229-101407901	1.21926e-07	0.0071741	0.318858	0.432	0.331
Microglia	CDS2	HSAGENE0062195	ENSG00000101290	other	protein-coding	chr20:5126747-5199388	9.49223e-08	0.00558523	0.318768	0.517	0.422
Microglia	SDF4	HSAGENE0001165	ENSG00000078808	other	protein-coding	chr1:1216908-1232067	1.50112e-13	8.83258e-09	0.318425	0.629	0.487
Microglia	ACTN2	HSAGENE0005673	ENSG00000077522	other	protein-coding	chr1:236664141-236765552	1.24865e-09	7.34704e-05	0.318265	0.619	0.488
Microglia	AC026979.2	HSAGENE0098020	ENSG00000271869	lncRNA	other	chr8:30155830-30156658	2.65154e-08	0.00156016	0.318071	0.341	0.241
Microglia	FAM189A1	HSAGENE0031627	ENSG00000104059	other	protein-coding	chr15:29120253-29570723	4.33695e-07	0.0255186	0.317847	0.294	0.207
Microglia	JKAMP	HSAGENE0029508	ENSG00000050130	other	protein-coding	chr14:59484443-59505410	3.53964e-09	0.000208272	0.317222	0.6	0.495
Microglia	ZRANB1	HSAGENE0010504	ENSG00000019995	other	protein-coding	chr10:124942123-124988868	5.68161e-10	3.34306e-05	0.316806	0.61	0.514
Microglia	NUDT5	HSAGENE0010337	ENSG00000165609	other	protein-coding	chr10:12165330-12196144	3.95817e-07	0.0232899	0.316352	0.583	0.486
Microglia	TMEM259	HSAGENE0047422	ENSG00000182087	other	protein-coding	chr19:1009490-1021179	1.46848e-11	8.64055e-07	0.315896	0.76	0.645
Microglia	KAT6A	HSAGENE0098396	ENSG00000083168	other	protein-coding	chr8:41929284-42051994	5.38254e-10	3.16709e-05	0.315462	0.738	0.624
Microglia	PRRC2C	HSAGENE0003132	ENSG00000117523	other	protein-coding	chr1:171485524-171593511	6.10799e-19	3.59394e-14	0.315302	0.959	0.89
Microglia	HSAGENE0010428	HSAGENE0010428	XLOC_002987	other	other	chr10:12361475-12381877	3.12725e-09	0.000184007	0.315096	0.449	0.331
Microglia	ZFX	HSAGENE0106240	ENSG00000005889	other	protein-coding	chrX:24148865-24216268	1.4088e-08	0.000828936	0.314918	0.516	0.4
Microglia	ATF5	HSAGENE0051087	ENSG00000169136	other	protein-coding	chr19:49928702-49933935	3.13016e-08	0.00184179	0.314205	0.275	0.184
Microglia	GRAMD1A	HSAGENE0049415	ENSG00000089351	other	protein-coding	chr19:34994784-35026565	7.30844e-13	4.30028e-08	0.313684	0.613	0.475
Microglia	MNT	HSAGENE0040148	ENSG00000070444	other	protein-coding	chr17:2383906-2401202	1.93161e-11	1.13656e-06	0.312753	0.49	0.359
Microglia	GSR	HSAGENE0098050	ENSG00000104687	other	protein-coding	chr8:30677784-30727921	9.93494e-08	0.00584572	0.312393	0.387	0.294
Microglia	NADK	HSAGENE0003259	ENSG00000008130	other	protein-coding	chr1:1751232-1780457	2.81045e-09	0.000165367	0.312333	0.263	0.168
Microglia	FAM50A	HSAGENE0105957	ENSG00000071859	other	protein-coding	chrX:154444141-154450654	4.29507e-12	2.52722e-07	0.311323	0.746	0.642
Microglia	TRIM8	HSAGENE0009688	ENSG00000171206	other	protein-coding	chr10:102644479-102658446	4.57907e-11	2.69432e-06	0.310974	0.467	0.337
Microglia	ACSL4	HSAGENE0104898	ENSG00000068366	other	protein-coding	chrX:109624244-109733403	2.10863e-10	1.24072e-05	0.309229	0.6	0.472
Microglia	S100PBP	HSAGENE0006785	ENSG00000116497	other	protein-coding	chr1:32816767-32858878	1.2061e-09	7.09672e-05	0.30919	0.56	0.44
Microglia	MAN1A2	HSAGENE0000993	ENSG00000198162	other	protein-coding	chr1:117366848-117528872	3.66271e-12	2.15514e-07	0.308179	0.754	0.634
Microglia	HSAGENE0082378	HSAGENE0082378	XLOC_023963	lncRNA	Human-specific	chr5:88743455-88748534	1.08428e-16	6.3799e-12	0.307838	0.549	0.373
Microglia	TRIP12	HSAGENE0056677	ENSG00000153827	other	protein-coding	chr2:229763684-229923239	6.28942e-10	3.70069e-05	0.307239	0.659	0.555
Microglia	TRNP1	HSAGENE0006385	ENSG00000253368	other	protein-coding	chr1:26993692-27000886	5.1815e-13	3.04879e-08	0.306874	0.337	0.209
Microglia	RGS11	HSAGENE0035716	ENSG00000076344	other	protein-coding	chr16:268301-275980	2.13383e-07	0.0125555	0.306332	0.483	0.369
Microglia	KDM2A	HSAGENE0017933	ENSG00000173120	other	protein-coding	chr11:67119263-67258086	1.06158e-07	0.00624634	0.305374	0.567	0.473
Microglia	NSUN5P1	HSAGENE0094938	ENSG00000223705	pseudogene	pseudogene	chr7:75410273-75416792	2.41905e-09	0.000142337	0.304642	0.444	0.327
Microglia	MLLT10	HSAGENE0011168	ENSG00000078403	other	protein-coding	chr10:21524597-21743630	6.95343e-07	0.040914	0.303926	0.471	0.39
Microglia	LYRM4	HSAGENE0088692	ENSG00000214113	other	protein-coding	chr6:5099291-5260951	6.59776e-08	0.00388212	0.303087	0.578	0.471
Microglia	ATP1A1	HSAGENE0000933	ENSG00000163399	other	protein-coding	chr1:116372378-116410261	1.10388e-07	0.00649526	0.302163	0.651	0.56
Microglia	RNF111	HSAGENE0032775	ENSG00000157450	other	protein-coding	chr15:58865175-59097419	6.52353e-08	0.00383844	0.30154	0.427	0.326
Microglia	RLF	HSAGENE0007231	ENSG00000117000	other	protein-coding	chr1:40161386-40241076	8.55268e-12	5.03239e-07	0.301268	0.598	0.46
Microglia	SENP6	HSAGENE0089248	ENSG00000112701	other	protein-coding	chr6:75601509-75722087	8.12628e-14	4.7815e-09	0.300013	0.757	0.625
Microglia	NR1H2	HSAGENE0051113	ENSG00000131408	other	protein-coding	chr19:50329411-50383388	1.65e-08	0.000970861	0.299974	0.402	0.292
Microglia	NPIPB11	HSAGENE0035930	ENSG00000254206	other	protein-coding	chr16:29381338-29408339	2.44778e-14	1.44027e-09	0.299852	0.506	0.34
Microglia	ARNT	HSAGENE0001761	ENSG00000143437	other	protein-coding	chr1:150809632-150876708	2.72008e-08	0.0016005	0.299481	0.327	0.226
Microglia	IST1	HSAGENE0037889	ENSG00000182149	other	protein-coding	chr16:71845996-71931199	1.03746e-10	6.10442e-06	0.299097	0.852	0.78
Microglia	KLHL36	HSAGENE0038411	ENSG00000135686	other	protein-coding	chr16:84648466-84667713	1.71099e-11	1.00675e-06	0.298895	0.525	0.394
Microglia	CYTH1	HSAGENE0043684	ENSG00000108669	other	protein-coding	chr17:78674048-78782297	9.27156e-11	5.45538e-06	0.298801	0.708	0.603
Microglia	OST4	HSAGENE0057525	ENSG00000228474	other	protein-coding	chr2:27070472-27071654	1.43242e-16	8.42838e-12	0.298722	0.984	0.957
Microglia	UNC50	HSAGENE0060169	ENSG00000115446	other	protein-coding	chr2:98608539-98618515	1.90166e-07	0.0111894	0.298061	0.524	0.433
Microglia	MORC3	HSAGENE0063672	ENSG00000159256	other	protein-coding	chr21:36320178-36386148	2.80036e-09	0.000164773	0.298022	0.511	0.393
Microglia	IGSF21	HSAGENE0003496	ENSG00000117154	other	protein-coding	chr1:18107728-18378550	9.50787e-12	5.59443e-07	0.297979	0.643	0.499
Microglia	MON2	HSAGENE0023252	ENSG00000061987	other	protein-coding	chr12:62466719-62601008	7.28844e-10	4.28852e-05	0.297829	0.737	0.642
Microglia	VTI1A	HSAGENE0010000	ENSG00000151532	other	protein-coding	chr10:112446998-112818744	3.4819e-07	0.0204875	0.297687	0.337	0.245
Microglia	DENND10	HSAGENE0010223	ENSG00000119979	other	protein-coding	chr10:119104080-119137984	7.89038e-08	0.0046427	0.297218	0.578	0.487
Microglia	DLEU2	HSAGENE0026158	ENSG00000231607	lncRNA	300 Mya	chr13:49956670-50125720	4.43887e-07	0.0261183	0.296919	0.503	0.417
Microglia	SH3GLB1	HSAGENE0008974	ENSG00000097033	other	protein-coding	chr1:86704570-86748313	6.62819e-12	3.90003e-07	0.296732	0.76	0.661
Microglia	NFATC2IP	HSAGENE0035886	ENSG00000176953	other	protein-coding	chr16:28950807-28967253	3.60667e-07	0.0212216	0.295981	0.605	0.526
Microglia	ATXN7L3	HSAGENE0041571	ENSG00000087152	other	protein-coding	chr17:44191673-44200113	4.12966e-07	0.0242989	0.295716	0.429	0.336
Microglia	VPS29	HSAGENE0019919	ENSG00000111237	other	protein-coding	chr12:110489630-110502111	3.77057e-12	2.21861e-07	0.29562	0.919	0.861
Microglia	PTEN	HSAGENE0013488	ENSG00000171862	other	protein-coding	chr10:87863562-87971934	2.19357e-07	0.012907	0.295577	0.756	0.702
Microglia	HSAGENE0086471	HSAGENE0086471	XLOC_025087	lncRNA	Human-specific	chr6:163468932-163472270	1.77403e-14	1.04384e-09	0.295254	0.335	0.201
Microglia	ATP6V1C1	HSAGENE0096159	ENSG00000155097	other	protein-coding	chr8:103021063-103073209	1.84596e-09	0.000108617	0.29479	0.565	0.444
Microglia	CNOT6L	HSAGENE0076840	ENSG00000138767	other	protein-coding	chr4:77713387-77819615	3.70924e-08	0.00218252	0.294424	0.456	0.349
Microglia	ST8SIA3	HSAGENE0045702	ENSG00000177511	other	protein-coding	chr18:57352557-57371731	1.84879e-08	0.00108783	0.294323	0.346	0.243
Microglia	RASSF1	HSAGENE0071417	ENSG00000068028	other	protein-coding	chr3:50329782-50340980	5.05509e-08	0.00297441	0.294026	0.451	0.348
Microglia	KIAA2026	HSAGENE0103182	ENSG00000183354	other	protein-coding	chr9:5880439-6008482	3.24122e-10	1.90713e-05	0.293561	0.71	0.61
Microglia	SMARCA2	HSAGENE0102175	ENSG00000080503	other	protein-coding	chr9:1980278-2193724	3.73212e-12	2.19598e-07	0.293265	0.789	0.677
Microglia	CASKIN1	HSAGENE0035421	ENSG00000167971	other	protein-coding	chr16:2176988-2196605	3.75428e-14	2.20902e-09	0.29253	0.563	0.4
Microglia	MT-ND5	HSAGENE0104532	ENSG00000198786	other	protein-coding	chrM:12337-14148	2.14443e-18	1.26178e-13	0.29237	1	1
Microglia	PPP2R2C	HSAGENE0076340	ENSG00000074211	other	protein-coding	chr4:6320578-6563880	3.61655e-08	0.00212798	0.292203	0.375	0.271
Microglia	PKN1	HSAGENE0048003	ENSG00000123143	other	protein-coding	chr19:14432565-14471868	1.11597e-09	6.56635e-05	0.291848	0.63	0.524
Microglia	TNRC18	HSAGENE0093776	ENSG00000182095	other	protein-coding	chr7:5306790-5425414	1.14104e-10	6.7139e-06	0.29178	0.705	0.598
Microglia	SHANK1	HSAGENE0051159	ENSG00000161681	other	protein-coding	chr19:50659174-50719802	3.69198e-07	0.0217236	0.291204	0.487	0.387
Microglia	SEC11A	HSAGENE0034007	ENSG00000140612	other	protein-coding	chr15:84669538-84716460	5.64791e-08	0.00332323	0.29034	0.744	0.664
Microglia	DNAJC5	HSAGENE0062835	ENSG00000101152	other	protein-coding	chr20:63895126-63936101	1.16682e-08	0.000686556	0.290235	0.616	0.513
Microglia	EFEMP2	HSAGENE0017789	ENSG00000172638	other	protein-coding	chr11:65866441-65873592	1.10239e-10	6.48645e-06	0.290186	0.398	0.272
Microglia	REX1BD	HSAGENE0048426	ENSG00000006015	other	protein-coding	chr19:18588685-18592337	3.4833e-14	2.04957e-09	0.289481	0.897	0.824
Microglia	SLC6A17	HSAGENE0000619	ENSG00000197106	other	protein-coding	chr1:110150386-110202263	1.04873e-07	0.00617072	0.288746	0.279	0.19
Microglia	CHURC1	HSAGENE0029694	ENSG00000258289	other	protein-coding	chr14:64914361-64944591	6.06721e-07	0.0356995	0.288085	0.724	0.657
Microglia	PPP1R9B	HSAGENE0042044	ENSG00000108819	other	protein-coding	chr17:50133479-50150677	1.26794e-11	7.46057e-07	0.287575	0.66	0.536
Microglia	BOD1L1	HSAGENE0073619	ENSG00000038219	other	protein-coding	chr4:13568738-13627734	6.63557e-15	3.90437e-10	0.287501	0.819	0.704
Microglia	KRTCAP2	HSAGENE0002137	ENSG00000163463	other	protein-coding	chr1:155169408-155173475	4.99844e-10	2.94108e-05	0.286051	0.784	0.706
Microglia	CDK11A	HSAGENE0003092	ENSG00000008128	other	protein-coding	chr1:1702379-1724584	7.20259e-11	4.238e-06	0.285728	0.606	0.494
Microglia	HDAC10	HSAGENE0066889	ENSG00000100429	other	protein-coding	chr22:50245183-50251405	1.32526e-10	7.79781e-06	0.284999	0.471	0.336
Microglia	RAB33B-AS1	HSAGENE0073708	ENSG00000273247	lncRNA	90 Mya	chr4:139405218-139454034	2.76898e-07	0.0162927	0.284916	0.565	0.482
Microglia	NBPF10	HSAGENE0001444	ENSG00000271425	other	protein-coding	chr1:146064711-146229000	6.73038e-12	3.96016e-07	0.284209	0.271	0.16
Microglia	STUB1	HSAGENE0037586	ENSG00000103266	other	protein-coding	chr16:680224-682870	2.68258e-07	0.0157843	0.28329	0.529	0.427
Microglia	PDIA2	HSAGENE0035801	ENSG00000185615	other	protein-coding	chr16:283164-287273	2.80324e-07	0.0164943	0.283016	0.492	0.375
Microglia	TCF25	HSAGENE0038870	ENSG00000141002	other	protein-coding	chr16:89873570-89913627	1.90522e-12	1.12103e-07	0.282941	0.954	0.926
Microglia	CDC40	HSAGENE0084875	ENSG00000168438	other	protein-coding	chr6:110180141-110254275	9.73353e-10	5.72721e-05	0.282778	0.567	0.457
Microglia	LRRC6	HSAGENE0096888	ENSG00000129295	other	protein-coding	chr8:132570029-132675853	1.28015e-07	0.00753237	0.282689	0.311	0.216
Microglia	VPS13D	HSAGENE0001169	ENSG00000048707	other	protein-coding	chr1:12230030-12512057	4.33578e-07	0.0255117	0.282668	0.462	0.368
Microglia	GALT	HSAGENE0102655	ENSG00000213930	other	protein-coding	chr9:34637938-34651035	3.10339e-09	0.000182603	0.282212	0.462	0.341
Microglia	PLBD2	HSAGENE0020107	ENSG00000151176	other	protein-coding	chr12:113358566-113392489	4.49461e-09	0.000264463	0.281061	0.462	0.347
Microglia	DHRS4L2	HSAGENE0028504	ENSG00000187630	other	protein-coding	chr14:23969874-24006489	5.93236e-11	3.4906e-06	0.280688	0.411	0.281
Microglia	PIKFYVE	HSAGENE0056077	ENSG00000115020	other	protein-coding	chr2:208266021-208358746	1.97397e-07	0.0116149	0.280595	0.432	0.341
Microglia	SPTLC1	HSAGENE0104175	ENSG00000090054	other	protein-coding	chr9:92000087-92115461	3.47888e-09	0.000204697	0.28049	0.613	0.503
Microglia	PHF3	HSAGENE0088947	ENSG00000118482	other	protein-coding	chr6:63635802-63779336	2.77682e-10	1.63388e-05	0.279567	0.714	0.604
Microglia	HSAGENE0075735	HSAGENE0075735	XLOC_021978	other	other	chr4:39758778-39773620	1.58365e-08	0.00093182	0.279315	0.333	0.231
Microglia	CYRIA	HSAGENE0054724	ENSG00000197872	other	protein-coding	chr2:16548985-16666331	2.53753e-07	0.0149308	0.278985	0.722	0.661
Microglia	AGFG1	HSAGENE0056619	ENSG00000173744	other	protein-coding	chr2:227472152-227561440	5.58361e-07	0.032854	0.278332	0.579	0.483
Microglia	FGF17	HSAGENE0097661	ENSG00000158815	other	protein-coding	chr8:22042398-22048809	2.03988e-08	0.00120027	0.278111	0.263	0.171
Microglia	GABARAP	HSAGENE0043161	ENSG00000170296	other	protein-coding	chr17:7240008-7242449	8.96674e-11	5.27603e-06	0.277978	0.975	0.904
Microglia	JMJD6	HSAGENE0043527	ENSG00000070495	other	protein-coding	chr17:76712832-76726799	2.43046e-08	0.00143008	0.277189	0.449	0.346
Microglia	NPIPB13	HSAGENE0036053	ENSG00000198064	other	protein-coding	chr16:30222885-30254510	4.49982e-16	2.64769e-11	0.277071	0.716	0.547
Microglia	SETD2	HSAGENE0071079	ENSG00000181555	other	protein-coding	chr3:47016347-47164113	2.29767e-07	0.0135195	0.276714	0.687	0.598
Microglia	DDB2	HSAGENE0016649	ENSG00000134574	other	protein-coding	chr11:47214465-47239285	3.28624e-08	0.00193362	0.276503	0.321	0.226
Microglia	GNB2	HSAGENE0090167	ENSG00000172354	other	protein-coding	chr7:100673496-100679180	7.42365e-11	4.36808e-06	0.27551	0.775	0.691
Microglia	TAF3	HSAGENE0013139	ENSG00000165632	other	protein-coding	chr10:7818505-8016631	2.43926e-08	0.00143526	0.27528	0.481	0.361
Microglia	DDX42	HSAGENE0042746	ENSG00000198231	other	protein-coding	chr17:63773603-63819392	1.32256e-09	7.78197e-05	0.274627	0.602	0.491
Microglia	INF2	HSAGENE0027716	ENSG00000203485	other	protein-coding	chr14:104681146-104722535	1.82298e-10	1.07264e-05	0.274538	0.457	0.322
Microglia	CDK13	HSAGENE0093324	ENSG00000065883	other	protein-coding	chr7:39950121-40099580	1.03653e-08	0.000609894	0.274445	0.673	0.575
Microglia	FAM241A	HSAGENE0073044	ENSG00000174749	other	protein-coding	chr4:112145398-112195256	9.87161e-08	0.00580845	0.273727	0.283	0.193
Microglia	RER1	HSAGENE0005756	ENSG00000157916	other	protein-coding	chr1:2391775-2405443	6.25436e-09	0.000368007	0.273612	0.702	0.615
Microglia	RSRC1	HSAGENE0069020	ENSG00000174891	other	protein-coding	chr3:158105855-158545730	7.86283e-16	4.62649e-11	0.272857	0.637	0.486
Microglia	CHRM3	HSAGENE0005762	ENSG00000133019	other	protein-coding	chr1:239386565-239915452	5.06778e-10	2.98188e-05	0.272666	0.37	0.247
Microglia	FAM174C	HSAGENE0047808	ENSG00000228300	other	protein-coding	chr19:1275530-1279244	7.95829e-08	0.00468266	0.271556	0.594	0.487
Microglia	TTC14	HSAGENE0069554	ENSG00000163728	other	protein-coding	chr3:180602097-180617828	7.90822e-08	0.0046532	0.271065	0.71	0.618
Microglia	ATP5F1E	HSAGENE0062493	ENSG00000124172	other	protein-coding	chr20:59025475-59032345	2.14883e-21	1.26437e-16	0.270936	1	0.999
Microglia	CDK2AP2	HSAGENE0017991	ENSG00000167797	other	protein-coding	chr11:67506497-67508649	3.72066e-09	0.000218924	0.270648	0.665	0.554
Microglia	GNL3L	HSAGENE0107035	ENSG00000130119	other	protein-coding	chrX:54530183-54621521	6.27095e-11	3.68983e-06	0.270541	0.581	0.447
Microglia	db_XLOC_016343	HSAGENE0048758	db_XLOC_016343	lncRNA	25 Mya	chr19:21482017-21487756	3.82092e-07	0.0224823	0.270019	0.349	0.258
Microglia	TMEM147	HSAGENE0049480	ENSG00000105677	other	protein-coding	chr19:35545600-35547526	1.26069e-07	0.00741788	0.269604	0.786	0.719
Microglia	SNHG8	HSAGENE0073215	ENSG00000269893	lncRNA	90 Mya	chr4:118278468-118285316	4.08344e-07	0.024027	0.269386	0.848	0.799
Microglia	LINGO2	HSAGENE0102403	ENSG00000174482	other	protein-coding	chr9:27947743-28670336	5.575e-11	3.28033e-06	0.269238	0.294	0.18
Microglia	RASL10A	HSAGENE0065531	ENSG00000100276	other	protein-coding	chr22:29312933-29323726	3.25111e-11	1.91295e-06	0.2689	0.295	0.181
Microglia	GON4L	HSAGENE0002220	ENSG00000116580	other	protein-coding	chr1:155749659-155859430	8.49021e-13	4.99564e-08	0.268871	0.657	0.498
Microglia	RCC2	HSAGENE0003225	ENSG00000179051	other	protein-coding	chr1:17406726-17439677	1.0756e-07	0.00632881	0.268446	0.47	0.38
Microglia	SDHC	HSAGENE0002680	ENSG00000143252	other	protein-coding	chr1:161314374-161387015	7.35486e-07	0.043276	0.267072	0.383	0.295
Microglia	IQSEC2	HSAGENE0106994	ENSG00000124313	other	protein-coding	chrX:53225828-53321350	5.20065e-09	0.000306006	0.266577	0.308	0.208
Microglia	PPP6R1	HSAGENE0051711	ENSG00000105063	other	protein-coding	chr19:55229779-55259214	1.01074e-09	5.94719e-05	0.264625	0.27	0.172
Microglia	N4BP2L2	HSAGENE0025598	ENSG00000244754	other	protein-coding	chr13:32432417-32538885	1.62088e-11	9.53726e-07	0.263918	0.925	0.875
Microglia	AL035587.1	HSAGENE0088358	ENSG00000231113	lncRNA	25 Mya	chr6:42940364-42951026	7.01374e-12	4.12688e-07	0.263442	0.354	0.23
Microglia	HSAGENE0012154	HSAGENE0012154	XLOC_003903	lncRNA	Human-specific	chr10:48033266-48061742	2.22243e-07	0.0130768	0.263358	0.281	0.19
Microglia	BTBD6	HSAGENE0027775	ENSG00000184887	other	protein-coding	chr14:105248490-105251093	2.25267e-07	0.0132547	0.262672	0.403	0.3
Microglia	MTND2P28	HSAGENE0008295	ENSG00000225630	pseudogene	pseudogene	chr1:629640-630683	3.75098e-14	2.20708e-09	0.262153	0.456	0.309
Microglia	ERICH1	HSAGENE0098957	ENSG00000104714	other	protein-coding	chr8:614746-738106	5.91246e-09	0.000347889	0.261671	0.778	0.695
Microglia	DNAJB2	HSAGENE0056405	ENSG00000135924	other	protein-coding	chr2:219279316-219286900	8.33235e-10	4.90275e-05	0.261462	0.638	0.518
Microglia	NME3	HSAGENE0035169	ENSG00000103024	other	protein-coding	chr16:1770286-1771730	7.19065e-11	4.23098e-06	0.260991	0.738	0.628
Microglia	HSAGENE0066022	HSAGENE0066022	XLOC_019352	lncRNA	Human-specific	chr22:37786471-37787586	1.93206e-19	1.13683e-14	0.260871	0.344	0.187
Microglia	QSER1	HSAGENE0016128	ENSG00000060749	other	protein-coding	chr11:32892811-32993316	2.84141e-07	0.0167188	0.260554	0.537	0.444
Microglia	PIAS1	HSAGENE0033193	ENSG00000033800	other	protein-coding	chr15:68054309-68198651	4.29141e-08	0.00252507	0.259764	0.627	0.525
Microglia	PPP1R1A	HSAGENE0022876	ENSG00000135447	other	protein-coding	chr12:54575387-54588671	1.88322e-09	0.000110809	0.258216	0.33	0.223
Microglia	TSGA10	HSAGENE0060177	ENSG00000135951	other	protein-coding	chr2:98997261-99154964	7.33889e-07	0.043182	0.258098	0.263	0.178
Microglia	OSTC	HSAGENE0072948	ENSG00000198856	other	protein-coding	chr4:108650585-108668385	2.80831e-07	0.0165241	0.257941	0.643	0.558
Microglia	LRRC58	HSAGENE0067627	ENSG00000163428	other	protein-coding	chr3:120324509-120349354	3.18819e-09	0.000187593	0.257793	0.603	0.493
Microglia	HMGA1	HSAGENE0087876	ENSG00000137309	other	protein-coding	chr6:34236836-34246445	3.90437e-12	2.29733e-07	0.257699	0.844	0.763
Microglia	MAVS	HSAGENE0061544	ENSG00000088888	other	protein-coding	chr20:3846799-3876360	1.24682e-07	0.00733626	0.255664	0.527	0.421
Microglia	EIF4B	HSAGENE0022718	ENSG00000063046	other	protein-coding	chr12:53006282-53042252	4.75031e-07	0.0279508	0.25537	0.841	0.83
Microglia	CALY	HSAGENE0010824	ENSG00000130643	other	protein-coding	chr10:133324072-133336935	8.17424e-14	4.80972e-09	0.255281	0.432	0.278
Microglia	NWD2	HSAGENE0075608	ENSG00000174145	other	protein-coding	chr4:37244743-37449613	3.00825e-09	0.000177005	0.254273	0.341	0.232
Microglia	HDAC5	HSAGENE0041554	ENSG00000108840	other	protein-coding	chr17:44076746-44123702	7.57456e-08	0.00445687	0.254193	0.778	0.694
Microglia	SYNPO	HSAGENE0079211	ENSG00000171992	other	protein-coding	chr5:150601080-150659207	7.50836e-12	4.41792e-07	0.253671	0.263	0.155
Microglia	CC2D1A	HSAGENE0047941	ENSG00000132024	other	protein-coding	chr19:13906201-13931578	2.37771e-09	0.000139905	0.253034	0.568	0.442
Microglia	SNX3	HSAGENE0084796	ENSG00000112335	other	protein-coding	chr6:108211222-108261246	6.15141e-16	3.61949e-11	0.252989	0.865	0.762
Microglia	FRMPD4	HSAGENE0105035	ENSG00000169933	other	protein-coding	chrX:11822423-12724678	5.90957e-09	0.000347719	0.252979	0.322	0.216
Microglia	RTCB	HSAGENE0065748	ENSG00000100220	other	protein-coding	chr22:32387457-32412248	2.40442e-10	1.41476e-05	0.252051	0.681	0.572
Microglia	UBE2J1	HSAGENE0089612	ENSG00000198833	other	protein-coding	chr6:89326593-89352722	3.47421e-08	0.00204422	0.251934	0.649	0.561
Microglia	ANKRD17	HSAGENE0076642	ENSG00000132466	other	protein-coding	chr4:73073376-73258798	4.65136e-11	2.73686e-06	0.251869	0.821	0.727
Microglia	HSAGENE0002755	HSAGENE0002755	XLOC_001744	lncRNA	Human-specific	chr1:16278311-16288230	5.49031e-07	0.032305	0.251264	0.349	0.256
Microglia	CYB5R1	HSAGENE0004155	ENSG00000159348	other	protein-coding	chr1:202961873-202967275	5.07228e-07	0.0298453	0.251202	0.479	0.378
Microglia	AJM1	HSAGENE0101833	ENSG00000232434	other	protein-coding	chr9:136841619-136848801	2.71323e-09	0.000159646	0.251151	0.275	0.178
Microglia	SAMD1	HSAGENE0047968	ENSG00000141858	other	protein-coding	chr19:14087851-14091036	3.5157e-08	0.00206864	0.251087	0.592	0.484
Microglia	XIAP	HSAGENE0105204	ENSG00000101966	other	protein-coding	chrX:123859724-123913976	6.32193e-13	3.71982e-08	0.250782	0.668	0.54
Microglia	CPD	HSAGENE0040481	ENSG00000108582	other	protein-coding	chr17:30378892-30470154	1.21277e-12	7.13592e-08	0.250325	0.406	0.271
Microglia	AC245297.3	HSAGENE0001608	ENSG00000274265	lncRNA	25 Mya	chr1:149175748-149262865	3.01566e-08	0.00177441	0.250308	0.397	0.289

### Sheet: Table S4, cell fractions
Table S4. Differentially expressed genes between cell fractions of developing cerebral cortex, in human fetal cortical tissues.
gene_id	gene_name	gene_type	mya_label	PValue	fdr	logFC	enrichment
HSAGENE0091543	NA	lncRNA	25 Mya	9.61482e-11	4.85025e-07	-7.36119	nuclear
HSAGENE0037827	NA	TUCP	other	1.46826e-10	4.85025e-07	-6.90622	nuclear
HSAGENE0014716	NA	lncRNA	Human-specific	2.0792e-10	4.85025e-07	-7.44598	nuclear
HSAGENE0064315	db_XLOC_020862	lncRNA	Human-specific	3.01971e-10	4.85025e-07	9.76137	cytoplasmic
HSAGENE0024735	NA	lncRNA	Human-specific	3.09588e-10	4.85025e-07	-6.49222	nuclear
HSAGENE0062522	NA	lncRNA	Human-specific	3.13451e-10	4.85025e-07	-7.45281	nuclear
HSAGENE0030339	NA	lncRNA	25 Mya	3.27606e-10	4.85025e-07	-6.88145	nuclear
HSAGENE0056907	NA	lncRNA	Human-specific	4.04769e-10	4.85025e-07	-7.36422	nuclear
HSAGENE0060227	NA	lncRNA	uncertain	4.3506e-10	4.85025e-07	-6.81409	nuclear
HSAGENE0012338	NA	lncRNA	Human-specific	4.37088e-10	4.85025e-07	-7.26536	nuclear
HSAGENE0066770	NA	protein_coding	protein-coding	4.38079e-10	4.85025e-07	-6.91785	nuclear
HSAGENE0001460	NA	lncRNA	Human-specific	5.30059e-10	4.85025e-07	-6.86601	nuclear
HSAGENE0009987	NA	lncRNA	300 Mya	5.39887e-10	4.85025e-07	-7.15129	nuclear
HSAGENE0079647	NA	TUCP	other	5.45343e-10	4.85025e-07	-6.65246	nuclear
HSAGENE0030321	NA	TUCP	other	5.55294e-10	4.85025e-07	-7.24253	nuclear
HSAGENE0003499	AL365209.1	TEC	25 Mya	5.72611e-10	4.85025e-07	-8.54695	nuclear
HSAGENE0001476	NA	lncRNA	Human-specific	5.82738e-10	4.85025e-07	-7.5152	nuclear
HSAGENE0054002	db_XLOC_019019	lncRNA	Human-specific	5.91216e-10	4.85025e-07	-9.04853	nuclear
HSAGENE0094620	NA	lncRNA	uncertain	5.93016e-10	4.85025e-07	-6.78817	nuclear
HSAGENE0037864	NA	lncRNA	Human-specific	6.17179e-10	4.85025e-07	-6.95867	nuclear
HSAGENE0015225	AP002833.1	lncRNA	90 Mya	6.21252e-10	4.85025e-07	-7.7046	nuclear
HSAGENE0030322	NA	lncRNA	Human-specific	7.2177e-10	5.24535e-07	-7.36966	nuclear
HSAGENE0067511	NA	lncRNA	uncertain	7.49964e-10	5.24535e-07	-6.4976	nuclear
HSAGENE0001463	NA	lncRNA	Human-specific	8.26966e-10	5.44014e-07	-7.01033	nuclear
HSAGENE0077900	NA	lncRNA	uncertain	8.90434e-10	5.44014e-07	-6.51844	nuclear
HSAGENE0010928	NA	protein_coding	protein-coding	9.2153e-10	5.44014e-07	-7.20046	nuclear
HSAGENE0037921	NA	lncRNA	Human-specific	9.24522e-10	5.44014e-07	-6.82142	nuclear
HSAGENE0010929	NA	lncRNA	25 Mya	9.38741e-10	5.44014e-07	-6.85748	nuclear
HSAGENE0001502	NA	lncRNA	Human-specific	1.0231e-09	5.7643e-07	-7.66796	nuclear
HSAGENE0086469	NA	TUCP	other	1.09385e-09	5.78589e-07	-6.33794	nuclear
HSAGENE0059411	NA	lncRNA	Human-specific	1.11441e-09	5.78589e-07	-6.36033	nuclear
HSAGENE0079371	NA	lncRNA	300 Mya	1.18454e-09	5.78589e-07	-6.19109	nuclear
HSAGENE0007021	NA	protein_coding	protein-coding	1.20464e-09	5.78589e-07	-7.47599	nuclear
HSAGENE0011015	NA	protein_coding	protein-coding	1.22661e-09	5.78589e-07	-6.91351	nuclear
HSAGENE0067542	NA	protein_coding	protein-coding	1.25841e-09	5.80097e-07	-6.17063	nuclear
HSAGENE0008013	NA	TUCP	other	1.40145e-09	6.20639e-07	-7.38203	nuclear
HSAGENE0009954	NA	lncRNA	Human-specific	1.40755e-09	6.20639e-07	-7.06601	nuclear
HSAGENE0105011	NA	lncRNA	25 Mya	1.45695e-09	6.28752e-07	-6.79503	nuclear
HSAGENE0014722	NA	protein_coding	protein-coding	1.56889e-09	6.48966e-07	-8.09346	nuclear
HSAGENE0096194	NA	protein_coding	protein-coding	1.59153e-09	6.48966e-07	-7.10748	nuclear
HSAGENE0001497	NA	protein_coding	protein-coding	1.65026e-09	6.48966e-07	-7.46996	nuclear
HSAGENE0035401	NA	lncRNA	Human-specific	1.65202e-09	6.48966e-07	-6.54204	nuclear
HSAGENE0008124	NA	lncRNA	25 Mya	1.7116e-09	6.53778e-07	-5.76238	nuclear
HSAGENE0020923	db_XLOC_007302	lncRNA	Human-specific	1.74057e-09	6.53778e-07	9.65863	cytoplasmic
HSAGENE0069402	NA	lncRNA	25 Mya	1.8744e-09	6.63456e-07	-5.51173	nuclear
HSAGENE0012568	NA	TUCP	other	1.88197e-09	6.63456e-07	-6.58019	nuclear
HSAGENE0015373	NA	lncRNA	Human-specific	1.89877e-09	6.63456e-07	-7.54767	nuclear
HSAGENE0045319	NA	lncRNA	uncertain	2.17362e-09	7.30477e-07	-6.72063	nuclear
HSAGENE0091813	NA	lncRNA	Human-specific	2.2334e-09	7.30477e-07	-6.04994	nuclear
HSAGENE0073454	db_XLOC_025464	lncRNA	Human-specific	2.48243e-09	7.65621e-07	-9.87295	nuclear
HSAGENE0096199	NA	lncRNA	Human-specific	2.53963e-09	7.65621e-07	-6.68381	nuclear
HSAGENE0005703	db_XLOC_003062	lncRNA	Human-specific	2.57429e-09	7.65621e-07	9.92507	cytoplasmic
HSAGENE0075209	KCNIP4-IT1	lncRNA	25 Mya	2.67228e-09	7.65621e-07	-6.76946	nuclear
HSAGENE0015428	NA	lncRNA	Human-specific	2.68592e-09	7.65621e-07	-7.32873	nuclear
HSAGENE0030330	NA	lncRNA	uncertain	2.69249e-09	7.65621e-07	-6.58331	nuclear
HSAGENE0098507	NA	lncRNA	Human-specific	2.73149e-09	7.65621e-07	-8.91642	nuclear
HSAGENE0031507	NA	lncRNA	Human-specific	2.76197e-09	7.65621e-07	-6.34853	nuclear
HSAGENE0056157	NA	lncRNA	Human-specific	2.76582e-09	7.65621e-07	-5.46133	nuclear
HSAGENE0010968	NA	protein_coding	protein-coding	2.83755e-09	7.65621e-07	-5.83644	nuclear
HSAGENE0040110	MTRNR2L1	protein_coding	protein-coding	2.87118e-09	7.65621e-07	-8.91887	nuclear
HSAGENE0037591	NA	lncRNA	Human-specific	2.88237e-09	7.65621e-07	-6.64459	nuclear
HSAGENE0102963	AL773545.3	processed_pseudogene	pseudogene	3.05e-09	7.67857e-07	6.68841	cytoplasmic
HSAGENE0101452	NA	TUCP	other	3.08953e-09	7.67857e-07	-6.1279	nuclear
HSAGENE0015372	NA	lncRNA	Human-specific	3.10429e-09	7.67857e-07	-7.16795	nuclear
HSAGENE0055536	NA	lncRNA	Human-specific	3.36855e-09	8.14715e-07	-6.34436	nuclear
HSAGENE0059408	NA	lncRNA	Human-specific	3.37406e-09	8.14715e-07	-6.3348	nuclear
HSAGENE0059414	NA	lncRNA	uncertain	3.4787e-09	8.20447e-07	-7.07227	nuclear
HSAGENE0013296	NA	lncRNA	Human-specific	3.73537e-09	8.50934e-07	-6.06974	nuclear
HSAGENE0019959	NA	TUCP	other	3.7666e-09	8.50934e-07	-7.26985	nuclear
HSAGENE0065757	NA	lncRNA	Human-specific	3.77577e-09	8.50934e-07	-7.46192	nuclear
HSAGENE0028784	NA	lncRNA	Human-specific	3.95613e-09	8.81781e-07	-5.94257	nuclear
HSAGENE0073986	NA	lncRNA	Human-specific	4.20458e-09	8.96991e-07	-6.21702	nuclear
HSAGENE0037893	NA	lncRNA	uncertain	4.24548e-09	8.96991e-07	-6.80696	nuclear
HSAGENE0062578	NA	lncRNA	uncertain	4.29586e-09	8.98277e-07	-7.88871	nuclear
HSAGENE0098503	NA	lncRNA	Human-specific	4.45642e-09	9.05083e-07	-6.76488	nuclear
HSAGENE0010920	NA	lncRNA	Human-specific	4.46228e-09	9.05083e-07	-6.93319	nuclear
HSAGENE0001472	NA	lncRNA	Human-specific	4.65735e-09	9.28497e-07	-7.05409	nuclear
HSAGENE0077268	NA	lncRNA	Human-specific	4.86966e-09	9.58944e-07	-5.714	nuclear
HSAGENE0084587	NA	lncRNA	Human-specific	5.0341e-09	9.70488e-07	-5.38844	nuclear
HSAGENE0089039	NA	lncRNA	25 Mya	5.05638e-09	9.70488e-07	-6.27371	nuclear
HSAGENE0021589	NA	TUCP	other	5.07182e-09	9.70488e-07	-6.16128	nuclear
HSAGENE0096243	NA	TUCP	other	5.32633e-09	1.00032e-06	-6.34782	nuclear
HSAGENE0071396	U73169.1	lncRNA	90 Mya	5.47073e-09	1.01801e-06	-7.14071	nuclear
HSAGENE0021581	NA	lncRNA	Human-specific	5.92701e-09	1.07684e-06	-4.65359	nuclear
HSAGENE0015798	NA	lncRNA	Human-specific	6.02358e-09	1.07684e-06	-6.72881	nuclear
HSAGENE0094597	NA	lncRNA	90 Mya	6.05163e-09	1.07684e-06	-6.63162	nuclear
HSAGENE0001500	NA	lncRNA	25 Mya	6.09961e-09	1.07684e-06	-6.66928	nuclear
HSAGENE0105005	DANT2	lncRNA	90 Mya	6.10545e-09	1.07684e-06	-6.25873	nuclear
HSAGENE0060221	NA	lncRNA	Human-specific	6.49473e-09	1.11625e-06	-6.7598	nuclear
HSAGENE0069404	NA	lncRNA	Human-specific	6.53795e-09	1.11625e-06	-5.45963	nuclear
HSAGENE0098576	NA	lncRNA	25 Mya	6.85565e-09	1.1492e-06	-6.68025	nuclear
HSAGENE0096201	AC104964.2	lncRNA	25 Mya	7.25907e-09	1.20685e-06	-5.28123	nuclear
HSAGENE0086472	NA	TUCP	other	7.59294e-09	1.22306e-06	-5.96089	nuclear
HSAGENE0072205	NA	lncRNA	90 Mya	7.62788e-09	1.22306e-06	-5.42024	nuclear
HSAGENE0094626	NA	lncRNA	25 Mya	7.63663e-09	1.22306e-06	-6.73317	nuclear
HSAGENE0104243	NA	lncRNA	Human-specific	7.65809e-09	1.22306e-06	-6.51349	nuclear
HSAGENE0067530	NA	lncRNA	Human-specific	7.84716e-09	1.24347e-06	-6.18088	nuclear
HSAGENE0026534	NA	lncRNA	300 Mya	8.05046e-09	1.26579e-06	-5.88509	nuclear
HSAGENE0067510	NA	lncRNA	Human-specific	8.12546e-09	1.26776e-06	-6.4441	nuclear
HSAGENE0054003	db_XLOC_017502	lncRNA	Human-specific	8.46062e-09	1.304e-06	8.92257	cytoplasmic
HSAGENE0008950	NA	lncRNA	Human-specific	8.90681e-09	1.35832e-06	-6.14815	nuclear
HSAGENE0060215	NA	lncRNA	Human-specific	9.39385e-09	1.42191e-06	-6.93878	nuclear
HSAGENE0107059	MTRNR2L10	protein_coding	protein-coding	9.49743e-09	1.42694e-06	-9.2919	nuclear
HSAGENE0067546	AC092691.2	processed_pseudogene	pseudogene	1.01307e-08	1.489e-06	-6.11463	nuclear
HSAGENE0098170	NA	lncRNA	Human-specific	1.02818e-08	1.49702e-06	-6.56119	nuclear
HSAGENE0027798	NA	protein_coding	protein-coding	1.03329e-08	1.49702e-06	-6.20711	nuclear
HSAGENE0034858	NPIPB2	protein_coding	protein-coding	1.06059e-08	1.52568e-06	-4.52706	nuclear
HSAGENE0007345	NA	lncRNA	Human-specific	1.07533e-08	1.53597e-06	-7.79165	nuclear
HSAGENE0056099	NA	lncRNA	Human-specific	1.10387e-08	1.56572e-06	-5.02927	nuclear
HSAGENE0031880	NA	lncRNA	uncertain	1.13241e-08	1.59504e-06	-6.11025	nuclear
HSAGENE0057360	NA	lncRNA	25 Mya	1.1491e-08	1.5988e-06	-6.20112	nuclear
HSAGENE0013301	NA	lncRNA	Human-specific	1.15084e-08	1.5988e-06	-6.25693	nuclear
HSAGENE0063203	NA	lncRNA	Human-specific	1.31615e-08	1.79164e-06	-6.72831	nuclear
HSAGENE0037970	NA	lncRNA	Human-specific	1.35129e-08	1.79849e-06	-6.677	nuclear
HSAGENE0042941	NA	lncRNA	Human-specific	1.3705e-08	1.79849e-06	-6.82897	nuclear
HSAGENE0059905	NA	TUCP	other	1.37795e-08	1.79849e-06	-5.22137	nuclear
HSAGENE0060224	NA	lncRNA	uncertain	1.37994e-08	1.79849e-06	-7.39344	nuclear
HSAGENE0022179	NA	lncRNA	Human-specific	1.38653e-08	1.79849e-06	-5.65524	nuclear
HSAGENE0012170	NA	lncRNA	Human-specific	1.41078e-08	1.80517e-06	-5.66583	nuclear
HSAGENE0085348	NA	lncRNA	Human-specific	1.45317e-08	1.84216e-06	-6.04231	nuclear
HSAGENE0023180	GIHCG	lncRNA	90 Mya	1.48203e-08	1.86708e-06	5.23799	cytoplasmic
HSAGENE0007151	NA	lncRNA	Human-specific	1.5439e-08	1.88802e-06	-5.41214	nuclear
HSAGENE0040811	db_XLOC_014226	lncRNA	Human-specific	1.55151e-08	1.88802e-06	-8.51663	nuclear
HSAGENE0078003	NA	lncRNA	Human-specific	1.56729e-08	1.89222e-06	-6.41981	nuclear
HSAGENE0094624	NA	lncRNA	25 Mya	1.59057e-08	1.90896e-06	-7.00853	nuclear
HSAGENE0036379	AC004232.1	lncRNA	25 Mya	1.643e-08	1.94609e-06	5.3916	cytoplasmic
HSAGENE0072203	NA	lncRNA	Human-specific	1.64881e-08	1.94609e-06	-5.81677	nuclear
HSAGENE0079060	NA	lncRNA	Human-specific	1.65028e-08	1.94609e-06	-6.25774	nuclear
HSAGENE0002296	NA	lncRNA	25 Mya	1.68696e-08	1.96647e-06	-7.05274	nuclear
HSAGENE0018832	NA	lncRNA	Human-specific	1.77747e-08	2.02542e-06	-6.48232	nuclear
HSAGENE0037376	NA	lncRNA	90 Mya	1.8366e-08	2.0468e-06	-7.27695	nuclear
HSAGENE0029112	NA	lncRNA	Human-specific	1.88745e-08	2.08581e-06	-5.15829	nuclear
HSAGENE0033216	NA	lncRNA	Human-specific	1.89217e-08	2.08581e-06	-5.58008	nuclear
HSAGENE0076808	NA	lncRNA	Human-specific	1.93854e-08	2.12047e-06	-5.41976	nuclear
HSAGENE0070676	RPL29P11	processed_pseudogene	pseudogene	1.98311e-08	2.12047e-06	5.40554	cytoplasmic
HSAGENE0039520	AC005838.2	lncRNA	25 Mya	1.98532e-08	2.12047e-06	-5.43499	nuclear
HSAGENE0055990	NA	lncRNA	Human-specific	1.98634e-08	2.12047e-06	-6.80755	nuclear
HSAGENE0078990	NA	protein_coding	protein-coding	2.02495e-08	2.15037e-06	-7.44685	nuclear
HSAGENE0037357	NA	lncRNA	90 Mya	2.05547e-08	2.16016e-06	-6.21643	nuclear
HSAGENE0032862	NA	lncRNA	uncertain	2.12557e-08	2.21092e-06	-7.22576	nuclear
HSAGENE0100366	NA	lncRNA	Human-specific	2.15839e-08	2.23361e-06	-6.23713	nuclear
HSAGENE0090106	NA	TUCP	other	2.22014e-08	2.26611e-06	-5.08533	nuclear
HSAGENE0061354	ROMO1	protein_coding	protein-coding	2.22332e-08	2.26611e-06	4.67418	cytoplasmic
HSAGENE0071818	NA	lncRNA	Human-specific	2.36708e-08	2.38578e-06	-6.52787	nuclear
HSAGENE0018199	NA	lncRNA	Human-specific	2.37602e-08	2.38578e-06	-7.31202	nuclear
HSAGENE0060116	AC092683.1	lncRNA	25 Mya	2.49894e-08	2.49684e-06	-4.56638	nuclear
HSAGENE0092318	NA	lncRNA	25 Mya	2.65488e-08	2.60488e-06	-5.60407	nuclear
HSAGENE0080892	NA	lncRNA	25 Mya	2.66372e-08	2.60488e-06	-5.12146	nuclear
HSAGENE0060106	AC159540.2	lncRNA	25 Mya	2.68623e-08	2.60488e-06	-4.64207	nuclear
HSAGENE0071890	NA	lncRNA	Human-specific	2.68686e-08	2.60488e-06	-5.7891	nuclear
HSAGENE0008673	NA	TUCP	other	2.75031e-08	2.62899e-06	-4.84758	nuclear
HSAGENE0062580	NA	protein_coding	protein-coding	2.7842e-08	2.63888e-06	-7.24892	nuclear
HSAGENE0076368	AC107464.2	lncRNA	90 Mya	2.84564e-08	2.67214e-06	-4.72894	nuclear
HSAGENE0063822	NA	lncRNA	25 Mya	2.86356e-08	2.67657e-06	-7.28687	nuclear
HSAGENE0075805	NA	lncRNA	Human-specific	2.88193e-08	2.68138e-06	-6.2606	nuclear
HSAGENE0049482	AD000090.1	lncRNA	90 Mya	2.93764e-08	2.72074e-06	-8.61299	nuclear
HSAGENE0090621	NA	lncRNA	Human-specific	2.9809e-08	2.73582e-06	-6.43066	nuclear
HSAGENE0096881	NA	lncRNA	Human-specific	3.00485e-08	2.74538e-06	-6.48206	nuclear
HSAGENE0023538	GNB3	protein_coding	protein-coding	3.03162e-08	2.75742e-06	-4.94046	nuclear
HSAGENE0103345	NA	lncRNA	Human-specific	3.11346e-08	2.81921e-06	-5.12865	nuclear
HSAGENE0037274	AC009135.2	TEC	Human-specific	3.37323e-08	3.00085e-06	-6.47844	nuclear
HSAGENE0065384	NA	lncRNA	Human-specific	3.43772e-08	3.03255e-06	-6.57205	nuclear
HSAGENE0065765	NA	lncRNA	Human-specific	3.44491e-08	3.03255e-06	-6.51255	nuclear
HSAGENE0007149	NA	TUCP	other	3.46247e-08	3.03255e-06	-5.73991	nuclear
HSAGENE0020741	AC068790.2	lncRNA	25 Mya	3.46867e-08	3.03255e-06	-4.69963	nuclear
HSAGENE0028482	AP1G2	protein_coding	protein-coding	3.63302e-08	3.13568e-06	-4.46546	nuclear
HSAGENE0024523	NA	lncRNA	Human-specific	3.6714e-08	3.15539e-06	-6.62481	nuclear
HSAGENE0103018	NA	lncRNA	Human-specific	3.80544e-08	3.24309e-06	-5.15259	nuclear
HSAGENE0034097	NA	lncRNA	Human-specific	3.8244e-08	3.24562e-06	-6.85514	nuclear
HSAGENE0038290	NA	TUCP	other	3.8674e-08	3.26e-06	-7.40202	nuclear
HSAGENE0032116	PLA2G4B	protein_coding	protein-coding	3.90564e-08	3.26e-06	-4.38613	nuclear
HSAGENE0025700	NA	lncRNA	Human-specific	3.99565e-08	3.32147e-06	-6.22601	nuclear
HSAGENE0069667	NA	lncRNA	Human-specific	4.01654e-08	3.3252e-06	-7.51752	nuclear
HSAGENE0008133	NA	lncRNA	Human-specific	4.15843e-08	3.42303e-06	-6.32812	nuclear
HSAGENE0057993	NA	TUCP	other	4.21127e-08	3.44424e-06	-5.60109	nuclear
HSAGENE0039657	AC055811.4	TEC	Human-specific	4.42134e-08	3.54459e-06	-4.84708	nuclear
HSAGENE0053430	NA	lncRNA	Human-specific	4.51289e-08	3.58961e-06	-6.68496	nuclear
HSAGENE0049483	LINC01766	lncRNA	90 Mya	4.61403e-08	3.65572e-06	-8.51118	nuclear
HSAGENE0079061	NA	lncRNA	Human-specific	4.64227e-08	3.66378e-06	-7.44138	nuclear
HSAGENE0076809	NA	lncRNA	Human-specific	4.7881e-08	3.76423e-06	-4.97623	nuclear
HSAGENE0060122	NA	lncRNA	25 Mya	4.92914e-08	3.81594e-06	-4.60698	nuclear
HSAGENE0102198	NA	lncRNA	Human-specific	5.06705e-08	3.86728e-06	-5.88663	nuclear
HSAGENE0009854	NA	lncRNA	25 Mya	5.07172e-08	3.86728e-06	-5.41573	nuclear
HSAGENE0011693	NA	TUCP	other	5.15843e-08	3.87494e-06	-6.45546	nuclear
HSAGENE0094634	NA	lncRNA	Human-specific	5.16262e-08	3.87494e-06	-6.60314	nuclear
HSAGENE0090964	FSCN3	protein_coding	protein-coding	5.1649e-08	3.87494e-06	4.05383	cytoplasmic
HSAGENE0023060	AC117378.1	protein_coding	protein-coding	5.22596e-08	3.89104e-06	3.84157	cytoplasmic
HSAGENE0004265	NA	lncRNA	25 Mya	5.23716e-08	3.89104e-06	-6.78055	nuclear
HSAGENE0037381	AL022341.2	lncRNA	25 Mya	5.28008e-08	3.90861e-06	-6.31353	nuclear
HSAGENE0060012	LINC00342	lncRNA	25 Mya	5.30075e-08	3.90964e-06	-5.11315	nuclear
HSAGENE0094515	NA	lncRNA	Human-specific	5.34094e-08	3.92501e-06	-6.37172	nuclear
HSAGENE0038482	NA	lncRNA	Human-specific	5.51492e-08	4.02106e-06	-7.08346	nuclear
HSAGENE0023595	NA	lncRNA	uncertain	5.55032e-08	4.02106e-06	-5.17333	nuclear
HSAGENE0076370	PDE6B-AS1	lncRNA	90 Mya	5.55094e-08	4.02106e-06	-4.64395	nuclear
HSAGENE0071589	ITIH4	protein_coding	protein-coding	5.59251e-08	4.03676e-06	-4.75053	nuclear
HSAGENE0060335	NA	lncRNA	Human-specific	5.70372e-08	4.10243e-06	-5.98478	nuclear
HSAGENE0009992	NA	lncRNA	Human-specific	5.7965e-08	4.1459e-06	-7.18852	nuclear
HSAGENE0091920	SSPOP	transcribed_unitary_pseudogene	pseudogene	5.80503e-08	4.1459e-06	-3.88119	nuclear
HSAGENE0021056	AC063926.2	TEC	25 Mya	5.88105e-08	4.17082e-06	-6.61503	nuclear
HSAGENE0035938	NA	lncRNA	Human-specific	5.90933e-08	4.17627e-06	-6.52424	nuclear
HSAGENE0020652	AC027290.2	TEC	25 Mya	5.9362e-08	4.18069e-06	-3.99967	nuclear
HSAGENE0067770	NA	lncRNA	Human-specific	6.18932e-08	4.3289e-06	-6.18858	nuclear
HSAGENE0009968	NA	lncRNA	Human-specific	6.29495e-08	4.3577e-06	-7.73726	nuclear
HSAGENE0089041	NA	TUCP	other	6.45702e-08	4.4092e-06	-5.52335	nuclear
HSAGENE0105766	LINC00894	lncRNA	90 Mya	6.47804e-08	4.4092e-06	-4.37275	nuclear
HSAGENE0090462	CDHR3	protein_coding	protein-coding	6.62679e-08	4.49535e-06	-4.0487	nuclear
HSAGENE0020846	NA	lncRNA	25 Mya	6.65801e-08	4.50148e-06	-6.30221	nuclear
HSAGENE0048973	AC092279.1	lncRNA	25 Mya	6.69211e-08	4.5095e-06	-4.2448	nuclear
HSAGENE0045278	NA	lncRNA	Human-specific	6.79839e-08	4.56595e-06	-5.71689	nuclear
HSAGENE0003957	MIR181A1HG	lncRNA	300 Mya	7.08801e-08	4.74476e-06	-5.01396	nuclear
HSAGENE0034443	NR2F2-AS1	lncRNA	300 Mya	7.14375e-08	4.75639e-06	-3.89295	nuclear
HSAGENE0041494	db_XLOC_013575	lncRNA	Human-specific	7.20321e-08	4.7746e-06	-5.42224	nuclear
HSAGENE0058362	AC007560.1	processed_pseudogene	pseudogene	7.3011e-08	4.82372e-06	-5.33622	nuclear
HSAGENE0030328	NA	lncRNA	Human-specific	7.3515e-08	4.82753e-06	-6.22621	nuclear
HSAGENE0002821	NA	lncRNA	Human-specific	7.35447e-08	4.82753e-06	-6.6976	nuclear
HSAGENE0044287	NA	lncRNA	Human-specific	7.62769e-08	4.97302e-06	-11.4343	nuclear
HSAGENE0087258	H4C11	protein_coding	protein-coding	7.64966e-08	4.97302e-06	4.2751	cytoplasmic
HSAGENE0005528	TARBP1	protein_coding	protein-coding	7.78263e-08	5.03533e-06	-3.87335	nuclear
HSAGENE0092337	NA	TUCP	other	7.80039e-08	5.03533e-06	-4.42673	nuclear
HSAGENE0096465	NA	lncRNA	Human-specific	7.89542e-08	5.05182e-06	-6.32447	nuclear
HSAGENE0094602	NA	lncRNA	uncertain	8.42672e-08	5.33689e-06	-6.46527	nuclear
HSAGENE0096205	NA	TUCP	other	8.46406e-08	5.33689e-06	-4.9799	nuclear
HSAGENE0087260	H4C12	protein_coding	protein-coding	8.52934e-08	5.34228e-06	4.32548	cytoplasmic
HSAGENE0034166	NA	protein_coding	protein-coding	8.55479e-08	5.34228e-06	-5.25402	nuclear
HSAGENE0004070	NA	lncRNA	Human-specific	8.6444e-08	5.37836e-06	-6.37553	nuclear
HSAGENE0063164	PPIAP22	processed_pseudogene	pseudogene	8.78873e-08	5.41829e-06	3.68724	cytoplasmic
HSAGENE0035497	NA	lncRNA	Human-specific	8.90052e-08	5.46098e-06	-5.22154	nuclear
HSAGENE0077899	NA	lncRNA	25 Mya	8.91181e-08	5.46098e-06	-6.47963	nuclear
HSAGENE0028780	NA	TUCP	other	9.27413e-08	5.61514e-06	-5.39769	nuclear
HSAGENE0006008	NA	lncRNA	uncertain	9.32282e-08	5.62782e-06	-5.57262	nuclear
HSAGENE0009543	SEC31B	protein_coding	protein-coding	9.3619e-08	5.63464e-06	-4.10254	nuclear
HSAGENE0043747	NA	protein_coding	protein-coding	9.45867e-08	5.66708e-06	-6.72703	nuclear
HSAGENE0025702	NA	lncRNA	Human-specific	9.47167e-08	5.66708e-06	-6.39255	nuclear
HSAGENE0069259	AC092954.1	lncRNA	90 Mya	9.57099e-08	5.70966e-06	-4.13134	nuclear
HSAGENE0015013	NA	lncRNA	25 Mya	9.83019e-08	5.82999e-06	-6.66552	nuclear
HSAGENE0077840	RPS3AP21	processed_pseudogene	pseudogene	9.94723e-08	5.8822e-06	4.11634	cytoplasmic
HSAGENE0006645	NA	TUCP	other	1.00057e-07	5.89959e-06	-6.13397	nuclear
HSAGENE0082077	RPS3AP20	processed_pseudogene	pseudogene	1.01819e-07	5.98607e-06	4.24764	cytoplasmic
HSAGENE0035930	NPIPB11	protein_coding	protein-coding	1.02141e-07	5.98764e-06	-4.58035	nuclear
HSAGENE0090282	NA	TUCP	other	1.04447e-07	6.0849e-06	-5.47028	nuclear
HSAGENE0087254	H2AC13	protein_coding	protein-coding	1.047e-07	6.0849e-06	4.03665	cytoplasmic
HSAGENE0041442	COA3	protein_coding	protein-coding	1.06677e-07	6.14697e-06	3.68223	cytoplasmic
HSAGENE0069399	NA	lncRNA	Human-specific	1.09674e-07	6.28349e-06	-5.21888	nuclear
HSAGENE0080186	NHP2	protein_coding	protein-coding	1.09976e-07	6.28349e-06	3.74615	cytoplasmic
HSAGENE0065048	AC245060.5	lncRNA	25 Mya	1.1055e-07	6.29856e-06	-4.36274	nuclear
HSAGENE0101123	RPL12	protein_coding	protein-coding	1.1219e-07	6.37408e-06	3.88212	cytoplasmic
HSAGENE0044210	RPL26	protein_coding	protein-coding	1.13011e-07	6.38495e-06	4.05953	cytoplasmic
HSAGENE0033873	AC243919.1	transcribed_processed_pseudogene	pseudogene	1.1465e-07	6.44166e-06	4.15419	cytoplasmic
HSAGENE0085364	NA	lncRNA	Human-specific	1.15396e-07	6.44786e-06	-7.36667	nuclear
HSAGENE0075377	NA	TUCP	other	1.16086e-07	6.46863e-06	-5.3658	nuclear
HSAGENE0032216	CATSPER2	protein_coding	protein-coding	1.17135e-07	6.50919e-06	-4.03516	nuclear
HSAGENE0068666	AC092957.1	lncRNA	300 Mya	1.18459e-07	6.56479e-06	-5.10368	nuclear
HSAGENE0058481	RPS27A	protein_coding	protein-coding	1.20944e-07	6.66608e-06	3.86245	cytoplasmic
HSAGENE0012398	NA	lncRNA	Human-specific	1.29107e-07	7.02137e-06	-5.20338	nuclear
HSAGENE0079336	NA	lncRNA	Human-specific	1.29122e-07	7.02137e-06	-5.92853	nuclear
HSAGENE0066912	NA	protein_coding	protein-coding	1.30336e-07	7.06844e-06	-6.0754	nuclear
HSAGENE0102635	NA	lncRNA	uncertain	1.33655e-07	7.22915e-06	-5.38299	nuclear
HSAGENE0071540	DNAH1	protein_coding	protein-coding	1.36038e-07	7.29962e-06	-3.54533	nuclear
HSAGENE0081812	db_XLOC_027214	lncRNA	Human-specific	1.37372e-07	7.33243e-06	-6.61379	nuclear
HSAGENE0077947	NA	lncRNA	Human-specific	1.42656e-07	7.59447e-06	-6.16405	nuclear
HSAGENE0039936	CCDC144CP	transcribed_processed_pseudogene	pseudogene	1.46532e-07	7.73902e-06	-3.84223	nuclear
HSAGENE0035709	ERVK13-1	lncRNA	25 Mya	1.46877e-07	7.73902e-06	-3.9186	nuclear
HSAGENE0070106	AC124944.2	transcribed_unprocessed_pseudogene	pseudogene	1.46897e-07	7.73902e-06	-4.13016	nuclear
HSAGENE0047600	NA	TUCP	other	1.48179e-07	7.7582e-06	-5.67852	nuclear
HSAGENE0037932	NA	lncRNA	Human-specific	1.48209e-07	7.7582e-06	-8.18202	nuclear
HSAGENE0106230	RPL9P7	processed_pseudogene	pseudogene	1.49983e-07	7.82032e-06	3.88238	cytoplasmic
HSAGENE0085463	AL008729.1	lncRNA	25 Mya	1.51067e-07	7.83653e-06	-4.78096	nuclear
HSAGENE0054234	AC009951.4	TEC	Human-specific	1.53333e-07	7.92989e-06	-6.96761	nuclear
HSAGENE0103298	NA	lncRNA	Human-specific	1.53648e-07	7.92989e-06	-5.17863	nuclear
HSAGENE0035801	PDIA2	protein_coding	protein-coding	1.56275e-07	7.98811e-06	-4.12719	nuclear
HSAGENE0017348	NA	lncRNA	Human-specific	1.56528e-07	7.98811e-06	-8.12911	nuclear
HSAGENE0013022	NA	TUCP	other	1.5665e-07	7.98811e-06	-6.90311	nuclear
HSAGENE0015012	NA	protein_coding	protein-coding	1.56745e-07	7.98811e-06	-5.90671	nuclear
HSAGENE0092624	TOMM7	protein_coding	protein-coding	1.57467e-07	7.99363e-06	3.5198	cytoplasmic
HSAGENE0032823	RPS3AP6	processed_pseudogene	pseudogene	1.59563e-07	8.03082e-06	3.73546	cytoplasmic
HSAGENE0069260	LINC02082	lncRNA	25 Mya	1.61287e-07	8.09534e-06	-4.02701	nuclear
HSAGENE0021005	NA	lncRNA	25 Mya	1.62043e-07	8.09534e-06	-5.54204	nuclear
HSAGENE0001570	NA	lncRNA	uncertain	1.7005e-07	8.41249e-06	-4.12437	nuclear
HSAGENE0099413	NA	lncRNA	Human-specific	1.71584e-07	8.46775e-06	-3.61215	nuclear
HSAGENE0098925	NA	lncRNA	25 Mya	1.7398e-07	8.54441e-06	-5.846	nuclear
HSAGENE0038813	NA	lncRNA	25 Mya	1.78854e-07	8.74141e-06	-6.51955	nuclear
HSAGENE0098256	AP006545.2	lncRNA	25 Mya	1.81041e-07	8.80587e-06	-4.45194	nuclear
HSAGENE0033059	UBAP1L	protein_coding	protein-coding	1.82822e-07	8.87122e-06	-4.29893	nuclear
HSAGENE0049495	COX6B1	protein_coding	protein-coding	1.87761e-07	9.06753e-06	3.81286	cytoplasmic
HSAGENE0052172	AC024592.3	protein_coding	protein-coding	1.89541e-07	9.11008e-06	3.52371	cytoplasmic
HSAGENE0028396	DAD1	protein_coding	protein-coding	1.90562e-07	9.12662e-06	3.70196	cytoplasmic
HSAGENE0042362	AC015813.1	lncRNA	90 Mya	1.90785e-07	9.12662e-06	-4.15141	nuclear
HSAGENE0045138	NA	lncRNA	Human-specific	1.92199e-07	9.15365e-06	-6.43357	nuclear
HSAGENE0070249	AC024560.4	lncRNA	90 Mya	1.92252e-07	9.15365e-06	-3.96067	nuclear
HSAGENE0040555	AC138207.6	transcribed_unprocessed_pseudogene	pseudogene	1.92716e-07	9.15424e-06	4.02113	cytoplasmic
HSAGENE0049200	AC025809.1	lncRNA	90 Mya	1.9549e-07	9.23861e-06	-5.67574	nuclear
HSAGENE0035428	NA	lncRNA	Human-specific	1.9828e-07	9.28983e-06	-5.52859	nuclear
HSAGENE0009824	NA	lncRNA	25 Mya	1.98292e-07	9.28983e-06	-7.45793	nuclear
HSAGENE0069244	EGFEM1P	transcribed_unitary_pseudogene	pseudogene	1.9919e-07	9.30913e-06	-3.86365	nuclear
HSAGENE0065215	GUSBP11	lncRNA	25 Mya	2.02821e-07	9.39228e-06	-3.55951	nuclear
HSAGENE0068062	RPL32P3	transcribed_unprocessed_pseudogene	pseudogene	2.07418e-07	9.5615e-06	-3.69968	nuclear
HSAGENE0041399	AC067852.3	lncRNA	Human-specific	2.08361e-07	9.57364e-06	-5.46273	nuclear
HSAGENE0031552	NA	lncRNA	Human-specific	2.10072e-07	9.57504e-06	-6.19264	nuclear
HSAGENE0095610	RPS3AP26	processed_pseudogene	pseudogene	2.112e-07	9.60486e-06	3.61142	cytoplasmic
HSAGENE0007624	UQCRH	protein_coding	protein-coding	2.12446e-07	9.63992e-06	3.35051	cytoplasmic
HSAGENE0011085	NA	protein_coding	protein-coding	2.15527e-07	9.75789e-06	-6.25069	nuclear
HSAGENE0065219	AP000347.1	transcribed_unprocessed_pseudogene	pseudogene	2.19009e-07	9.87145e-06	-3.66591	nuclear
HSAGENE0018650	NDUFC2-KCTD14	protein_coding	protein-coding	2.20425e-07	9.91326e-06	3.64168	cytoplasmic
HSAGENE0034444	AC012409.3	lncRNA	300 Mya	2.25469e-07	1.01039e-05	-3.42837	nuclear
HSAGENE0080004	AC139491.7	protein_coding	protein-coding	2.2566e-07	1.01039e-05	-3.4835	nuclear
HSAGENE0040443	NA	lncRNA	Human-specific	2.32635e-07	1.03704e-05	-5.15216	nuclear
HSAGENE0035495	NA	lncRNA	Human-specific	2.34032e-07	1.04098e-05	-6.12146	nuclear
HSAGENE0034997	NPIPA2	protein_coding	protein-coding	2.38032e-07	1.05646e-05	-3.28	nuclear
HSAGENE0039617	CCDC144A	protein_coding	protein-coding	2.43241e-07	1.07487e-05	-4.0071	nuclear
HSAGENE0105738	LINC00893	lncRNA	90 Mya	2.4378e-07	1.07491e-05	-4.28242	nuclear
HSAGENE0074432	NA	lncRNA	Human-specific	2.46327e-07	1.08263e-05	-5.77043	nuclear
HSAGENE0029619	NA	lncRNA	Human-specific	2.47108e-07	1.08263e-05	-6.06032	nuclear
HSAGENE0037132	NA	protein_coding	protein-coding	2.49798e-07	1.08706e-05	-5.254	nuclear
HSAGENE0033414	NPTN-IT1	lncRNA	25 Mya	2.50287e-07	1.08706e-05	-4.51305	nuclear
HSAGENE0014771	ATP5MG	protein_coding	protein-coding	2.56333e-07	1.10857e-05	3.69088	cytoplasmic
HSAGENE0093933	CHCHD2	protein_coding	protein-coding	2.60444e-07	1.12364e-05	3.84869	cytoplasmic
HSAGENE0008251	RNF207	protein_coding	protein-coding	2.61411e-07	1.12364e-05	-3.83312	nuclear
HSAGENE0037269	NA	lncRNA	25 Mya	2.61479e-07	1.12364e-05	-6.11479	nuclear
HSAGENE0105096	RPL39	protein_coding	protein-coding	2.63556e-07	1.12883e-05	4.24124	cytoplasmic
HSAGENE0009160	NA	lncRNA	Human-specific	2.64672e-07	1.12883e-05	-13.5454	nuclear
HSAGENE0097661	FGF17	protein_coding	protein-coding	2.65399e-07	1.12883e-05	-5.91696	nuclear
HSAGENE0036053	NPIPB13	protein_coding	protein-coding	2.65529e-07	1.12883e-05	-4.40969	nuclear
HSAGENE0045739	NA	lncRNA	Human-specific	2.66025e-07	1.12883e-05	-6.9938	nuclear
HSAGENE0071379	NA	lncRNA	Human-specific	2.69672e-07	1.14023e-05	-5.41361	nuclear
HSAGENE0021537	NA	lncRNA	25 Mya	2.70022e-07	1.14023e-05	-5.15576	nuclear
HSAGENE0087885	NA	lncRNA	Human-specific	2.70399e-07	1.14023e-05	-4.78914	nuclear
HSAGENE0033877	CSPG4P10	transcribed_unprocessed_pseudogene	pseudogene	2.71749e-07	1.14344e-05	-3.51367	nuclear
HSAGENE0092972	LINC01176	lncRNA	25 Mya	2.72288e-07	1.14344e-05	-4.08461	nuclear
HSAGENE0095665	ATP5MF	protein_coding	protein-coding	2.73429e-07	1.14586e-05	3.45211	cytoplasmic
HSAGENE0050705	AC008895.1	TEC	25 Mya	2.79938e-07	1.16832e-05	-5.44968	nuclear
HSAGENE0096874	NA	lncRNA	Human-specific	2.7994e-07	1.16832e-05	-6.16453	nuclear
HSAGENE0000366	RNPC3	protein_coding	protein-coding	2.81514e-07	1.17247e-05	-3.32078	nuclear
HSAGENE0071590	AC006254.1	protein_coding	protein-coding	2.84092e-07	1.1797e-05	-3.84324	nuclear
HSAGENE0006352	NA	TUCP	other	2.87958e-07	1.19016e-05	-6.1006	nuclear
HSAGENE0050690	AP2S1	protein_coding	protein-coding	2.88109e-07	1.19016e-05	3.58578	cytoplasmic
HSAGENE0005262	H2AW	protein_coding	protein-coding	2.90314e-07	1.19684e-05	3.61518	cytoplasmic
HSAGENE0014215	MTRNR2L8	protein_coding	protein-coding	2.91375e-07	1.19878e-05	-9.03406	nuclear
HSAGENE0101935	PNPLA7	protein_coding	protein-coding	2.92382e-07	1.20048e-05	-4.65591	nuclear
HSAGENE0052023	NA	lncRNA	uncertain	3.03833e-07	1.24035e-05	-5.66545	nuclear
HSAGENE0087099	H3C1	protein_coding	protein-coding	3.03927e-07	1.24035e-05	4.10383	cytoplasmic
HSAGENE0001358	AC246785.2	processed_pseudogene	pseudogene	3.08914e-07	1.25542e-05	-4.02099	nuclear
HSAGENE0096217	LINCR-0001	lncRNA	uncertain	3.1139e-07	1.26066e-05	-3.72539	nuclear
HSAGENE0065281	NA	protein_coding	protein-coding	3.21279e-07	1.2904e-05	-6.7069	nuclear
HSAGENE0053993	ANKRD30BL	protein_coding	protein-coding	3.2462e-07	1.29867e-05	-4.24366	nuclear
HSAGENE0089230	COX7A2	protein_coding	protein-coding	3.25283e-07	1.29876e-05	3.43326	cytoplasmic
HSAGENE0045149	NA	lncRNA	Human-specific	3.27301e-07	1.29974e-05	-8.01695	nuclear
HSAGENE0089329	NA	lncRNA	Human-specific	3.2745e-07	1.29974e-05	-4.03449	nuclear
HSAGENE0013356	RPS3AP5	processed_pseudogene	pseudogene	3.3046e-07	1.30429e-05	3.71383	cytoplasmic
HSAGENE0034032	CSPG4P12	transcribed_unprocessed_pseudogene	pseudogene	3.30978e-07	1.30429e-05	-3.4827	nuclear
HSAGENE0097326	WDR97	protein_coding	protein-coding	3.30981e-07	1.30429e-05	-4.97505	nuclear
HSAGENE0008662	TPI1P1	processed_pseudogene	pseudogene	3.34958e-07	1.31666e-05	4.26787	cytoplasmic
HSAGENE0017559	COX8A	protein_coding	protein-coding	3.46221e-07	1.35046e-05	3.59651	cytoplasmic
HSAGENE0106676	NDUFB11	protein_coding	protein-coding	3.47901e-07	1.35182e-05	3.92572	cytoplasmic
HSAGENE0036072	MMP25-AS1	lncRNA	90 Mya	3.53992e-07	1.36762e-05	-3.89118	nuclear
HSAGENE0052372	AC008763.3	protein_coding	protein-coding	3.57839e-07	1.37986e-05	3.49887	cytoplasmic
HSAGENE0072946	RPL34	protein_coding	protein-coding	3.60927e-07	1.38649e-05	3.5198	cytoplasmic
HSAGENE0021526	AC010197.2	protein_coding	protein-coding	3.69393e-07	1.41366e-05	3.29756	cytoplasmic
HSAGENE0050334	ZNF428	protein_coding	protein-coding	3.77638e-07	1.4324e-05	3.40156	cytoplasmic
HSAGENE0020280	NA	lncRNA	Human-specific	3.77699e-07	1.4324e-05	-5.77138	nuclear
HSAGENE0061426	NA	lncRNA	Human-specific	3.79607e-07	1.43574e-05	-7.00544	nuclear
HSAGENE0104655	RPL36A-HNRNPH2	protein_coding	protein-coding	3.82241e-07	1.43574e-05	3.52849	cytoplasmic
HSAGENE0071511	RPL29	protein_coding	protein-coding	3.88182e-07	1.45536e-05	4.608	cytoplasmic
HSAGENE0004478	NA	lncRNA	Human-specific	3.90229e-07	1.45931e-05	-6.20352	nuclear
HSAGENE0049813	PSMD8	protein_coding	protein-coding	3.90675e-07	1.45931e-05	3.62098	cytoplasmic
HSAGENE0025704	NA	TUCP	other	3.91589e-07	1.46004e-05	-5.47833	nuclear
HSAGENE0035765	ELOB	protein_coding	protein-coding	3.93097e-07	1.46149e-05	3.36735	cytoplasmic
HSAGENE0061111	C20orf203	protein_coding	protein-coding	3.93419e-07	1.46149e-05	-4.53653	nuclear
HSAGENE0002250	LAMTOR2	protein_coding	protein-coding	3.98755e-07	1.47637e-05	4.11695	cytoplasmic
HSAGENE0093792	NA	TUCP	other	4.00354e-07	1.47912e-05	-5.53986	nuclear
HSAGENE0017661	NA	lncRNA	Human-specific	4.01608e-07	1.48106e-05	-3.54253	nuclear
HSAGENE0035041	NPIPA5	protein_coding	protein-coding	4.02623e-07	1.4821e-05	-3.15134	nuclear
HSAGENE0032181	RPS3AP47	processed_pseudogene	pseudogene	4.05381e-07	1.48956e-05	4.02617	cytoplasmic
HSAGENE0075925	STX18-AS1	lncRNA	90 Mya	4.07099e-07	1.49316e-05	-3.17702	nuclear
HSAGENE0033989	UBE2Q2P1	transcribed_unprocessed_pseudogene	pseudogene	4.09988e-07	1.50104e-05	-3.82762	nuclear
HSAGENE0069554	TTC14	protein_coding	protein-coding	4.12773e-07	1.50581e-05	-3.29336	nuclear
HSAGENE0016041	MPPED2	protein_coding	protein-coding	4.14052e-07	1.50691e-05	-3.41607	nuclear
HSAGENE0007458	ATP6V0B	protein_coding	protein-coding	4.14561e-07	1.50691e-05	3.17066	cytoplasmic
HSAGENE0073724	H3P16	processed_pseudogene	pseudogene	4.24702e-07	1.53551e-05	3.49765	cytoplasmic
HSAGENE0065237	MIF	protein_coding	protein-coding	4.29438e-07	1.54986e-05	3.45384	cytoplasmic
HSAGENE0025602	N4BP2L2-IT2	lncRNA	25 Mya	4.30393e-07	1.54986e-05	-5.024	nuclear
HSAGENE0043991	TMEM107	protein_coding	protein-coding	4.30963e-07	1.54986e-05	-4.142	nuclear
HSAGENE0052838	RPL31	protein_coding	protein-coding	4.34849e-07	1.55579e-05	3.61483	cytoplasmic
HSAGENE0013433	SNCG	protein_coding	protein-coding	4.34913e-07	1.55579e-05	3.86518	cytoplasmic
HSAGENE0090093	NA	protein_coding	protein-coding	4.36492e-07	1.55595e-05	-5.50541	nuclear
HSAGENE0066050	NA	lncRNA	Human-specific	4.40207e-07	1.56644e-05	-4.77814	nuclear
HSAGENE0017614	PRDX5	protein_coding	protein-coding	4.43816e-07	1.57652e-05	3.64033	cytoplasmic
HSAGENE0013458	NUTM2A-AS1	lncRNA	25 Mya	4.50163e-07	1.59463e-05	-3.31085	nuclear
HSAGENE0017519	NA	lncRNA	uncertain	4.56515e-07	1.60755e-05	-5.62074	nuclear
HSAGENE0033875	GOLGA6L9	protein_coding	protein-coding	4.59223e-07	1.61429e-05	-3.68053	nuclear
HSAGENE0063475	SOD1	protein_coding	protein-coding	4.74544e-07	1.65951e-05	3.28509	cytoplasmic
HSAGENE0023649	db_XLOC_007819	lncRNA	90 Mya	4.75855e-07	1.66123e-05	-5.13579	nuclear
HSAGENE0035400	NPIPB3	protein_coding	protein-coding	4.77033e-07	1.66248e-05	-4.12558	nuclear
HSAGENE0076724	NA	lncRNA	Human-specific	4.80693e-07	1.67237e-05	-5.15675	nuclear
HSAGENE0042333	NA	lncRNA	Human-specific	4.83848e-07	1.68046e-05	-6.83206	nuclear
HSAGENE0021527	LDHB	protein_coding	protein-coding	4.85645e-07	1.68382e-05	3.295	cytoplasmic
HSAGENE0015636	AC116533.1	processed_pseudogene	pseudogene	4.87223e-07	1.68641e-05	3.69151	cytoplasmic
HSAGENE0033966	GOLGA6L4	protein_coding	protein-coding	4.89631e-07	1.69186e-05	-3.65658	nuclear
HSAGENE0087130	H2AC7	protein_coding	protein-coding	5.02338e-07	1.73281e-05	3.22486	cytoplasmic
HSAGENE0104654	RPL36A	protein_coding	protein-coding	5.0397e-07	1.73549e-05	3.28822	cytoplasmic
HSAGENE0071223	COL7A1	protein_coding	protein-coding	5.10903e-07	1.7514e-05	-3.81237	nuclear
HSAGENE0040088	UBBP4	transcribed_unprocessed_pseudogene	pseudogene	5.11181e-07	1.7514e-05	3.93804	cytoplasmic
HSAGENE0104029	RPS10P3	processed_pseudogene	pseudogene	5.15864e-07	1.76149e-05	3.97004	cytoplasmic
HSAGENE0036458	db_XLOC_012148	lncRNA	uncertain	5.17401e-07	1.76377e-05	-6.76242	nuclear
HSAGENE0035013	NA	lncRNA	uncertain	5.25051e-07	1.77921e-05	-5.50414	nuclear
HSAGENE0095477	RPS3AP25	processed_pseudogene	pseudogene	5.25437e-07	1.77921e-05	3.66837	cytoplasmic
HSAGENE0068854	SH3BP5-AS1	lncRNA	25 Mya	5.29292e-07	1.78927e-05	-4.2591	nuclear
HSAGENE0085478	RPS12	protein_coding	protein-coding	5.31403e-07	1.7912e-05	4.35139	cytoplasmic
HSAGENE0024733	NA	lncRNA	Human-specific	5.31629e-07	1.7912e-05	-4.6963	nuclear
HSAGENE0038401	ATP2C2-AS1	lncRNA	25 Mya	5.51415e-07	1.84865e-05	-3.47036	nuclear
HSAGENE0049592	AC092296.2	lncRNA	25 Mya	5.60373e-07	1.87559e-05	-4.51167	nuclear
HSAGENE0042649	AC008026.1	processed_pseudogene	pseudogene	5.72107e-07	1.91171e-05	3.88023	cytoplasmic
HSAGENE0093141	DPY19L2P1	transcribed_unprocessed_pseudogene	pseudogene	5.73509e-07	1.91324e-05	-3.38188	nuclear
HSAGENE0042813	NA	TUCP	other	5.76757e-07	1.91776e-05	-4.75109	nuclear
HSAGENE0086731	WDR27	protein_coding	protein-coding	5.79387e-07	1.92336e-05	-3.00126	nuclear
HSAGENE0077383	IDUA	protein_coding	protein-coding	5.82183e-07	1.92948e-05	-3.37693	nuclear
HSAGENE0039785	CCDC144B	transcribed_unprocessed_pseudogene	pseudogene	5.84171e-07	1.93291e-05	-3.76848	nuclear
HSAGENE0048190	AC020917.4	TEC	Human-specific	5.93673e-07	1.95796e-05	-6.24226	nuclear
HSAGENE0080744	NA	lncRNA	uncertain	5.95897e-07	1.95893e-05	-4.59222	nuclear
HSAGENE0061705	L3MBTL1	protein_coding	protein-coding	5.98302e-07	1.96365e-05	-3.17255	nuclear
HSAGENE0062462	NPEPL1	protein_coding	protein-coding	5.9985e-07	1.96555e-05	-3.28598	nuclear
HSAGENE0107471	NA	lncRNA	Human-specific	6.18704e-07	2.02406e-05	-4.43676	nuclear
HSAGENE0064288	NA	lncRNA	Human-specific	6.21038e-07	2.02516e-05	-12.8546	nuclear
HSAGENE0017445	GNG3	protein_coding	protein-coding	6.23577e-07	2.03018e-05	3.45468	cytoplasmic
HSAGENE0033976	CSPG4P5	transcribed_unprocessed_pseudogene	pseudogene	6.27172e-07	2.03722e-05	-2.98927	nuclear
HSAGENE0037453	CES4A	protein_coding	protein-coding	6.27748e-07	2.03722e-05	-3.13581	nuclear
HSAGENE0047780	RPL10P16	processed_pseudogene	pseudogene	6.30539e-07	2.04301e-05	3.9642	cytoplasmic
HSAGENE0088056	COX6A1P2	processed_pseudogene	pseudogene	6.50954e-07	2.09909e-05	3.5841	cytoplasmic
HSAGENE0047782	AC010422.3	protein_coding	protein-coding	6.53828e-07	2.10501e-05	3.365	cytoplasmic
HSAGENE0050560	SNRPD2	protein_coding	protein-coding	6.63415e-07	2.12912e-05	3.30788	cytoplasmic
HSAGENE0037737	NPIPB14P	transcribed_unprocessed_pseudogene	pseudogene	6.65462e-07	2.13232e-05	-3.95741	nuclear
HSAGENE0048148	UQCR11	protein_coding	protein-coding	6.67719e-07	2.13595e-05	3.11367	cytoplasmic
HSAGENE0018482	AP001972.3	lncRNA	90 Mya	6.68703e-07	2.13595e-05	-3.9542	nuclear
HSAGENE0035427	NPIPB4	protein_coding	protein-coding	6.72998e-07	2.14629e-05	-4.37054	nuclear
HSAGENE0008215	LINC01748	lncRNA	300 Mya	6.76045e-07	2.15262e-05	-3.54832	nuclear
HSAGENE0059016	PCBP1-AS1	lncRNA	90 Mya	6.80443e-07	2.15985e-05	-3.27781	nuclear
HSAGENE0041749	FAM215B	lncRNA	25 Mya	6.85394e-07	2.16877e-05	-4.73389	nuclear
HSAGENE0007138	NDUFS5	protein_coding	protein-coding	6.87089e-07	2.16925e-05	3.17201	cytoplasmic
HSAGENE0104313	AOPEP	protein_coding	protein-coding	6.87683e-07	2.16925e-05	-3.16984	nuclear
HSAGENE0016589	AC024293.1	processed_pseudogene	pseudogene	6.89821e-07	2.16925e-05	3.51404	cytoplasmic
HSAGENE0031878	NA	lncRNA	uncertain	7.02012e-07	2.20416e-05	-4.64195	nuclear
HSAGENE0027789	AL928654.4	TEC	Human-specific	7.06992e-07	2.21295e-05	-4.68514	nuclear
HSAGENE0060097	ANKRD36	protein_coding	protein-coding	7.17374e-07	2.24199e-05	-3.5487	nuclear
HSAGENE0105105	NDUFA1	protein_coding	protein-coding	7.30725e-07	2.2732e-05	4.24892	cytoplasmic
HSAGENE0017613	TRMT112	protein_coding	protein-coding	7.44747e-07	2.30974e-05	3.86395	cytoplasmic
HSAGENE0103041	NA	lncRNA	Human-specific	7.47079e-07	2.31344e-05	-4.62067	nuclear
HSAGENE0064285	NA	lncRNA	Human-specific	7.48703e-07	2.31493e-05	-12.3761	nuclear
HSAGENE0004643	NENF	protein_coding	protein-coding	7.53038e-07	2.32289e-05	3.84547	cytoplasmic
HSAGENE0076425	ATP5ME	protein_coding	protein-coding	7.53568e-07	2.32289e-05	3.12405	cytoplasmic
HSAGENE0104429	SUGT1P4-STRA6LP	lncRNA	25 Mya	7.62192e-07	2.34203e-05	-3.62161	nuclear
HSAGENE0035493	NPIPB5	protein_coding	protein-coding	7.64252e-07	2.34203e-05	-4.21835	nuclear
HSAGENE0005785	NA	lncRNA	Human-specific	7.70926e-07	2.35848e-05	-6.30004	nuclear
HSAGENE0052625	UBL5	protein_coding	protein-coding	7.7683e-07	2.37296e-05	3.62218	cytoplasmic
HSAGENE0025735	NA	TUCP	other	7.79944e-07	2.37889e-05	-3.85029	nuclear
HSAGENE0050225	PAFAH1B3	protein_coding	protein-coding	7.87793e-07	2.38846e-05	3.01755	cytoplasmic
HSAGENE0096468	NA	lncRNA	Human-specific	7.93513e-07	2.39713e-05	-5.77324	nuclear
HSAGENE0085480	AL008729.2	lncRNA	25 Mya	7.94905e-07	2.39713e-05	-5.27278	nuclear
HSAGENE0069681	ABCC5	protein_coding	protein-coding	7.95379e-07	2.39713e-05	-3.05436	nuclear
HSAGENE0019095	AP006259.1	lncRNA	25 Mya	7.99567e-07	2.40618e-05	-4.91498	nuclear
HSAGENE0048396	LSM4	protein_coding	protein-coding	8.02792e-07	2.4123e-05	3.0558	cytoplasmic
HSAGENE0039618	AC098850.3	protein_coding	protein-coding	8.10682e-07	2.43241e-05	-3.38743	nuclear
HSAGENE0090407	LINC01004	lncRNA	300 Mya	8.16167e-07	2.43724e-05	-3.51446	nuclear
HSAGENE0013690	AL157396.1	lncRNA	25 Mya	8.18427e-07	2.43762e-05	-5.23958	nuclear
HSAGENE0006728	EIF3I	protein_coding	protein-coding	8.21302e-07	2.44029e-05	2.9178	cytoplasmic
HSAGENE0001989	ILF2	protein_coding	protein-coding	8.22155e-07	2.44029e-05	2.87266	cytoplasmic
HSAGENE0072496	MTRNR2L12	protein_coding	protein-coding	8.22935e-07	2.44029e-05	-8.44513	nuclear
HSAGENE0017674	ARL2	protein_coding	protein-coding	8.30309e-07	2.45856e-05	3.20771	cytoplasmic
HSAGENE0100101	RPL30	protein_coding	protein-coding	8.34858e-07	2.46544e-05	3.7503	cytoplasmic
HSAGENE0070753	TTC21A	protein_coding	protein-coding	8.38783e-07	2.46566e-05	-3.80117	nuclear
HSAGENE0021530	NA	lncRNA	uncertain	8.41644e-07	2.46789e-05	-7.17388	nuclear
HSAGENE0033870	GOLGA6L10	protein_coding	protein-coding	8.41976e-07	2.46789e-05	-3.59675	nuclear
HSAGENE0073026	AC092535.4	lncRNA	25 Mya	8.4497e-07	2.47309e-05	-4.31486	nuclear
HSAGENE0090455	YBX1P2	processed_pseudogene	pseudogene	8.48462e-07	2.47974e-05	4.06145	cytoplasmic
HSAGENE0060104	NA	protein_coding	protein-coding	8.55041e-07	2.49537e-05	-4.56139	nuclear
HSAGENE0085238	FABP7	protein_coding	protein-coding	8.61589e-07	2.51086e-05	2.96229	cytoplasmic
HSAGENE0081115	RPL29P12	processed_pseudogene	pseudogene	8.64431e-07	2.51553e-05	5.01981	cytoplasmic
HSAGENE0087203	H2AC11	protein_coding	protein-coding	8.88365e-07	2.57043e-05	3.18074	cytoplasmic
HSAGENE0010842	NA	protein_coding	protein-coding	8.95014e-07	2.57863e-05	-3.44714	nuclear
HSAGENE0073170	AC092535.5	lncRNA	25 Mya	9.10326e-07	2.61162e-05	-4.12481	nuclear
HSAGENE0041491	NA	lncRNA	Human-specific	9.13834e-07	2.61798e-05	-2.85145	nuclear
HSAGENE0064936	NA	lncRNA	uncertain	9.28184e-07	2.65099e-05	-6.79772	nuclear
HSAGENE0060015	ANKRD36C	protein_coding	protein-coding	9.41331e-07	2.6816e-05	-3.28389	nuclear
HSAGENE0040510	SUZ12P1	transcribed_unprocessed_pseudogene	pseudogene	9.51035e-07	2.69788e-05	-3.26544	nuclear
HSAGENE0032115	JMJD7-PLA2G4B	protein_coding	protein-coding	9.72299e-07	2.74668e-05	-3.35371	nuclear
HSAGENE0088876	NA	TUCP	other	9.7385e-07	2.74682e-05	-4.35407	nuclear
HSAGENE0017671	DNHD1	protein_coding	protein-coding	9.75058e-07	2.74682e-05	-3.22342	nuclear
HSAGENE0019155	TAF1D	protein_coding	protein-coding	9.81876e-07	2.76189e-05	-3.47382	nuclear
HSAGENE0095577	NA	lncRNA	Human-specific	9.83132e-07	2.76189e-05	-4.62481	nuclear
HSAGENE0004061	NA	protein_coding	protein-coding	9.86028e-07	2.7662e-05	-3.98712	nuclear
HSAGENE0016231	APIP	protein_coding	protein-coding	9.91717e-07	2.77831e-05	-3.28081	nuclear
HSAGENE0021812	CAPRIN2	protein_coding	protein-coding	9.93199e-07	2.77863e-05	-3.01681	nuclear
HSAGENE0044056	CCDC57	protein_coding	protein-coding	1.01368e-06	2.82812e-05	-3.24364	nuclear
HSAGENE0065563	UQCR10	protein_coding	protein-coding	1.02631e-06	2.85943e-05	3.71655	cytoplasmic
HSAGENE0104747	BEX1	protein_coding	protein-coding	1.04575e-06	2.90164e-05	3.06413	cytoplasmic
HSAGENE0048924	NA	lncRNA	Human-specific	1.05171e-06	2.91419e-05	-6.14096	nuclear
HSAGENE0039782	FAM106A	lncRNA	25 Mya	1.06052e-06	2.9306e-05	-3.42831	nuclear
HSAGENE0037756	SMG1P7	transcribed_unprocessed_pseudogene	pseudogene	1.06227e-06	2.93143e-05	-2.9173	nuclear
HSAGENE0049564	TBCB	protein_coding	protein-coding	1.0675e-06	2.93788e-05	3.14252	cytoplasmic
HSAGENE0079181	RPL7P1	processed_pseudogene	pseudogene	1.07201e-06	2.94628e-05	3.42291	cytoplasmic
HSAGENE0043408	MYO15B	protein_coding	protein-coding	1.07351e-06	2.9464e-05	-3.52945	nuclear
HSAGENE0010018	TCF7L2	protein_coding	protein-coding	1.07574e-06	2.94855e-05	-3.4692	nuclear
HSAGENE0065386	NA	lncRNA	Human-specific	1.08619e-06	2.96917e-05	-6.14824	nuclear
HSAGENE0085815	SF3B5	protein_coding	protein-coding	1.10508e-06	3.01674e-05	3.1697	cytoplasmic
HSAGENE0059570	RNF181	protein_coding	protein-coding	1.11015e-06	3.02274e-05	3.32843	cytoplasmic
HSAGENE0073226	AC110079.1	transcribed_unprocessed_pseudogene	pseudogene	1.1126e-06	3.02274e-05	-3.28266	nuclear
HSAGENE0042148	NME1	protein_coding	protein-coding	1.11324e-06	3.02274e-05	3.2904	cytoplasmic
HSAGENE0080620	NA	lncRNA	Human-specific	1.11724e-06	3.02685e-05	-5.76818	nuclear
HSAGENE0099695	NA	lncRNA	uncertain	1.11852e-06	3.02685e-05	-5.87221	nuclear
HSAGENE0087135	H2AC8	protein_coding	protein-coding	1.11993e-06	3.02685e-05	3.25714	cytoplasmic
HSAGENE0107687	RPL26P36	processed_pseudogene	pseudogene	1.12218e-06	3.02685e-05	4.22251	cytoplasmic
HSAGENE0039517	TVP23C	protein_coding	protein-coding	1.12452e-06	3.02685e-05	-3.42326	nuclear
HSAGENE0079679	RPL10P9	processed_pseudogene	pseudogene	1.12712e-06	3.02685e-05	3.41371	cytoplasmic
HSAGENE0013196	NUTM2B-AS1	lncRNA	25 Mya	1.12755e-06	3.02685e-05	-2.87706	nuclear
HSAGENE0074342	TAPT1-AS1	lncRNA	90 Mya	1.14587e-06	3.06214e-05	-3.30586	nuclear
HSAGENE0070865	NKTR	protein_coding	protein-coding	1.15783e-06	3.08892e-05	-3.1056	nuclear
HSAGENE0018107	TPCN2	protein_coding	protein-coding	1.15894e-06	3.08892e-05	-3.01211	nuclear
HSAGENE0075728	NA	TUCP	other	1.16295e-06	3.09554e-05	-4.40785	nuclear
HSAGENE0017861	B4GAT1	protein_coding	protein-coding	1.17105e-06	3.11303e-05	2.97629	cytoplasmic
HSAGENE0035171	EME2	protein_coding	protein-coding	1.17408e-06	3.11701e-05	-2.90784	nuclear
HSAGENE0050196	NA	TUCP	other	1.17675e-06	3.11863e-05	-6.02974	nuclear
HSAGENE0023553	TPI1	protein_coding	protein-coding	1.17777e-06	3.11863e-05	3.45417	cytoplasmic
HSAGENE0087145	H3C8	protein_coding	protein-coding	1.19153e-06	3.14577e-05	3.51939	cytoplasmic
HSAGENE0075701	RPL9	protein_coding	protein-coding	1.19187e-06	3.14577e-05	3.37578	cytoplasmic
HSAGENE0044208	AC135178.3	protein_coding	protein-coding	1.19276e-06	3.14577e-05	2.90015	cytoplasmic
HSAGENE0067158	AC073861.1	processed_pseudogene	pseudogene	1.19422e-06	3.14577e-05	3.46188	cytoplasmic
HSAGENE0096563	ALG1L11P	unprocessed_pseudogene	pseudogene	1.19967e-06	3.1558e-05	-3.34257	nuclear
HSAGENE0087256	H2AC14	protein_coding	protein-coding	1.20188e-06	3.1558e-05	3.82912	cytoplasmic
HSAGENE0027085	AL137139.2	lncRNA	300 Mya	1.2027e-06	3.1558e-05	-4.93849	nuclear
HSAGENE0045654	NA	lncRNA	Human-specific	1.21517e-06	3.1803e-05	-6.54713	nuclear
HSAGENE0023531	P3H3	protein_coding	protein-coding	1.22145e-06	3.18659e-05	-3.20434	nuclear
HSAGENE0087949	Z97832.2	lncRNA	90 Mya	1.22229e-06	3.18659e-05	-5.10298	nuclear
HSAGENE0035955	NA	lncRNA	Human-specific	1.24356e-06	3.23373e-05	-6.53126	nuclear
HSAGENE0022745	PFDN5	protein_coding	protein-coding	1.25995e-06	3.26799e-05	2.82943	cytoplasmic
HSAGENE0010322	db_XLOC_003910	lncRNA	90 Mya	1.26761e-06	3.28364e-05	-6.75451	nuclear
HSAGENE0005682	RPL11	protein_coding	protein-coding	1.28061e-06	3.30888e-05	3.36605	cytoplasmic
HSAGENE0022985	RPL41	protein_coding	protein-coding	1.28572e-06	3.31784e-05	3.9977	cytoplasmic
HSAGENE0035957	SMG1P2	transcribed_unprocessed_pseudogene	pseudogene	1.29394e-06	3.33482e-05	-3.0074	nuclear
HSAGENE0092532	RPL21P75	processed_pseudogene	pseudogene	1.30187e-06	3.351e-05	3.55393	cytoplasmic
HSAGENE0064290	NA	lncRNA	25 Mya	1.31443e-06	3.37904e-05	-13.2038	nuclear
HSAGENE0092731	NA	lncRNA	25 Mya	1.34753e-06	3.44622e-05	-4.3361	nuclear
HSAGENE0087905	RPS10	protein_coding	protein-coding	1.34906e-06	3.44622e-05	3.62909	cytoplasmic
HSAGENE0022934	CD63	protein_coding	protein-coding	1.35685e-06	3.4612e-05	2.95168	cytoplasmic
HSAGENE0097323	CYC1	protein_coding	protein-coding	1.35834e-06	3.4612e-05	2.96505	cytoplasmic
HSAGENE0013339	GHITM	protein_coding	protein-coding	1.36286e-06	3.46809e-05	2.78489	cytoplasmic
HSAGENE0055153	TTN	protein_coding	protein-coding	1.36446e-06	3.46809e-05	-2.85439	nuclear
HSAGENE0090284	NA	TUCP	other	1.37246e-06	3.4765e-05	-4.94488	nuclear
HSAGENE0097852	NA	lncRNA	Human-specific	1.37458e-06	3.4765e-05	-5.85447	nuclear
HSAGENE0033970	DNM1P51	transcribed_unprocessed_pseudogene	pseudogene	1.37463e-06	3.4765e-05	-3.11435	nuclear
HSAGENE0001653	H2AC21	protein_coding	protein-coding	1.38261e-06	3.49235e-05	3.55475	cytoplasmic
HSAGENE0096728	NA	lncRNA	Human-specific	1.38495e-06	3.4939e-05	-4.95177	nuclear
HSAGENE0005462	LINC01355	lncRNA	90 Mya	1.40927e-06	3.53766e-05	-4.11843	nuclear
HSAGENE0003697	PDC-AS1	lncRNA	90 Mya	1.41888e-06	3.55662e-05	-3.93453	nuclear
HSAGENE0087141	H4C6	protein_coding	protein-coding	1.42593e-06	3.56623e-05	3.18794	cytoplasmic
HSAGENE0086963	NA	lncRNA	uncertain	1.45732e-06	3.63577e-05	-5.91707	nuclear
HSAGENE0060123	ANKRD36B	protein_coding	protein-coding	1.49666e-06	3.7202e-05	-3.08034	nuclear
HSAGENE0090170	POP7	protein_coding	protein-coding	1.50106e-06	3.72656e-05	3.93109	cytoplasmic
HSAGENE0018653	NDUFC2	protein_coding	protein-coding	1.50714e-06	3.73708e-05	2.93179	cytoplasmic
HSAGENE0073260	SEPTIN7P14	transcribed_unprocessed_pseudogene	pseudogene	1.51076e-06	3.74148e-05	-3.04227	nuclear
HSAGENE0017994	GSTP1	protein_coding	protein-coding	1.52034e-06	3.75147e-05	3.00626	cytoplasmic
HSAGENE0104434	CCDC180	protein_coding	protein-coding	1.52693e-06	3.76314e-05	-2.81654	nuclear
HSAGENE0014836	RPS25	protein_coding	protein-coding	1.55704e-06	3.83271e-05	3.73205	cytoplasmic
HSAGENE0066663	NA	lncRNA	90 Mya	1.5605e-06	3.83656e-05	-6.8523	nuclear
HSAGENE0104685	ZMAT1	protein_coding	protein-coding	1.57065e-06	3.85684e-05	-3.06774	nuclear
HSAGENE0031795	GOLGA8A	protein_coding	protein-coding	1.5782e-06	3.86801e-05	-4.24	nuclear
HSAGENE0071057	ALS2CL	protein_coding	protein-coding	1.57901e-06	3.86801e-05	-3.4998	nuclear
HSAGENE0018269	IL18BP	protein_coding	protein-coding	1.58519e-06	3.87379e-05	-3.53166	nuclear
HSAGENE0047813	PRDX2	protein_coding	protein-coding	1.60927e-06	3.92789e-05	3.02066	cytoplasmic
HSAGENE0023371	MRPL51	protein_coding	protein-coding	1.61399e-06	3.93468e-05	3.52924	cytoplasmic
HSAGENE0013132	RPS24	protein_coding	protein-coding	1.61789e-06	3.93946e-05	3.28428	cytoplasmic
HSAGENE0087271	H3C12	protein_coding	protein-coding	1.6228e-06	3.94027e-05	2.92972	cytoplasmic
HSAGENE0035280	NDUFB10	protein_coding	protein-coding	1.62405e-06	3.94027e-05	2.99259	cytoplasmic
HSAGENE0106795	PCSK1N	protein_coding	protein-coding	1.62673e-06	3.9412e-05	3.08911	cytoplasmic
HSAGENE0031506	AC124303.1	TEC	Human-specific	1.62832e-06	3.9412e-05	-3.01655	nuclear
HSAGENE0057369	PTRHD1	protein_coding	protein-coding	1.64748e-06	3.97031e-05	4.47554	cytoplasmic
HSAGENE0057525	OST4	protein_coding	protein-coding	1.64818e-06	3.97031e-05	3.62842	cytoplasmic
HSAGENE0016466	ACCS	protein_coding	protein-coding	1.65939e-06	3.99258e-05	-3.79818	nuclear
HSAGENE0001619	NA	lncRNA	Human-specific	1.66368e-06	3.99816e-05	-3.31596	nuclear
HSAGENE0048972	db_XLOC_015803	lncRNA	Human-specific	1.67584e-06	4.02261e-05	8.98399	cytoplasmic
HSAGENE0000695	ATP5PB	protein_coding	protein-coding	1.6886e-06	4.02894e-05	2.66293	cytoplasmic
HSAGENE0091855	EZH2	protein_coding	protein-coding	1.6892e-06	4.02894e-05	-2.79794	nuclear
HSAGENE0046070	RTTN	protein_coding	protein-coding	1.68945e-06	4.02894e-05	-2.68129	nuclear
HSAGENE0105411	RPS24P19	processed_pseudogene	pseudogene	1.70369e-06	4.05586e-05	4.93477	cytoplasmic
HSAGENE0054111	UBBP1	processed_pseudogene	pseudogene	1.71112e-06	4.06458e-05	4.05315	cytoplasmic
HSAGENE0094955	NA	lncRNA	Human-specific	1.732e-06	4.10398e-05	-4.62945	nuclear
HSAGENE0029789	PLEKHH1	protein_coding	protein-coding	1.74194e-06	4.12273e-05	-2.6983	nuclear
HSAGENE0064797	AC000089.1	processed_pseudogene	pseudogene	1.75134e-06	4.14015e-05	3.28765	cytoplasmic
HSAGENE0067164	RPL24	protein_coding	protein-coding	1.75468e-06	4.14321e-05	3.38599	cytoplasmic
HSAGENE0052458	AC010323.1	protein_coding	protein-coding	1.76051e-06	4.14953e-05	3.33982	cytoplasmic
HSAGENE0021285	ZNF891	protein_coding	protein-coding	1.76145e-06	4.14953e-05	-2.95162	nuclear
HSAGENE0035941	SMG1P6	unprocessed_pseudogene	pseudogene	1.76669e-06	4.15706e-05	-2.84645	nuclear
HSAGENE0062127	NA	lncRNA	Human-specific	1.77048e-06	4.16113e-05	-4.1932	nuclear
HSAGENE0045223	RPL7AP66	processed_pseudogene	pseudogene	1.7769e-06	4.16497e-05	3.47994	cytoplasmic
HSAGENE0053959	SMPD4BP	transcribed_processed_pseudogene	pseudogene	1.7778e-06	4.16497e-05	-2.79838	nuclear
HSAGENE0031456	NDN	protein_coding	protein-coding	1.77866e-06	4.16497e-05	3.25925	cytoplasmic
HSAGENE0099036	MIR124-2HG	lncRNA	90 Mya	1.78235e-06	4.16497e-05	-2.68588	nuclear
HSAGENE0081804	ZDHHC11B	protein_coding	protein-coding	1.78238e-06	4.16497e-05	-2.84298	nuclear
HSAGENE0092394	DYNC2I1	protein_coding	protein-coding	1.7896e-06	4.17298e-05	-2.92343	nuclear
HSAGENE0036060	SMG1P5	transcribed_unprocessed_pseudogene	pseudogene	1.79481e-06	4.17298e-05	-2.96752	nuclear
HSAGENE0050471	APOE	protein_coding	protein-coding	1.79609e-06	4.17298e-05	3.71037	cytoplasmic
HSAGENE0048021	NDUFB7	protein_coding	protein-coding	1.80474e-06	4.18829e-05	3.16054	cytoplasmic
HSAGENE0008764	PARK7	protein_coding	protein-coding	1.81797e-06	4.21415e-05	3.16014	cytoplasmic
HSAGENE0028831	RPL12P6	processed_pseudogene	pseudogene	1.82539e-06	4.22652e-05	4.83841	cytoplasmic
HSAGENE0015495	B3GAT1-DT	lncRNA	90 Mya	1.83195e-06	4.23689e-05	-3.48233	nuclear
HSAGENE0073596	UVSSA	protein_coding	protein-coding	1.85539e-06	4.28621e-05	-3.00276	nuclear
HSAGENE0055819	NA	TUCP	other	1.88252e-06	4.34394e-05	-5.27905	nuclear
HSAGENE0066063	AL022322.1	lncRNA	300 Mya	1.88476e-06	4.34417e-05	-3.31108	nuclear
HSAGENE0087147	H2BC10	protein_coding	protein-coding	1.90087e-06	4.37632e-05	2.88408	cytoplasmic
HSAGENE0023693	ZFC3H1	protein_coding	protein-coding	1.90585e-06	4.38282e-05	-2.62539	nuclear
HSAGENE0023904	NA	lncRNA	Human-specific	1.90862e-06	4.38422e-05	-6.2226	nuclear
HSAGENE0055027	ATP5MC3	protein_coding	protein-coding	1.91083e-06	4.38432e-05	2.73924	cytoplasmic
HSAGENE0031803	GOLGA8B	protein_coding	protein-coding	1.91652e-06	4.3924e-05	-4.26338	nuclear
HSAGENE0105190	H3P47	processed_pseudogene	pseudogene	1.94044e-06	4.44222e-05	2.93235	cytoplasmic
HSAGENE0053848	MZT2B	protein_coding	protein-coding	1.95197e-06	4.46357e-05	2.98733	cytoplasmic
HSAGENE0021820	AC008013.1	transcribed_unprocessed_pseudogene	pseudogene	1.97922e-06	4.52078e-05	-3.96117	nuclear
HSAGENE0047789	WDR83OS	protein_coding	protein-coding	1.98707e-06	4.53204e-05	3.1255	cytoplasmic
HSAGENE0037993	AC009053.1	transcribed_unprocessed_pseudogene	pseudogene	1.98862e-06	4.53204e-05	-3.32198	nuclear
HSAGENE0030741	RPSAP4	processed_pseudogene	pseudogene	1.99257e-06	4.53594e-05	3.49284	cytoplasmic
HSAGENE0063780	NA	TUCP	other	2.01448e-06	4.58068e-05	-5.48273	nuclear
HSAGENE0035403	SMG1P3	transcribed_unprocessed_pseudogene	pseudogene	2.02674e-06	4.59503e-05	-3.34236	nuclear
HSAGENE0019093	NA	TUCP	other	2.04914e-06	4.63453e-05	-5.03981	nuclear
HSAGENE0070282	RPL35A	protein_coding	protein-coding	2.05282e-06	4.63668e-05	3.41492	cytoplasmic
HSAGENE0076761	AC139887.2	lncRNA	25 Mya	2.06643e-06	4.66223e-05	-3.43738	nuclear
HSAGENE0062493	ATP5F1E	protein_coding	protein-coding	2.07208e-06	4.66977e-05	2.87454	cytoplasmic
HSAGENE0034568	NA	lncRNA	Human-specific	2.10126e-06	4.72859e-05	-4.78727	nuclear
HSAGENE0019054	NAALAD2	protein_coding	protein-coding	2.10284e-06	4.72859e-05	-3.16484	nuclear
HSAGENE0103045	NA	lncRNA	Human-specific	2.116e-06	4.75291e-05	-3.67772	nuclear
HSAGENE0087144	H2BC9	protein_coding	protein-coding	2.14007e-06	4.80166e-05	3.00795	cytoplasmic
HSAGENE0001608	AC245297.3	lncRNA	25 Mya	2.1582e-06	4.83699e-05	-2.7776	nuclear
HSAGENE0037991	AC009120.2	lncRNA	25 Mya	2.17252e-06	4.86372e-05	-3.61696	nuclear
HSAGENE0037096	MT3	protein_coding	protein-coding	2.17628e-06	4.86677e-05	2.98374	cytoplasmic
HSAGENE0075203	AC096576.6	lncRNA	25 Mya	2.19056e-06	4.8933e-05	-5.43363	nuclear
HSAGENE0032445	EID1	protein_coding	protein-coding	2.20553e-06	4.92131e-05	2.67116	cytoplasmic
HSAGENE0050935	RUVBL2	protein_coding	protein-coding	2.23568e-06	4.98122e-05	2.62501	cytoplasmic
HSAGENE0071820	RPL10AP6	processed_pseudogene	pseudogene	2.23784e-06	4.98122e-05	3.30547	cytoplasmic
HSAGENE0069272	RPL22P1	processed_pseudogene	pseudogene	2.23974e-06	4.98122e-05	3.19095	cytoplasmic
HSAGENE0013746	AL157834.1	lncRNA	Human-specific	2.24944e-06	4.9973e-05	-4.22146	nuclear
HSAGENE0091028	AC108010.1	lncRNA	Human-specific	2.25608e-06	5.00658e-05	-2.66589	nuclear
HSAGENE0071075	NBEAL2	protein_coding	protein-coding	2.25939e-06	5.00844e-05	-2.64541	nuclear
HSAGENE0033821	NA	lncRNA	90 Mya	2.27092e-06	5.02849e-05	-4.16133	nuclear
HSAGENE0010378	HTRA1	protein_coding	protein-coding	2.2871e-06	5.0588e-05	3.09155	cytoplasmic
HSAGENE0097418	AF235103.3	lncRNA	Human-specific	2.2917e-06	5.06079e-05	-3.55539	nuclear
HSAGENE0002183	NA	TUCP	other	2.29548e-06	5.06079e-05	-4.39687	nuclear
HSAGENE0071618	CACNA1D	protein_coding	protein-coding	2.30093e-06	5.06729e-05	-2.623	nuclear
HSAGENE0093506	PPIA	protein_coding	protein-coding	2.30343e-06	5.06729e-05	2.90023	cytoplasmic
HSAGENE0105961	LAGE3	protein_coding	protein-coding	2.31516e-06	5.08065e-05	4.42448	cytoplasmic
HSAGENE0016853	HBB	protein_coding	protein-coding	2.31794e-06	5.08065e-05	4.48142	cytoplasmic
HSAGENE0051883	RPL36	protein_coding	protein-coding	2.31952e-06	5.08065e-05	3.10033	cytoplasmic
HSAGENE0019267	CCDC82	protein_coding	protein-coding	2.32869e-06	5.09287e-05	-2.8479	nuclear
HSAGENE0079773	NA	TUCP	other	2.363e-06	5.15919e-05	-4.65575	nuclear
HSAGENE0093459	AC004951.1	lncRNA	25 Mya	2.38178e-06	5.19458e-05	-5.2219	nuclear
HSAGENE0038925	RPL21P119	processed_pseudogene	pseudogene	2.39177e-06	5.1996e-05	3.62959	cytoplasmic
HSAGENE0059161	CCT7	protein_coding	protein-coding	2.42564e-06	5.26759e-05	2.68139	cytoplasmic
HSAGENE0010286	RPL21P16	processed_pseudogene	pseudogene	2.43476e-06	5.28174e-05	3.50063	cytoplasmic
HSAGENE0107237	PJA1	protein_coding	protein-coding	2.4399e-06	5.28723e-05	2.76943	cytoplasmic
HSAGENE0069874	BCL6	protein_coding	protein-coding	2.44412e-06	5.28831e-05	-2.69471	nuclear
HSAGENE0079095	AC011346.1	lncRNA	300 Mya	2.44561e-06	5.28831e-05	-3.30344	nuclear
HSAGENE0028437	PSMB5	protein_coding	protein-coding	2.49163e-06	5.37636e-05	2.68285	cytoplasmic
HSAGENE0008956	NA	lncRNA	25 Mya	2.50309e-06	5.39535e-05	-6.31477	nuclear
HSAGENE0087826	CUTA	protein_coding	protein-coding	2.54466e-06	5.45911e-05	2.72955	cytoplasmic
HSAGENE0009246	CCDC18-AS1	lncRNA	90 Mya	2.57161e-06	5.50211e-05	-2.99492	nuclear
HSAGENE0028478	ZFHX2	protein_coding	protein-coding	2.59999e-06	5.54603e-05	-3.24674	nuclear
HSAGENE0036059	NA	lncRNA	Human-specific	2.60034e-06	5.54603e-05	-4.95106	nuclear
HSAGENE0045827	RPS3AP49	processed_pseudogene	pseudogene	2.63243e-06	5.59681e-05	3.77399	cytoplasmic
HSAGENE0063528	PAXBP1	protein_coding	protein-coding	2.64241e-06	5.61215e-05	-2.68074	nuclear
HSAGENE0087131	H2BC7	protein_coding	protein-coding	2.64726e-06	5.61656e-05	2.68359	cytoplasmic
HSAGENE0007914	RPS13P2	processed_pseudogene	pseudogene	2.66547e-06	5.63752e-05	3.64955	cytoplasmic
HSAGENE0087715	AGER	protein_coding	protein-coding	2.67222e-06	5.64185e-05	-4.96986	nuclear
HSAGENE0066078	TPTEP2	transcribed_unprocessed_pseudogene	pseudogene	2.67309e-06	5.64185e-05	-3.53334	nuclear
HSAGENE0066203	UQCRFS1P1	processed_pseudogene	pseudogene	2.67925e-06	5.64898e-05	3.70323	cytoplasmic
HSAGENE0077213	AC108519.1	lncRNA	25 Mya	2.68417e-06	5.65348e-05	-2.88364	nuclear
HSAGENE0044040	CENPX	protein_coding	protein-coding	2.72466e-06	5.73281e-05	3.23068	cytoplasmic
HSAGENE0028143	AL355075.4	lncRNA	90 Mya	2.74748e-06	5.76886e-05	6.35202	cytoplasmic
HSAGENE0040300	RSKR	protein_coding	protein-coding	2.7541e-06	5.77065e-05	-3.21974	nuclear
HSAGENE0020415	COX6A1	protein_coding	protein-coding	2.75557e-06	5.77065e-05	3.27906	cytoplasmic
HSAGENE0104943	EIF4BP7	processed_pseudogene	pseudogene	2.75971e-06	5.77065e-05	2.95184	cytoplasmic
HSAGENE0090569	NDUFA4	protein_coding	protein-coding	2.78561e-06	5.81718e-05	2.81249	cytoplasmic
HSAGENE0099138	CSPP1	protein_coding	protein-coding	2.7877e-06	5.81718e-05	-2.64397	nuclear
HSAGENE0048772	DOT1L	protein_coding	protein-coding	2.79782e-06	5.83229e-05	-2.56392	nuclear
HSAGENE0031790	NOP10	protein_coding	protein-coding	2.81333e-06	5.84922e-05	4.27002	cytoplasmic
HSAGENE0051741	UBE2S	protein_coding	protein-coding	2.81459e-06	5.84922e-05	2.85384	cytoplasmic
HSAGENE0026512	NA	lncRNA	Human-specific	2.81877e-06	5.85191e-05	-4.0054	nuclear
HSAGENE0092931	NA	lncRNA	25 Mya	2.86227e-06	5.93614e-05	-3.83967	nuclear
HSAGENE0062637	NA	lncRNA	uncertain	2.86941e-06	5.94487e-05	-5.86354	nuclear
HSAGENE0050183	RABAC1	protein_coding	protein-coding	2.88656e-06	5.97218e-05	3.00765	cytoplasmic
HSAGENE0096309	XKR6	protein_coding	protein-coding	2.88848e-06	5.97218e-05	-2.58045	nuclear
HSAGENE0036229	PYDC1	protein_coding	protein-coding	2.89852e-06	5.98684e-05	6.09035	cytoplasmic
HSAGENE0047805	GET3	protein_coding	protein-coding	2.90715e-06	5.99855e-05	2.89674	cytoplasmic
HSAGENE0102564	PRSS3	protein_coding	protein-coding	2.91783e-06	6.01447e-05	4.22282	cytoplasmic
HSAGENE0100487	TXN	protein_coding	protein-coding	2.93906e-06	6.05209e-05	3.23023	cytoplasmic
HSAGENE0100996	RPL35	protein_coding	protein-coding	2.95008e-06	6.0686e-05	3.15506	cytoplasmic
HSAGENE0033297	NA	lncRNA	25 Mya	2.99633e-06	6.14213e-05	-4.2975	nuclear
HSAGENE0050880	RPL18	protein_coding	protein-coding	3.00048e-06	6.14213e-05	3.56926	cytoplasmic
HSAGENE0090118	PILRA	protein_coding	protein-coding	3.0038e-06	6.14213e-05	-3.41146	nuclear
HSAGENE0021218	AC131212.3	TEC	25 Mya	3.00399e-06	6.14213e-05	-3.66203	nuclear
HSAGENE0078774	NDUFA2	protein_coding	protein-coding	3.02359e-06	6.17599e-05	3.02473	cytoplasmic
HSAGENE0102487	NDUFB6	protein_coding	protein-coding	3.02963e-06	6.18209e-05	3.21501	cytoplasmic
HSAGENE0017989	AIP	protein_coding	protein-coding	3.0382e-06	6.19334e-05	2.96671	cytoplasmic
HSAGENE0015641	RPS13	protein_coding	protein-coding	3.04787e-06	6.20682e-05	2.92917	cytoplasmic
HSAGENE0090116	PILRB	protein_coding	protein-coding	3.06229e-06	6.22994e-05	-3.05874	nuclear
HSAGENE0029147	RPL36AL	protein_coding	protein-coding	3.07335e-06	6.24618e-05	3.40686	cytoplasmic
HSAGENE0075735	NA	TUCP	other	3.09261e-06	6.27902e-05	-5.267	nuclear
HSAGENE0030675	MOAP1	protein_coding	protein-coding	3.11075e-06	6.30324e-05	2.99332	cytoplasmic
HSAGENE0001652	H2AC20	protein_coding	protein-coding	3.11897e-06	6.30746e-05	2.9406	cytoplasmic
HSAGENE0054438	AC061961.1	lncRNA	300 Mya	3.11906e-06	6.30746e-05	-2.83399	nuclear
HSAGENE0050624	HIF3A	protein_coding	protein-coding	3.12678e-06	6.31677e-05	-2.97737	nuclear
HSAGENE0055012	H3P6	processed_pseudogene	pseudogene	3.16101e-06	6.36691e-05	3.17616	cytoplasmic
HSAGENE0103088	ANKRD20A7P	transcribed_unprocessed_pseudogene	pseudogene	3.20164e-06	6.43597e-05	-3.25049	nuclear
HSAGENE0038895	GAS8	protein_coding	protein-coding	3.21445e-06	6.45531e-05	-2.47656	nuclear
HSAGENE0022746	AC073611.1	lncRNA	25 Mya	3.23862e-06	6.49742e-05	2.59601	cytoplasmic
HSAGENE0034192	MESP1	protein_coding	protein-coding	3.24506e-06	6.49749e-05	3.81048	cytoplasmic
HSAGENE0091892	AC004890.2	transcribed_unprocessed_pseudogene	pseudogene	3.27745e-06	6.55587e-05	-2.87335	nuclear
HSAGENE0011991	TMEM72-AS1	lncRNA	25 Mya	3.31708e-06	6.62208e-05	-3.26977	nuclear
HSAGENE0066472	TSPO	protein_coding	protein-coding	3.32795e-06	6.63725e-05	3.62321	cytoplasmic
HSAGENE0017347	AP003559.1	lncRNA	Apes	3.339e-06	6.65275e-05	-3.6157	nuclear
HSAGENE0104752	BEX4	protein_coding	protein-coding	3.34895e-06	6.66601e-05	2.51569	cytoplasmic
HSAGENE0104370	EIF4BP3	processed_pseudogene	pseudogene	3.36928e-06	6.69992e-05	2.92479	cytoplasmic
HSAGENE0059506	TMSB10	protein_coding	protein-coding	3.37689e-06	6.70847e-05	4.13441	cytoplasmic
HSAGENE0064316	NA	lncRNA	Human-specific	3.39481e-06	6.73262e-05	-8.17828	nuclear
HSAGENE0023544	RPSAP12	processed_pseudogene	pseudogene	3.39569e-06	6.73262e-05	3.35757	cytoplasmic
HSAGENE0078407	UQCRQ	protein_coding	protein-coding	3.40677e-06	6.74141e-05	2.92139	cytoplasmic
HSAGENE0038507	COX4I1	protein_coding	protein-coding	3.43299e-06	6.78007e-05	2.64261	cytoplasmic
HSAGENE0008352	TNFRSF25	protein_coding	protein-coding	3.44207e-06	6.79139e-05	-3.33572	nuclear
HSAGENE0019061	TUBAP2	processed_pseudogene	pseudogene	3.46506e-06	6.82559e-05	2.74683	cytoplasmic
HSAGENE0048862	OAZ1	protein_coding	protein-coding	3.46945e-06	6.82559e-05	2.80013	cytoplasmic
HSAGENE0031496	NA	lncRNA	Human-specific	3.47353e-06	6.82559e-05	-3.58061	nuclear
HSAGENE0072877	EEF1A1P9	processed_pseudogene	pseudogene	3.47623e-06	6.82559e-05	3.86584	cytoplasmic
HSAGENE0037739	NA	lncRNA	Human-specific	3.48877e-06	6.8436e-05	-4.32666	nuclear
HSAGENE0046166	FAUP1	processed_pseudogene	pseudogene	3.49387e-06	6.84698e-05	4.66614	cytoplasmic
HSAGENE0084751	NA	lncRNA	uncertain	3.50118e-06	6.84807e-05	-3.57544	nuclear
HSAGENE0030670	CHGA	protein_coding	protein-coding	3.54071e-06	6.91205e-05	2.61603	cytoplasmic
HSAGENE0035942	AC133555.6	lncRNA	Human-specific	3.55738e-06	6.93515e-05	-2.48094	nuclear
HSAGENE0022723	TNS2	protein_coding	protein-coding	3.5814e-06	6.96467e-05	-2.68544	nuclear
HSAGENE0072534	TTLL3	protein_coding	protein-coding	3.62791e-06	7.04162e-05	-2.87878	nuclear
HSAGENE0017797	DRAP1	protein_coding	protein-coding	3.6391e-06	7.05208e-05	2.81563	cytoplasmic
HSAGENE0056402	TUBA4A	protein_coding	protein-coding	3.64131e-06	7.05208e-05	2.84446	cytoplasmic
HSAGENE0097146	TSNARE1	protein_coding	protein-coding	3.64373e-06	7.05208e-05	-2.78489	nuclear
HSAGENE0009366	EEF1A1P11	processed_pseudogene	pseudogene	3.65224e-06	7.06181e-05	3.86103	cytoplasmic
HSAGENE0053520	DBI	protein_coding	protein-coding	3.66099e-06	7.06729e-05	2.87907	cytoplasmic
HSAGENE0043835	RNF213-AS1	lncRNA	90 Mya	3.66204e-06	7.06729e-05	-2.46579	nuclear
HSAGENE0048317	PGLS	protein_coding	protein-coding	3.67215e-06	7.0707e-05	2.67137	cytoplasmic
HSAGENE0106607	RPSAP61	processed_pseudogene	pseudogene	3.67427e-06	7.0707e-05	3.24863	cytoplasmic
HSAGENE0081103	EEF1A1P19	processed_pseudogene	pseudogene	3.67875e-06	7.07262e-05	3.90004	cytoplasmic
HSAGENE0021583	NA	lncRNA	Human-specific	3.69723e-06	7.10142e-05	-5.48721	nuclear
HSAGENE0057870	RPS7	protein_coding	protein-coding	3.70413e-06	7.10794e-05	3.08884	cytoplasmic
HSAGENE0087125	H2BC6	protein_coding	protein-coding	3.71286e-06	7.11795e-05	2.72211	cytoplasmic
HSAGENE0092200	RBM33	protein_coding	protein-coding	3.73108e-06	7.14612e-05	-2.7023	nuclear
HSAGENE0039532	UBE2SP1	processed_pseudogene	pseudogene	3.76705e-06	7.19323e-05	2.95675	cytoplasmic
HSAGENE0104762	BEX3	protein_coding	protein-coding	3.76986e-06	7.19323e-05	2.81343	cytoplasmic
HSAGENE0069028	AC090945.1	lncRNA	90 Mya	3.79309e-06	7.23076e-05	-3.59006	nuclear
HSAGENE0085810	PLAGL1	protein_coding	protein-coding	3.80299e-06	7.24283e-05	-3.19506	nuclear
HSAGENE0043155	LINC00511	lncRNA	90 Mya	3.86037e-06	7.33832e-05	-2.71339	nuclear
HSAGENE0051634	LENG8	protein_coding	protein-coding	3.89218e-06	7.38494e-05	-3.97572	nuclear
HSAGENE0090112	STAG3L5P-PVRIG2P-PILRB	lncRNA	25 Mya	3.8959e-06	7.3851e-05	-2.9295	nuclear
HSAGENE0048390	IQCN	protein_coding	protein-coding	3.90151e-06	7.38746e-05	-3.34602	nuclear
HSAGENE0089019	AL391807.1	lncRNA	300 Mya	3.90443e-06	7.38746e-05	-2.65619	nuclear
HSAGENE0013295	NRG3	protein_coding	protein-coding	3.91106e-06	7.3931e-05	-2.71764	nuclear
HSAGENE0063929	NA	lncRNA	uncertain	3.94652e-06	7.43897e-05	-4.75122	nuclear
HSAGENE0099954	RPL34P18	processed_pseudogene	pseudogene	3.9509e-06	7.43897e-05	4.31299	cytoplasmic
HSAGENE0087137	H3C6	protein_coding	protein-coding	3.9592e-06	7.43897e-05	2.79833	cytoplasmic
HSAGENE0071305	GPX1	protein_coding	protein-coding	4.00286e-06	7.49361e-05	3.69082	cytoplasmic
HSAGENE0007511	PTCH2	protein_coding	protein-coding	4.00487e-06	7.49361e-05	-2.98048	nuclear
HSAGENE0092043	PRKAG2	protein_coding	protein-coding	4.03208e-06	7.53757e-05	-2.69026	nuclear
HSAGENE0023611	C12orf57	protein_coding	protein-coding	4.09255e-06	7.63655e-05	2.71456	cytoplasmic
HSAGENE0107635	RPSAP15	processed_pseudogene	pseudogene	4.14306e-06	7.72369e-05	3.04952	cytoplasmic
HSAGENE0103366	CBWD5	protein_coding	protein-coding	4.16041e-06	7.73613e-05	-2.72987	nuclear
HSAGENE0054739	TTC21B	protein_coding	protein-coding	4.16118e-06	7.73613e-05	-2.43335	nuclear
HSAGENE0007372	YBX1	protein_coding	protein-coding	4.22998e-06	7.84369e-05	3.62862	cytoplasmic
HSAGENE0011689	AL117336.2	lncRNA	25 Mya	4.23819e-06	7.84369e-05	-3.58634	nuclear
HSAGENE0066395	NDUFA6	protein_coding	protein-coding	4.2461e-06	7.84369e-05	2.88156	cytoplasmic
HSAGENE0087803	RPS18	protein_coding	protein-coding	4.27863e-06	7.87509e-05	3.75246	cytoplasmic
HSAGENE0095292	AC004023.1	lncRNA	25 Mya	4.32231e-06	7.94828e-05	-3.23099	nuclear
HSAGENE0093310	LINC00265	lncRNA	25 Mya	4.33915e-06	7.97152e-05	-2.82056	nuclear
HSAGENE0007607	NA	lncRNA	Human-specific	4.34629e-06	7.97152e-05	-5.81333	nuclear
HSAGENE0051566	NA	TUCP	other	4.34674e-06	7.97152e-05	-6.8188	nuclear
HSAGENE0069666	NA	lncRNA	Human-specific	4.35675e-06	7.9805e-05	-4.29478	nuclear
HSAGENE0077983	AC034236.1	processed_pseudogene	pseudogene	4.35951e-06	7.9805e-05	4.71184	cytoplasmic
HSAGENE0025179	RPSAP54	processed_pseudogene	pseudogene	4.38869e-06	8.02668e-05	2.61502	cytoplasmic
HSAGENE0104709	TMSB15A	protein_coding	protein-coding	4.39378e-06	8.02874e-05	4.56849	cytoplasmic
HSAGENE0025188	MRPL57	protein_coding	protein-coding	4.40866e-06	8.04496e-05	3.44485	cytoplasmic
HSAGENE0074929	SLC25A4	protein_coding	protein-coding	4.41059e-06	8.04496e-05	2.50708	cytoplasmic
HSAGENE0096049	MSRA	protein_coding	protein-coding	4.44779e-06	8.09825e-05	-3.31671	nuclear
HSAGENE0035805	NPIPB6	protein_coding	protein-coding	4.4558e-06	8.10557e-05	-4.69379	nuclear
HSAGENE0095010	MDH2	protein_coding	protein-coding	4.46625e-06	8.11728e-05	2.60424	cytoplasmic
HSAGENE0009171	AL627309.5	lncRNA	Human-specific	4.51414e-06	8.18966e-05	-3.23872	nuclear
HSAGENE0040293	ALDOC	protein_coding	protein-coding	4.56205e-06	8.26178e-05	2.90969	cytoplasmic
HSAGENE0106498	GAPDHP1	processed_pseudogene	pseudogene	4.59973e-06	8.32198e-05	3.81973	cytoplasmic
HSAGENE0087714	RNF5	protein_coding	protein-coding	4.66212e-06	8.3741e-05	2.90122	cytoplasmic
HSAGENE0043350	JPT1	protein_coding	protein-coding	4.66535e-06	8.3741e-05	2.53365	cytoplasmic
HSAGENE0036808	NA	lncRNA	25 Mya	4.68247e-06	8.38381e-05	-6.53255	nuclear
HSAGENE0032159	STARD9	protein_coding	protein-coding	4.6873e-06	8.38381e-05	-2.76858	nuclear
HSAGENE0038716	AC116552.1	lncRNA	90 Mya	4.71848e-06	8.41842e-05	-5.28392	nuclear
HSAGENE0075657	KLF3-AS1	lncRNA	90 Mya	4.72325e-06	8.41842e-05	-2.96751	nuclear
HSAGENE0066938	CPT1B	protein_coding	protein-coding	4.73338e-06	8.42704e-05	-2.78014	nuclear
HSAGENE0090396	EIF4BP6	processed_pseudogene	pseudogene	4.73639e-06	8.42704e-05	2.7207	cytoplasmic
HSAGENE0063580	AP000311.1	protein_coding	protein-coding	4.74966e-06	8.44324e-05	2.75775	cytoplasmic
HSAGENE0041134	GSDMB	protein_coding	protein-coding	4.77023e-06	8.47237e-05	-4.8805	nuclear
HSAGENE0016700	FNBP4	protein_coding	protein-coding	4.85135e-06	8.60892e-05	-2.4587	nuclear
HSAGENE0092981	GARS1-DT	lncRNA	25 Mya	4.85736e-06	8.61018e-05	-2.70018	nuclear
HSAGENE0091200	LINC-PINT	lncRNA	300 Mya	4.86055e-06	8.61018e-05	-3.23921	nuclear
HSAGENE0023170	AVIL	protein_coding	protein-coding	4.91244e-06	8.6945e-05	-4.52006	nuclear
HSAGENE0049797	SPINT2	protein_coding	protein-coding	4.92001e-06	8.69487e-05	2.44208	cytoplasmic
HSAGENE0077437	H2AZ1	protein_coding	protein-coding	4.924e-06	8.69487e-05	2.4316	cytoplasmic
HSAGENE0025186	SAP18	protein_coding	protein-coding	4.92551e-06	8.69487e-05	2.65787	cytoplasmic
HSAGENE0031952	SRP14	protein_coding	protein-coding	4.93558e-06	8.70508e-05	2.44529	cytoplasmic
HSAGENE0040062	RPL21P120	processed_pseudogene	pseudogene	4.94367e-06	8.71177e-05	3.58205	cytoplasmic
HSAGENE0055151	TTN-AS1	lncRNA	90 Mya	4.96816e-06	8.73273e-05	-2.49799	nuclear
HSAGENE0087114	H4C3	protein_coding	protein-coding	4.97203e-06	8.73273e-05	3.63329	cytoplasmic
HSAGENE0035406	NA	protein_coding	protein-coding	4.99282e-06	8.76032e-05	-6.68448	nuclear
HSAGENE0060726	CST3	protein_coding	protein-coding	5.00036e-06	8.76597e-05	3.01243	cytoplasmic
HSAGENE0059898	NA	lncRNA	Human-specific	5.01304e-06	8.76863e-05	-3.70434	nuclear
HSAGENE0095021	SRRM3	protein_coding	protein-coding	5.01377e-06	8.76863e-05	-2.96652	nuclear
HSAGENE0035025	NPIPP1	transcribed_unprocessed_pseudogene	pseudogene	5.0188e-06	8.76863e-05	-2.48446	nuclear
HSAGENE0099362	RPL7	protein_coding	protein-coding	5.01917e-06	8.76863e-05	3.49678	cytoplasmic
HSAGENE0003857	EEF1A1P14	processed_pseudogene	pseudogene	5.04223e-06	8.80134e-05	3.92887	cytoplasmic
HSAGENE0039799	UBE2SP2	processed_pseudogene	pseudogene	5.0515e-06	8.80994e-05	3.59834	cytoplasmic
HSAGENE0057798	EIPR1-IT1	lncRNA	25 Mya	5.07712e-06	8.84701e-05	-3.73703	nuclear
HSAGENE0023295	DPY19L2	protein_coding	protein-coding	5.12996e-06	8.93142e-05	-2.85112	nuclear
HSAGENE0007528	UROD	protein_coding	protein-coding	5.16142e-06	8.97208e-05	2.57448	cytoplasmic
HSAGENE0052460	NDUFA7	protein_coding	protein-coding	5.16217e-06	8.97208e-05	3.0622	cytoplasmic
HSAGENE0011427	RPL21P93	processed_pseudogene	pseudogene	5.207e-06	9.0191e-05	3.28037	cytoplasmic
HSAGENE0105774	MAMLD1	protein_coding	protein-coding	5.21416e-06	9.0238e-05	-2.48025	nuclear
HSAGENE0008172	NPHP4	protein_coding	protein-coding	5.25359e-06	9.08427e-05	-2.50437	nuclear
HSAGENE0075732	NA	TUCP	other	5.28532e-06	9.13136e-05	-4.37698	nuclear
HSAGENE0088875	AL021368.2	lncRNA	25 Mya	5.29547e-06	9.14111e-05	-3.13139	nuclear
HSAGENE0068507	RASA2	protein_coding	protein-coding	5.30276e-06	9.14591e-05	-2.6735	nuclear
HSAGENE0104659	ARMCX4	protein_coding	protein-coding	5.32385e-06	9.17447e-05	-2.44687	nuclear
HSAGENE0050583	IRF2BP1	protein_coding	protein-coding	5.33394e-06	9.17726e-05	3.15198	cytoplasmic
HSAGENE0002819	CROCCP3	transcribed_unprocessed_pseudogene	pseudogene	5.34749e-06	9.1918e-05	-3.25166	nuclear
HSAGENE0063935	NA	lncRNA	25 Mya	5.35429e-06	9.19517e-05	-4.17155	nuclear
HSAGENE0023059	NACA	protein_coding	protein-coding	5.35852e-06	9.19517e-05	2.75506	cytoplasmic
HSAGENE0104789	TMSB15B-AS1	lncRNA	25 Mya	5.37144e-06	9.20176e-05	-3.18452	nuclear
HSAGENE0040932	MYO19	protein_coding	protein-coding	5.41179e-06	9.26306e-05	-2.5862	nuclear
HSAGENE0064837	DGCR6L	protein_coding	protein-coding	5.42405e-06	9.27369e-05	2.36458	cytoplasmic
HSAGENE0017901	NA	lncRNA	uncertain	5.42714e-06	9.27369e-05	-3.9352	nuclear
HSAGENE0004448	CD46	protein_coding	protein-coding	5.47138e-06	9.32144e-05	-2.77573	nuclear
HSAGENE0040427	CORO6	protein_coding	protein-coding	5.47526e-06	9.32144e-05	-3.16774	nuclear
HSAGENE0024771	NA	lncRNA	Human-specific	5.47738e-06	9.32144e-05	-9.93861	nuclear
HSAGENE0055429	HIBCH	protein_coding	protein-coding	5.48331e-06	9.32144e-05	-2.7376	nuclear
HSAGENE0065235	AP000350.4	protein_coding	protein-coding	5.49185e-06	9.32144e-05	2.37219	cytoplasmic
HSAGENE0026763	NA	lncRNA	Human-specific	5.50688e-06	9.33914e-05	-4.51861	nuclear
HSAGENE0087128	AL031777.2	protein_coding	protein-coding	5.60828e-06	9.49523e-05	2.47518	cytoplasmic
HSAGENE0087723	PSMG4	protein_coding	protein-coding	5.65098e-06	9.55737e-05	-2.57896	nuclear
HSAGENE0042228	C1QBP	protein_coding	protein-coding	5.66297e-06	9.56386e-05	2.86087	cytoplasmic
HSAGENE0037838	CALB2	protein_coding	protein-coding	5.66865e-06	9.56549e-05	3.2884	cytoplasmic
HSAGENE0042817	PLEKHM1P1	transcribed_unprocessed_pseudogene	pseudogene	5.67454e-06	9.56747e-05	-2.87525	nuclear
HSAGENE0043279	BTBD17	protein_coding	protein-coding	5.72903e-06	9.64209e-05	3.45182	cytoplasmic
HSAGENE0061378	SCAND1	protein_coding	protein-coding	5.74689e-06	9.64209e-05	3.00985	cytoplasmic
HSAGENE0053068	EEF1A1P12	processed_pseudogene	pseudogene	5.74835e-06	9.64209e-05	3.50893	cytoplasmic
HSAGENE0097101	DENND3	protein_coding	protein-coding	5.75207e-06	9.64209e-05	-2.43246	nuclear
HSAGENE0060134	COX5B	protein_coding	protein-coding	5.76768e-06	9.66027e-05	3.61447	cytoplasmic
HSAGENE0093488	RPL32P18	processed_pseudogene	pseudogene	5.77794e-06	9.66947e-05	4.61656	cytoplasmic
HSAGENE0005108	H3-3A	protein_coding	protein-coding	5.79874e-06	9.68901e-05	2.61179	cytoplasmic
HSAGENE0105908	SSR4	protein_coding	protein-coding	5.80929e-06	9.69792e-05	2.5464	cytoplasmic
HSAGENE0023598	NA	lncRNA	Human-specific	5.87395e-06	9.78976e-05	-3.94053	nuclear
HSAGENE0061502	VSTM2L	protein_coding	protein-coding	5.88073e-06	9.793e-05	2.60134	cytoplasmic
HSAGENE0003486	KIAA1614-AS1	lncRNA	25 Mya	5.9127e-06	9.83011e-05	-3.23064	nuclear
HSAGENE0006438	IFI6	protein_coding	protein-coding	5.95085e-06	9.88187e-05	3.8056	cytoplasmic
HSAGENE0081358	RPL26P19	processed_pseudogene	pseudogene	5.98698e-06	9.89257e-05	3.99601	cytoplasmic
HSAGENE0023273	RPL14P1	processed_pseudogene	pseudogene	5.98929e-06	9.89257e-05	3.30965	cytoplasmic
HSAGENE0014465	TIMM8B	protein_coding	protein-coding	6.03885e-06	9.95822e-05	2.88114	cytoplasmic
HSAGENE0091066	ATP6V1F	protein_coding	protein-coding	6.04735e-06	9.96283e-05	3.21481	cytoplasmic
HSAGENE0035221	RPS15A	protein_coding	protein-coding	6.05148e-06	9.96283e-05	2.68882	cytoplasmic
HSAGENE0053701	YWHAZP2	processed_pseudogene	pseudogene	6.07754e-06	9.99762e-05	2.59043	cytoplasmic
HSAGENE0088136	FAM50B	protein_coding	protein-coding	6.08975e-06	0.000100061	3.25889	cytoplasmic
HSAGENE0040511	NA	protein_coding	protein-coding	6.09257e-06	0.000100061	-6.76428	nuclear
HSAGENE0105050	ZCCHC12	protein_coding	protein-coding	6.11324e-06	0.00010032	2.46284	cytoplasmic
HSAGENE0021471	EEF1A1P4	processed_pseudogene	pseudogene	6.12294e-06	0.000100397	3.26872	cytoplasmic
HSAGENE0028477	ZFHX2-AS1	lncRNA	90 Mya	6.16688e-06	0.000100955	-2.6312	nuclear
HSAGENE0021719	MRPS35	protein_coding	protein-coding	6.19696e-06	0.000101306	2.96496	cytoplasmic
HSAGENE0089536	C6orf163	protein_coding	protein-coding	6.19832e-06	0.000101306	-3.88276	nuclear
HSAGENE0070087	SDHAP2	transcribed_unprocessed_pseudogene	pseudogene	6.22066e-06	0.000101426	-2.89772	nuclear
HSAGENE0099826	AF117829.1	lncRNA	90 Mya	6.23711e-06	0.000101524	-2.69103	nuclear
HSAGENE0048985	NA	lncRNA	Human-specific	6.26145e-06	0.000101764	-3.71621	nuclear
HSAGENE0064278	NA	lncRNA	25 Mya	6.2877e-06	0.000102108	-9.27592	nuclear
HSAGENE0011043	TRDMT1	protein_coding	protein-coding	6.33828e-06	0.000102848	-2.73799	nuclear
HSAGENE0048747	ZNF493	protein_coding	protein-coding	6.37138e-06	0.000103302	-2.41052	nuclear
HSAGENE0029140	RPS29	protein_coding	protein-coding	6.39297e-06	0.000103569	2.45013	cytoplasmic
HSAGENE0005002	GTF2IP20	transcribed_unprocessed_pseudogene	pseudogene	6.41113e-06	0.000103781	-3.13962	nuclear
HSAGENE0005007	NA	lncRNA	90 Mya	6.42724e-06	0.000103958	-3.39875	nuclear
HSAGENE0102735	AL133410.1	lncRNA	90 Mya	6.50805e-06	0.000105014	-3.43354	nuclear
HSAGENE0090082	LAMTOR4	protein_coding	protein-coding	6.58256e-06	0.000106132	2.72631	cytoplasmic
HSAGENE0039620	USP32P1	transcribed_unprocessed_pseudogene	pseudogene	6.69013e-06	0.000107528	-3.11068	nuclear
HSAGENE0056193	RPL10P6	processed_pseudogene	pseudogene	6.69038e-06	0.000107528	2.96531	cytoplasmic
HSAGENE0022999	NABP2	protein_coding	protein-coding	6.74046e-06	0.000108162	2.83381	cytoplasmic
HSAGENE0007558	PRDX1	protein_coding	protein-coding	6.74754e-06	0.00010819	2.88447	cytoplasmic
HSAGENE0062546	MIR646HG	lncRNA	90 Mya	6.79977e-06	0.000108941	-3.03313	nuclear
HSAGENE0035716	RGS11	protein_coding	protein-coding	6.84846e-06	0.000109629	-2.54363	nuclear
HSAGENE0068380	DZIP1L	protein_coding	protein-coding	6.85349e-06	0.000109629	-3.34545	nuclear
HSAGENE0060532	AL117335.1	lncRNA	25 Mya	6.86529e-06	0.000109731	-4.36895	nuclear
HSAGENE0001828	PSMB4	protein_coding	protein-coding	6.87174e-06	0.000109748	2.38752	cytoplasmic
HSAGENE0035622	ARHGAP17	protein_coding	protein-coding	6.89121e-06	0.000109972	-2.40104	nuclear
HSAGENE0086978	GMDS-DT	lncRNA	90 Mya	6.96142e-06	0.000110918	-2.59472	nuclear
HSAGENE0036205	PRSS53	protein_coding	protein-coding	6.99477e-06	0.000111362	-3.96275	nuclear
HSAGENE0038887	AFG3L1P	transcribed_unitary_pseudogene	pseudogene	7.03266e-06	0.000111789	-2.61368	nuclear
HSAGENE0005255	AL139288.1	lncRNA	90 Mya	7.05149e-06	0.000112001	-4.3137	nuclear
HSAGENE0104756	BEX2	protein_coding	protein-coding	7.085e-06	0.000112357	2.52869	cytoplasmic
HSAGENE0020426	DYNLL1	protein_coding	protein-coding	7.11616e-06	0.000112611	2.36249	cytoplasmic
HSAGENE0051597	RPS9	protein_coding	protein-coding	7.11764e-06	0.000112611	3.77384	cytoplasmic
HSAGENE0001620	NBPF19	protein_coding	protein-coding	7.13129e-06	0.000112739	-3.03283	nuclear
HSAGENE0051333	ZNF350-AS1	lncRNA	25 Mya	7.16397e-06	0.000113167	-2.8837	nuclear
HSAGENE0100663	COL27A1	protein_coding	protein-coding	7.18033e-06	0.000113337	-2.71482	nuclear
HSAGENE0001457	HYDIN2	transcribed_unprocessed_pseudogene	pseudogene	7.19849e-06	0.000113527	-2.66006	nuclear
HSAGENE0087103	H2AC4	protein_coding	protein-coding	7.20353e-06	0.000113527	3.30296	cytoplasmic
HSAGENE0040996	TBC1D3L	protein_coding	protein-coding	7.21968e-06	0.000113693	-3.02236	nuclear
HSAGENE0010727	JAKMIP3	protein_coding	protein-coding	7.2918e-06	0.000114661	-2.35521	nuclear
HSAGENE0062779	NA	TUCP	other	7.29248e-06	0.000114661	-3.8986	nuclear
HSAGENE0004381	DDOST	protein_coding	protein-coding	7.3512e-06	0.000115406	2.39249	cytoplasmic
HSAGENE0017785	SNX32	protein_coding	protein-coding	7.37517e-06	0.000115693	-2.79766	nuclear
HSAGENE0012130	AGAP9	protein_coding	protein-coding	7.43235e-06	0.00011632	-2.84328	nuclear
HSAGENE0077325	AC105916.1	lncRNA	25 Mya	7.50461e-06	0.000117312	-3.22997	nuclear
HSAGENE0043678	NAA38	protein_coding	protein-coding	7.50732e-06	0.000117312	2.57085	cytoplasmic
HSAGENE0067937	MCM2	protein_coding	protein-coding	7.52419e-06	0.000117485	2.55519	cytoplasmic
HSAGENE0087202	H2BC11	protein_coding	protein-coding	7.53888e-06	0.000117624	2.93709	cytoplasmic
HSAGENE0007247	AL031985.2	processed_pseudogene	pseudogene	7.58516e-06	0.000118255	3.73454	cytoplasmic
HSAGENE0043052	ABCA5	protein_coding	protein-coding	7.60922e-06	0.00011847	-2.48896	nuclear
HSAGENE0008248	RPL22	protein_coding	protein-coding	7.61062e-06	0.00011847	2.64105	cytoplasmic
HSAGENE0101915	EXD3	protein_coding	protein-coding	7.64821e-06	0.000118872	-2.70835	nuclear
HSAGENE0087126	H4C4	protein_coding	protein-coding	7.65996e-06	0.000118964	3.15596	cytoplasmic
HSAGENE0067495	GAP43	protein_coding	protein-coding	7.6779e-06	0.000119151	2.58417	cytoplasmic
HSAGENE0058572	LINC01122	lncRNA	300 Mya	7.72168e-06	0.000119556	-2.66547	nuclear
HSAGENE0106266	EEF1B2P3	processed_pseudogene	pseudogene	7.76918e-06	0.000120019	4.15499	cytoplasmic
HSAGENE0049744	MRPL54	protein_coding	protein-coding	7.7729e-06	0.000120019	3.34866	cytoplasmic
HSAGENE0105076	SLC25A5	protein_coding	protein-coding	7.77522e-06	0.000120019	3.34734	cytoplasmic
HSAGENE0070338	HMGB1P5	transcribed_processed_pseudogene	pseudogene	7.81808e-06	0.000120517	2.45653	cytoplasmic
HSAGENE0069030	NA	lncRNA	90 Mya	7.85209e-06	0.000120517	-3.62251	nuclear
HSAGENE0087524	MRPS18B	protein_coding	protein-coding	7.86216e-06	0.000120517	3.23949	cytoplasmic
HSAGENE0031394	HERC2P2	transcribed_unprocessed_pseudogene	pseudogene	7.86688e-06	0.000120517	-2.66857	nuclear
HSAGENE0038945	CEROX1	lncRNA	25 Mya	7.87945e-06	0.000120548	-2.3526	nuclear
HSAGENE0087100	H4C1	protein_coding	protein-coding	7.88083e-06	0.000120548	2.91154	cytoplasmic
HSAGENE0001206	SCNN1D	protein_coding	protein-coding	7.91563e-06	0.000120989	-2.72557	nuclear
HSAGENE0075164	AC114728.1	processed_pseudogene	pseudogene	7.94246e-06	0.000121308	3.49668	cytoplasmic
HSAGENE0049803	AC011479.1	protein_coding	protein-coding	7.95275e-06	0.000121374	2.9835	cytoplasmic
HSAGENE0066165	AL031590.1	lncRNA	90 Mya	7.97098e-06	0.000121539	-3.61093	nuclear
HSAGENE0082026	RPL7P23	processed_pseudogene	pseudogene	7.99049e-06	0.00012161	3.84923	cytoplasmic
HSAGENE0009375	RPL7P9	processed_pseudogene	pseudogene	7.99223e-06	0.00012161	3.44571	cytoplasmic
HSAGENE0080191	PHYKPL	protein_coding	protein-coding	8.00751e-06	0.000121751	-3.13896	nuclear
HSAGENE0070960	ZNF852	protein_coding	protein-coding	8.05529e-06	0.000122386	-2.48968	nuclear
HSAGENE0091020	AC090114.3	unprocessed_pseudogene	pseudogene	8.11468e-06	0.000123179	-2.43475	nuclear
HSAGENE0018143	LTO1	protein_coding	protein-coding	8.11964e-06	0.000123179	-2.8473	nuclear
HSAGENE0071225	UQCRC1	protein_coding	protein-coding	8.20545e-06	0.000124388	2.27279	cytoplasmic
HSAGENE0107521	PGK1	protein_coding	protein-coding	8.21176e-06	0.000124391	2.49092	cytoplasmic
HSAGENE0061478	NNAT	protein_coding	protein-coding	8.2287e-06	0.00012451	3.37943	cytoplasmic
HSAGENE0059958	PROM2	protein_coding	protein-coding	8.2319e-06	0.00012451	-4.04324	nuclear
HSAGENE0042253	AC055839.2	protein_coding	protein-coding	8.27116e-06	0.00012496	2.57226	cytoplasmic
HSAGENE0033988	AC048382.2	lncRNA	Human-specific	8.27398e-06	0.00012496	-3.90595	nuclear
HSAGENE0005131	C1QA	protein_coding	protein-coding	8.28429e-06	0.000124989	4.84284	cytoplasmic
HSAGENE0004372	PINK1	protein_coding	protein-coding	8.2882e-06	0.000124989	2.68838	cytoplasmic
HSAGENE0017690	FAU	protein_coding	protein-coding	8.3182e-06	0.000125348	4.12407	cytoplasmic
HSAGENE0047662	AC008770.3	lncRNA	25 Mya	8.49911e-06	0.000127884	-3.38167	nuclear
HSAGENE0025927	NA	lncRNA	25 Mya	8.52116e-06	0.000128121	-5.35965	nuclear
HSAGENE0049784	ZFR2	protein_coding	protein-coding	8.55119e-06	0.000128298	-2.41794	nuclear
HSAGENE0084796	SNX3	protein_coding	protein-coding	8.55192e-06	0.000128298	2.44454	cytoplasmic
HSAGENE0079734	BASP1	protein_coding	protein-coding	8.59915e-06	0.000128911	2.59204	cytoplasmic
HSAGENE0050169	RPS19	protein_coding	protein-coding	8.61021e-06	0.000128981	3.80482	cytoplasmic
HSAGENE0066099	FAM227A	protein_coding	protein-coding	8.65999e-06	0.000129536	-2.68815	nuclear
HSAGENE0085449	NA	lncRNA	Human-specific	8.70713e-06	0.000130027	-5.92396	nuclear
HSAGENE0041035	PSMB3	protein_coding	protein-coding	8.71735e-06	0.000130027	3.29768	cytoplasmic
HSAGENE0087255	H3C10	protein_coding	protein-coding	8.78397e-06	0.000130715	2.83498	cytoplasmic
HSAGENE0021479	CACNA1C	protein_coding	protein-coding	8.80211e-06	0.000130889	-2.64637	nuclear
HSAGENE0048129	AC005943.1	protein_coding	protein-coding	8.82106e-06	0.000130979	2.6049	cytoplasmic
HSAGENE0030230	RPSAP3	transcribed_processed_pseudogene	pseudogene	8.89692e-06	0.000131816	3.07615	cytoplasmic
HSAGENE0081003	RPL37	protein_coding	protein-coding	8.93192e-06	0.000132093	2.52516	cytoplasmic
HSAGENE0024309	AC012085.1	processed_pseudogene	pseudogene	8.94169e-06	0.000132093	2.9793	cytoplasmic
HSAGENE0017584	STIP1	protein_coding	protein-coding	8.98703e-06	0.000132667	2.33023	cytoplasmic
HSAGENE0001814	PSMD4	protein_coding	protein-coding	9.01452e-06	0.000132976	2.30355	cytoplasmic
HSAGENE0105173	GLUD2	protein_coding	protein-coding	9.03862e-06	0.000133234	2.51911	cytoplasmic
HSAGENE0078451	VDAC1	protein_coding	protein-coding	9.13353e-06	0.000134329	2.32472	cytoplasmic
HSAGENE0043078	RNASEK-C17orf49	protein_coding	protein-coding	9.13936e-06	0.000134329	2.52959	cytoplasmic
HSAGENE0009622	NPM3	protein_coding	protein-coding	9.16349e-06	0.000134437	3.35191	cytoplasmic
HSAGENE0031282	HERC2P3	transcribed_unprocessed_pseudogene	pseudogene	9.17524e-06	0.000134437	-2.42624	nuclear
HSAGENE0035956	NA	lncRNA	Human-specific	9.17925e-06	0.000134437	-4.97612	nuclear
HSAGENE0029203	MAP4K5	protein_coding	protein-coding	9.1799e-06	0.000134437	-2.27008	nuclear
HSAGENE0107361	RPS4X	protein_coding	protein-coding	9.19332e-06	0.000134504	3.45698	cytoplasmic
HSAGENE0087272	H2AC17	protein_coding	protein-coding	9.20435e-06	0.000134504	3.04436	cytoplasmic
HSAGENE0024360	NDUFA12	protein_coding	protein-coding	9.27524e-06	0.000135442	2.847	cytoplasmic
HSAGENE0105550	OFD1	protein_coding	protein-coding	9.40013e-06	0.000136774	-2.4483	nuclear
HSAGENE0066359	SNU13	protein_coding	protein-coding	9.43182e-06	0.000136986	2.53211	cytoplasmic
HSAGENE0054682	PXDN	protein_coding	protein-coding	9.46885e-06	0.00013738	-2.42147	nuclear
HSAGENE0091957	NA	lncRNA	Human-specific	9.48982e-06	0.000137533	-4.88865	nuclear
HSAGENE0096808	TRMT9B	protein_coding	protein-coding	9.49301e-06	0.000137533	-2.25328	nuclear
HSAGENE0042104	LUC7L3	protein_coding	protein-coding	9.50467e-06	0.000137604	-2.5585	nuclear
HSAGENE0079203	RPS14	protein_coding	protein-coding	9.54004e-06	0.000137919	3.70056	cytoplasmic
HSAGENE0090963	ARF5	protein_coding	protein-coding	9.6195e-06	0.00013874	2.46866	cytoplasmic
HSAGENE0107267	PDZD11	protein_coding	protein-coding	9.62896e-06	0.00013874	3.04905	cytoplasmic
HSAGENE0090768	CTTNBP2	protein_coding	protein-coding	9.63103e-06	0.00013874	-2.27688	nuclear
HSAGENE0087205	H4C9	protein_coding	protein-coding	9.66208e-06	0.000138908	3.22168	cytoplasmic
HSAGENE0069685	EEF1A1P8	processed_pseudogene	pseudogene	9.67444e-06	0.000138908	3.87038	cytoplasmic
HSAGENE0071212	TMA7	protein_coding	protein-coding	9.67702e-06	0.000138908	2.89538	cytoplasmic
HSAGENE0094937	TRIM73	protein_coding	protein-coding	9.68248e-06	0.000138908	-3.10664	nuclear
HSAGENE0070771	EEF1A1P24	processed_pseudogene	pseudogene	9.6838e-06	0.000138908	3.37566	cytoplasmic
HSAGENE0042149	NME1-NME2	protein_coding	protein-coding	9.70863e-06	0.000139078	3.65313	cytoplasmic
HSAGENE0054592	PLA2R1	protein_coding	protein-coding	9.72985e-06	0.000139274	-2.851	nuclear
HSAGENE0070086	MUC20-OT1	lncRNA	25 Mya	9.73758e-06	0.000139286	-2.99127	nuclear
HSAGENE0094938	NSUN5P1	transcribed_unprocessed_pseudogene	pseudogene	9.77873e-06	0.000139776	-2.50909	nuclear
HSAGENE0091039	AC018638.2	processed_pseudogene	pseudogene	9.79479e-06	0.000139907	-3.97257	nuclear
HSAGENE0017792	CCDC85B	protein_coding	protein-coding	9.80201e-06	0.000139911	2.99685	cytoplasmic
HSAGENE0022995	MYL6B	protein_coding	protein-coding	9.8394e-06	0.000140185	2.41871	cytoplasmic
HSAGENE0022733	CSAD	protein_coding	protein-coding	9.86252e-06	0.00014038	-3.12769	nuclear
HSAGENE0055862	KRT8P15	processed_pseudogene	pseudogene	9.88582e-06	0.000140613	-4.74108	nuclear
HSAGENE0037553	THAP11	protein_coding	protein-coding	9.91953e-06	0.000140994	3.02073	cytoplasmic
HSAGENE0018884	EED	protein_coding	protein-coding	9.93935e-06	0.000141176	-2.61029	nuclear
HSAGENE0064935	HIC2	protein_coding	protein-coding	9.99754e-06	0.000141903	-2.59339	nuclear
HSAGENE0018836	POLR2L	protein_coding	protein-coding	1.00358e-05	0.000142348	2.67994	cytoplasmic
HSAGENE0011365	ANKRD26	protein_coding	protein-coding	1.00528e-05	0.000142488	-2.33468	nuclear
HSAGENE0024000	FAM66C	lncRNA	25 Mya	1.00856e-05	0.000142853	-2.43567	nuclear
HSAGENE0049123	NA	lncRNA	Human-specific	1.01902e-05	0.000143833	-4.64635	nuclear
HSAGENE0088024	STK38	protein_coding	protein-coding	1.02141e-05	0.00014407	-2.38245	nuclear
HSAGENE0001971	S100A6	protein_coding	protein-coding	1.02314e-05	0.000144166	3.75932	cytoplasmic
HSAGENE0026217	ATP7B	protein_coding	protein-coding	1.02496e-05	0.00014427	-2.41046	nuclear
HSAGENE0097216	LY6H	protein_coding	protein-coding	1.02782e-05	0.000144572	2.45452	cytoplasmic
HSAGENE0068052	H1-10	protein_coding	protein-coding	1.03178e-05	0.000145005	3.13971	cytoplasmic
HSAGENE0025332	CENPJ	protein_coding	protein-coding	1.03233e-05	0.000145005	-2.42427	nuclear
HSAGENE0016668	PSMC3	protein_coding	protein-coding	1.03386e-05	0.000145119	2.27509	cytoplasmic
HSAGENE0054883	RPS15P4	processed_pseudogene	pseudogene	1.04241e-05	0.000146149	3.33862	cytoplasmic
HSAGENE0089347	GAPDHP63	processed_pseudogene	pseudogene	1.04263e-05	0.000146149	3.99303	cytoplasmic
HSAGENE0006984	SH3D21	protein_coding	protein-coding	1.04644e-05	0.000146582	-2.60053	nuclear
HSAGENE0062631	PSMA7	protein_coding	protein-coding	1.04842e-05	0.000146758	2.22944	cytoplasmic
HSAGENE0068203	TMEM108	protein_coding	protein-coding	1.05018e-05	0.000146801	-2.39848	nuclear
HSAGENE0100864	NDUFA8	protein_coding	protein-coding	1.05618e-05	0.000147288	3.31463	cytoplasmic
HSAGENE0040287	RPS7P1	processed_pseudogene	pseudogene	1.05658e-05	0.000147288	3.46437	cytoplasmic
HSAGENE0052436	PLPPR3	protein_coding	protein-coding	1.05684e-05	0.000147288	2.37899	cytoplasmic
HSAGENE0084583	GRIK2	protein_coding	protein-coding	1.0573e-05	0.000147288	-2.45238	nuclear
HSAGENE0012044	AGAP4	protein_coding	protein-coding	1.05891e-05	0.000147402	-2.70706	nuclear
HSAGENE0065679	SFI1	protein_coding	protein-coding	1.05956e-05	0.000147402	-2.25569	nuclear
HSAGENE0095288	GRM3-AS1	lncRNA	25 Mya	1.06383e-05	0.000147894	-3.99518	nuclear
HSAGENE0049820	RYR1	protein_coding	protein-coding	1.06542e-05	0.000148013	-2.88454	nuclear
HSAGENE0043360	SUMO2	protein_coding	protein-coding	1.06978e-05	0.000148517	2.59667	cytoplasmic
HSAGENE0006450	STX12	protein_coding	protein-coding	1.07261e-05	0.000148807	2.26294	cytoplasmic
HSAGENE0087620	ATP6V1G2	protein_coding	protein-coding	1.07759e-05	0.000149393	2.22388	cytoplasmic
HSAGENE0006036	AL591848.3	lncRNA	Human-specific	1.07841e-05	0.000149393	-3.01622	nuclear
HSAGENE0079046	EEF1A1P13	processed_pseudogene	pseudogene	1.07903e-05	0.000149393	3.28023	cytoplasmic
HSAGENE0021212	FBRSL1	protein_coding	protein-coding	1.08192e-05	0.00014969	-2.31668	nuclear
HSAGENE0082481	POU5F2	protein_coding	protein-coding	1.08311e-05	0.000149691	-4.18271	nuclear
HSAGENE0023832	AC107032.1	processed_pseudogene	pseudogene	1.08384e-05	0.000149691	3.20414	cytoplasmic
HSAGENE0000472	C1orf159	protein_coding	protein-coding	1.08414e-05	0.000149691	-2.42298	nuclear
HSAGENE0037288	RPS27AP16	transcribed_processed_pseudogene	pseudogene	1.08768e-05	0.000150078	3.32838	cytoplasmic
HSAGENE0087108	H1-2	protein_coding	protein-coding	1.09148e-05	0.0001505	3.20847	cytoplasmic
HSAGENE0104490	ANKS6	protein_coding	protein-coding	1.09322e-05	0.000150557	-2.76081	nuclear
HSAGENE0102760	RECK	protein_coding	protein-coding	1.09338e-05	0.000150557	-2.6706	nuclear
HSAGENE0080336	NDUFS6	protein_coding	protein-coding	1.09809e-05	0.000151103	2.7306	cytoplasmic
HSAGENE0022296	HDAC7	protein_coding	protein-coding	1.10806e-05	0.000152268	-2.37567	nuclear
HSAGENE0105413	GPX1P1	processed_pseudogene	pseudogene	1.1119e-05	0.000152693	3.80058	cytoplasmic
HSAGENE0039940	USP32P3	transcribed_unprocessed_pseudogene	pseudogene	1.11773e-05	0.000153286	-2.86341	nuclear
HSAGENE0090215	FIS1	protein_coding	protein-coding	1.12515e-05	0.000154198	2.48806	cytoplasmic
HSAGENE0032109	NA	TUCP	other	1.13311e-05	0.00015508	-2.88487	nuclear
HSAGENE0001090	PHGDH	protein_coding	protein-coding	1.14065e-05	0.000156007	2.49206	cytoplasmic
HSAGENE0001616	AC242842.3	protein_coding	protein-coding	1.14345e-05	0.000156185	-2.88295	nuclear
HSAGENE0045354	ATP5F1A	protein_coding	protein-coding	1.14671e-05	0.000156519	2.66693	cytoplasmic
HSAGENE0062661	RPS21	protein_coding	protein-coding	1.1481e-05	0.000156594	3.70032	cytoplasmic
HSAGENE0098957	ERICH1	protein_coding	protein-coding	1.14906e-05	0.000156594	-2.56697	nuclear
HSAGENE0058699	RPSAP26	processed_pseudogene	pseudogene	1.14957e-05	0.000156594	2.53271	cytoplasmic
HSAGENE0020737	CCDC92	protein_coding	protein-coding	1.15449e-05	0.000157158	-2.33618	nuclear
HSAGENE0017560	AP000721.1	protein_coding	protein-coding	1.16225e-05	0.000158109	2.40077	cytoplasmic
HSAGENE0025830	AL590064.1	lncRNA	25 Mya	1.16361e-05	0.000158128	-3.0263	nuclear
HSAGENE0013120	ATP5F1C	protein_coding	protein-coding	1.16995e-05	0.000158811	2.21829	cytoplasmic
HSAGENE0037470	HSF4	protein_coding	protein-coding	1.17055e-05	0.000158811	-2.7212	nuclear
HSAGENE0073439	AC093591.1	processed_pseudogene	pseudogene	1.17353e-05	0.000159109	3.76211	cytoplasmic
HSAGENE0048189	EPS15L1	protein_coding	protein-coding	1.17747e-05	0.000159536	-2.21908	nuclear
HSAGENE0013616	SRP9P1	processed_pseudogene	pseudogene	1.18743e-05	0.000160671	3.00998	cytoplasmic
HSAGENE0033885	RPS17	protein_coding	protein-coding	1.20364e-05	0.000162756	2.81308	cytoplasmic
HSAGENE0107625	EEF1A1P29	processed_pseudogene	pseudogene	1.21361e-05	0.000163995	3.66017	cytoplasmic
HSAGENE0033474	ARID3B	protein_coding	protein-coding	1.22334e-05	0.00016509	-2.66667	nuclear
HSAGENE0042792	CEP95	protein_coding	protein-coding	1.22524e-05	0.000165236	-2.33161	nuclear
HSAGENE0002032	RPS27	protein_coding	protein-coding	1.22712e-05	0.000165291	3.25976	cytoplasmic
HSAGENE0005775	FMN2	protein_coding	protein-coding	1.22813e-05	0.000165296	-2.16123	nuclear
HSAGENE0037401	BEAN1-AS1	lncRNA	25 Mya	1.2415e-05	0.000166763	-4.37924	nuclear
HSAGENE0043692	USP36	protein_coding	protein-coding	1.24461e-05	0.000167071	-2.34077	nuclear
HSAGENE0050613	AC006262.1	lncRNA	25 Mya	1.27028e-05	0.000169954	-3.48661	nuclear
HSAGENE0035873	TUFM	protein_coding	protein-coding	1.2752e-05	0.0001705	2.43723	cytoplasmic
HSAGENE0088366	RPL24P4	processed_pseudogene	pseudogene	1.27729e-05	0.000170667	4.12777	cytoplasmic
HSAGENE0087102	H3C2	protein_coding	protein-coding	1.28271e-05	0.000171278	2.53809	cytoplasmic
HSAGENE0086036	RPL32P16	processed_pseudogene	pseudogene	1.29515e-05	0.000172733	4.08506	cytoplasmic
HSAGENE0086116	AL590867.2	processed_pseudogene	pseudogene	1.29531e-05	0.000172733	3.30909	cytoplasmic
HSAGENE0018841	STK33	protein_coding	protein-coding	1.30782e-05	0.000174173	-2.7915	nuclear
HSAGENE0054421	RPRM	protein_coding	protein-coding	1.30965e-05	0.000174303	2.45792	cytoplasmic
HSAGENE0031586	RPL41P2	processed_pseudogene	pseudogene	1.31652e-05	0.000175101	3.83485	cytoplasmic
HSAGENE0048962	RPSAP58	processed_pseudogene	pseudogene	1.31927e-05	0.000175352	2.88806	cytoplasmic
HSAGENE0020838	AC122688.3	TEC	Human-specific	1.32468e-05	0.000175956	-5.06832	nuclear
HSAGENE0044665	THOC1	protein_coding	protein-coding	1.33071e-05	0.000176641	-2.49649	nuclear
HSAGENE0038104	TERF2IP	protein_coding	protein-coding	1.33274e-05	0.000176796	2.29005	cytoplasmic
HSAGENE0032601	EEF1A1P22	processed_pseudogene	pseudogene	1.33615e-05	0.000177132	3.41202	cytoplasmic
HSAGENE0107518	COX7B	protein_coding	protein-coding	1.33738e-05	0.000177179	2.42813	cytoplasmic
HSAGENE0041693	AC091132.5	lncRNA	Human-specific	1.33901e-05	0.000177279	-3.48942	nuclear
HSAGENE0022476	TMBIM6	protein_coding	protein-coding	1.34546e-05	0.000178016	2.58435	cytoplasmic
HSAGENE0045183	AC009899.1	lncRNA	300 Mya	1.35435e-05	0.000178285	-3.6566	nuclear
HSAGENE0012157	NA	TUCP	other	1.35887e-05	0.00017851	-4.68518	nuclear
HSAGENE0037543	RANBP10	protein_coding	protein-coding	1.36106e-05	0.000178682	-2.23399	nuclear
HSAGENE0071753	PXK	protein_coding	protein-coding	1.37233e-05	0.000179559	-2.38062	nuclear
HSAGENE0067367	TAGLN3	protein_coding	protein-coding	1.37482e-05	0.000179559	2.24547	cytoplasmic
HSAGENE0104877	PSMD10	protein_coding	protein-coding	1.37797e-05	0.000179739	2.88916	cytoplasmic
HSAGENE0041864	CBX1	protein_coding	protein-coding	1.38025e-05	0.000179921	2.2785	cytoplasmic
HSAGENE0036627	HMOX2	protein_coding	protein-coding	1.38774e-05	0.00018078	2.28128	cytoplasmic
HSAGENE0009038	ENO1	protein_coding	protein-coding	1.38967e-05	0.000180915	2.63242	cytoplasmic
HSAGENE0087806	PFDN6	protein_coding	protein-coding	1.39773e-05	0.000181499	3.89815	cytoplasmic
HSAGENE0006661	FABP3	protein_coding	protein-coding	1.40338e-05	0.000182116	2.92733	cytoplasmic
HSAGENE0094471	NA	lncRNA	uncertain	1.40843e-05	0.000182654	-3.63449	nuclear
HSAGENE0049563	POLR2I	protein_coding	protein-coding	1.41227e-05	0.000182919	3.69711	cytoplasmic
HSAGENE0067753	CCDC14	protein_coding	protein-coding	1.42299e-05	0.00018419	-2.23377	nuclear
HSAGENE0103309	ANKRD20A4P	protein_coding	protein-coding	1.42528e-05	0.000184306	-2.7285	nuclear
HSAGENE0106249	RPS26P58	processed_pseudogene	pseudogene	1.42571e-05	0.000184306	2.89697	cytoplasmic
HSAGENE0001288	CCNL2	protein_coding	protein-coding	1.43339e-05	0.000184476	-2.70817	nuclear
HSAGENE0021067	STX2	protein_coding	protein-coding	1.44144e-05	0.000185394	-2.31397	nuclear
HSAGENE0058278	AC079250.1	processed_pseudogene	pseudogene	1.44412e-05	0.000185622	3.89963	cytoplasmic
HSAGENE0070090	MUC20	protein_coding	protein-coding	1.46013e-05	0.000187324	-3.82135	nuclear
HSAGENE0030881	RPL3P4	processed_pseudogene	pseudogene	1.46398e-05	0.000187611	3.01689	cytoplasmic
HSAGENE0024709	ARGLU1	protein_coding	protein-coding	1.46515e-05	0.000187611	-2.2488	nuclear
HSAGENE0008314	ALG6	protein_coding	protein-coding	1.47262e-05	0.000188449	-2.75403	nuclear
HSAGENE0106521	ATP6AP2	protein_coding	protein-coding	1.47643e-05	0.000188769	2.20384	cytoplasmic
HSAGENE0040923	AC027796.4	lncRNA	25 Mya	1.47698e-05	0.000188769	-4.44867	nuclear
HSAGENE0024016	ALG1L10P	unprocessed_pseudogene	pseudogene	1.48131e-05	0.000189203	-3.05697	nuclear
HSAGENE0062458	STX16-NPEPL1	protein_coding	protein-coding	1.48286e-05	0.000189281	-2.38694	nuclear
HSAGENE0086657	AFDN-DT	lncRNA	90 Mya	1.48575e-05	0.000189531	-2.69812	nuclear
HSAGENE0041983	PHB	protein_coding	protein-coding	1.4881e-05	0.000189711	2.29556	cytoplasmic
HSAGENE0033302	HMGB1P6	processed_pseudogene	pseudogene	1.49024e-05	0.000189865	2.62873	cytoplasmic
HSAGENE0090212	ZNHIT1	protein_coding	protein-coding	1.4913e-05	0.000189881	2.2966	cytoplasmic
HSAGENE0000460	NDUFA4P1	processed_pseudogene	pseudogene	1.49396e-05	0.000189919	4.08604	cytoplasmic
HSAGENE0022976	RPS26	protein_coding	protein-coding	1.49516e-05	0.000189919	2.7103	cytoplasmic
HSAGENE0032487	TRPM7	protein_coding	protein-coding	1.49535e-05	0.000189919	-2.19686	nuclear
HSAGENE0079615	AC026403.1	processed_pseudogene	pseudogene	1.49695e-05	0.000190004	3.90939	cytoplasmic
HSAGENE0038000	NPIPB15	protein_coding	protein-coding	1.49918e-05	0.000190168	-3.47828	nuclear
HSAGENE0010799	NA	protein_coding	protein-coding	1.50566e-05	0.000190871	-3.90044	nuclear
HSAGENE0087204	H2BC12	protein_coding	protein-coding	1.51162e-05	0.000191506	2.91256	cytoplasmic
HSAGENE0087122	H2BC5	protein_coding	protein-coding	1.51362e-05	0.000191521	2.28107	cytoplasmic
HSAGENE0017784	CFL1	protein_coding	protein-coding	1.51604e-05	0.000191707	3.17415	cytoplasmic
HSAGENE0080037	CLTB	protein_coding	protein-coding	1.52532e-05	0.00019276	2.44464	cytoplasmic
HSAGENE0077044	TRMT44	protein_coding	protein-coding	1.53348e-05	0.000193671	-2.49176	nuclear
HSAGENE0107040	MAGED2	protein_coding	protein-coding	1.54452e-05	0.000194712	2.46829	cytoplasmic
HSAGENE0038361	MLYCD	protein_coding	protein-coding	1.5446e-05	0.000194712	-2.23611	nuclear
HSAGENE0060453	DSTN	protein_coding	protein-coding	1.56326e-05	0.000196941	2.35976	cytoplasmic
HSAGENE0043045	ABCA9	protein_coding	protein-coding	1.56886e-05	0.000197525	-3.40698	nuclear
HSAGENE0082446	PLEKHG4B	protein_coding	protein-coding	1.57474e-05	0.000197665	-2.28956	nuclear
HSAGENE0101905	TUBB4B	protein_coding	protein-coding	1.5766e-05	0.000197763	2.71063	cytoplasmic
HSAGENE0026198	WDFY2	protein_coding	protein-coding	1.58241e-05	0.000198368	-2.1938	nuclear
HSAGENE0087968	RPL10A	protein_coding	protein-coding	1.58596e-05	0.000198691	2.83225	cytoplasmic
HSAGENE0092678	TRA2A	protein_coding	protein-coding	1.58887e-05	0.000198933	-2.39378	nuclear
HSAGENE0043268	RPL38	protein_coding	protein-coding	1.59232e-05	0.000199187	3.49585	cytoplasmic
HSAGENE0033007	AC090543.2	processed_pseudogene	pseudogene	1.60333e-05	0.000200371	2.71861	cytoplasmic
HSAGENE0048463	DDX49	protein_coding	protein-coding	1.61138e-05	0.000201254	2.24822	cytoplasmic
HSAGENE0090336	NA	TUCP	other	1.6149e-05	0.000201569	-5.14704	nuclear
HSAGENE0051393	ZNF528	protein_coding	protein-coding	1.62475e-05	0.000202674	-2.19426	nuclear
HSAGENE0029504	GPR135	protein_coding	protein-coding	1.65413e-05	0.000205833	-2.63772	nuclear
HSAGENE0082470	AC106818.1	TEC	300 Mya	1.65902e-05	0.000206315	-3.62219	nuclear
HSAGENE0053744	LIMS2	protein_coding	protein-coding	1.66698e-05	0.000207177	-2.85314	nuclear
HSAGENE0061316	EIF6	protein_coding	protein-coding	1.66913e-05	0.000207318	2.23315	cytoplasmic
HSAGENE0028624	BNIP3P1	transcribed_processed_pseudogene	pseudogene	1.67237e-05	0.000207593	2.96882	cytoplasmic
HSAGENE0033926	AC024270.4	lncRNA	25 Mya	1.67674e-05	0.000208008	-3.66832	nuclear
HSAGENE0050932	FTL	protein_coding	protein-coding	1.67783e-05	0.000208016	3.28545	cytoplasmic
HSAGENE0095661	ATP5MF-PTCD1	protein_coding	protein-coding	1.67991e-05	0.000208147	2.29555	cytoplasmic
HSAGENE0012305	PCDH15	protein_coding	protein-coding	1.6821e-05	0.000208184	-2.15329	nuclear
HSAGENE0070803	RPL14	protein_coding	protein-coding	1.68227e-05	0.000208184	2.71211	cytoplasmic
HSAGENE0068618	GRIP2	protein_coding	protein-coding	1.68568e-05	0.000208479	-2.11528	nuclear
HSAGENE0042392	SUPT4H1	protein_coding	protein-coding	1.68856e-05	0.000208709	2.4243	cytoplasmic
HSAGENE0039622	AC098850.4	lncRNA	90 Mya	1.69619e-05	0.000209397	-2.84265	nuclear
HSAGENE0036934	RBFOX1	protein_coding	protein-coding	1.70541e-05	0.000210278	-2.79292	nuclear
HSAGENE0013842	PGAM1	protein_coding	protein-coding	1.70704e-05	0.000210352	2.64944	cytoplasmic
HSAGENE0056869	USP40	protein_coding	protein-coding	1.70839e-05	0.00021039	-2.31098	nuclear
HSAGENE0059319	GCFC2	protein_coding	protein-coding	1.70945e-05	0.000210393	-2.53184	nuclear
HSAGENE0052433	FBN3	protein_coding	protein-coding	1.71219e-05	0.000210603	-2.31004	nuclear
HSAGENE0087658	DDAH2	protein_coding	protein-coding	1.71585e-05	0.000210924	2.27205	cytoplasmic
HSAGENE0051182	C19orf48	transcribed_unitary_pseudogene	pseudogene	1.73028e-05	0.000212536	-2.14642	nuclear
HSAGENE0107367	HDAC8	protein_coding	protein-coding	1.73105e-05	0.000212536	-2.47654	nuclear
HSAGENE0008929	DDAH1	protein_coding	protein-coding	1.73765e-05	0.000213217	2.2516	cytoplasmic
HSAGENE0060820	NINL	protein_coding	protein-coding	1.74085e-05	0.000213429	-2.12567	nuclear
HSAGENE0087049	PPIAP29	processed_pseudogene	pseudogene	1.74148e-05	0.000213429	2.83957	cytoplasmic
HSAGENE0090305	NA	lncRNA	Human-specific	1.74687e-05	0.00021396	-2.85506	nuclear
HSAGENE0044225	AC025518.1	processed_pseudogene	pseudogene	1.75713e-05	0.000214962	3.15924	cytoplasmic
HSAGENE0039586	UBB	protein_coding	protein-coding	1.75717e-05	0.000214962	3.499	cytoplasmic
HSAGENE0047804	TRIR	protein_coding	protein-coding	1.76232e-05	0.000215463	2.34465	cytoplasmic
HSAGENE0075959	AC092597.1	processed_pseudogene	pseudogene	1.7713e-05	0.000216169	3.29667	cytoplasmic
HSAGENE0047847	GADD45GIP1	protein_coding	protein-coding	1.77504e-05	0.000216493	2.85649	cytoplasmic
HSAGENE0103691	RPSAP9	processed_pseudogene	pseudogene	1.77609e-05	0.000216493	2.54727	cytoplasmic
HSAGENE0037447	CIAO2B	protein_coding	protein-coding	1.7835e-05	0.000217266	2.62535	cytoplasmic
HSAGENE0058478	CLHC1	protein_coding	protein-coding	1.7852e-05	0.000217342	-2.64317	nuclear
HSAGENE0064610	CECR2	protein_coding	protein-coding	1.7961e-05	0.000218538	-2.46357	nuclear
HSAGENE0090552	RPL7P32	processed_pseudogene	pseudogene	1.80182e-05	0.000219102	3.15871	cytoplasmic
HSAGENE0104658	HNRNPH2	protein_coding	protein-coding	1.80573e-05	0.000219446	2.34398	cytoplasmic
HSAGENE0000387	PGD	protein_coding	protein-coding	1.81713e-05	0.000220567	2.23252	cytoplasmic
HSAGENE0082463	NR2F1-AS1	lncRNA	300 Mya	1.82646e-05	0.000221568	-2.43128	nuclear
HSAGENE0096675	NDUFB9	protein_coding	protein-coding	1.83095e-05	0.000221874	2.18924	cytoplasmic
HSAGENE0085080	TSPYL1	protein_coding	protein-coding	1.83161e-05	0.000221874	2.60754	cytoplasmic
HSAGENE0032968	PPIB	protein_coding	protein-coding	1.83226e-05	0.000221874	3.14707	cytoplasmic
HSAGENE0051408	ZNF83	protein_coding	protein-coding	1.84462e-05	0.000223237	-2.36949	nuclear
HSAGENE0017103	SELENOH	protein_coding	protein-coding	1.84592e-05	0.000223261	2.19221	cytoplasmic
HSAGENE0107064	MAGEH1	protein_coding	protein-coding	1.84986e-05	0.000223471	2.93647	cytoplasmic
HSAGENE0103108	SPATA6L	protein_coding	protein-coding	1.86059e-05	0.000224488	-2.75007	nuclear
HSAGENE0021077	RAN	protein_coding	protein-coding	1.86204e-05	0.000224488	2.32294	cytoplasmic
HSAGENE0094461	AC006001.2	lncRNA	25 Mya	1.86382e-05	0.000224488	-3.49603	nuclear
HSAGENE0000317	RPSAP19	processed_pseudogene	pseudogene	1.86671e-05	0.000224703	2.59974	cytoplasmic
HSAGENE0066032	EIF3L	protein_coding	protein-coding	1.88777e-05	0.000226983	2.62376	cytoplasmic
HSAGENE0000745	MOV10	protein_coding	protein-coding	1.88829e-05	0.000226983	-2.40772	nuclear
HSAGENE0005273	DUSP5P1	processed_pseudogene	pseudogene	1.88901e-05	0.000226983	-3.41268	nuclear
HSAGENE0052228	ALKBH7	protein_coding	protein-coding	1.89501e-05	0.000227569	2.8789	cytoplasmic
HSAGENE0012914	CFAP70	protein_coding	protein-coding	1.90272e-05	0.00022809	-3.2533	nuclear
HSAGENE0044861	AQP4	protein_coding	protein-coding	1.91057e-05	0.000228626	2.46865	cytoplasmic
HSAGENE0090111	STAG3L5P	transcribed_unprocessed_pseudogene	pseudogene	1.92316e-05	0.000229861	-3.00425	nuclear
HSAGENE0045995	ENOSF1	protein_coding	protein-coding	1.92659e-05	0.000230136	-2.78011	nuclear
HSAGENE0043077	RNASEK	protein_coding	protein-coding	1.92808e-05	0.000230177	2.47476	cytoplasmic
HSAGENE0015176	CDON	protein_coding	protein-coding	1.93136e-05	0.000230434	-2.12141	nuclear
HSAGENE0005090	TMEM63A	protein_coding	protein-coding	1.93524e-05	0.000230725	-2.31249	nuclear
HSAGENE0071871	ATXN7	protein_coding	protein-coding	1.93607e-05	0.000230725	-2.24413	nuclear
HSAGENE0037819	HYDIN	protein_coding	protein-coding	1.94095e-05	0.000231164	-2.41236	nuclear
HSAGENE0097407	RPL8	protein_coding	protein-coding	1.94204e-05	0.000231164	4.00781	cytoplasmic
HSAGENE0049480	TMEM147	protein_coding	protein-coding	1.94378e-05	0.000231235	2.64905	cytoplasmic
HSAGENE0074000	RPS3A	protein_coding	protein-coding	1.95013e-05	0.000231856	2.46977	cytoplasmic
HSAGENE0073256	GTF2IP12	transcribed_unprocessed_pseudogene	pseudogene	1.95336e-05	0.000232103	-2.9155	nuclear
HSAGENE0078338	RAPGEF6	protein_coding	protein-coding	1.95606e-05	0.000232152	-2.26187	nuclear
HSAGENE0051128	EMC10	protein_coding	protein-coding	1.95874e-05	0.000232334	2.16566	cytoplasmic
HSAGENE0041935	ATP5MC1	protein_coding	protein-coding	1.96609e-05	0.00023307	2.36664	cytoplasmic
HSAGENE0069705	VWA5B2	protein_coding	protein-coding	1.96972e-05	0.000233363	-2.36279	nuclear
HSAGENE0012924	NA	TUCP	other	1.97652e-05	0.000234032	-3.5179	nuclear
HSAGENE0091259	AC008038.1	processed_pseudogene	pseudogene	1.97956e-05	0.000234255	3.4466	cytoplasmic
HSAGENE0001383	LINC01145	transcribed_unprocessed_pseudogene	pseudogene	1.98165e-05	0.000234366	-2.18831	nuclear
HSAGENE0098010	SARAF	protein_coding	protein-coding	1.99084e-05	0.000235316	2.67303	cytoplasmic
HSAGENE0009043	PKN2	protein_coding	protein-coding	1.99419e-05	0.000235575	-2.12041	nuclear
HSAGENE0090847	RPS26P31	processed_pseudogene	pseudogene	2.00314e-05	0.000236494	3.03899	cytoplasmic
HSAGENE0048172	FAM32A	protein_coding	protein-coding	2.01203e-05	0.000237311	2.39888	cytoplasmic
HSAGENE0077145	PKD2	protein_coding	protein-coding	2.0124e-05	0.000237311	-2.12531	nuclear
HSAGENE0101771	SNAPC4	protein_coding	protein-coding	2.01551e-05	0.00023754	-2.14127	nuclear
HSAGENE0107171	LAS1L	protein_coding	protein-coding	2.01975e-05	0.000237901	-2.35761	nuclear
HSAGENE0103464	ANKRD20A1	protein_coding	protein-coding	2.03814e-05	0.000239804	-2.58821	nuclear
HSAGENE0087261	H2BC15	protein_coding	protein-coding	2.04021e-05	0.000239804	2.49915	cytoplasmic
HSAGENE0022649	NR4A1	protein_coding	protein-coding	2.04064e-05	0.000239804	-2.60842	nuclear
HSAGENE0059187	db_XLOC_017185	lncRNA	90 Mya	2.0443e-05	0.000239957	-3.50432	nuclear
HSAGENE0088380	MEA1	protein_coding	protein-coding	2.05135e-05	0.000240506	2.61983	cytoplasmic
HSAGENE0029898	RPL7AP6	processed_pseudogene	pseudogene	2.06247e-05	0.000241589	3.23817	cytoplasmic
HSAGENE0104405	MFSD14C	transcribed_unprocessed_pseudogene	pseudogene	2.06297e-05	0.000241589	-2.10523	nuclear
HSAGENE0047659	ZNF700	protein_coding	protein-coding	2.0656e-05	0.000241701	-2.43954	nuclear
HSAGENE0032055	CHP1	protein_coding	protein-coding	2.08034e-05	0.000243202	2.08235	cytoplasmic
HSAGENE0088078	CCDC167	protein_coding	protein-coding	2.08858e-05	0.000243884	2.95556	cytoplasmic
HSAGENE0038882	AC092143.1	protein_coding	protein-coding	2.09254e-05	0.000244074	3.38971	cytoplasmic
HSAGENE0035544	GGA2	protein_coding	protein-coding	2.09261e-05	0.000244074	-2.0733	nuclear
HSAGENE0066109	TOMM22	protein_coding	protein-coding	2.10248e-05	0.000244943	2.9097	cytoplasmic
HSAGENE0094877	PMS2P5	unprocessed_pseudogene	pseudogene	2.11396e-05	0.000246139	-2.36199	nuclear
HSAGENE0082203	RPS23	protein_coding	protein-coding	2.123e-05	0.000246909	3.10796	cytoplasmic
HSAGENE0020572	CFAP251	protein_coding	protein-coding	2.12759e-05	0.0002473	-2.55745	nuclear
HSAGENE0031606	HERC2P9	transcribed_unprocessed_pseudogene	pseudogene	2.14412e-05	0.00024902	-2.32152	nuclear
HSAGENE0076208	HOPX	protein_coding	protein-coding	2.14653e-05	0.000249073	2.18876	cytoplasmic
HSAGENE0004250	MDM4	protein_coding	protein-coding	2.15113e-05	0.000249397	-2.11445	nuclear
HSAGENE0070853	CCK	protein_coding	protein-coding	2.15403e-05	0.000249397	2.6641	cytoplasmic
HSAGENE0088786	LRRC1	protein_coding	protein-coding	2.15523e-05	0.000249397	-2.50557	nuclear
HSAGENE0087143	H3C7	protein_coding	protein-coding	2.1605e-05	0.000249837	3.62052	cytoplasmic
HSAGENE0060501	RPS19P1	processed_pseudogene	pseudogene	2.16315e-05	0.000249972	3.69922	cytoplasmic
HSAGENE0042073	LRRC59	protein_coding	protein-coding	2.16413e-05	0.000249972	2.23891	cytoplasmic
HSAGENE0085031	MARCKS	protein_coding	protein-coding	2.17756e-05	0.00025138	2.56186	cytoplasmic
HSAGENE0107255	IGBP1	protein_coding	protein-coding	2.18164e-05	0.000251708	2.285	cytoplasmic
HSAGENE0081900	BTF3	protein_coding	protein-coding	2.19005e-05	0.000252534	2.41142	cytoplasmic
HSAGENE0013745	CYP2C8	protein_coding	protein-coding	2.19877e-05	0.000253396	-3.63953	nuclear
HSAGENE0035270	GDE1	protein_coding	protein-coding	2.201e-05	0.000253505	2.17918	cytoplasmic
HSAGENE0094593	AUTS2	protein_coding	protein-coding	2.20222e-05	0.000253505	-2.4293	nuclear
HSAGENE0054707	COBLL1	protein_coding	protein-coding	2.20517e-05	0.000253701	-2.40305	nuclear
HSAGENE0007405	EBNA1BP2	protein_coding	protein-coding	2.20901e-05	0.000253998	2.45577	cytoplasmic
HSAGENE0085195	TBC1D32	protein_coding	protein-coding	2.21148e-05	0.000254138	-2.43988	nuclear
HSAGENE0000778	SLC16A1-AS1	lncRNA	90 Mya	2.21841e-05	0.000254646	-2.71346	nuclear
HSAGENE0098036	TUBBP1	transcribed_processed_pseudogene	pseudogene	2.22474e-05	0.000255084	2.60265	cytoplasmic
HSAGENE0088870	AL021368.3	lncRNA	25 Mya	2.23056e-05	0.000255607	-3.41622	nuclear
HSAGENE0021252	RPS11P5	processed_pseudogene	pseudogene	2.25307e-05	0.000258041	3.30536	cytoplasmic
HSAGENE0018756	RPLP2	protein_coding	protein-coding	2.26143e-05	0.000258712	2.62951	cytoplasmic
HSAGENE0036678	DNAJA2	protein_coding	protein-coding	2.26148e-05	0.000258712	2.26137	cytoplasmic
HSAGENE0087148	H4C8	protein_coding	protein-coding	2.27941e-05	0.00026053	2.26816	cytoplasmic
HSAGENE0001979	S100A16	protein_coding	protein-coding	2.28419e-05	0.000260721	2.62685	cytoplasmic
HSAGENE0062351	FAM209A	protein_coding	protein-coding	2.28811e-05	0.000260923	4.18903	cytoplasmic
HSAGENE0038843	AC010538.1	lncRNA	25 Mya	2.28853e-05	0.000260923	-3.09942	nuclear
HSAGENE0068417	EEF1A1P25	processed_pseudogene	pseudogene	2.2904e-05	0.00026099	4.20434	cytoplasmic
HSAGENE0000816	PHTF1	protein_coding	protein-coding	2.30232e-05	0.0002622	-2.19082	nuclear
HSAGENE0000593	GSTM3	protein_coding	protein-coding	2.30667e-05	0.000262549	2.11128	cytoplasmic
HSAGENE0087101	H4C2	protein_coding	protein-coding	2.31051e-05	0.000262838	2.27843	cytoplasmic
HSAGENE0063647	CBR1	protein_coding	protein-coding	2.3165e-05	0.000263372	2.44981	cytoplasmic
HSAGENE0037368	WDR90	protein_coding	protein-coding	2.31958e-05	0.000263575	-2.42763	nuclear
HSAGENE0082145	NA	lncRNA	25 Mya	2.34063e-05	0.00026552	4.68753	cytoplasmic
HSAGENE0024601	RPS26P47	processed_pseudogene	pseudogene	2.34766e-05	0.000266169	2.71904	cytoplasmic
HSAGENE0015661	ABCC8	protein_coding	protein-coding	2.35119e-05	0.00026642	-2.2953	nuclear
HSAGENE0088045	PPIL1	protein_coding	protein-coding	2.36477e-05	0.00026766	2.57394	cytoplasmic
HSAGENE0056266	RPL37A	protein_coding	protein-coding	2.37719e-05	0.000268915	3.11773	cytoplasmic
HSAGENE0030060	ACOT2	protein_coding	protein-coding	2.38012e-05	0.000269097	2.38517	cytoplasmic
HSAGENE0081088	TUBAP14	processed_pseudogene	pseudogene	2.38702e-05	0.00026971	2.26381	cytoplasmic
HSAGENE0025213	MICU2	protein_coding	protein-coding	2.39983e-05	0.000270873	-2.44615	nuclear
HSAGENE0029551	MNAT1	protein_coding	protein-coding	2.40676e-05	0.000271503	-2.60753	nuclear
HSAGENE0080301	MRPL36	protein_coding	protein-coding	2.41075e-05	0.000271802	2.94188	cytoplasmic
HSAGENE0000333	NA	TUCP	other	2.41775e-05	0.00027244	-5.83173	nuclear
HSAGENE0080165	AC106795.2	lncRNA	25 Mya	2.41975e-05	0.000272514	-2.63272	nuclear
HSAGENE0050572	DMPK	protein_coding	protein-coding	2.43417e-05	0.000273834	-2.19866	nuclear
HSAGENE0087661	MSH5-SAPCD1	protein_coding	protein-coding	2.43872e-05	0.000274194	-3.24992	nuclear
HSAGENE0082130	ZFYVE16	protein_coding	protein-coding	2.44486e-05	0.000274306	-2.15153	nuclear
HSAGENE0021231	POLE	protein_coding	protein-coding	2.44513e-05	0.000274306	-2.33187	nuclear
HSAGENE0090167	GNB2	protein_coding	protein-coding	2.46264e-05	0.000276038	2.22181	cytoplasmic
HSAGENE0036269	CLUHP3	transcribed_unprocessed_pseudogene	pseudogene	2.46461e-05	0.000276038	-2.3263	nuclear
HSAGENE0051011	AC010619.2	lncRNA	25 Mya	2.46465e-05	0.000276038	3.49944	cytoplasmic
HSAGENE0006744	FAM229A	protein_coding	protein-coding	2.46829e-05	0.00027618	-3.1323	nuclear
HSAGENE0017972	PPP1CA	protein_coding	protein-coding	2.46864e-05	0.00027618	2.26595	cytoplasmic
HSAGENE0060573	RALGAPA2	protein_coding	protein-coding	2.48629e-05	0.000277848	-2.06468	nuclear
HSAGENE0102694	STOML2	protein_coding	protein-coding	2.51203e-05	0.000280261	2.09329	cytoplasmic
HSAGENE0052025	ZNF587B	protein_coding	protein-coding	2.52222e-05	0.000281244	-2.27843	nuclear
HSAGENE0020378	BICDL1	protein_coding	protein-coding	2.52817e-05	0.000281577	-2.16069	nuclear
HSAGENE0021410	EEF1A1P16	processed_pseudogene	pseudogene	2.52938e-05	0.000281577	3.16227	cytoplasmic
HSAGENE0060497	RPL21P3	processed_pseudogene	pseudogene	2.5381e-05	0.000282347	3.26752	cytoplasmic
HSAGENE0035317	SYNGR3	protein_coding	protein-coding	2.55295e-05	0.00028361	2.16301	cytoplasmic
HSAGENE0042254	NLRP1	protein_coding	protein-coding	2.55323e-05	0.00028361	2.26718	cytoplasmic
HSAGENE0041932	SUMO2P17	transcribed_processed_pseudogene	pseudogene	2.55622e-05	0.000283787	3.7458	cytoplasmic
HSAGENE0037212	CFAP20	protein_coding	protein-coding	2.56271e-05	0.000284351	2.24246	cytoplasmic
HSAGENE0052553	ZNF559	protein_coding	protein-coding	2.56497e-05	0.000284447	-2.17253	nuclear
HSAGENE0104481	TBC1D2	protein_coding	protein-coding	2.5673e-05	0.00028455	-2.92023	nuclear
HSAGENE0030577	RPL21P11	processed_pseudogene	pseudogene	2.58263e-05	0.000286078	3.58776	cytoplasmic
HSAGENE0014290	SLN	protein_coding	protein-coding	2.58391e-05	0.000286078	3.10149	cytoplasmic
HSAGENE0014832	CENATAC	protein_coding	protein-coding	2.60933e-05	0.000288241	-2.79714	nuclear
HSAGENE0048987	TIMM13	protein_coding	protein-coding	2.61023e-05	0.000288241	2.61715	cytoplasmic
HSAGENE0105007	SUMO2P21	processed_pseudogene	pseudogene	2.61349e-05	0.000288408	3.51445	cytoplasmic
HSAGENE0107962	CD24P4	processed_pseudogene	pseudogene	2.61866e-05	0.000288822	3.32537	cytoplasmic
HSAGENE0006202	ZNF692	protein_coding	protein-coding	2.62858e-05	0.000289717	-2.51595	nuclear
HSAGENE0012102	AGAP13P	unprocessed_pseudogene	pseudogene	2.62964e-05	0.000289717	-2.73048	nuclear
HSAGENE0031763	RYR3	protein_coding	protein-coding	2.63867e-05	0.000290356	-2.35641	nuclear
HSAGENE0020313	PEBP1	protein_coding	protein-coding	2.63932e-05	0.000290356	3.41043	cytoplasmic
HSAGENE0076953	ENOPH1	protein_coding	protein-coding	2.63973e-05	0.000290356	2.13852	cytoplasmic
HSAGENE0087116	H2BC4	protein_coding	protein-coding	2.65373e-05	0.000291737	2.48699	cytoplasmic
HSAGENE0049491	RBM42	protein_coding	protein-coding	2.6591e-05	0.00029217	2.34191	cytoplasmic
HSAGENE0102923	ANKRD18A	protein_coding	protein-coding	2.673e-05	0.000293499	-2.51594	nuclear
HSAGENE0059524	TCF7L1	protein_coding	protein-coding	2.67409e-05	0.000293499	-3.64003	nuclear
HSAGENE0035995	CDIPT	protein_coding	protein-coding	2.68468e-05	0.000294501	2.04007	cytoplasmic
HSAGENE0051077	PTOV1-AS2	lncRNA	25 Mya	2.68955e-05	0.000294877	-3.64246	nuclear
HSAGENE0065411	MIATNB	lncRNA	90 Mya	2.6926e-05	0.000295052	-3.32763	nuclear
HSAGENE0085283	RPL15P3	processed_pseudogene	pseudogene	2.70233e-05	0.000295798	3.23295	cytoplasmic
HSAGENE0001692	APH1A	protein_coding	protein-coding	2.70394e-05	0.000295815	2.17489	cytoplasmic
HSAGENE0011256	KIAA1217	protein_coding	protein-coding	2.71124e-05	0.000296453	-2.17358	nuclear
HSAGENE0035223	AC138811.2	protein_coding	protein-coding	2.71661e-05	0.00029688	3.00344	cytoplasmic
HSAGENE0089257	MYO6	protein_coding	protein-coding	2.72185e-05	0.000297133	-2.04147	nuclear
HSAGENE0059609	MRPL35	protein_coding	protein-coding	2.72526e-05	0.000297345	2.42798	cytoplasmic
HSAGENE0071198	ZNF589	protein_coding	protein-coding	2.73471e-05	0.000298169	-2.06788	nuclear
HSAGENE0048460	AC002985.1	protein_coding	protein-coding	2.73575e-05	0.000298169	2.41673	cytoplasmic
HSAGENE0019616	RPL18AP3	processed_pseudogene	pseudogene	2.73912e-05	0.000298376	3.99403	cytoplasmic
HSAGENE0021158	EP400	protein_coding	protein-coding	2.76702e-05	0.00030093	-2.31661	nuclear
HSAGENE0106899	NUDT11	protein_coding	protein-coding	2.77442e-05	0.000301574	2.31007	cytoplasmic
HSAGENE0088311	TRERF1	protein_coding	protein-coding	2.78923e-05	0.000303021	-2.05664	nuclear
HSAGENE0038321	MPHOSPH6	protein_coding	protein-coding	2.79368e-05	0.000303342	-2.42309	nuclear
HSAGENE0067945	ABTB1	protein_coding	protein-coding	2.79861e-05	0.000303714	-2.58597	nuclear
HSAGENE0043997	MCRIP1	protein_coding	protein-coding	2.80302e-05	0.00030403	2.06579	cytoplasmic
HSAGENE0069741	MAGEF1	protein_coding	protein-coding	2.8154e-05	0.000305112	2.37582	cytoplasmic
HSAGENE0068995	CCNL1	protein_coding	protein-coding	2.816e-05	0.000305112	-2.10595	nuclear
HSAGENE0030168	NEK9	protein_coding	protein-coding	2.82398e-05	0.000305758	-2.00649	nuclear
HSAGENE0052828	NPAS2	protein_coding	protein-coding	2.82498e-05	0.000305758	-2.37068	nuclear
HSAGENE0041335	NT5C3B	protein_coding	protein-coding	2.83128e-05	0.000306131	2.1065	cytoplasmic
HSAGENE0029561	SLC38A6	protein_coding	protein-coding	2.83144e-05	0.000306131	-2.85716	nuclear
HSAGENE0026974	UGGT2	protein_coding	protein-coding	2.83578e-05	0.000306436	-2.49598	nuclear
HSAGENE0049090	UQCRFS1	protein_coding	protein-coding	2.84919e-05	0.000307722	2.96343	cytoplasmic
HSAGENE0104508	SEC61B	protein_coding	protein-coding	2.85447e-05	0.000308069	3.20383	cytoplasmic
HSAGENE0038767	CBFA2T3	protein_coding	protein-coding	2.85691e-05	0.000308069	-2.84917	nuclear
HSAGENE0047997	RPS15	protein_coding	protein-coding	2.85697e-05	0.000308069	3.19459	cytoplasmic
HSAGENE0064816	DGCR8	protein_coding	protein-coding	2.86513e-05	0.000308785	-2.11736	nuclear
HSAGENE0071982	PSMC1P1	processed_pseudogene	pseudogene	2.88522e-05	0.000310785	2.41293	cytoplasmic
HSAGENE0087925	AL139100.1	processed_pseudogene	pseudogene	2.88947e-05	0.000311072	3.60507	cytoplasmic
HSAGENE0053484	CCDC93	protein_coding	protein-coding	2.89094e-05	0.000311072	-1.98113	nuclear
HSAGENE0071128	CSPG5	protein_coding	protein-coding	2.9106e-05	0.000312855	2.04201	cytoplasmic
HSAGENE0086367	MRPL18	protein_coding	protein-coding	2.91244e-05	0.000312886	3.22167	cytoplasmic
HSAGENE0070375	RPL15	protein_coding	protein-coding	2.91777e-05	0.000313293	3.1063	cytoplasmic
HSAGENE0002282	CCT3	protein_coding	protein-coding	2.92735e-05	0.000314156	2.20828	cytoplasmic
HSAGENE0008670	AL359881.1	lncRNA	Apes	2.93439e-05	0.000314624	-2.56457	nuclear
HSAGENE0096684	AC068587.4	lncRNA	25 Mya	2.93481e-05	0.000314624	-2.29174	nuclear
HSAGENE0047656	ZNF69	protein_coding	protein-coding	2.93992e-05	0.000315005	-2.22085	nuclear
HSAGENE0051043	PRMT1	protein_coding	protein-coding	2.94672e-05	0.000315567	2.03589	cytoplasmic
HSAGENE0061419	ADAM33	protein_coding	protein-coding	2.95943e-05	0.00031676	-3.18951	nuclear
HSAGENE0043815	EIF4A3	protein_coding	protein-coding	2.96202e-05	0.000316871	2.0725	cytoplasmic
HSAGENE0052373	TRAPPC5	protein_coding	protein-coding	2.97048e-05	0.000317608	2.50234	cytoplasmic
HSAGENE0091216	NA	protein_coding	protein-coding	2.97338e-05	0.000317751	-2.89204	nuclear
HSAGENE0106979	KANTR	protein_coding	protein-coding	2.98267e-05	0.000318213	-2.06745	nuclear
HSAGENE0018729	PIDD1	protein_coding	protein-coding	2.98644e-05	0.000318213	-2.41367	nuclear
HSAGENE0005248	AL670729.3	lncRNA	90 Mya	2.98869e-05	0.000318213	-2.90713	nuclear
HSAGENE0038761	TRAPPC2L	protein_coding	protein-coding	3.01272e-05	0.000320456	2.1329	cytoplasmic
HSAGENE0013804	RPL13AP5	processed_pseudogene	pseudogene	3.01292e-05	0.000320456	3.77228	cytoplasmic
HSAGENE0044013	ALYREF	protein_coding	protein-coding	3.02487e-05	0.000321559	2.47161	cytoplasmic
HSAGENE0069775	RPL4P4	processed_pseudogene	pseudogene	3.03317e-05	0.000322272	3.69396	cytoplasmic
HSAGENE0067993	RPN1	protein_coding	protein-coding	3.03738e-05	0.000322551	2.09448	cytoplasmic
HSAGENE0034239	NGRN	protein_coding	protein-coding	3.04749e-05	0.000323455	2.47047	cytoplasmic
HSAGENE0087660	MSH5	protein_coding	protein-coding	3.04953e-05	0.000323503	-3.37261	nuclear
HSAGENE0070699	ITGA9-AS1	lncRNA	300 Mya	3.06182e-05	0.000324487	-2.34141	nuclear
HSAGENE0052126	RPS5	protein_coding	protein-coding	3.06202e-05	0.000324487	3.31403	cytoplasmic
HSAGENE0078603	KLHL3	protein_coding	protein-coding	3.06972e-05	0.000324968	-2.1346	nuclear
HSAGENE0100976	PSMB7	protein_coding	protein-coding	3.06976e-05	0.000324968	2.07594	cytoplasmic
HSAGENE0080147	TMED9	protein_coding	protein-coding	3.0996e-05	0.000327166	2.00565	cytoplasmic
HSAGENE0024013	AC092111.1	lncRNA	25 Mya	3.1002e-05	0.000327166	-2.24789	nuclear
HSAGENE0062499	CHGB	protein_coding	protein-coding	3.12733e-05	0.000328702	2.39138	cytoplasmic
HSAGENE0079373	SDHAP3	transcribed_unprocessed_pseudogene	pseudogene	3.12828e-05	0.000328702	-2.17236	nuclear
HSAGENE0078326	HINT1	protein_coding	protein-coding	3.12835e-05	0.000328702	2.24526	cytoplasmic
HSAGENE0101188	C9orf16	protein_coding	protein-coding	3.12883e-05	0.000328702	2.8052	cytoplasmic
HSAGENE0050719	TMEM160	protein_coding	protein-coding	3.12985e-05	0.000328702	3.21805	cytoplasmic
HSAGENE0067232	CBLB	protein_coding	protein-coding	3.13096e-05	0.000328702	-2.01109	nuclear
HSAGENE0014702	CEP164	protein_coding	protein-coding	3.13662e-05	0.000329127	-2.08844	nuclear
HSAGENE0069858	RPL39L	protein_coding	protein-coding	3.14165e-05	0.000329443	4.23486	cytoplasmic
HSAGENE0017603	BAD	protein_coding	protein-coding	3.14289e-05	0.000329443	2.44197	cytoplasmic
HSAGENE0057953	RPLP0P6	processed_pseudogene	pseudogene	3.14744e-05	0.000329655	3.54034	cytoplasmic
HSAGENE0002036	AL358472.1	processed_pseudogene	pseudogene	3.14816e-05	0.000329655	4.51289	cytoplasmic
HSAGENE0008240	AL031847.1	protein_coding	protein-coding	3.15023e-05	0.000329702	2.44455	cytoplasmic
HSAGENE0102621	NUDT2	protein_coding	protein-coding	3.15578e-05	0.000330077	3.21327	cytoplasmic
HSAGENE0074602	SCRG1	protein_coding	protein-coding	3.15756e-05	0.000330077	2.7622	cytoplasmic
HSAGENE0073608	AC104619.3	processed_pseudogene	pseudogene	3.16111e-05	0.000330158	3.48504	cytoplasmic
HSAGENE0073109	AC004057.1	transcribed_processed_pseudogene	pseudogene	3.16425e-05	0.000330316	2.69075	cytoplasmic
HSAGENE0035170	MRPS34	protein_coding	protein-coding	3.17004e-05	0.000330751	3.23294	cytoplasmic
HSAGENE0069948	KCNH8	protein_coding	protein-coding	3.17474e-05	0.00033107	-2.39583	nuclear
HSAGENE0048459	COPE	protein_coding	protein-coding	3.18068e-05	0.00033152	2.08895	cytoplasmic
HSAGENE0027540	MOK	protein_coding	protein-coding	3.20028e-05	0.000333266	-2.30756	nuclear
HSAGENE0020416	AL021546.1	protein_coding	protein-coding	3.20101e-05	0.000333266	2.91938	cytoplasmic
HSAGENE0062321	GPCPD1	protein_coding	protein-coding	3.20645e-05	0.00033352	-2.10075	nuclear
HSAGENE0103401	CDRT15P12	unprocessed_pseudogene	pseudogene	3.20956e-05	0.000333672	3.44279	cytoplasmic
HSAGENE0031747	SCG5	protein_coding	protein-coding	3.21138e-05	0.000333691	2.12209	cytoplasmic
HSAGENE0092622	AC073072.1	processed_pseudogene	pseudogene	3.23332e-05	0.000335798	2.92496	cytoplasmic
HSAGENE0050776	BICRA	protein_coding	protein-coding	3.23967e-05	0.000336237	-2.60696	nuclear
HSAGENE0076970	SCD5	protein_coding	protein-coding	3.24149e-05	0.000336237	2.26331	cytoplasmic
HSAGENE0085298	HINT3	protein_coding	protein-coding	3.24417e-05	0.000336237	2.10373	cytoplasmic
HSAGENE0049805	YIF1B	protein_coding	protein-coding	3.25378e-05	0.00033706	2.39421	cytoplasmic
HSAGENE0038460	LMF1	protein_coding	protein-coding	3.26033e-05	0.000337429	-2.25643	nuclear
HSAGENE0107289	RPS23P8	processed_pseudogene	pseudogene	3.26283e-05	0.000337429	3.66723	cytoplasmic
HSAGENE0058761	VPS54	protein_coding	protein-coding	3.26538e-05	0.000337429	-2.15345	nuclear
HSAGENE0059239	SLC4A5	protein_coding	protein-coding	3.26649e-05	0.000337429	-3.05004	nuclear
HSAGENE0017359	MYRF	protein_coding	protein-coding	3.26898e-05	0.000337429	-2.25988	nuclear
HSAGENE0095061	DTX2P1	transcribed_unprocessed_pseudogene	pseudogene	3.27923e-05	0.000338314	-3.00802	nuclear
HSAGENE0091906	ZNF767P	transcribed_unprocessed_pseudogene	pseudogene	3.28772e-05	0.000338936	-2.25248	nuclear
HSAGENE0004161	PPFIA4	protein_coding	protein-coding	3.2886e-05	0.000338936	-2.10108	nuclear
HSAGENE0030710	IFI27L2	protein_coding	protein-coding	3.29658e-05	0.000339234	2.99402	cytoplasmic
HSAGENE0030014	RBM25	protein_coding	protein-coding	3.29658e-05	0.000339234	-2.01261	nuclear
HSAGENE0096064	RPS26P6	processed_pseudogene	pseudogene	3.29817e-05	0.000339234	2.68005	cytoplasmic
HSAGENE0030289	AHSA1	protein_coding	protein-coding	3.30989e-05	0.000340266	2.00878	cytoplasmic
HSAGENE0023149	SLC26A10	transcribed_unitary_pseudogene	pseudogene	3.31273e-05	0.000340281	-4.13519	nuclear
HSAGENE0026530	H3P36	processed_pseudogene	pseudogene	3.32193e-05	0.000340986	2.62252	cytoplasmic
HSAGENE0017675	ARL2-SNX15	protein_coding	protein-coding	3.32661e-05	0.000341293	2.49126	cytoplasmic
HSAGENE0049012	SLC39A3	protein_coding	protein-coding	3.3411e-05	0.000342546	2.44301	cytoplasmic
HSAGENE0030248	RPL22P2	processed_pseudogene	pseudogene	3.3422e-05	0.000342546	4.38381	cytoplasmic
HSAGENE0026002	TPT1-AS1	lncRNA	90 Mya	3.38343e-05	0.000346247	-2.45537	nuclear
HSAGENE0047606	ECSIT	protein_coding	protein-coding	3.39319e-05	0.000346937	2.17702	cytoplasmic
HSAGENE0034175	AC013391.3	lncRNA	Human-specific	3.41548e-05	0.000348999	-2.74682	nuclear
HSAGENE0001360	NBPF15	protein_coding	protein-coding	3.42184e-05	0.000349472	-2.06096	nuclear
HSAGENE0084833	SYCP2L	protein_coding	protein-coding	3.42798e-05	0.000349923	-3.41099	nuclear
HSAGENE0021136	SFSWAP	protein_coding	protein-coding	3.43631e-05	0.000350597	-2.24005	nuclear
HSAGENE0020017	AC002996.1	protein_coding	protein-coding	3.43945e-05	0.000350691	2.27451	cytoplasmic
HSAGENE0057225	SF3B6	protein_coding	protein-coding	3.44069e-05	0.000350691	2.49377	cytoplasmic
HSAGENE0069699	AC131235.1	processed_pseudogene	pseudogene	3.44333e-05	0.000350784	3.83044	cytoplasmic
HSAGENE0020098	TPCN1	protein_coding	protein-coding	3.4479e-05	0.000351073	-1.95735	nuclear
HSAGENE0077656	CCT5	protein_coding	protein-coding	3.45247e-05	0.000351362	1.98956	cytoplasmic
HSAGENE0053873	IMP4	protein_coding	protein-coding	3.4748e-05	0.000353427	2.11046	cytoplasmic
HSAGENE0035730	EEF1A1P38	processed_pseudogene	pseudogene	3.47625e-05	0.000353427	3.30879	cytoplasmic
HSAGENE0093436	URGCP-MRPS24	protein_coding	protein-coding	3.48343e-05	0.000353822	2.49244	cytoplasmic
HSAGENE0093070	DPY19L1P1	unprocessed_pseudogene	pseudogene	3.5288e-05	0.000358231	-2.7085	nuclear
HSAGENE0051346	ZNF432	protein_coding	protein-coding	3.56726e-05	0.000361856	-2.23452	nuclear
HSAGENE0067417	CFAP44	protein_coding	protein-coding	3.56811e-05	0.000361856	-2.58077	nuclear
HSAGENE0003893	KCNT2	protein_coding	protein-coding	3.57047e-05	0.000361856	-2.42873	nuclear
HSAGENE0007922	ECHDC2	protein_coding	protein-coding	3.57807e-05	0.000362327	-2.50018	nuclear
HSAGENE0072608	PRRT3-AS1	lncRNA	25 Mya	3.59477e-05	0.000363754	-3.58575	nuclear
HSAGENE0006727	TMEM234	protein_coding	protein-coding	3.59575e-05	0.000363754	-2.36179	nuclear
HSAGENE0068557	ATR	protein_coding	protein-coding	3.59906e-05	0.000363907	-2.13486	nuclear
HSAGENE0088144	GLO1	protein_coding	protein-coding	3.61131e-05	0.000364963	2.38625	cytoplasmic
HSAGENE0045952	RPL6P27	transcribed_processed_pseudogene	pseudogene	3.62087e-05	0.000365747	2.99556	cytoplasmic
HSAGENE0038383	TAF1C	protein_coding	protein-coding	3.63264e-05	0.000366754	-2.00849	nuclear
HSAGENE0047567	DOCK6	protein_coding	protein-coding	3.64414e-05	0.000367549	-2.4421	nuclear
HSAGENE0026035	LCP1	protein_coding	protein-coding	3.65241e-05	0.0003682	2.99612	cytoplasmic
HSAGENE0059646	PLGLB1	protein_coding	protein-coding	3.66526e-05	0.000369312	-3.31993	nuclear
HSAGENE0100109	RIDA	protein_coding	protein-coding	3.66909e-05	0.000369514	3.42187	cytoplasmic
HSAGENE0050641	MYDGF	protein_coding	protein-coding	3.68559e-05	0.000370991	2.20559	cytoplasmic
HSAGENE0022718	EIF4B	protein_coding	protein-coding	3.6907e-05	0.000371074	2.34415	cytoplasmic
HSAGENE0051595	TSEN34	protein_coding	protein-coding	3.69697e-05	0.000371238	2.64913	cytoplasmic
HSAGENE0041592	ITGA2B	protein_coding	protein-coding	3.70624e-05	0.000371779	-2.85887	nuclear
HSAGENE0002063	HAX1	protein_coding	protein-coding	3.7163e-05	0.000372604	2.63873	cytoplasmic
HSAGENE0042867	CEP112	protein_coding	protein-coding	3.72081e-05	0.000372773	-2.26391	nuclear
HSAGENE0017228	FABP5P7	processed_pseudogene	pseudogene	3.72213e-05	0.000372773	2.70206	cytoplasmic
HSAGENE0092892	CREB5	protein_coding	protein-coding	3.7235e-05	0.000372773	-2.33164	nuclear
HSAGENE0074431	CPE	protein_coding	protein-coding	3.72814e-05	0.000373053	2.46003	cytoplasmic
HSAGENE0048358	CCDC124	protein_coding	protein-coding	3.74123e-05	0.000373869	2.29552	cytoplasmic
HSAGENE0020553	LINC01089	lncRNA	300 Mya	3.76199e-05	0.000375673	-3.58648	nuclear
HSAGENE0099521	ZC2HC1A	protein_coding	protein-coding	3.76358e-05	0.000375673	-2.25921	nuclear
HSAGENE0043934	AC110285.1	lncRNA	90 Mya	3.79034e-05	0.000378158	-3.47551	nuclear
HSAGENE0045483	RPL17-C18orf32	protein_coding	protein-coding	3.85681e-05	0.000384034	2.78912	cytoplasmic
HSAGENE0071004	RPS24P8	processed_pseudogene	pseudogene	3.86052e-05	0.000384214	4.14098	cytoplasmic
HSAGENE0023499	MLF2	protein_coding	protein-coding	3.88504e-05	0.000386044	1.95029	cytoplasmic
HSAGENE0106610	KDM6A	protein_coding	protein-coding	3.88651e-05	0.000386044	-2.00466	nuclear
HSAGENE0019985	ATXN2	protein_coding	protein-coding	3.90038e-05	0.000387231	-1.94616	nuclear
HSAGENE0088900	NRN1	protein_coding	protein-coding	3.90578e-05	0.000387428	2.12513	cytoplasmic
HSAGENE0095659	BUD31	protein_coding	protein-coding	3.90618e-05	0.000387428	2.23458	cytoplasmic
HSAGENE0023048	ATP5F1B	protein_coding	protein-coding	3.92491e-05	0.000389096	2.4185	cytoplasmic
HSAGENE0041439	VPS25	protein_coding	protein-coding	3.93431e-05	0.000389827	2.73142	cytoplasmic
HSAGENE0051127	FAM71E1	protein_coding	protein-coding	3.93613e-05	0.000389827	3.00674	cytoplasmic
HSAGENE0078339	AC008695.1	protein_coding	protein-coding	3.94386e-05	0.000390401	-2.06285	nuclear
HSAGENE0100679	ATP6V1G1	protein_coding	protein-coding	3.94844e-05	0.000390568	2.53401	cytoplasmic
HSAGENE0030317	NRXN3	protein_coding	protein-coding	3.94939e-05	0.000390568	-2.86837	nuclear
HSAGENE0069029	AC090946.1	lncRNA	90 Mya	3.95879e-05	0.000391307	-3.15788	nuclear
HSAGENE0037699	NFAT5	protein_coding	protein-coding	3.96118e-05	0.000391353	-1.94527	nuclear
HSAGENE0057191	COPS9	protein_coding	protein-coding	3.96333e-05	0.000391374	3.23996	cytoplasmic
HSAGENE0022604	DAZAP2	protein_coding	protein-coding	3.97193e-05	0.000392032	2.15906	cytoplasmic
HSAGENE0056358	STK36	protein_coding	protein-coding	3.97626e-05	0.000392076	-2.15681	nuclear
HSAGENE0015668	CTSD	protein_coding	protein-coding	3.97723e-05	0.000392076	2.29413	cytoplasmic
HSAGENE0019602	AC078819.1	processed_pseudogene	pseudogene	3.97817e-05	0.000392076	2.51046	cytoplasmic
HSAGENE0099899	AC104339.1	processed_pseudogene	pseudogene	3.98336e-05	0.000392397	3.00431	cytoplasmic
HSAGENE0048891	AC074135.1	lncRNA	25 Mya	3.98984e-05	0.000392654	-2.06577	nuclear
HSAGENE0093435	MRPS24	protein_coding	protein-coding	3.99387e-05	0.00039286	2.93849	cytoplasmic
HSAGENE0001597	NBPF9	protein_coding	protein-coding	4.00075e-05	0.000393342	-2.20196	nuclear
HSAGENE0035203	NPIPA9	protein_coding	protein-coding	4.00265e-05	0.000393342	-2.2058	nuclear
HSAGENE0012509	JMJD1C	protein_coding	protein-coding	4.01011e-05	0.000393884	-2.0713	nuclear
HSAGENE0096165	BAALC	protein_coding	protein-coding	4.01686e-05	0.000394356	2.04326	cytoplasmic
HSAGENE0101170	FAM102A	protein_coding	protein-coding	4.02487e-05	0.000394951	-2.00011	nuclear
HSAGENE0042823	LRRC37A3	protein_coding	protein-coding	4.0305e-05	0.000395092	-2.24164	nuclear
HSAGENE0071993	ARL6IP5	protein_coding	protein-coding	4.03056e-05	0.000395092	2.029	cytoplasmic
HSAGENE0018034	NDUFS8	protein_coding	protein-coding	4.03277e-05	0.000395092	2.22745	cytoplasmic
HSAGENE0080095	FGFR4	protein_coding	protein-coding	4.03597e-05	0.000395092	-2.68638	nuclear
HSAGENE0100833	CNTRL	protein_coding	protein-coding	4.03605e-05	0.000395092	-2.07596	nuclear
HSAGENE0010834	ECHS1	protein_coding	protein-coding	4.04825e-05	0.000395911	2.16466	cytoplasmic
HSAGENE0043585	RPL29P2	transcribed_processed_pseudogene	pseudogene	4.04831e-05	0.000395911	5.41731	cytoplasmic
HSAGENE0065249	AC253536.7	protein_coding	protein-coding	4.06564e-05	0.000397414	2.55824	cytoplasmic
HSAGENE0033128	MAP2K1	protein_coding	protein-coding	4.0733e-05	0.000397779	2.05561	cytoplasmic
HSAGENE0033874	AC243919.2	lncRNA	25 Mya	4.0753e-05	0.000397779	-3.45776	nuclear
HSAGENE0072160	LINC02018	lncRNA	25 Mya	4.07664e-05	0.000397779	-2.81386	nuclear
HSAGENE0087883	RPS10-NUDT3	protein_coding	protein-coding	4.07722e-05	0.000397779	2.38201	cytoplasmic
HSAGENE0105064	PGRMC1	protein_coding	protein-coding	4.08857e-05	0.000398512	2.32247	cytoplasmic
HSAGENE0060852	FAM182B	lncRNA	25 Mya	4.08986e-05	0.000398512	-2.38	nuclear
HSAGENE0012132	BMS1P2	transcribed_unprocessed_pseudogene	pseudogene	4.09241e-05	0.000398512	-2.16429	nuclear
HSAGENE0102915	FAM95C	protein_coding	protein-coding	4.0926e-05	0.000398512	-2.3341	nuclear
HSAGENE0036013	TMEM219	protein_coding	protein-coding	4.10659e-05	0.000399393	2.15044	cytoplasmic
HSAGENE0060970	MRPS26	protein_coding	protein-coding	4.10809e-05	0.000399393	2.0321	cytoplasmic
HSAGENE0030244	ANGEL1	protein_coding	protein-coding	4.10952e-05	0.000399393	-2.04058	nuclear
HSAGENE0060617	RPS15AP1	processed_pseudogene	pseudogene	4.13906e-05	0.000401879	3.41209	cytoplasmic
HSAGENE0023393	GAPDH	protein_coding	protein-coding	4.14252e-05	0.000402023	3.3724	cytoplasmic
HSAGENE0071507	ABHD14A	protein_coding	protein-coding	4.17734e-05	0.000405208	2.16652	cytoplasmic
HSAGENE0038884	TUBB3	protein_coding	protein-coding	4.19302e-05	0.000406535	3.00204	cytoplasmic
HSAGENE0004405	AC098935.1	processed_pseudogene	pseudogene	4.1993e-05	0.000406949	3.86661	cytoplasmic
HSAGENE0064201	DIP2A	protein_coding	protein-coding	4.20585e-05	0.000407389	-2.01706	nuclear
HSAGENE0041850	PSMB6	protein_coding	protein-coding	4.2206e-05	0.000408623	2.72759	cytoplasmic
HSAGENE0001278	AURKAIP1	protein_coding	protein-coding	4.23259e-05	0.000409588	3.61327	cytoplasmic
HSAGENE0100232	CAVIN4	protein_coding	protein-coding	4.23587e-05	0.00040971	-2.52138	nuclear
HSAGENE0089774	MMS22L	protein_coding	protein-coding	4.23883e-05	0.000409717	-2.37913	nuclear
HSAGENE0007423	SZT2	protein_coding	protein-coding	4.23998e-05	0.000409717	-2.03137	nuclear
HSAGENE0001119	NBPF8	transcribed_unprocessed_pseudogene	pseudogene	4.24543e-05	0.000410048	-2.16707	nuclear
HSAGENE0061252	MAP1LC3A	protein_coding	protein-coding	4.25518e-05	0.000410794	1.93435	cytoplasmic
HSAGENE0052067	ZNF135	protein_coding	protein-coding	4.2594e-05	0.00041081	-2.31584	nuclear
HSAGENE0054014	LYPD1	protein_coding	protein-coding	4.26824e-05	0.000411467	2.21951	cytoplasmic
HSAGENE0020041	ERP29	protein_coding	protein-coding	4.27091e-05	0.000411529	2.45648	cytoplasmic
HSAGENE0022771	ATF7-NPFF	protein_coding	protein-coding	4.29411e-05	0.000413568	-2.6006	nuclear
HSAGENE0041363	KAT2A	protein_coding	protein-coding	4.30389e-05	0.000414313	-1.9665	nuclear
HSAGENE0048737	ZNF708	protein_coding	protein-coding	4.31172e-05	0.000414676	-2.10905	nuclear
HSAGENE0099549	STMN2	protein_coding	protein-coding	4.31379e-05	0.000414676	2.84891	cytoplasmic
HSAGENE0095057	DTX2P1-UPK3BP1-PMS2P11	lncRNA	25 Mya	4.31743e-05	0.00041483	-2.20749	nuclear
HSAGENE0022748	MYG1	protein_coding	protein-coding	4.32377e-05	0.000415242	2.20364	cytoplasmic
HSAGENE0080909	CPLANE1	protein_coding	protein-coding	4.32762e-05	0.000415415	-1.96411	nuclear
HSAGENE0085079	AL050331.1	processed_pseudogene	pseudogene	4.36027e-05	0.000418351	4.01146	cytoplasmic
HSAGENE0052231	GTF2F1	protein_coding	protein-coding	4.36661e-05	0.000418761	1.98683	cytoplasmic
HSAGENE0074943	LRP2BP	protein_coding	protein-coding	4.3904e-05	0.000420645	-2.85981	nuclear
HSAGENE0020067	RPL6	protein_coding	protein-coding	4.40506e-05	0.000421157	3.07588	cytoplasmic
HSAGENE0097290	NRBP2	protein_coding	protein-coding	4.40924e-05	0.000421157	-2.0159	nuclear
HSAGENE0078991	YIPF5	protein_coding	protein-coding	4.40983e-05	0.000421157	2.3528	cytoplasmic
HSAGENE0107564	VDAC1P1	processed_pseudogene	pseudogene	4.40999e-05	0.000421157	3.03715	cytoplasmic
HSAGENE0006303	CNKSR1	protein_coding	protein-coding	4.42274e-05	0.000421157	-3.07936	nuclear
HSAGENE0005139	C1QB	protein_coding	protein-coding	4.46243e-05	0.000424538	3.37158	cytoplasmic
HSAGENE0085555	AHI1	protein_coding	protein-coding	4.46796e-05	0.000424865	-2.02515	nuclear
HSAGENE0022391	FKBP11	protein_coding	protein-coding	4.47615e-05	0.000425444	-2.44818	nuclear
HSAGENE0035737	NSMCE1	protein_coding	protein-coding	4.49595e-05	0.000427125	2.20431	cytoplasmic
HSAGENE0096428	EIF3H	protein_coding	protein-coding	4.50041e-05	0.000427349	2.13773	cytoplasmic
HSAGENE0017411	EEF1G	protein_coding	protein-coding	4.50625e-05	0.000427581	3.62016	cytoplasmic
HSAGENE0030332	AC022469.1	lncRNA	300 Mya	4.51052e-05	0.000427581	-4.7227	nuclear
HSAGENE0017412	AP002990.1	protein_coding	protein-coding	4.51146e-05	0.000427581	3.41828	cytoplasmic
HSAGENE0050012	AC118344.1	lncRNA	Human-specific	4.51317e-05	0.000427581	-4.50937	nuclear
HSAGENE0061798	PABPC1L	protein_coding	protein-coding	4.51339e-05	0.000427581	-3.08044	nuclear
HSAGENE0002027	JTB	protein_coding	protein-coding	4.5188e-05	0.000427893	2.0328	cytoplasmic
HSAGENE0002655	UFC1	protein_coding	protein-coding	4.52365e-05	0.000428153	2.35787	cytoplasmic
HSAGENE0066003	LGALS1	protein_coding	protein-coding	4.52841e-05	0.000428404	3.2891	cytoplasmic
HSAGENE0017450	POLR2G	protein_coding	protein-coding	4.53333e-05	0.000428669	2.25004	cytoplasmic
HSAGENE0004619	RPL21P28	processed_pseudogene	pseudogene	4.5357e-05	0.000428694	3.13016	cytoplasmic
HSAGENE0067587	TMEM39A	protein_coding	protein-coding	4.55684e-05	0.00043041	-2.47021	nuclear
HSAGENE0001444	NBPF10	protein_coding	protein-coding	4.56007e-05	0.00043041	-2.33183	nuclear
HSAGENE0044044	DCXR	protein_coding	protein-coding	4.57912e-05	0.000431992	2.16997	cytoplasmic
HSAGENE0081794	NA	lncRNA	25 Mya	4.59686e-05	0.000433263	-2.79619	nuclear
HSAGENE0107696	NAP1L3	protein_coding	protein-coding	4.61792e-05	0.000435045	2.17082	cytoplasmic
HSAGENE0107131	LINC01278	lncRNA	25 Mya	4.62285e-05	0.000435308	-2.19924	nuclear
HSAGENE0096610	AC018992.1	processed_pseudogene	pseudogene	4.64464e-05	0.000437156	-3.59305	nuclear
HSAGENE0070665	TRANK1	protein_coding	protein-coding	4.64729e-05	0.000437203	-1.93899	nuclear
HSAGENE0104692	TCEAL2	protein_coding	protein-coding	4.65348e-05	0.000437582	2.38489	cytoplasmic
HSAGENE0087117	H2AC6	protein_coding	protein-coding	4.66092e-05	0.000438079	1.99978	cytoplasmic
HSAGENE0047545	GPX4	protein_coding	protein-coding	4.71944e-05	0.000443374	2.10508	cytoplasmic
HSAGENE0066282	AL080243.1	processed_pseudogene	pseudogene	4.75456e-05	0.000446053	3.54833	cytoplasmic
HSAGENE0035142	HBA2	protein_coding	protein-coding	4.75928e-05	0.00044629	3.60568	cytoplasmic
HSAGENE0095583	AC004967.2	lncRNA	Human-specific	4.78052e-05	0.000448074	-3.02342	nuclear
HSAGENE0050204	POU2F2	protein_coding	protein-coding	4.78805e-05	0.000448573	-2.41492	nuclear
HSAGENE0034238	AC091167.2	protein_coding	protein-coding	4.80289e-05	0.000449756	2.41662	cytoplasmic
HSAGENE0055011	db_XLOC_017707	lncRNA	uncertain	4.82317e-05	0.000450933	2.51739	cytoplasmic
HSAGENE0099890	RUNX1T1	protein_coding	protein-coding	4.82436e-05	0.000450933	-1.96609	nuclear
HSAGENE0059951	ZNF514	protein_coding	protein-coding	4.83465e-05	0.000451497	-1.94144	nuclear
HSAGENE0061411	RAB5IF	protein_coding	protein-coding	4.83484e-05	0.000451497	2.67952	cytoplasmic
HSAGENE0071255	NA	lncRNA	Human-specific	4.83738e-05	0.000451526	-3.34562	nuclear
HSAGENE0067553	TAMM41	protein_coding	protein-coding	4.86267e-05	0.000453678	-2.54615	nuclear
HSAGENE0026260	PCDH8	protein_coding	protein-coding	4.86934e-05	0.000454091	1.89792	cytoplasmic
HSAGENE0050071	NA	protein_coding	protein-coding	4.87863e-05	0.000454748	-2.88096	nuclear
HSAGENE0075708	SMIM14	protein_coding	protein-coding	4.89935e-05	0.00045647	2.0794	cytoplasmic
HSAGENE0029471	PSMA3-AS1	lncRNA	90 Mya	4.9119e-05	0.00045743	-2.10889	nuclear
HSAGENE0041366	RAB5C	protein_coding	protein-coding	4.91682e-05	0.000457677	2.17479	cytoplasmic
HSAGENE0080220	ZNF354B	protein_coding	protein-coding	4.93181e-05	0.000458826	-2.16602	nuclear
HSAGENE0049811	CATSPERG	protein_coding	protein-coding	4.93369e-05	0.000458826	-2.57834	nuclear
HSAGENE0079676	FBLL1	protein_coding	protein-coding	4.9387e-05	0.000459081	2.52482	cytoplasmic
HSAGENE0074958	SORBS2	protein_coding	protein-coding	4.94631e-05	0.000459578	-2.26222	nuclear
HSAGENE0060812	TMC2	protein_coding	protein-coding	4.94995e-05	0.000459706	-2.82667	nuclear
HSAGENE0077130	SPARCL1	protein_coding	protein-coding	4.96587e-05	0.000460974	2.8228	cytoplasmic
HSAGENE0008151	RPS26P15	processed_pseudogene	pseudogene	4.96871e-05	0.000461027	2.24501	cytoplasmic
HSAGENE0057261	PPP1R7	protein_coding	protein-coding	4.98681e-05	0.000462494	1.99501	cytoplasmic
HSAGENE0092003	CDK5	protein_coding	protein-coding	4.99939e-05	0.000463238	2.07491	cytoplasmic
HSAGENE0035048	BMERB1	protein_coding	protein-coding	5.01694e-05	0.000464227	2.0068	cytoplasmic
HSAGENE0061395	DLGAP4	protein_coding	protein-coding	5.02574e-05	0.00046483	-2.24637	nuclear
HSAGENE0104696	BEX5	protein_coding	protein-coding	5.07326e-05	0.000469011	2.49895	cytoplasmic
HSAGENE0012227	AGAP6	protein_coding	protein-coding	5.0845e-05	0.000469691	-2.39318	nuclear
HSAGENE0042178	AC087500.1	lncRNA	25 Mya	5.08525e-05	0.000469691	-2.74006	nuclear
HSAGENE0007883	TUT4	protein_coding	protein-coding	5.10002e-05	0.000470805	-1.87151	nuclear
HSAGENE0071302	USP4	protein_coding	protein-coding	5.10196e-05	0.000470805	-1.88673	nuclear
HSAGENE0084935	MFSD4B	protein_coding	protein-coding	5.10844e-05	0.000470925	-2.18476	nuclear
HSAGENE0024586	RPL15P18	processed_pseudogene	pseudogene	5.11002e-05	0.000470925	3.06881	cytoplasmic
HSAGENE0071007	TMEM158	protein_coding	protein-coding	5.11022e-05	0.000470925	2.40658	cytoplasmic
HSAGENE0053914	PLEKHB2	protein_coding	protein-coding	5.15464e-05	0.000474372	2.22331	cytoplasmic
HSAGENE0059036	TIA1	protein_coding	protein-coding	5.16088e-05	0.000474428	-1.97996	nuclear
HSAGENE0020389	RPLP0	protein_coding	protein-coding	5.16189e-05	0.000474428	3.35404	cytoplasmic
HSAGENE0007221	CAP1	protein_coding	protein-coding	5.16226e-05	0.000474428	1.88093	cytoplasmic
HSAGENE0066086	KCNJ4	protein_coding	protein-coding	5.16468e-05	0.000474435	2.58887	cytoplasmic
HSAGENE0041480	AC060780.1	lncRNA	25 Mya	5.1727e-05	0.000474541	-2.14373	nuclear
HSAGENE0002987	MPC2	protein_coding	protein-coding	5.17283e-05	0.000474541	2.2252	cytoplasmic
HSAGENE0016000	PGGHG	protein_coding	protein-coding	5.17285e-05	0.000474541	-2.99886	nuclear
HSAGENE0001577	NBPF14	protein_coding	protein-coding	5.2612e-05	0.000482427	-2.42144	nuclear
HSAGENE0002023	AL358472.7	protein_coding	protein-coding	5.26838e-05	0.000482867	2.26769	cytoplasmic
HSAGENE0061231	AHCY	protein_coding	protein-coding	5.28557e-05	0.000484224	1.91401	cytoplasmic
HSAGENE0052163	CHMP2A	protein_coding	protein-coding	5.29441e-05	0.000484815	1.96426	cytoplasmic
HSAGENE0011808	AL133216.2	transcribed_unprocessed_pseudogene	pseudogene	5.29957e-05	0.000485069	-2.6534	nuclear
HSAGENE0038359	HSBP1	protein_coding	protein-coding	5.30381e-05	0.000485238	2.30275	cytoplasmic
HSAGENE0098883	NSMAF	protein_coding	protein-coding	5.33269e-05	0.000487369	-2.13521	nuclear
HSAGENE0092608	EEF1A1P6	processed_pseudogene	pseudogene	5.33345e-05	0.000487369	3.62488	cytoplasmic
HSAGENE0060612	RPL24P2	processed_pseudogene	pseudogene	5.33431e-05	0.000487369	4.16806	cytoplasmic
HSAGENE0036222	FUS	protein_coding	protein-coding	5.39884e-05	0.00049282	-1.99298	nuclear
HSAGENE0035999	SEZ6L2	protein_coding	protein-coding	5.40797e-05	0.000492988	2.18576	cytoplasmic
HSAGENE0009666	FBXL15	protein_coding	protein-coding	5.41229e-05	0.00049316	2.26989	cytoplasmic
HSAGENE0072133	CNTN3	protein_coding	protein-coding	5.4167e-05	0.00049334	-2.20194	nuclear
HSAGENE0031798	AC025678.3	TEC	uncertain	5.44433e-05	0.000495634	-5.42827	nuclear
HSAGENE0065353	AL008721.2	lncRNA	25 Mya	5.45772e-05	0.000496408	-2.78585	nuclear
HSAGENE0051249	ETFB	protein_coding	protein-coding	5.49037e-05	0.000499052	1.95904	cytoplasmic
HSAGENE0085791	PEX3	protein_coding	protein-coding	5.49171e-05	0.000499052	-2.32495	nuclear
HSAGENE0007181	PPIEL	transcribed_unprocessed_pseudogene	pseudogene	5.4955e-05	0.000499173	-2.3456	nuclear
HSAGENE0080418	CTC-338M12.4	lncRNA	25 Mya	5.53023e-05	0.000501878	-2.66112	nuclear
HSAGENE0054287	MBD5	protein_coding	protein-coding	5.53879e-05	0.000502429	-1.95842	nuclear
HSAGENE0098087	NRG1	protein_coding	protein-coding	5.54834e-05	0.000503071	-2.09512	nuclear
HSAGENE0047840	FARSA	protein_coding	protein-coding	5.55382e-05	0.000503343	2.01693	cytoplasmic
HSAGENE0036083	DCTPP1	protein_coding	protein-coding	5.57062e-05	0.00050464	2.83856	cytoplasmic
HSAGENE0036048	SULT1A3	protein_coding	protein-coding	5.57899e-05	0.000505173	-1.98046	nuclear
HSAGENE0107225	RPL31P63	processed_pseudogene	pseudogene	5.59935e-05	0.00050679	4.2948	cytoplasmic
HSAGENE0101952	ARRDC1	protein_coding	protein-coding	5.60468e-05	0.000506824	-2.35387	nuclear
HSAGENE0021884	H3-5	protein_coding	protein-coding	5.60472e-05	0.000506824	2.71966	cytoplasmic
HSAGENE0104476	NANS	protein_coding	protein-coding	5.61196e-05	0.000507219	2.44013	cytoplasmic
HSAGENE0097746	R3HCC1	protein_coding	protein-coding	5.61409e-05	0.000507219	1.89256	cytoplasmic
HSAGENE0071211	CCDC51	protein_coding	protein-coding	5.63679e-05	0.000509043	2.93376	cytoplasmic
HSAGENE0067877	CFAP100	protein_coding	protein-coding	5.65391e-05	0.000510324	-2.5683	nuclear
HSAGENE0041123	MIEN1	protein_coding	protein-coding	5.65671e-05	0.000510324	2.49774	cytoplasmic
HSAGENE0093646	UPP1	protein_coding	protein-coding	5.65852e-05	0.000510324	-2.23007	nuclear
HSAGENE0028152	APEX1	protein_coding	protein-coding	5.66273e-05	0.000510477	2.04527	cytoplasmic
HSAGENE0061611	FTLP3	processed_pseudogene	pseudogene	5.66653e-05	0.000510592	2.86616	cytoplasmic
HSAGENE0101579	ADAMTS13	protein_coding	protein-coding	5.67363e-05	0.000511004	-1.99259	nuclear
HSAGENE0061406	TGIF2-RAB5IF	protein_coding	protein-coding	5.68082e-05	0.000511198	2.64848	cytoplasmic
HSAGENE0012223	TIMM23B-AGAP6	protein_coding	protein-coding	5.6981e-05	0.000512299	-2.12653	nuclear
HSAGENE0100089	LAPTM4B	protein_coding	protein-coding	5.7008e-05	0.000512314	2.08865	cytoplasmic
HSAGENE0027445	BEGAIN	protein_coding	protein-coding	5.70695e-05	0.00051264	-2.16081	nuclear
HSAGENE0001541	NBPF11	protein_coding	protein-coding	5.72886e-05	0.00051438	-2.01132	nuclear
HSAGENE0011168	MLLT10	protein_coding	protein-coding	5.73717e-05	0.000514898	-1.9065	nuclear
HSAGENE0035026	PKD1P6-NPIPP1	lncRNA	Human-specific	5.76658e-05	0.000517309	-2.11849	nuclear
HSAGENE0067362	PHLDB2	protein_coding	protein-coding	5.7696e-05	0.000517351	-2.89344	nuclear
HSAGENE0070112	SDHAP1	transcribed_unprocessed_pseudogene	pseudogene	5.82178e-05	0.000521568	-2.43716	nuclear
HSAGENE0076080	LINC01618	lncRNA	90 Mya	5.85862e-05	0.000524638	2.03005	cytoplasmic
HSAGENE0052173	NDUFA11	protein_coding	protein-coding	5.88294e-05	0.000526583	2.47038	cytoplasmic
HSAGENE0041736	ARL17B	protein_coding	protein-coding	5.89776e-05	0.000527677	-2.0575	nuclear
HSAGENE0015479	THYN1	protein_coding	protein-coding	5.91452e-05	0.000528943	2.29709	cytoplasmic
HSAGENE0105313	RAB33A	protein_coding	protein-coding	5.92466e-05	0.000529616	2.59263	cytoplasmic
HSAGENE0007910	COA7	protein_coding	protein-coding	5.93552e-05	0.000530205	2.31706	cytoplasmic
HSAGENE0020523	KDM2B-DT	lncRNA	90 Mya	5.93648e-05	0.000530205	-3.21073	nuclear
HSAGENE0002245	SSR2	protein_coding	protein-coding	5.94192e-05	0.000530273	1.90958	cytoplasmic
HSAGENE0038102	KARS1	protein_coding	protein-coding	5.94247e-05	0.000530273	2.15496	cytoplasmic
HSAGENE0070219	NCBP2AS2	protein_coding	protein-coding	5.95493e-05	0.000531152	2.88244	cytoplasmic
HSAGENE0092002	ASIC3	protein_coding	protein-coding	5.9666e-05	0.000531773	-2.99594	nuclear
HSAGENE0060613	KIZ	protein_coding	protein-coding	5.96714e-05	0.000531773	-2.13427	nuclear
HSAGENE0097319	EXOSC4	protein_coding	protein-coding	5.97305e-05	0.000532066	3.06452	cytoplasmic
HSAGENE0036570	MRPL28	protein_coding	protein-coding	5.98701e-05	0.000533075	1.96984	cytoplasmic
HSAGENE0078377	SLC22A5	protein_coding	protein-coding	6.00706e-05	0.000534391	-2.2323	nuclear
HSAGENE0043339	ATP5PD	protein_coding	protein-coding	6.02078e-05	0.000535377	2.09905	cytoplasmic
HSAGENE0070252	NA	lncRNA	Human-specific	6.02845e-05	0.000535824	-4.69569	nuclear
HSAGENE0034054	AC021739.2	lncRNA	90 Mya	6.03535e-05	0.000536003	-3.0718	nuclear
HSAGENE0062348	RTF2	protein_coding	protein-coding	6.03574e-05	0.000536003	1.92181	cytoplasmic
HSAGENE0077144	SPP1	protein_coding	protein-coding	6.05591e-05	0.000537558	1.914	cytoplasmic
HSAGENE0039783	USP32P2	transcribed_unprocessed_pseudogene	pseudogene	6.07903e-05	0.000539372	-2.55077	nuclear
HSAGENE0025391	RPS3AP44	processed_pseudogene	pseudogene	6.08167e-05	0.000539372	3.18793	cytoplasmic
HSAGENE0099327	NA	lncRNA	Human-specific	6.08927e-05	0.00053981	-6.0351	nuclear
HSAGENE0041464	RPL27	protein_coding	protein-coding	6.11635e-05	0.000541547	3.56354	cytoplasmic
HSAGENE0002699	FCGR3A	protein_coding	protein-coding	6.11687e-05	0.000541547	3.82424	cytoplasmic
HSAGENE0091889	ZNF783	protein_coding	protein-coding	6.13881e-05	0.000543016	-1.8475	nuclear
HSAGENE0069124	RPL23AP42	processed_pseudogene	pseudogene	6.15947e-05	0.000544369	3.73433	cytoplasmic
HSAGENE0063594	ATP5PO	protein_coding	protein-coding	6.17513e-05	0.000545515	1.94708	cytoplasmic
HSAGENE0035092	AL031708.1	protein_coding	protein-coding	6.20671e-05	0.000548065	-1.83717	nuclear
HSAGENE0029077	PRPF39	protein_coding	protein-coding	6.2117e-05	0.000548268	-2.3173	nuclear
HSAGENE0002876	ALDH9A1	protein_coding	protein-coding	6.25307e-05	0.000551488	2.05366	cytoplasmic
HSAGENE0048524	NDUFA13	protein_coding	protein-coding	6.25363e-05	0.000551488	2.24926	cytoplasmic
HSAGENE0091351	MTPN	protein_coding	protein-coding	6.27111e-05	0.000552446	2.3463	cytoplasmic
HSAGENE0010227	PRDX3	protein_coding	protein-coding	6.27453e-05	0.000552446	2.2104	cytoplasmic
HSAGENE0056108	UNC80	protein_coding	protein-coding	6.28736e-05	0.000552748	-2.1327	nuclear
HSAGENE0005676	MTR	protein_coding	protein-coding	6.28761e-05	0.000552748	-1.865	nuclear
HSAGENE0037469	AC074143.1	protein_coding	protein-coding	6.29356e-05	0.000552847	-3.06376	nuclear
HSAGENE0088051	MTCH1	protein_coding	protein-coding	6.32517e-05	0.000555294	2.09026	cytoplasmic
HSAGENE0055726	NDUFB3	protein_coding	protein-coding	6.32734e-05	0.000555294	3.75726	cytoplasmic
HSAGENE0024263	AC009533.1	unprocessed_pseudogene	pseudogene	6.32963e-05	0.000555294	-2.39611	nuclear
HSAGENE0102639	ENHO	protein_coding	protein-coding	6.34781e-05	0.000556647	2.40249	cytoplasmic
HSAGENE0010365	TACC2	protein_coding	protein-coding	6.3606e-05	0.000557528	-1.83468	nuclear
HSAGENE0042886	TXNDC17	protein_coding	protein-coding	6.37142e-05	0.00055801	2.68179	cytoplasmic
HSAGENE0069830	AC068631.3	processed_pseudogene	pseudogene	6.3716e-05	0.00055801	3.39876	cytoplasmic
HSAGENE0085775	AL355304.1	lncRNA	25 Mya	6.38744e-05	0.000558994	-3.15686	nuclear
HSAGENE0012500	ADO	protein_coding	protein-coding	6.38835e-05	0.000558994	2.3778	cytoplasmic
HSAGENE0089183	AL139095.2	processed_pseudogene	pseudogene	6.39215e-05	0.000559086	4.27156	cytoplasmic
HSAGENE0075545	HGFAC	protein_coding	protein-coding	6.4116e-05	0.000560062	-3.34533	nuclear
HSAGENE0098139	DUSP26	protein_coding	protein-coding	6.45022e-05	0.000563193	1.90848	cytoplasmic
HSAGENE0013718	HELLS	protein_coding	protein-coding	6.46162e-05	0.000563623	-2.05189	nuclear
HSAGENE0015549	AC018523.1	processed_pseudogene	pseudogene	6.46276e-05	0.000563623	4.39728	cytoplasmic
HSAGENE0067845	AC092903.2	lncRNA	25 Mya	6.46348e-05	0.000563623	-2.83029	nuclear
HSAGENE0085857	SHPRH	protein_coding	protein-coding	6.49671e-05	0.000565787	-2.11739	nuclear
HSAGENE0097585	LPL	protein_coding	protein-coding	6.49722e-05	0.000565787	2.02545	cytoplasmic
HSAGENE0032591	FAM214A	protein_coding	protein-coding	6.49946e-05	0.000565787	-1.95918	nuclear
HSAGENE0018785	RPS28P7	processed_pseudogene	pseudogene	6.53582e-05	0.000568709	3.5622	cytoplasmic
HSAGENE0029525	DHRS7	protein_coding	protein-coding	6.5452e-05	0.000569111	2.31555	cytoplasmic
HSAGENE0032328	AC051619.5	lncRNA	90 Mya	6.54605e-05	0.000569111	-2.48999	nuclear
HSAGENE0091081	AC011005.1	protein_coding	protein-coding	6.57044e-05	0.000570267	2.45914	cytoplasmic
HSAGENE0012780	AC022532.1	TEC	Human-specific	6.5706e-05	0.000570267	-3.06206	nuclear
HSAGENE0052915	HPCAL1	protein_coding	protein-coding	6.58265e-05	0.000571069	1.85148	cytoplasmic
HSAGENE0052976	PANTR1	lncRNA	300 Mya	6.6051e-05	0.000572772	-2.34135	nuclear
HSAGENE0063905	PDE9A	protein_coding	protein-coding	6.61082e-05	0.000573022	-2.04231	nuclear
HSAGENE0055790	SUMO1	protein_coding	protein-coding	6.61941e-05	0.000573138	2.03277	cytoplasmic
HSAGENE0052459	RPS28	protein_coding	protein-coding	6.62063e-05	0.000573138	2.9833	cytoplasmic
HSAGENE0026052	LRCH1	protein_coding	protein-coding	6.64263e-05	0.000574797	-1.89511	nuclear
HSAGENE0048112	RPL23AP2	processed_pseudogene	pseudogene	6.65318e-05	0.000575278	3.45324	cytoplasmic
HSAGENE0028663	PRKD1	protein_coding	protein-coding	6.65611e-05	0.000575278	-2.10125	nuclear
HSAGENE0064277	NA	lncRNA	25 Mya	6.65715e-05	0.000575278	-7.17771	nuclear
HSAGENE0077908	YTHDC2	protein_coding	protein-coding	6.66292e-05	0.000575278	-1.90305	nuclear
HSAGENE0062456	STX16	protein_coding	protein-coding	6.66327e-05	0.000575278	-1.98456	nuclear
HSAGENE0094316	GTF2IP14	unprocessed_pseudogene	pseudogene	6.66521e-05	0.000575278	-2.94187	nuclear
HSAGENE0102158	RPS6	protein_coding	protein-coding	6.67409e-05	0.0005758	3.15761	cytoplasmic
HSAGENE0020043	NAA25	protein_coding	protein-coding	6.68908e-05	0.000576847	-1.95407	nuclear
HSAGENE0061048	TTLL9	protein_coding	protein-coding	6.69219e-05	0.000576871	-2.38774	nuclear
HSAGENE0023323	AC005840.1	processed_pseudogene	pseudogene	6.69765e-05	0.000576904	4.31231	cytoplasmic
HSAGENE0058653	AHSA2P	transcribed_unitary_pseudogene	pseudogene	6.6995e-05	0.000576904	-2.70743	nuclear
HSAGENE0102071	CCDC171	protein_coding	protein-coding	6.70396e-05	0.000576904	-2.20092	nuclear
HSAGENE0031785	EMC4	protein_coding	protein-coding	6.72723e-05	0.000578417	2.36181	cytoplasmic
HSAGENE0018456	AP001324.1	processed_pseudogene	pseudogene	6.73662e-05	0.000578978	3.99547	cytoplasmic
HSAGENE0066884	TUBGCP6	protein_coding	protein-coding	6.74019e-05	0.00057904	-1.93747	nuclear
HSAGENE0096308	NA	lncRNA	90 Mya	6.7703e-05	0.00058138	-2.28334	nuclear
HSAGENE0052563	AC011451.3	lncRNA	25 Mya	6.77384e-05	0.000581438	-3.37709	nuclear
HSAGENE0105264	PRPS2	protein_coding	protein-coding	6.78422e-05	0.000582083	2.77623	cytoplasmic
HSAGENE0062797	RTEL1-TNFRSF6B	protein_coding	protein-coding	6.79288e-05	0.000582439	-1.90316	nuclear
HSAGENE0034023	PDE8A	protein_coding	protein-coding	6.81431e-05	0.000582439	-2.28392	nuclear
HSAGENE0055423	HNRNPCP2	processed_pseudogene	pseudogene	6.81455e-05	0.000582439	2.02827	cytoplasmic
HSAGENE0039474	RPS18P12	processed_pseudogene	pseudogene	6.83253e-05	0.000583513	3.7284	cytoplasmic
HSAGENE0086597	CEP43	protein_coding	protein-coding	6.84042e-05	0.000583749	-2.11109	nuclear
HSAGENE0066383	WBP2NL	protein_coding	protein-coding	6.84106e-05	0.000583749	-2.75496	nuclear
HSAGENE0029506	L3HYPDH	protein_coding	protein-coding	6.86078e-05	0.00058504	-2.52283	nuclear
HSAGENE0086528	C6orf118	protein_coding	protein-coding	6.876e-05	0.000585876	-2.43788	nuclear
HSAGENE0072426	THUMPD3-AS1	lncRNA	90 Mya	6.87754e-05	0.000585876	-2.34734	nuclear
HSAGENE0107391	NAP1L2	protein_coding	protein-coding	6.89745e-05	0.000587133	2.37287	cytoplasmic
HSAGENE0016870	HRAS	protein_coding	protein-coding	6.90141e-05	0.000587133	2.03168	cytoplasmic
HSAGENE0014424	PPP2R1B	protein_coding	protein-coding	6.9271e-05	0.000588615	-2.04255	nuclear
HSAGENE0060507	SMIM26	protein_coding	protein-coding	6.94846e-05	0.000590182	3.03657	cytoplasmic
HSAGENE0066684	TRMU	protein_coding	protein-coding	6.96912e-05	0.000591689	-1.93968	nuclear
HSAGENE0001423	ITGA10	protein_coding	protein-coding	6.97212e-05	0.000591697	-3.2894	nuclear
HSAGENE0060508	AL121900.1	protein_coding	protein-coding	6.97683e-05	0.000591849	1.90635	cytoplasmic
HSAGENE0060846	ZNF337	protein_coding	protein-coding	6.98544e-05	0.000592331	-2.25628	nuclear
HSAGENE0049165	AC011504.1	TEC	uncertain	6.99265e-05	0.000592695	-2.32533	nuclear
HSAGENE0037084	NUDT21	protein_coding	protein-coding	7.00082e-05	0.000593139	2.05681	cytoplasmic
HSAGENE0106800	PQBP1	protein_coding	protein-coding	7.01954e-05	0.000594229	2.51496	cytoplasmic
HSAGENE0044655	ROCK1	protein_coding	protein-coding	7.03718e-05	0.000595474	-1.86769	nuclear
HSAGENE0057062	RAMP1	protein_coding	protein-coding	7.04925e-05	0.000596246	3.28177	cytoplasmic
HSAGENE0054016	NCKAP5	protein_coding	protein-coding	7.08397e-05	0.000598913	-1.8468	nuclear
HSAGENE0005961	EFCAB2	protein_coding	protein-coding	7.08861e-05	0.000598913	-2.34414	nuclear
HSAGENE0086410	AGPAT4	protein_coding	protein-coding	7.08963e-05	0.000598913	-2.21051	nuclear
HSAGENE0018108	AP003071.5	protein_coding	protein-coding	7.10417e-05	0.00059983	-2.27608	nuclear
HSAGENE0014218	RNF141	protein_coding	protein-coding	7.10641e-05	0.00059983	1.95079	cytoplasmic
HSAGENE0019277	AC011979.1	processed_pseudogene	pseudogene	7.12113e-05	0.000600823	3.71719	cytoplasmic
HSAGENE0022161	PUS7L	protein_coding	protein-coding	7.15289e-05	0.000603252	-2.2241	nuclear
HSAGENE0090203	AP1S1	protein_coding	protein-coding	7.16219e-05	0.000603785	2.15868	cytoplasmic
HSAGENE0096214	ZFPM2	protein_coding	protein-coding	7.17163e-05	0.000604148	-1.85008	nuclear
HSAGENE0060764	SNRPB	protein_coding	protein-coding	7.17246e-05	0.000604148	1.86588	cytoplasmic
HSAGENE0027638	CKB	protein_coding	protein-coding	7.18762e-05	0.00060496	2.24653	cytoplasmic
HSAGENE0038535	METTL22	protein_coding	protein-coding	7.18805e-05	0.00060496	-2.23583	nuclear
HSAGENE0043819	AC087741.1	lncRNA	25 Mya	7.20493e-05	0.000606129	-3.36899	nuclear
HSAGENE0036030	PPP4C	protein_coding	protein-coding	7.21068e-05	0.000606361	2.26356	cytoplasmic
HSAGENE0016565	PHF21A	protein_coding	protein-coding	7.22521e-05	0.000607331	-1.80388	nuclear
HSAGENE0043937	AC110285.2	lncRNA	90 Mya	7.23423e-05	0.000607838	-4.76482	nuclear
HSAGENE0076043	PIGG	protein_coding	protein-coding	7.24578e-05	0.000608426	-1.96165	nuclear
HSAGENE0011080	AL450384.2	lncRNA	300 Mya	7.24724e-05	0.000608426	-3.92869	nuclear
HSAGENE0091037	AC018638.4	processed_pseudogene	pseudogene	7.30075e-05	0.000612159	-3.29158	nuclear
HSAGENE0056500	AC010980.1	protein_coding	protein-coding	7.30975e-05	0.00061266	3.0236	cytoplasmic
HSAGENE0074844	AC107214.1	lncRNA	300 Mya	7.33794e-05	0.00061447	-2.4352	nuclear
HSAGENE0057252	SNED1	protein_coding	protein-coding	7.33964e-05	0.00061447	-2.3936	nuclear
HSAGENE0005054	DNAH14	protein_coding	protein-coding	7.35105e-05	0.000615105	-2.16512	nuclear
HSAGENE0066256	MCHR1	protein_coding	protein-coding	7.37195e-05	0.000616185	4.45819	cytoplasmic
HSAGENE0038405	COTL1	protein_coding	protein-coding	7.37308e-05	0.000616185	1.83344	cytoplasmic
HSAGENE0092903	TRIL	protein_coding	protein-coding	7.379e-05	0.000616426	2.6504	cytoplasmic
HSAGENE0058643	KIAA1841	protein_coding	protein-coding	7.38634e-05	0.000616531	-2.01355	nuclear
HSAGENE0000730	WNT2B	protein_coding	protein-coding	7.39747e-05	0.000617007	-2.60161	nuclear
HSAGENE0098805	RPS20	protein_coding	protein-coding	7.40117e-05	0.000617007	2.08866	cytoplasmic
HSAGENE0049008	AC006538.2	protein_coding	protein-coding	7.41396e-05	0.000617566	2.70635	cytoplasmic
HSAGENE0043837	NA	lncRNA	uncertain	7.42364e-05	0.000617956	-3.94732	nuclear
HSAGENE0011797	AL117339.3	lncRNA	25 Mya	7.42734e-05	0.000617956	-2.49824	nuclear
HSAGENE0016862	AC104389.5	protein_coding	protein-coding	7.42778e-05	0.000617956	2.60396	cytoplasmic
HSAGENE0105791	HMGB3	protein_coding	protein-coding	7.45215e-05	0.000619729	2.22602	cytoplasmic
HSAGENE0102326	TUSC1	protein_coding	protein-coding	7.45945e-05	0.000619963	3.81524	cytoplasmic
HSAGENE0035168	HBA1	protein_coding	protein-coding	7.46107e-05	0.000619963	3.53858	cytoplasmic
HSAGENE0040204	KSR1	protein_coding	protein-coding	7.47749e-05	0.000621073	-1.85228	nuclear
HSAGENE0050339	CADM4	protein_coding	protein-coding	7.48795e-05	0.000621687	2.27098	cytoplasmic
HSAGENE0087129	H3C4	protein_coding	protein-coding	7.50072e-05	0.000622492	1.99245	cytoplasmic
HSAGENE0032462	DTWD1	protein_coding	protein-coding	7.51114e-05	0.000622969	-2.21766	nuclear
HSAGENE0029795	ARG2	protein_coding	protein-coding	7.5126e-05	0.000622969	2.44891	cytoplasmic
HSAGENE0001833	CGN	protein_coding	protein-coding	7.52256e-05	0.000623539	-2.42121	nuclear
HSAGENE0008174	MYSM1	protein_coding	protein-coding	7.52722e-05	0.00062367	-2.01178	nuclear
HSAGENE0037633	Z92544.1	lncRNA	25 Mya	7.54348e-05	0.000624575	-2.38973	nuclear
HSAGENE0006839	CSMD2	protein_coding	protein-coding	7.54594e-05	0.000624575	-2.25983	nuclear
HSAGENE0033174	MAP2K5	protein_coding	protein-coding	7.54737e-05	0.000624575	-2.09428	nuclear
HSAGENE0012638	ATOH7	protein_coding	protein-coding	7.5619e-05	0.000625522	4.31823	cytoplasmic
HSAGENE0102513	DNAJA1	protein_coding	protein-coding	7.58703e-05	0.000627345	2.02104	cytoplasmic
HSAGENE0057341	ITSN2	protein_coding	protein-coding	7.59303e-05	0.000627585	-2.09817	nuclear
HSAGENE0085131	SLC35F1	protein_coding	protein-coding	7.61363e-05	0.000629031	1.96095	cytoplasmic
HSAGENE0092866	EIF4HP1	processed_pseudogene	pseudogene	7.63797e-05	0.000630529	2.5466	cytoplasmic
HSAGENE0044015	ANAPC11	protein_coding	protein-coding	7.6489e-05	0.000631174	2.73161	cytoplasmic
HSAGENE0091690	MICALL2	protein_coding	protein-coding	7.6557e-05	0.000631478	-2.91837	nuclear
HSAGENE0056332	AAMP	protein_coding	protein-coding	7.66349e-05	0.000631864	1.85733	cytoplasmic
HSAGENE0106213	PRDX4	protein_coding	protein-coding	7.70414e-05	0.000634958	2.69044	cytoplasmic
HSAGENE0061340	ERGIC3	protein_coding	protein-coding	7.71335e-05	0.000635458	1.8966	cytoplasmic
HSAGENE0001391	NBPF20	protein_coding	protein-coding	7.78673e-05	0.00064117	-2.15699	nuclear
HSAGENE0062796	RTEL1	protein_coding	protein-coding	7.79165e-05	0.00064117	-1.91766	nuclear
HSAGENE0102755	YBX1P10	processed_pseudogene	pseudogene	7.79304e-05	0.00064117	4.45784	cytoplasmic
HSAGENE0054711	SLC38A11	protein_coding	protein-coding	7.79848e-05	0.00064117	-3.95813	nuclear
HSAGENE0043259	TMEM256	protein_coding	protein-coding	7.81986e-05	0.000642667	3.01028	cytoplasmic
HSAGENE0075687	WDR19	protein_coding	protein-coding	7.83787e-05	0.000643625	-1.90243	nuclear
HSAGENE0022433	TUBA1C	protein_coding	protein-coding	7.87648e-05	0.000646534	2.6801	cytoplasmic
HSAGENE0037245	GOT2	protein_coding	protein-coding	7.93496e-05	0.000650808	1.83096	cytoplasmic
HSAGENE0089817	PNISR	protein_coding	protein-coding	7.97637e-05	0.000653636	-1.9044	nuclear
HSAGENE0044757	LAMA3	protein_coding	protein-coding	7.97911e-05	0.000653636	-2.41115	nuclear
HSAGENE0087253	H2BC13	protein_coding	protein-coding	7.99561e-05	0.000654723	3.18388	cytoplasmic
HSAGENE0054602	RBMS1	protein_coding	protein-coding	8.00437e-05	0.000654929	-2.0121	nuclear
HSAGENE0050467	TOMM40	protein_coding	protein-coding	8.00459e-05	0.000654929	1.89776	cytoplasmic
HSAGENE0036026	AC093512.2	protein_coding	protein-coding	8.01623e-05	0.00065546	2.2739	cytoplasmic
HSAGENE0012624	HERC4	protein_coding	protein-coding	8.01754e-05	0.00065546	-1.98994	nuclear
HSAGENE0056856	ATG16L1	protein_coding	protein-coding	8.03973e-05	0.00065701	-2.37163	nuclear
HSAGENE0077968	CDO1	protein_coding	protein-coding	8.04924e-05	0.000657522	2.2666	cytoplasmic
HSAGENE0022292	RAPGEF3	protein_coding	protein-coding	8.08e-05	0.000659653	-1.85778	nuclear
HSAGENE0064755	SLC25A1	protein_coding	protein-coding	8.08931e-05	0.000659998	1.99079	cytoplasmic
HSAGENE0049928	RPS16	protein_coding	protein-coding	8.0995e-05	0.000660564	2.29171	cytoplasmic
HSAGENE0097533	ARHGEF10	protein_coding	protein-coding	8.11934e-05	0.000661649	-1.85563	nuclear
HSAGENE0099646	ZFAND1	protein_coding	protein-coding	8.14469e-05	0.000663183	-2.14899	nuclear
HSAGENE0012799	PCBD1	protein_coding	protein-coding	8.1757e-05	0.000665441	2.68385	cytoplasmic
HSAGENE0020817	UBC	protein_coding	protein-coding	8.21929e-05	0.00066872	3.25466	cytoplasmic
HSAGENE0047624	AC008543.1	lncRNA	90 Mya	8.23723e-05	0.000669738	-2.4437	nuclear
HSAGENE0081642	SREK1	protein_coding	protein-coding	8.24063e-05	0.000669738	-1.87582	nuclear
HSAGENE0034095	NA	lncRNA	Human-specific	8.2422e-05	0.000669738	-3.29159	nuclear
HSAGENE0102306	VLDLR-AS1	lncRNA	90 Mya	8.24665e-05	0.000669738	-2.02514	nuclear
HSAGENE0069177	LINC01322	lncRNA	90 Mya	8.25197e-05	0.000669738	-2.65473	nuclear
HSAGENE0106839	SYP	protein_coding	protein-coding	8.25262e-05	0.000669738	2.18487	cytoplasmic
HSAGENE0049990	ZNF780B	protein_coding	protein-coding	8.25492e-05	0.000669738	-1.99263	nuclear
HSAGENE0105800	VMA21	protein_coding	protein-coding	8.26218e-05	0.000670059	2.1075	cytoplasmic
HSAGENE0024332	DDX12P	unprocessed_pseudogene	pseudogene	8.27486e-05	0.000670551	-2.37422	nuclear
HSAGENE0072181	ZNF717	protein_coding	protein-coding	8.28569e-05	0.000671161	-1.9684	nuclear
HSAGENE0041075	RPL19	protein_coding	protein-coding	8.31683e-05	0.000673414	4.10931	cytoplasmic
HSAGENE0028410	MRPL52	protein_coding	protein-coding	8.36391e-05	0.000676956	2.2548	cytoplasmic
HSAGENE0033886	AC245033.1	protein_coding	protein-coding	8.37162e-05	0.000677027	2.6619	cytoplasmic
HSAGENE0007073	INPP5B	protein_coding	protein-coding	8.3866e-05	0.000677171	-1.97597	nuclear
HSAGENE0057208	ANKMY1	protein_coding	protein-coding	8.40106e-05	0.000678034	-2.23242	nuclear
HSAGENE0071722	DENND6A	protein_coding	protein-coding	8.40732e-05	0.000678034	-2.04459	nuclear
HSAGENE0105898	BCAP31	protein_coding	protein-coding	8.42536e-05	0.000679219	1.95585	cytoplasmic
HSAGENE0003254	CACYBP	protein_coding	protein-coding	8.43222e-05	0.000679502	2.20929	cytoplasmic
HSAGENE0036027	ALDOA	protein_coding	protein-coding	8.43769e-05	0.000679673	2.23633	cytoplasmic
HSAGENE0001696	MRPS21	protein_coding	protein-coding	8.46443e-05	0.000681286	2.15067	cytoplasmic
HSAGENE0062922	RPS10P5	processed_pseudogene	pseudogene	8.47417e-05	0.000681799	3.46361	cytoplasmic
HSAGENE0030453	FLRT2	protein_coding	protein-coding	8.48089e-05	0.000682069	-1.87347	nuclear
HSAGENE0043938	BAHCC1	protein_coding	protein-coding	8.4876e-05	0.000682339	-1.96066	nuclear
HSAGENE0032427	FBN1	protein_coding	protein-coding	8.50228e-05	0.000683248	-1.99495	nuclear
HSAGENE0070731	XYLB	protein_coding	protein-coding	8.50887e-05	0.000683506	-2.41991	nuclear
HSAGENE0069045	IMPDH1P8	processed_pseudogene	pseudogene	8.51246e-05	0.000683524	-2.9965	nuclear
HSAGENE0084676	NA	lncRNA	Human-specific	8.5289e-05	0.000684331	-4.46989	nuclear
HSAGENE0062654	LAMA5	protein_coding	protein-coding	8.52926e-05	0.000684331	-2.17215	nuclear
HSAGENE0087665	TUBB2BP1	unprocessed_pseudogene	pseudogene	8.6016e-05	0.000689862	3.17982	cytoplasmic
HSAGENE0091515	NDUFB2	protein_coding	protein-coding	8.62706e-05	0.000691358	1.90998	cytoplasmic
HSAGENE0015655	AC068580.4	protein_coding	protein-coding	8.64988e-05	0.000692659	1.85841	cytoplasmic
HSAGENE0005134	C1QC	protein_coding	protein-coding	8.65013e-05	0.000692659	2.32161	cytoplasmic
HSAGENE0018786	FAM181B	protein_coding	protein-coding	8.70225e-05	0.000696558	2.05825	cytoplasmic
HSAGENE0106801	TIMM17B	protein_coding	protein-coding	8.72702e-05	0.000698265	2.39611	cytoplasmic
HSAGENE0090395	HSPA8P8	processed_pseudogene	pseudogene	8.752e-05	0.000699988	2.77761	cytoplasmic
HSAGENE0001127	NBPF26	protein_coding	protein-coding	8.76913e-05	0.000701003	-2.09177	nuclear
HSAGENE0051159	SHANK1	protein_coding	protein-coding	8.77161e-05	0.000701003	-2.33469	nuclear
HSAGENE0068524	LSM3	protein_coding	protein-coding	8.77832e-05	0.000701263	2.56203	cytoplasmic
HSAGENE0029778	ATP6V1D	protein_coding	protein-coding	8.78254e-05	0.000701324	2.08877	cytoplasmic
HSAGENE0078732	NRG2	protein_coding	protein-coding	8.78644e-05	0.000701359	-2.3523	nuclear
HSAGENE0005256	TRIM17	protein_coding	protein-coding	8.79655e-05	0.00070189	-2.62408	nuclear
HSAGENE0097278	MAPK15	protein_coding	protein-coding	8.81411e-05	0.000703015	-2.6976	nuclear
HSAGENE0015621	PLEKHA7	protein_coding	protein-coding	8.81894e-05	0.000703124	-1.99946	nuclear
HSAGENE0091033	AC018638.8	transcribed_unprocessed_pseudogene	pseudogene	8.82626e-05	0.000703406	-2.87551	nuclear
HSAGENE0090150	LRCH4	protein_coding	protein-coding	8.82998e-05	0.000703406	-2.30656	nuclear
HSAGENE0003064	C1orf112	protein_coding	protein-coding	8.83289e-05	0.000703406	-2.31425	nuclear
HSAGENE0057220	GPR35	protein_coding	protein-coding	8.8461e-05	0.000704181	-3.06239	nuclear
HSAGENE0042597	NACA2	protein_coding	protein-coding	8.85792e-05	0.000704846	3.83382	cytoplasmic
HSAGENE0087264	H2AC16	protein_coding	protein-coding	8.87051e-05	0.000705571	3.84761	cytoplasmic
HSAGENE0052623	RPL10P15	processed_pseudogene	pseudogene	8.8803e-05	0.000706072	2.76496	cytoplasmic
HSAGENE0034963	C16orf91	protein_coding	protein-coding	8.90524e-05	0.000707778	2.94645	cytoplasmic
HSAGENE0002028	AL358472.6	protein_coding	protein-coding	8.92256e-05	0.0007086	2.0962	cytoplasmic
HSAGENE0105948	RPL10	protein_coding	protein-coding	8.95507e-05	0.000710625	2.5143	cytoplasmic
HSAGENE0033463	UBL7	protein_coding	protein-coding	8.98936e-05	0.000713067	1.98767	cytoplasmic
HSAGENE0088479	AL109615.4	lncRNA	25 Mya	9.00071e-05	0.00071313	-2.16551	nuclear
HSAGENE0038730	CYBA	protein_coding	protein-coding	9.06178e-05	0.000717689	2.59963	cytoplasmic
HSAGENE0091865	PDIA4	protein_coding	protein-coding	9.06744e-05	0.000717857	2.03288	cytoplasmic
HSAGENE0075230	ZFYVE28	protein_coding	protein-coding	9.08413e-05	0.000718898	-1.92323	nuclear
HSAGENE0004322	CDK18	protein_coding	protein-coding	9.09171e-05	0.000719217	-2.34273	nuclear
HSAGENE0001468	NBPF12	protein_coding	protein-coding	9.09744e-05	0.000719389	-2.06225	nuclear
HSAGENE0038310	PLCG2	protein_coding	protein-coding	9.10101e-05	0.000719392	3.24231	cytoplasmic
HSAGENE0101511	DDX31	protein_coding	protein-coding	9.10889e-05	0.000719733	-1.89123	nuclear
HSAGENE0090087	STAG3	protein_coding	protein-coding	9.15961e-05	0.000723459	-2.52367	nuclear
HSAGENE0076085	RASL11B	protein_coding	protein-coding	9.22964e-05	0.000728707	2.36776	cytoplasmic
HSAGENE0053872	CCDC115	protein_coding	protein-coding	9.24884e-05	0.000729655	2.03089	cytoplasmic
HSAGENE0050129	EXOSC5	protein_coding	protein-coding	9.26269e-05	0.000730463	2.46863	cytoplasmic
HSAGENE0061924	SLC13A3	protein_coding	protein-coding	9.27843e-05	0.00073142	-2.60275	nuclear
HSAGENE0051747	ISOC2	protein_coding	protein-coding	9.28492e-05	0.000731648	2.24568	cytoplasmic
HSAGENE0085266	NA	lncRNA	25 Mya	9.31032e-05	0.000733364	-3.01898	nuclear
HSAGENE0098305	RNF5P1	processed_pseudogene	pseudogene	9.3499e-05	0.00073591	2.99492	cytoplasmic
HSAGENE0061938	PRNP	protein_coding	protein-coding	9.39794e-05	0.000739404	2.27058	cytoplasmic
HSAGENE0031818	AC018868.1	processed_pseudogene	pseudogene	9.40661e-05	0.000739529	3.7743	cytoplasmic
HSAGENE0094704	STAG3L3	transcribed_unprocessed_pseudogene	pseudogene	9.40803e-05	0.000739529	-2.14595	nuclear
HSAGENE0006461	RPA2	protein_coding	protein-coding	9.41046e-05	0.000739529	2.10421	cytoplasmic
HSAGENE0101351	C9orf78	protein_coding	protein-coding	9.42763e-05	0.000740591	2.10079	cytoplasmic
HSAGENE0045382	PIAS2	protein_coding	protein-coding	9.43254e-05	0.00074069	-1.89944	nuclear
HSAGENE0015246	DNAJB6P1	processed_pseudogene	pseudogene	9.4401e-05	0.000740997	2.74736	cytoplasmic
HSAGENE0096661	NA	TUCP	other	9.49248e-05	0.00074482	-2.06785	nuclear
HSAGENE0079692	RPS26P28	processed_pseudogene	pseudogene	9.53007e-05	0.000747409	2.36089	cytoplasmic
HSAGENE0070644	ARPP21	protein_coding	protein-coding	9.53284e-05	0.000747409	-1.9892	nuclear
HSAGENE0056665	DNER	protein_coding	protein-coding	9.56919e-05	0.000749969	2.1976	cytoplasmic
HSAGENE0001807	VPS72	protein_coding	protein-coding	9.57586e-05	0.000750201	3.13762	cytoplasmic
HSAGENE0077062	AC105345.1	lncRNA	25 Mya	9.61152e-05	0.000752414	-3.78895	nuclear
HSAGENE0004883	C1orf115	protein_coding	protein-coding	9.63523e-05	0.000753688	2.39337	cytoplasmic
HSAGENE0032307	B2M	protein_coding	protein-coding	9.6484e-05	0.000754106	2.24098	cytoplasmic
HSAGENE0028541	NEDD8-MDP1	protein_coding	protein-coding	9.65003e-05	0.000754106	1.96351	cytoplasmic
HSAGENE0013621	FGFBP3	protein_coding	protein-coding	9.65172e-05	0.000754106	2.94285	cytoplasmic
HSAGENE0057090	HES6	protein_coding	protein-coding	9.65741e-05	0.00075426	1.81746	cytoplasmic
HSAGENE0049137	RPL9P32	processed_pseudogene	pseudogene	9.66955e-05	0.000754917	4.00373	cytoplasmic
HSAGENE0105855	PNMA6A	protein_coding	protein-coding	9.6806e-05	0.000755489	2.00245	cytoplasmic
HSAGENE0099117	C8orf44	lncRNA	25 Mya	9.71834e-05	0.000758143	-2.48904	nuclear
HSAGENE0028520	PSME1	protein_coding	protein-coding	9.74669e-05	0.000759894	2.0848	cytoplasmic
HSAGENE0011569	RPS4XP11	processed_pseudogene	pseudogene	9.74828e-05	0.000759894	4.35516	cytoplasmic
HSAGENE0019853	GIT2	protein_coding	protein-coding	9.75941e-05	0.000760469	-1.76713	nuclear
HSAGENE0052247	TUBB4A	protein_coding	protein-coding	9.7676e-05	0.00076078	2.27921	cytoplasmic
HSAGENE0039508	NA	lncRNA	Human-specific	9.77212e-05	0.00076078	-2.30544	nuclear
HSAGENE0029874	ERH	protein_coding	protein-coding	9.77466e-05	0.00076078	2.45434	cytoplasmic
HSAGENE0005710	PITHD1	protein_coding	protein-coding	9.78044e-05	0.000760938	1.83766	cytoplasmic
HSAGENE0009118	ZNF326	protein_coding	protein-coding	9.86289e-05	0.000767059	-1.907	nuclear
HSAGENE0022996	MYL6	protein_coding	protein-coding	9.92082e-05	0.000771268	2.04221	cytoplasmic
HSAGENE0021664	ITPR2	protein_coding	protein-coding	9.92608e-05	0.000771284	-1.74751	nuclear
HSAGENE0096352	AF131215.6	lncRNA	90 Mya	9.93139e-05	0.000771284	-2.42507	nuclear
HSAGENE0094454	RPL35P5	processed_pseudogene	pseudogene	9.93242e-05	0.000771284	3.90365	cytoplasmic
HSAGENE0030571	PSMC1	protein_coding	protein-coding	9.98638e-05	0.000775084	1.85917	cytoplasmic
HSAGENE0000688	OVGP1	protein_coding	protein-coding	0.000100022	0.000775812	-3.35327	nuclear
HSAGENE0001651	H2BC21	protein_coding	protein-coding	0.000101581	0.000787604	2.08641	cytoplasmic
HSAGENE0026290	RPL13AP25	processed_pseudogene	pseudogene	0.000101805	0.000789038	3.29672	cytoplasmic
HSAGENE0104241	WNK2	protein_coding	protein-coding	0.000101936	0.00078915	-1.92061	nuclear
HSAGENE0071493	EDEM1	protein_coding	protein-coding	0.000102538	0.000793005	-1.92342	nuclear
HSAGENE0076419	MRFAP1L1	protein_coding	protein-coding	0.000102762	0.000794328	1.83325	cytoplasmic
HSAGENE0086949	CASC15	lncRNA	300 Mya	0.000102953	0.000795506	-2.36328	nuclear
HSAGENE0095102	PTPN12	protein_coding	protein-coding	0.000103408	0.000798712	-1.87761	nuclear
HSAGENE0017361	FEN1	protein_coding	protein-coding	0.000104016	0.000802497	2.42725	cytoplasmic
HSAGENE0058694	COMMD1	protein_coding	protein-coding	0.000105096	0.000810211	1.90778	cytoplasmic
HSAGENE0096547	FAM66D	lncRNA	25 Mya	0.00010535	0.000811857	-1.98486	nuclear
HSAGENE0012053	TIMM23	protein_coding	protein-coding	0.00010546	0.000812396	1.97433	cytoplasmic
HSAGENE0033543	NEIL1	protein_coding	protein-coding	0.000105692	0.000813879	-2.29324	nuclear
HSAGENE0034767	TVP23A	protein_coding	protein-coding	0.000105736	0.000813898	-1.91469	nuclear
HSAGENE0043428	UNK	protein_coding	protein-coding	0.000105775	0.000813898	-1.9379	nuclear
HSAGENE0071860	SYNPR	protein_coding	protein-coding	0.000105929	0.000814772	2.23658	cytoplasmic
HSAGENE0080801	AC138409.2	transcribed_unprocessed_pseudogene	pseudogene	0.000105992	0.000814946	-2.1746	nuclear
HSAGENE0104670	ARMCX6	protein_coding	protein-coding	0.00010638	0.000817619	2.30676	cytoplasmic
HSAGENE0071827	NA	lncRNA	Human-specific	0.000106457	0.000817904	-3.49147	nuclear
HSAGENE0043427	H3-3B	protein_coding	protein-coding	0.000106509	0.000817994	2.31358	cytoplasmic
HSAGENE0007648	MKNK1	protein_coding	protein-coding	0.000106699	0.000819145	-1.91359	nuclear
HSAGENE0062652	ADRM1	protein_coding	protein-coding	0.000107033	0.000821303	1.87936	cytoplasmic
HSAGENE0099619	FABP5	protein_coding	protein-coding	0.00010724	0.000822363	2.19417	cytoplasmic
HSAGENE0068903	COLQ	protein_coding	protein-coding	0.000107281	0.000822367	-2.67091	nuclear
HSAGENE0087466	HLA-A	protein_coding	protein-coding	0.000107512	0.000823512	2.1542	cytoplasmic
HSAGENE0088431	YIPF3	protein_coding	protein-coding	0.000107595	0.000823842	1.78266	cytoplasmic
HSAGENE0006610	LAPTM5	protein_coding	protein-coding	0.000107662	0.000824042	2.92954	cytoplasmic
HSAGENE0060889	IDH3B	protein_coding	protein-coding	0.000107779	0.000824624	2.22229	cytoplasmic
HSAGENE0011575	PPIAP31	processed_pseudogene	pseudogene	0.000107826	0.000824673	2.60744	cytoplasmic
HSAGENE0071900	ADAMTS9	protein_coding	protein-coding	0.00010835	0.000827773	-1.80278	nuclear
HSAGENE0064088	ITGB2	protein_coding	protein-coding	0.000108354	0.000827773	2.52326	cytoplasmic
HSAGENE0094997	RHBDD2	protein_coding	protein-coding	0.000108918	0.000831768	1.76644	cytoplasmic
HSAGENE0035011	NPIPA1	protein_coding	protein-coding	0.000109487	0.000835308	-2.36657	nuclear
HSAGENE0089533	SMIM8	protein_coding	protein-coding	0.0001095	0.000835308	-2.08085	nuclear
HSAGENE0094493	SBDS	protein_coding	protein-coding	0.000109505	0.000835308	1.88457	cytoplasmic
HSAGENE0020728	ATP6V0A2	protein_coding	protein-coding	0.000109828	0.000837457	-1.86868	nuclear
HSAGENE0064694	PI4KAP1	transcribed_unprocessed_pseudogene	pseudogene	0.00011045	0.000841884	-1.99333	nuclear
HSAGENE0033871	UBE2Q2P2	transcribed_unprocessed_pseudogene	pseudogene	0.000110712	0.000843242	-2.35695	nuclear
HSAGENE0106284	RANBP1P1	processed_pseudogene	pseudogene	0.000111247	0.000846374	3.5012	cytoplasmic
HSAGENE0056360	TTLL4	protein_coding	protein-coding	0.000111319	0.000846603	-1.8472	nuclear
HSAGENE0033545	MAN2C1	protein_coding	protein-coding	0.000112174	0.000852634	-1.88767	nuclear
HSAGENE0032136	AC012651.1	protein_coding	protein-coding	0.000112196	0.000852634	-3.10237	nuclear
HSAGENE0007067	C1orf122	protein_coding	protein-coding	0.000112368	0.000853618	1.96817	cytoplasmic
HSAGENE0052500	ADAMTS10	protein_coding	protein-coding	0.000112899	0.000857327	-1.84941	nuclear
HSAGENE0095319	SRI	protein_coding	protein-coding	0.000113052	0.00085817	1.87106	cytoplasmic
HSAGENE0021551	C2CD5	protein_coding	protein-coding	0.000113243	0.000859099	-1.77211	nuclear
HSAGENE0101837	EDF1	protein_coding	protein-coding	0.000113259	0.000859099	2.52898	cytoplasmic
HSAGENE0082001	BRD9P2	transcribed_unprocessed_pseudogene	pseudogene	0.000113339	0.000859387	-2.47837	nuclear
HSAGENE0076406	MRFAP1	protein_coding	protein-coding	0.000113406	0.000859569	2.43307	cytoplasmic
HSAGENE0041805	MRPL45P2	transcribed_unprocessed_pseudogene	pseudogene	0.000113487	0.000859837	-2.76369	nuclear
HSAGENE0016294	COMMD9	protein_coding	protein-coding	0.000113557	0.000859837	1.93007	cytoplasmic
HSAGENE0106408	TMEM47	protein_coding	protein-coding	0.000113568	0.000859837	1.82838	cytoplasmic
HSAGENE0043831	AC124319.2	lncRNA	90 Mya	0.000113654	0.000860163	-1.75851	nuclear
HSAGENE0013050	VDAC2	protein_coding	protein-coding	0.000114262	0.000864442	1.99467	cytoplasmic
HSAGENE0024134	CEP290	protein_coding	protein-coding	0.000114392	0.000865109	-1.90751	nuclear
HSAGENE0007063	LRRC47	protein_coding	protein-coding	0.000114654	0.000866761	1.82712	cytoplasmic
HSAGENE0093532	NACAD	protein_coding	protein-coding	0.000114877	0.000868129	-1.73426	nuclear
HSAGENE0102702	RFX3-AS1	lncRNA	90 Mya	0.000115002	0.000868744	-2.3021	nuclear
HSAGENE0006670	AC209007.1	processed_pseudogene	pseudogene	0.000115283	0.000870543	3.2332	cytoplasmic
HSAGENE0012094	RHEBP1	processed_pseudogene	pseudogene	0.000115529	0.000871757	3.22839	cytoplasmic
HSAGENE0103028	CBWD6	protein_coding	protein-coding	0.000115977	0.000874808	-1.93201	nuclear
HSAGENE0041986	PFN1	protein_coding	protein-coding	0.000116506	0.000878474	2.57561	cytoplasmic
HSAGENE0095129	PHTF2	protein_coding	protein-coding	0.000116783	0.000880237	-2.04508	nuclear
HSAGENE0052995	LINC01918	lncRNA	25 Mya	0.000117308	0.000883207	-3.52359	nuclear
HSAGENE0037503	ATP6V0D1	protein_coding	protein-coding	0.000117353	0.000883217	1.97235	cytoplasmic
HSAGENE0090149	AC069281.2	lncRNA	25 Mya	0.000117442	0.00088356	-2.38389	nuclear
HSAGENE0066024	GCAT	protein_coding	protein-coding	0.000117807	0.000885427	2.31705	cytoplasmic
HSAGENE0032208	PPIP5K1	protein_coding	protein-coding	0.000117817	0.000885427	-1.88932	nuclear
HSAGENE0030113	ABCD4	protein_coding	protein-coding	0.000117886	0.000885427	-1.93156	nuclear
HSAGENE0025909	ENOX1	protein_coding	protein-coding	0.000117886	0.000885427	-1.87224	nuclear
HSAGENE0037333	METTL26	protein_coding	protein-coding	0.00011796	0.000885427	1.98758	cytoplasmic
HSAGENE0022018	PARP11	protein_coding	protein-coding	0.000117987	0.000885427	-2.16144	nuclear
HSAGENE0050642	PNMA8C	protein_coding	protein-coding	0.000118251	0.000886856	1.93057	cytoplasmic
HSAGENE0067939	PODXL2	protein_coding	protein-coding	0.000118274	0.000886856	1.99343	cytoplasmic
HSAGENE0017597	FKBP2	protein_coding	protein-coding	0.000118686	0.000889621	2.54682	cytoplasmic
HSAGENE0050653	PNMA8B	protein_coding	protein-coding	0.000118814	0.000890098	1.87375	cytoplasmic
HSAGENE0079758	NPM1	protein_coding	protein-coding	0.000118838	0.000890098	1.73393	cytoplasmic
HSAGENE0033757	TMED3	protein_coding	protein-coding	0.000119142	0.000892049	1.93517	cytoplasmic
HSAGENE0060016	YWHAQ	protein_coding	protein-coding	0.000119651	0.000895532	2.21483	cytoplasmic
HSAGENE0054545	TANC1	protein_coding	protein-coding	0.000119765	0.000895784	-1.83072	nuclear
HSAGENE0000517	BX679664.3	processed_pseudogene	pseudogene	0.000119773	0.000895784	2.97454	cytoplasmic
HSAGENE0041997	SPAG7	protein_coding	protein-coding	0.00011982	0.0008958	2.67827	cytoplasmic
HSAGENE0051350	ZNF841	protein_coding	protein-coding	0.000119874	0.000895875	-1.97017	nuclear
HSAGENE0049850	AC008982.1	protein_coding	protein-coding	0.000119995	0.000896175	1.8052	cytoplasmic
HSAGENE0021907	BICD1	protein_coding	protein-coding	0.000120058	0.000896175	-1.75889	nuclear
HSAGENE0007330	HIVEP3	protein_coding	protein-coding	0.000120135	0.000896175	-1.94174	nuclear
HSAGENE0040196	WSB1	protein_coding	protein-coding	0.000120819	0.000900618	-1.95112	nuclear
HSAGENE0017565	MACROD1	protein_coding	protein-coding	0.000120867	0.000900641	2.48612	cytoplasmic
HSAGENE0103690	RFK	protein_coding	protein-coding	0.000120992	0.00090124	2.26392	cytoplasmic
HSAGENE0006457	PPP1R8	protein_coding	protein-coding	0.000121906	0.000907715	1.95852	cytoplasmic
HSAGENE0012692	CCAR1	protein_coding	protein-coding	0.000122277	0.000910021	-1.89704	nuclear
HSAGENE0091026	AC090114.1	processed_pseudogene	pseudogene	0.000122305	0.000910021	2.87848	cytoplasmic
HSAGENE0049510	PSENEN	protein_coding	protein-coding	0.000122417	0.000910518	2.76596	cytoplasmic
HSAGENE0099585	RPSAP47	processed_pseudogene	pseudogene	0.000122651	0.000911591	2.62297	cytoplasmic
HSAGENE0035675	NA	protein_coding	protein-coding	0.000122698	0.000911604	-4.19257	nuclear
HSAGENE0049751	ZNF781	protein_coding	protein-coding	0.000122797	0.000912005	-2.54214	nuclear
HSAGENE0082475	NPM1P27	processed_pseudogene	pseudogene	0.00012295	0.00091281	2.19731	cytoplasmic
HSAGENE0088381	KLHDC3	protein_coding	protein-coding	0.000123087	0.000913491	1.82554	cytoplasmic
HSAGENE0015152	FEZ1	protein_coding	protein-coding	0.000123253	0.000914387	1.81677	cytoplasmic
HSAGENE0037990	PSMD7	protein_coding	protein-coding	0.000124096	0.000919631	1.91071	cytoplasmic
HSAGENE0032114	JMJD7	protein_coding	protein-coding	0.000124404	0.000921578	-1.98588	nuclear
HSAGENE0101892	TMEM203	protein_coding	protein-coding	0.00012446	0.000921659	1.86231	cytoplasmic
HSAGENE0080908	RPS4XP6	processed_pseudogene	pseudogene	0.000124795	0.000923464	3.39721	cytoplasmic
HSAGENE0043931	AC027601.5	lncRNA	90 Mya	0.000124911	0.000923748	-2.55569	nuclear
HSAGENE0085136	AL450405.1	processed_pseudogene	pseudogene	0.000125014	0.000923971	3.16198	cytoplasmic
HSAGENE0094792	EIF4H	protein_coding	protein-coding	0.000125046	0.000923971	1.77093	cytoplasmic
HSAGENE0052027	ZNF587	protein_coding	protein-coding	0.0001251	0.000924033	-1.75555	nuclear
HSAGENE0061753	GDAP1L1	protein_coding	protein-coding	0.000125188	0.000924349	1.92344	cytoplasmic
HSAGENE0068759	PFN2	protein_coding	protein-coding	0.000125767	0.000928289	1.75695	cytoplasmic
HSAGENE0062192	PCNA	protein_coding	protein-coding	0.000125973	0.00092947	2.2247	cytoplasmic
HSAGENE0015123	ROBO3	protein_coding	protein-coding	0.000126659	0.000934188	-1.79574	nuclear
HSAGENE0030770	GLRX5	protein_coding	protein-coding	0.000127273	0.000938048	2.35976	cytoplasmic
HSAGENE0070823	AC099560.2	processed_pseudogene	pseudogene	0.000127887	0.000941876	3.73663	cytoplasmic
HSAGENE0006038	LINC01341	lncRNA	25 Mya	0.000128087	0.000943008	-2.55833	nuclear
HSAGENE0079250	GM2A	protein_coding	protein-coding	0.000128944	0.000948627	2.13112	cytoplasmic
HSAGENE0013790	ZNF518A	protein_coding	protein-coding	0.000129398	0.000951626	-1.72326	nuclear
HSAGENE0025334	TPTE2P1	transcribed_unprocessed_pseudogene	pseudogene	0.000129516	0.000952144	-2.07697	nuclear
HSAGENE0087554	VARS2	protein_coding	protein-coding	0.000129719	0.000953295	-1.78217	nuclear
HSAGENE0059505	NA	protein_coding	protein-coding	0.000130223	0.000956648	-2.65533	nuclear
HSAGENE0060768	AL049650.1	protein_coding	protein-coding	0.000130309	0.000956933	2.2008	cytoplasmic
HSAGENE0075460	GRK4	protein_coding	protein-coding	0.000130369	0.000957031	-1.76109	nuclear
HSAGENE0029801	AL049779.1	protein_coding	protein-coding	0.000130705	0.00095915	1.78904	cytoplasmic
HSAGENE0041141	PSMD3	protein_coding	protein-coding	0.000131102	0.00096137	1.70845	cytoplasmic
HSAGENE0105953	ATP6AP1	protein_coding	protein-coding	0.000131178	0.000961575	1.81088	cytoplasmic
HSAGENE0073880	ZNF827	protein_coding	protein-coding	0.000131543	0.000963904	-1.82338	nuclear
HSAGENE0051016	RPS11	protein_coding	protein-coding	0.000131859	0.000965871	2.19755	cytoplasmic
HSAGENE0008630	SLC44A5	protein_coding	protein-coding	0.000132549	0.0009703	-1.98511	nuclear
HSAGENE0048416	FKBP8	protein_coding	protein-coding	0.000132559	0.0009703	1.9823	cytoplasmic
HSAGENE0085228	SERINC1	protein_coding	protein-coding	0.000132635	0.000970502	1.98663	cytoplasmic
HSAGENE0073860	RTN3P1	processed_pseudogene	pseudogene	0.000133269	0.000974788	2.44291	cytoplasmic
HSAGENE0050172	ARHGEF1	protein_coding	protein-coding	0.000133648	0.000977211	-1.92352	nuclear
HSAGENE0091444	FMC1	protein_coding	protein-coding	0.00013465	0.00098418	2.12937	cytoplasmic
HSAGENE0029213	NIN	protein_coding	protein-coding	0.000134736	0.000984459	-1.70974	nuclear
HSAGENE0072192	CAP1P1	processed_pseudogene	pseudogene	0.0001348	0.000984566	-2.73849	nuclear
HSAGENE0063330	GPX1P2	processed_pseudogene	pseudogene	0.000134869	0.000984716	4.8005	cytoplasmic
HSAGENE0052097	AC020915.2	lncRNA	90 Mya	0.000135133	0.000986294	-2.79309	nuclear
HSAGENE0049936	DLL3	protein_coding	protein-coding	0.000135305	0.000987189	2.03026	cytoplasmic
HSAGENE0088731	TMEM14A	protein_coding	protein-coding	0.000135647	0.000989333	2.20638	cytoplasmic
HSAGENE0006010	SRRM1	protein_coding	protein-coding	0.000136219	0.000993146	-1.80257	nuclear
HSAGENE0033884	AC245033.4	lncRNA	25 Mya	0.000136958	0.000997816	2.9509	cytoplasmic
HSAGENE0076384	EPHA5-AS1	lncRNA	90 Mya	0.000137064	0.00099823	-2.50029	nuclear
HSAGENE0044043	RAC3	protein_coding	protein-coding	0.000137178	0.000998704	1.73468	cytoplasmic
HSAGENE0002530	DUSP23	protein_coding	protein-coding	0.000137687	0.00100199	3.10265	cytoplasmic
HSAGENE0016855	HBD	protein_coding	protein-coding	0.000137989	0.00100316	4.91272	cytoplasmic
HSAGENE0065936	IFT27	protein_coding	protein-coding	0.000138514	0.00100622	-1.82063	nuclear
HSAGENE0022158	EEF1A1P17	processed_pseudogene	pseudogene	0.000138832	0.00100651	3.19862	cytoplasmic
HSAGENE0007999	SSBP3	protein_coding	protein-coding	0.000138846	0.00100651	-2.00085	nuclear
HSAGENE0010372	PLEKHA1	protein_coding	protein-coding	0.000139146	0.00100832	-1.94706	nuclear
HSAGENE0065421	Z97353.1	processed_pseudogene	pseudogene	0.000139441	0.0010101	3.96482	cytoplasmic
HSAGENE0085300	TRMT11	protein_coding	protein-coding	0.000139576	0.0010104	-2.30856	nuclear
HSAGENE0008432	SLC35D1	protein_coding	protein-coding	0.000139581	0.0010104	-1.96147	nuclear
HSAGENE0037488	SLC9A5	protein_coding	protein-coding	0.00013982	0.00101176	-2.3009	nuclear
HSAGENE0035031	PKD1P6	transcribed_unprocessed_pseudogene	pseudogene	0.000140118	0.00101356	-2.21353	nuclear
HSAGENE0100600	ZNF883	transcribed_unprocessed_pseudogene	pseudogene	0.000140243	0.0010141	-1.75988	nuclear
HSAGENE0032134	GANC	protein_coding	protein-coding	0.000140506	0.00101564	-1.97819	nuclear
HSAGENE0074401	NACA3P	processed_pseudogene	pseudogene	0.000140568	0.00101572	3.38122	cytoplasmic
HSAGENE0097788	NEFL	protein_coding	protein-coding	0.000140657	0.00101601	2.63901	cytoplasmic
HSAGENE0080048	RNF44	protein_coding	protein-coding	0.000140952	0.00101765	-1.70693	nuclear
HSAGENE0081513	AC122718.1	processed_pseudogene	pseudogene	0.000140985	0.00101765	-2.68261	nuclear
HSAGENE0031557	GABRA5	protein_coding	protein-coding	0.000142148	0.00102568	2.08288	cytoplasmic
HSAGENE0040853	TRPV1	protein_coding	protein-coding	0.000142366	0.00102668	-1.82854	nuclear
HSAGENE0044012	BORCS6	protein_coding	protein-coding	0.000142388	0.00102668	2.86011	cytoplasmic
HSAGENE0104095	SEMA4D	protein_coding	protein-coding	0.000142471	0.00102687	-1.69673	nuclear
HSAGENE0087537	TUBB	protein_coding	protein-coding	0.000142516	0.00102687	2.68847	cytoplasmic
HSAGENE0068962	SETP14	processed_pseudogene	pseudogene	0.000142632	0.00102698	2.34774	cytoplasmic
HSAGENE0000543	SARS1	protein_coding	protein-coding	0.000143784	0.00103429	1.69292	cytoplasmic
HSAGENE0095582	OR7E38P	unprocessed_pseudogene	pseudogene	0.000143801	0.00103429	-3.01516	nuclear
HSAGENE0041664	AC138150.1	lncRNA	300 Mya	0.000143898	0.00103462	-2.60423	nuclear
HSAGENE0001426	RBM8A	protein_coding	protein-coding	0.000144316	0.00103727	1.87224	cytoplasmic
HSAGENE0058234	TTC7A	protein_coding	protein-coding	0.000144809	0.00104044	-1.97066	nuclear
HSAGENE0017174	GLYATL2	protein_coding	protein-coding	0.000144901	0.00104073	-2.0255	nuclear
HSAGENE0017439	UQCC3	protein_coding	protein-coding	0.000145036	0.00104133	3.04286	cytoplasmic
HSAGENE0100041	PTDSS1	protein_coding	protein-coding	0.000145578	0.00104412	1.69732	cytoplasmic
HSAGENE0029607	RHOJ	protein_coding	protein-coding	0.000146464	0.0010501	-2.1004	nuclear
HSAGENE0002022	SLC39A1	protein_coding	protein-coding	0.000146574	0.00105052	2.11982	cytoplasmic
HSAGENE0052554	ZNF559-ZNF177	protein_coding	protein-coding	0.000146733	0.00105129	-2.03017	nuclear
HSAGENE0056146	ERBB4	protein_coding	protein-coding	0.000147037	0.00105309	-2.70206	nuclear
HSAGENE0032878	VPS13C	protein_coding	protein-coding	0.00014718	0.00105374	-1.97114	nuclear
HSAGENE0030744	RPL15P2	processed_pseudogene	pseudogene	0.000147534	0.0010559	2.84381	cytoplasmic
HSAGENE0017691	SYVN1	protein_coding	protein-coding	0.000147686	0.00105662	1.82763	cytoplasmic
HSAGENE0090996	RBM28	protein_coding	protein-coding	0.000148033	0.00105873	-1.68942	nuclear
HSAGENE0048783	ZNF43	protein_coding	protein-coding	0.000148516	0.00106178	-1.9211	nuclear
HSAGENE0091041	AC018638.5	processed_pseudogene	pseudogene	0.000148564	0.00106178	-3.31901	nuclear
HSAGENE0103466	CBWD3	protein_coding	protein-coding	0.000149086	0.00106476	-1.91089	nuclear
HSAGENE0065648	SELENOM	protein_coding	protein-coding	0.000149672	0.00106819	2.36867	cytoplasmic
HSAGENE0066881	SELENOO	protein_coding	protein-coding	0.000149802	0.00106874	-1.99674	nuclear
HSAGENE0006738	MARCKSL1	protein_coding	protein-coding	0.000149922	0.00106922	2.44572	cytoplasmic
HSAGENE0045006	MYL12B	protein_coding	protein-coding	0.000150071	0.00106991	2.90907	cytoplasmic
HSAGENE0065621	PES1	protein_coding	protein-coding	0.000150306	0.00107101	1.82335	cytoplasmic
HSAGENE0017312	VWCE	protein_coding	protein-coding	0.000150331	0.00107101	-2.79184	nuclear
HSAGENE0099042	BHLHE22	protein_coding	protein-coding	0.000150591	0.00107249	1.82879	cytoplasmic
HSAGENE0043821	SGSH	protein_coding	protein-coding	0.000151033	0.00107526	-1.97798	nuclear
HSAGENE0001514	ACP6	protein_coding	protein-coding	0.000151418	0.00107762	-2.0558	nuclear
HSAGENE0055152	AC010680.5	lncRNA	90 Mya	0.000151909	0.00108074	-2.02646	nuclear
HSAGENE0017476	SLC3A2	protein_coding	protein-coding	0.000152081	0.00108157	1.8567	cytoplasmic
HSAGENE0009695	SFXN2	protein_coding	protein-coding	0.000152327	0.00108295	-2.56798	nuclear
HSAGENE0048028	ZNF333	protein_coding	protein-coding	0.000153416	0.00108993	-1.7383	nuclear
HSAGENE0020584	MLXIP	protein_coding	protein-coding	0.000153526	0.00109032	-1.85496	nuclear
HSAGENE0080142	FAM193B	protein_coding	protein-coding	0.000153756	0.00109158	-1.7631	nuclear
HSAGENE0050130	BCKDHA	protein_coding	protein-coding	0.000153887	0.00109212	2.05239	cytoplasmic
HSAGENE0068553	XRN1	protein_coding	protein-coding	0.000154388	0.00109529	-1.77795	nuclear
HSAGENE0072526	ARPC4	protein_coding	protein-coding	0.000154671	0.00109692	1.66082	cytoplasmic
HSAGENE0009775	SH3PXD2A	protein_coding	protein-coding	0.000154854	0.00109783	-1.83864	nuclear
HSAGENE0001959	S100A9	protein_coding	protein-coding	0.000154925	0.00109796	4.4735	cytoplasmic
HSAGENE0005263	H2BU1	protein_coding	protein-coding	0.000155007	0.00109815	2.15146	cytoplasmic
HSAGENE0061774	PKIG	protein_coding	protein-coding	0.000155158	0.00109884	1.84066	cytoplasmic
HSAGENE0066272	ST13	protein_coding	protein-coding	0.000155371	0.00109994	1.69853	cytoplasmic
HSAGENE0040261	TMEM97	protein_coding	protein-coding	0.000155609	0.00110049	2.66023	cytoplasmic
HSAGENE0079589	ZNF622	protein_coding	protein-coding	0.000156088	0.0011035	1.91495	cytoplasmic
HSAGENE0003808	RPS27AP5	protein_coding	protein-coding	0.00015668	0.00110701	3.38375	cytoplasmic
HSAGENE0058751	MDH1	protein_coding	protein-coding	0.000156694	0.00110701	1.88367	cytoplasmic
HSAGENE0005321	ABCB10	protein_coding	protein-coding	0.000156906	0.00110812	-1.78257	nuclear
HSAGENE0093084	AC018648.1	lncRNA	25 Mya	0.00015718	0.00110948	-2.57726	nuclear
HSAGENE0049926	PLEKHG2	protein_coding	protein-coding	0.000157208	0.00110948	-1.99665	nuclear
HSAGENE0053384	RABL2A	protein_coding	protein-coding	0.0001574	0.00111045	-1.85799	nuclear
HSAGENE0037907	NA	TUCP	other	0.000158087	0.00111491	-2.49821	nuclear
HSAGENE0035596	TNRC6A	protein_coding	protein-coding	0.000158336	0.00111628	-1.75625	nuclear
HSAGENE0019546	GABARAPL1	protein_coding	protein-coding	0.000158414	0.00111641	1.7092	cytoplasmic
HSAGENE0019209	CWC15	protein_coding	protein-coding	0.000158465	0.00111641	2.12494	cytoplasmic
HSAGENE0051251	AC008750.7	protein_coding	protein-coding	0.000158992	0.00111973	1.919	cytoplasmic
HSAGENE0033307	AC064799.1	processed_pseudogene	pseudogene	0.000159182	0.00112069	3.09339	cytoplasmic
HSAGENE0070265	LRCH3	protein_coding	protein-coding	0.000159322	0.00112128	-1.73258	nuclear
HSAGENE0008983	SELENOF	protein_coding	protein-coding	0.000159463	0.00112188	2.11985	cytoplasmic
HSAGENE0055082	SMC6	protein_coding	protein-coding	0.000159906	0.00112461	-1.86168	nuclear
HSAGENE0052225	CLPP	protein_coding	protein-coding	0.000160304	0.00112702	2.8346	cytoplasmic
HSAGENE0030175	TMED10	protein_coding	protein-coding	0.000160651	0.00112907	1.82186	cytoplasmic
HSAGENE0070423	NEK10	protein_coding	protein-coding	0.00016074	0.0011293	-2.33531	nuclear
HSAGENE0040286	AC005726.1	protein_coding	protein-coding	0.000160809	0.00112939	-2.35298	nuclear
HSAGENE0102767	CLTA	protein_coding	protein-coding	0.000161435	0.00113297	1.75181	cytoplasmic
HSAGENE0035630	LINC02175	lncRNA	25 Mya	0.000161486	0.00113297	-2.45367	nuclear
HSAGENE0025481	POMP	protein_coding	protein-coding	0.00016183	0.00113499	2.3638	cytoplasmic
HSAGENE0050010	AKT2	protein_coding	protein-coding	0.000161956	0.00113548	-1.99886	nuclear
HSAGENE0020018	ALDH2	protein_coding	protein-coding	0.000162158	0.0011365	1.77197	cytoplasmic
HSAGENE0023252	MON2	protein_coding	protein-coding	0.000162952	0.00114168	-1.76059	nuclear
HSAGENE0050018	PLD3	protein_coding	protein-coding	0.0001631	0.00114232	1.89511	cytoplasmic
HSAGENE0090308	NA	lncRNA	Human-specific	0.000163898	0.00114751	-2.28971	nuclear
HSAGENE0091792	EEF1A1P10	processed_pseudogene	pseudogene	0.000164141	0.00114882	2.86257	cytoplasmic
HSAGENE0050597	CCDC61	protein_coding	protein-coding	0.000166261	0.00116245	-2.49409	nuclear
HSAGENE0041488	TMEM106A	protein_coding	protein-coding	0.000166474	0.00116322	-2.81971	nuclear
HSAGENE0106592	NDP	protein_coding	protein-coding	0.000166486	0.00116322	2.34962	cytoplasmic
HSAGENE0012116	GDF10	protein_coding	protein-coding	0.000166869	0.00116517	2.33328	cytoplasmic
HSAGENE0034576	AC090825.1	lncRNA	90 Mya	0.000166967	0.00116523	-2.67001	nuclear
HSAGENE0006679	PEF1	protein_coding	protein-coding	0.000167003	0.00116523	1.76806	cytoplasmic
HSAGENE0034839	RSL1D1	protein_coding	protein-coding	0.000167454	0.00116798	1.85275	cytoplasmic
HSAGENE0105841	CETN2	protein_coding	protein-coding	0.000168066	0.00117184	2.66156	cytoplasmic
HSAGENE0045150	KIAA1328	protein_coding	protein-coding	0.000168351	0.00117333	-1.85599	nuclear
HSAGENE0018451	TALDO1	protein_coding	protein-coding	0.00016843	0.00117333	1.80006	cytoplasmic
HSAGENE0063800	B3GALT5	protein_coding	protein-coding	0.000168454	0.00117333	-2.13982	nuclear
HSAGENE0041687	PLEKHM1	protein_coding	protein-coding	0.000168794	0.0011749	-1.77432	nuclear
HSAGENE0102739	AL133410.3	protein_coding	protein-coding	0.000169301	0.00117802	4.30011	cytoplasmic
HSAGENE0046409	RBFADN	lncRNA	90 Mya	0.000169562	0.00117943	-2.50396	nuclear
HSAGENE0068191	NPHP3-ACAD11	protein_coding	protein-coding	0.000169945	0.00118169	-1.79496	nuclear
HSAGENE0091058	CCDC136	protein_coding	protein-coding	0.000170044	0.00118198	-1.93198	nuclear
HSAGENE0061314	AL121753.1	protein_coding	protein-coding	0.000170167	0.00118242	2.01147	cytoplasmic
HSAGENE0065351	CRYBB2P1	transcribed_unprocessed_pseudogene	pseudogene	0.000170339	0.0011832	-1.90351	nuclear
HSAGENE0070893	ZNF662	protein_coding	protein-coding	0.000170396	0.0011832	-1.85775	nuclear
HSAGENE0008246	PATJ	protein_coding	protein-coding	0.000170682	0.00118479	-1.78067	nuclear
HSAGENE0076896	ABLIM2	protein_coding	protein-coding	0.000171219	0.0011881	-1.87573	nuclear
HSAGENE0080768	AC010343.1	processed_pseudogene	pseudogene	0.000171492	0.00118912	3.68488	cytoplasmic
HSAGENE0107416	RPSAP14	processed_pseudogene	pseudogene	0.000171541	0.00118912	2.62458	cytoplasmic
HSAGENE0033255	RPLP1	protein_coding	protein-coding	0.0001717	0.00118948	2.09592	cytoplasmic
HSAGENE0064863	MED15	protein_coding	protein-coding	0.000171728	0.00118948	-1.67192	nuclear
HSAGENE0064081	SUMO3	protein_coding	protein-coding	0.000171827	0.00118948	2.05587	cytoplasmic
HSAGENE0020772	NCOR2	protein_coding	protein-coding	0.000171828	0.00118948	-1.92977	nuclear
HSAGENE0061921	ZNF334	protein_coding	protein-coding	0.000172313	0.00119202	-1.83922	nuclear
HSAGENE0058843	VDAC2P5	processed_pseudogene	pseudogene	0.000172371	0.00119202	2.36331	cytoplasmic
HSAGENE0057920	QPCT	protein_coding	protein-coding	0.000173656	0.00120009	2.65589	cytoplasmic
HSAGENE0051317	ZNF577	protein_coding	protein-coding	0.000174086	0.00120224	-1.74012	nuclear
HSAGENE0101534	EEF1A1P5	processed_pseudogene	pseudogene	0.000174562	0.00120512	3.43273	cytoplasmic
HSAGENE0009156	HFM1	protein_coding	protein-coding	0.000174952	0.00120735	-2.23865	nuclear
HSAGENE0082091	ZDHHC11	protein_coding	protein-coding	0.00017503	0.00120735	-2.50388	nuclear
HSAGENE0021051	RIMBP2	protein_coding	protein-coding	0.000175123	0.00120735	-1.76223	nuclear
HSAGENE0026008	RCN1P2	processed_pseudogene	pseudogene	0.00017547	0.00120933	2.21624	cytoplasmic
HSAGENE0002588	RPSAP18	processed_pseudogene	pseudogene	0.000175643	0.00120996	2.231	cytoplasmic
HSAGENE0036067	CD2BP2	protein_coding	protein-coding	0.000175694	0.00120996	1.64421	cytoplasmic
HSAGENE0064192	PCNT	protein_coding	protein-coding	0.00017574	0.00120996	-1.71114	nuclear
HSAGENE0023975	AC006511.5	lncRNA	25 Mya	0.00017619	0.00121265	1.90045	cytoplasmic
HSAGENE0017443	BSCL2	protein_coding	protein-coding	0.000176822	0.00121624	1.98133	cytoplasmic
HSAGENE0050244	YJU2	protein_coding	protein-coding	0.000176833	0.00121624	2.23451	cytoplasmic
HSAGENE0016691	C1QTNF4	protein_coding	protein-coding	0.000177032	0.0012172	1.73904	cytoplasmic
HSAGENE0094701	NSUN5P2	transcribed_unprocessed_pseudogene	pseudogene	0.00017713	0.00121746	-1.80791	nuclear
HSAGENE0042990	C17orf58	protein_coding	protein-coding	0.000177207	0.00121757	2.30098	cytoplasmic
HSAGENE0067666	RPL7AP11	processed_pseudogene	pseudogene	0.000177973	0.00122243	2.72922	cytoplasmic
HSAGENE0095669	ZNF789	protein_coding	protein-coding	0.000178203	0.00122348	-2.22014	nuclear
HSAGENE0038855	FANCA	protein_coding	protein-coding	0.000178249	0.00122348	-1.8372	nuclear
HSAGENE0039451	CRK	protein_coding	protein-coding	0.00017911	0.00122857	1.69062	cytoplasmic
HSAGENE0027800	CRIP2	protein_coding	protein-coding	0.00017938	0.00123001	1.68139	cytoplasmic
HSAGENE0061415	NDRG3	protein_coding	protein-coding	0.000179607	0.00123109	1.7115	cytoplasmic
HSAGENE0051487	CDC34	protein_coding	protein-coding	0.000179675	0.00123109	1.77976	cytoplasmic
HSAGENE0089626	NA	lncRNA	Human-specific	0.000179719	0.00123109	3.65607	cytoplasmic
HSAGENE0032118	SPTBN5	protein_coding	protein-coding	0.000180006	0.00123263	-2.40115	nuclear
HSAGENE0090835	AASS	protein_coding	protein-coding	0.000180716	0.00123685	-1.86545	nuclear
HSAGENE0052569	ZNF266	protein_coding	protein-coding	0.000180744	0.00123685	-2.00885	nuclear
HSAGENE0050800	SELENOW	protein_coding	protein-coding	0.000180964	0.00123794	1.89761	cytoplasmic
HSAGENE0003138	PFN1P1	processed_pseudogene	pseudogene	0.000181412	0.00124058	2.75495	cytoplasmic
HSAGENE0033581	IMP3	protein_coding	protein-coding	0.000181814	0.0012425	2.41928	cytoplasmic
HSAGENE0064206	S100B	protein_coding	protein-coding	0.000182018	0.00124347	1.71952	cytoplasmic
HSAGENE0087618	TUBB2A	protein_coding	protein-coding	0.000182142	0.0012439	3.2292	cytoplasmic
HSAGENE0041593	GPATCH8	protein_coding	protein-coding	0.00018248	0.00124579	-1.72289	nuclear
HSAGENE0071369	RBM6	protein_coding	protein-coding	0.000182956	0.00124862	-1.72114	nuclear
HSAGENE0101204	TRUB2	protein_coding	protein-coding	0.000183061	0.00124892	1.98614	cytoplasmic
HSAGENE0060141	TMEM131	protein_coding	protein-coding	0.000183342	0.00125041	-1.63596	nuclear
HSAGENE0009653	NOLC1	protein_coding	protein-coding	0.00018364	0.00125202	1.85594	cytoplasmic
HSAGENE0068521	AC112504.2	protein_coding	protein-coding	0.000183932	0.00125317	4.1767	cytoplasmic
HSAGENE0036638	UBALD1	protein_coding	protein-coding	0.000184082	0.00125377	-2.04823	nuclear
HSAGENE0055277	CACYBPP2	processed_pseudogene	pseudogene	0.000184146	0.00125379	3.34706	cytoplasmic
HSAGENE0076580	GRPEL1	protein_coding	protein-coding	0.000184236	0.00125398	2.15981	cytoplasmic
HSAGENE0073082	RPL7AP30	processed_pseudogene	pseudogene	0.000184382	0.00125404	2.87556	cytoplasmic
HSAGENE0087720	TUBB2B	protein_coding	protein-coding	0.000184421	0.00125404	3.21221	cytoplasmic
HSAGENE0104668	CLCN4	protein_coding	protein-coding	0.00018443	0.00125404	1.92202	cytoplasmic
HSAGENE0046408	RBFA	protein_coding	protein-coding	0.000184857	0.0012561	-1.85689	nuclear
HSAGENE0032690	ZNF280D	protein_coding	protein-coding	0.000185684	0.00126094	-1.81221	nuclear
HSAGENE0097203	LY6E	protein_coding	protein-coding	0.000185707	0.00126094	1.88527	cytoplasmic
HSAGENE0066889	HDAC10	protein_coding	protein-coding	0.000185802	0.00126094	-2.03985	nuclear
HSAGENE0035198	AC126755.5	lncRNA	Human-specific	0.000185818	0.00126094	-2.11721	nuclear
HSAGENE0097287	PUF60	protein_coding	protein-coding	0.000185956	0.00126122	1.69571	cytoplasmic
HSAGENE0023152	OS9	protein_coding	protein-coding	0.000185984	0.00126122	1.75058	cytoplasmic
HSAGENE0003886	NBL1	protein_coding	protein-coding	0.000186149	0.00126192	2.58594	cytoplasmic
HSAGENE0103514	FAM189A2	protein_coding	protein-coding	0.00018681	0.00126497	-1.80899	nuclear
HSAGENE0029538	RBM8B	processed_pseudogene	pseudogene	0.000187019	0.00126497	2.63613	cytoplasmic
HSAGENE0087793	SLC39A7	protein_coding	protein-coding	0.000187117	0.00126497	1.74668	cytoplasmic
HSAGENE0037748	PDPR	protein_coding	protein-coding	0.00018716	0.00126497	-1.63108	nuclear
HSAGENE0025418	RPL21	protein_coding	protein-coding	0.000187753	0.00126855	1.90687	cytoplasmic
HSAGENE0077167	PIGY	protein_coding	protein-coding	0.00018801	0.00126913	2.4705	cytoplasmic
HSAGENE0043684	CYTH1	protein_coding	protein-coding	0.000188026	0.00126913	-1.72897	nuclear
HSAGENE0001746	NA	lncRNA	300 Mya	0.000189391	0.0012779	-2.70598	nuclear
HSAGENE0101161	AK1	protein_coding	protein-coding	0.000189451	0.0012779	1.75165	cytoplasmic
HSAGENE0069829	AC068631.2	protein_coding	protein-coding	0.00019016	0.00128225	2.85363	cytoplasmic
HSAGENE0101728	KCNT1	protein_coding	protein-coding	0.000191026	0.00128723	-1.69937	nuclear
HSAGENE0006436	LINC02574	lncRNA	25 Mya	0.000191883	0.00129258	4.40102	cytoplasmic
HSAGENE0017598	AP001453.3	protein_coding	protein-coding	0.000192146	0.00129393	2.53178	cytoplasmic
HSAGENE0023596	ATN1	protein_coding	protein-coding	0.000192301	0.00129454	-1.97919	nuclear
HSAGENE0057578	FNDC4	protein_coding	protein-coding	0.000192579	0.00129598	1.98813	cytoplasmic
HSAGENE0028980	NA	TUCP	other	0.000193135	0.00129886	-2.78696	nuclear
HSAGENE0089777	AL589740.1	lncRNA	300 Mya	0.000193662	0.00130157	-2.2662	nuclear
HSAGENE0048354	RPL18A	protein_coding	protein-coding	0.000193667	0.00130157	1.98306	cytoplasmic
HSAGENE0105106	RNF113A	protein_coding	protein-coding	0.000194483	0.0013055	2.38336	cytoplasmic
HSAGENE0084976	TUBE1	protein_coding	protein-coding	0.000194509	0.0013055	-2.06986	nuclear
HSAGENE0055578	ANKRD44	protein_coding	protein-coding	0.000194646	0.00130578	-1.89302	nuclear
HSAGENE0067097	AC022007.1	lncRNA	Human-specific	0.00019468	0.00130578	-2.72642	nuclear
HSAGENE0078303	ADAMTS19-AS1	lncRNA	25 Mya	0.000195618	0.00131164	-3.11125	nuclear
HSAGENE0049634	ZNF382	protein_coding	protein-coding	0.00019603	0.00131383	-1.67994	nuclear
HSAGENE0015895	PSMD13	protein_coding	protein-coding	0.000196169	0.00131404	1.69476	cytoplasmic
HSAGENE0082242	HAPLN1	protein_coding	protein-coding	0.000197068	0.00131918	2.47608	cytoplasmic
HSAGENE0051716	HSPBP1	protein_coding	protein-coding	0.000197952	0.00132423	1.66688	cytoplasmic
HSAGENE0080273	AC136604.2	lncRNA	25 Mya	0.0001991	0.00133015	-2.44747	nuclear
HSAGENE0005268	RNF187	protein_coding	protein-coding	0.00019925	0.00133072	2.23816	cytoplasmic
HSAGENE0012948	AGAP5	protein_coding	protein-coding	0.000199667	0.00133306	-2.27306	nuclear
HSAGENE0104925	CHRDL1	protein_coding	protein-coding	0.000199809	0.00133356	1.97876	cytoplasmic
HSAGENE0022981	PA2G4	protein_coding	protein-coding	0.000200729	0.00133883	1.93767	cytoplasmic
HSAGENE0017360	TMEM258	protein_coding	protein-coding	0.000201192	0.00134148	2.28697	cytoplasmic
HSAGENE0028536	AL136295.7	lncRNA	25 Mya	0.000201739	0.00134468	-2.67133	nuclear
HSAGENE0028445	C14orf119	protein_coding	protein-coding	0.000202627	0.00134892	2.60496	cytoplasmic
HSAGENE0091111	NRF1	protein_coding	protein-coding	0.000202634	0.00134892	-1.6785	nuclear
HSAGENE0050404	NA	lncRNA	Human-specific	0.00020264	0.00134892	-1.99734	nuclear
HSAGENE0082196	PPIAP11	processed_pseudogene	pseudogene	0.00020285	0.00134972	2.79899	cytoplasmic
HSAGENE0012552	RPL7AP50	processed_pseudogene	pseudogene	0.000202894	0.00134972	2.80097	cytoplasmic
HSAGENE0063389	GRIK1	protein_coding	protein-coding	0.000203159	0.00135104	-1.96788	nuclear
HSAGENE0040566	OMG	protein_coding	protein-coding	0.000203521	0.00135256	2.06268	cytoplasmic
HSAGENE0053207	NPHP1	protein_coding	protein-coding	0.000203752	0.00135365	-2.37399	nuclear
HSAGENE0080277	CANX	protein_coding	protein-coding	0.000204749	0.00135983	1.94779	cytoplasmic
HSAGENE0037586	STUB1	protein_coding	protein-coding	0.000204917	0.0013605	1.62613	cytoplasmic
HSAGENE0096301	AC011008.2	TEC	90 Mya	0.000205854	0.00136628	-1.78453	nuclear
HSAGENE0066965	RABL2B	protein_coding	protein-coding	0.000205962	0.0013664	-1.73253	nuclear
HSAGENE0105524	NA	lncRNA	Human-specific	0.000206007	0.0013664	-2.57207	nuclear
HSAGENE0029822	PPIAP6	processed_pseudogene	pseudogene	0.0002062	0.00136723	3.08279	cytoplasmic
HSAGENE0091220	EEF1B2P6	processed_pseudogene	pseudogene	0.000206369	0.00136758	2.96249	cytoplasmic
HSAGENE0057452	TRMT112P6	processed_pseudogene	pseudogene	0.000206388	0.00136758	4.20379	cytoplasmic
HSAGENE0039786	AC107983.1	processed_pseudogene	pseudogene	0.000206907	0.00137058	3.44012	cytoplasmic
HSAGENE0107294	SNX12	protein_coding	protein-coding	0.000207088	0.00137133	1.99138	cytoplasmic
HSAGENE0084731	TMEM14C	protein_coding	protein-coding	0.000207331	0.00137248	2.07796	cytoplasmic
HSAGENE0020093	RITA1	protein_coding	protein-coding	0.000207464	0.00137292	1.88371	cytoplasmic
HSAGENE0006385	TRNP1	protein_coding	protein-coding	0.000207762	0.00137444	2.09917	cytoplasmic
HSAGENE0070911	SNRK-AS1	lncRNA	25 Mya	0.000207927	0.00137464	-2.62067	nuclear
HSAGENE0091442	UBN2	protein_coding	protein-coding	0.000208106	0.00137537	-1.65576	nuclear
HSAGENE0062311	RPL12P4	processed_pseudogene	pseudogene	0.000208775	0.00137889	3.84778	cytoplasmic
HSAGENE0043161	GABARAP	protein_coding	protein-coding	0.000209146	0.00138089	2.38261	cytoplasmic
HSAGENE0046453	MTCL1	protein_coding	protein-coding	0.000210215	0.0013875	-1.6523	nuclear
HSAGENE0031792	LPCAT4	protein_coding	protein-coding	0.0002105	0.00138893	-1.68074	nuclear
HSAGENE0041722	KANSL1	protein_coding	protein-coding	0.000210849	0.00139078	-1.68371	nuclear
HSAGENE0086729	AL031315.1	protein_coding	protein-coding	0.000211034	0.00139155	-2.05496	nuclear
HSAGENE0095294	DMTF1	protein_coding	protein-coding	0.000211154	0.00139189	-1.76375	nuclear
HSAGENE0088401	CUL9	protein_coding	protein-coding	0.000211484	0.00139316	-1.64057	nuclear
HSAGENE0079510	PTTG1	protein_coding	protein-coding	0.00021245	0.00139879	2.65168	cytoplasmic
HSAGENE0084718	CD24	protein_coding	protein-coding	0.000212476	0.00139879	1.91688	cytoplasmic
HSAGENE0097667	FAM160B2	protein_coding	protein-coding	0.000212552	0.00139883	-1.66333	nuclear
HSAGENE0008444	SERBP1	protein_coding	protein-coding	0.00021292	0.0014008	1.64934	cytoplasmic
HSAGENE0043151	ACADVL	protein_coding	protein-coding	0.00021327	0.00140264	-1.68676	nuclear
HSAGENE0030600	AL122020.1	processed_pseudogene	pseudogene	0.000213812	0.00140575	3.41964	cytoplasmic
HSAGENE0088598	CD2AP	protein_coding	protein-coding	0.000216191	0.00142093	-2.20796	nuclear
HSAGENE0069975	ATP13A4	protein_coding	protein-coding	0.000216979	0.00142523	-1.73005	nuclear
HSAGENE0035555	NDUFAB1	protein_coding	protein-coding	0.000216985	0.00142523	2.14015	cytoplasmic
HSAGENE0094299	ZNF117	protein_coding	protein-coding	0.00021717	0.00142599	-1.89697	nuclear
HSAGENE0103545	SMC5	protein_coding	protein-coding	0.000217535	0.00142791	-1.81311	nuclear
HSAGENE0052017	ZNF586	protein_coding	protein-coding	0.000219729	0.00144138	-1.68942	nuclear
HSAGENE0008508	LRRC7	protein_coding	protein-coding	0.000219963	0.00144227	-2.06499	nuclear
HSAGENE0002019	CRTC2	protein_coding	protein-coding	0.000220005	0.00144227	-2.15263	nuclear
HSAGENE0005659	ERO1B	protein_coding	protein-coding	0.000220479	0.00144444	-2.37846	nuclear
HSAGENE0050043	LTBP4	protein_coding	protein-coding	0.000220814	0.00144616	-1.6276	nuclear
HSAGENE0098665	PCMTD1	protein_coding	protein-coding	0.000220897	0.00144624	-1.94149	nuclear
HSAGENE0049629	ZNF529-AS1	lncRNA	25 Mya	0.000221153	0.00144745	-2.32419	nuclear
HSAGENE0092741	CYCS	protein_coding	protein-coding	0.00022136	0.00144834	1.96361	cytoplasmic
HSAGENE0066347	XRCC6	protein_coding	protein-coding	0.000221433	0.00144835	1.79045	cytoplasmic
HSAGENE0011915	HNRNPF	protein_coding	protein-coding	0.000221928	0.00145111	1.98991	cytoplasmic
HSAGENE0011451	SVIL	protein_coding	protein-coding	0.000222547	0.00145423	-2.1577	nuclear
HSAGENE0020675	MPHOSPH9	protein_coding	protein-coding	0.000222705	0.00145479	-1.71298	nuclear
HSAGENE0066430	RRP7BP	transcribed_unprocessed_pseudogene	pseudogene	0.000223115	0.00145688	2.72362	cytoplasmic
HSAGENE0038854	ZNF276	protein_coding	protein-coding	0.000223169	0.00145688	-1.73664	nuclear
HSAGENE0102738	HINT2	protein_coding	protein-coding	0.000223435	0.00145815	3.70166	cytoplasmic
HSAGENE0079041	TCERG1	protein_coding	protein-coding	0.000224038	0.00146161	-1.60011	nuclear
HSAGENE0087107	H3C3	protein_coding	protein-coding	0.000224204	0.00146223	2.24347	cytoplasmic
