## Additional file 4_Table_S3_S4_S5_S6 for "The human developing cerebral cortex is characterized by an increased de novo expression of lncRNAs in excitatory neurons" (part 5 of 8)

### Sheet: Table S4, cell fractions (continued)
Table S4. Differentially expressed genes between cell fractions of developing cerebral cortex, in human fetal cortical tissues.
HSAGENE0077208	CCSER1	protein_coding	protein-coding	0.000224366	0.00146282	-2.27728	nuclear
HSAGENE0006482	ATP5IF1	protein_coding	protein-coding	0.000226369	0.0014754	1.83223	cytoplasmic
HSAGENE0070245	AC132008.2	transcribed_unprocessed_pseudogene	pseudogene	0.000226646	0.00147673	-1.6828	nuclear
HSAGENE0008679	AC113935.1	processed_pseudogene	pseudogene	0.000227012	0.00147864	2.97644	cytoplasmic
HSAGENE0040315	RPL23A	protein_coding	protein-coding	0.000227798	0.00148328	2.49481	cytoplasmic
HSAGENE0095001	POR	protein_coding	protein-coding	0.000228359	0.00148646	1.64056	cytoplasmic
HSAGENE0104693	TCEAL6	protein_coding	protein-coding	0.000228512	0.00148698	2.3642	cytoplasmic
HSAGENE0030754	CLMN	protein_coding	protein-coding	0.00022864	0.00148707	-2.09803	nuclear
HSAGENE0018220	DHCR7	protein_coding	protein-coding	0.00022872	0.00148707	1.85443	cytoplasmic
HSAGENE0081802	db_XLOC_026230	lncRNA	25 Mya	0.000228746	0.00148707	-1.9018	nuclear
HSAGENE0041978	SLC25A11	protein_coding	protein-coding	0.000229479	0.00149136	1.6968	cytoplasmic
HSAGENE0064629	ATP6V1E1	protein_coding	protein-coding	0.000230621	0.0014983	1.65278	cytoplasmic
HSAGENE0075981	FRYL	protein_coding	protein-coding	0.000230875	0.00149947	-1.61131	nuclear
HSAGENE0029811	RAD51B	protein_coding	protein-coding	0.000231046	0.0015001	-2.60079	nuclear
HSAGENE0035180	RPL7P47	processed_pseudogene	pseudogene	0.000231168	0.00150041	3.26008	cytoplasmic
HSAGENE0017848	RAB1B	protein_coding	protein-coding	0.000232022	0.0015049	1.8251	cytoplasmic
HSAGENE0037535	PARD6A	protein_coding	protein-coding	0.000232224	0.0015049	1.99122	cytoplasmic
HSAGENE0047428	EIF3G	protein_coding	protein-coding	0.00023229	0.0015049	2.30826	cytoplasmic
HSAGENE0053233	RPL5P9	processed_pseudogene	pseudogene	0.000232377	0.0015049	3.98884	cytoplasmic
HSAGENE0087668	LSM2	protein_coding	protein-coding	0.000232528	0.0015049	2.07741	cytoplasmic
HSAGENE0068264	ANAPC13	protein_coding	protein-coding	0.000234407	0.00151658	2.22316	cytoplasmic
HSAGENE0100037	UQCRB	protein_coding	protein-coding	0.000234499	0.00151669	2.00212	cytoplasmic
HSAGENE0060248	SNAP25	protein_coding	protein-coding	0.000234854	0.0015185	1.74918	cytoplasmic
HSAGENE0050216	AC006486.1	protein_coding	protein-coding	0.000235246	0.00152007	2.42869	cytoplasmic
HSAGENE0001201	LINC01786	lncRNA	25 Mya	0.000235355	0.00152029	-2.52414	nuclear
HSAGENE0048279	MRPL34	protein_coding	protein-coding	0.00023554	0.00152061	3.14409	cytoplasmic
HSAGENE0057995	MAP4K3	protein_coding	protein-coding	0.000235587	0.00152061	-1.87545	nuclear
HSAGENE0069589	SOX2	protein_coding	protein-coding	0.00023563	0.00152061	1.78008	cytoplasmic
HSAGENE0089417	UBE3D	protein_coding	protein-coding	0.000236435	0.00152532	-2.10142	nuclear
HSAGENE0107007	HSD17B10	protein_coding	protein-coding	0.000236509	0.00152532	3.82764	cytoplasmic
HSAGENE0042151	NME2	protein_coding	protein-coding	0.000236698	0.00152605	2.86635	cytoplasmic
HSAGENE0080510	HSPD1P1	processed_pseudogene	pseudogene	0.000236897	0.00152641	2.4898	cytoplasmic
HSAGENE0096566	AC145124.1	lncRNA	90 Mya	0.000236905	0.00152641	-1.94011	nuclear
HSAGENE0044025	PYCR1	protein_coding	protein-coding	0.000237059	0.00152692	1.927	cytoplasmic
HSAGENE0057021	COPS8	protein_coding	protein-coding	0.000237358	0.00152836	1.7161	cytoplasmic
HSAGENE0071612	TKT	protein_coding	protein-coding	0.000237925	0.00153152	1.68945	cytoplasmic
HSAGENE0087583	HLA-C	protein_coding	protein-coding	0.000238567	0.00153517	2.0243	cytoplasmic
HSAGENE0026666	EDNRB	protein_coding	protein-coding	0.000239495	0.00154065	1.91802	cytoplasmic
HSAGENE0106709	UXT	protein_coding	protein-coding	0.000240865	0.00154897	2.54754	cytoplasmic
HSAGENE0065287	SNRPD3	protein_coding	protein-coding	0.00024117	0.00154987	1.6654	cytoplasmic
HSAGENE0087262	H2AC15	protein_coding	protein-coding	0.000241334	0.00154987	2.07585	cytoplasmic
HSAGENE0077142	HSP90AB3P	processed_pseudogene	pseudogene	0.000241347	0.00154987	2.20919	cytoplasmic
HSAGENE0087634	AIF1	protein_coding	protein-coding	0.000241387	0.00154987	4.03192	cytoplasmic
HSAGENE0024892	TUBGCP3	protein_coding	protein-coding	0.000241573	0.00155058	-1.69218	nuclear
HSAGENE0004107	ARL8A	protein_coding	protein-coding	0.000241904	0.00155221	1.96683	cytoplasmic
HSAGENE0032040	CHAC1	protein_coding	protein-coding	0.000242198	0.00155361	2.69413	cytoplasmic
HSAGENE0018385	PLEKHB1	protein_coding	protein-coding	0.000242524	0.0015552	2.06874	cytoplasmic
HSAGENE0004081	SHISA4	protein_coding	protein-coding	0.000242781	0.00155636	1.69579	cytoplasmic
HSAGENE0067165	AC084198.1	lncRNA	25 Mya	0.000243399	0.00155912	-2.58951	nuclear
HSAGENE0072431	SETD5	protein_coding	protein-coding	0.000243438	0.00155912	-1.70191	nuclear
HSAGENE0070098	TNK2	protein_coding	protein-coding	0.000243443	0.00155912	-1.69496	nuclear
HSAGENE0065216	AP000346.2	transcribed_unprocessed_pseudogene	pseudogene	0.000244903	0.00156798	-2.7128	nuclear
HSAGENE0038038	WDR59	protein_coding	protein-coding	0.000245645	0.00157223	-1.71522	nuclear
HSAGENE0030256	IRF2BPL	protein_coding	protein-coding	0.000245735	0.00157232	1.87665	cytoplasmic
HSAGENE0052629	PIN1	protein_coding	protein-coding	0.000245983	0.0015734	1.83319	cytoplasmic
HSAGENE0050971	LIN7B	protein_coding	protein-coding	0.000246164	0.00157407	2.60663	cytoplasmic
HSAGENE0001218	ACAP3	protein_coding	protein-coding	0.000246303	0.00157407	-1.91892	nuclear
HSAGENE0063271	RPL13AP7	transcribed_processed_pseudogene	pseudogene	0.00024632	0.00157407	3.22657	cytoplasmic
HSAGENE0021447	RPL7P6	processed_pseudogene	pseudogene	0.000246589	0.00157529	3.07305	cytoplasmic
HSAGENE0100338	NIPSNAP3A	protein_coding	protein-coding	0.000246805	0.00157618	2.24095	cytoplasmic
HSAGENE0007140	NA	protein_coding	protein-coding	0.000247318	0.00157896	-3.09945	nuclear
HSAGENE0091445	LUC7L2	protein_coding	protein-coding	0.00024762	0.00157973	-1.76265	nuclear
HSAGENE0088226	ADCY10P1	transcribed_unprocessed_pseudogene	pseudogene	0.000247652	0.00157973	-2.25405	nuclear
HSAGENE0090456	ATXN7L1	protein_coding	protein-coding	0.000247727	0.00157973	-1.761	nuclear
HSAGENE0105904	PLXNB3	protein_coding	protein-coding	0.000247751	0.00157973	-1.87253	nuclear
HSAGENE0029493	AL049873.1	processed_pseudogene	pseudogene	0.000248272	0.00158256	4.05169	cytoplasmic
HSAGENE0084937	REV3L	protein_coding	protein-coding	0.000248561	0.0015839	-1.75798	nuclear
HSAGENE0041851	CDK5RAP3	protein_coding	protein-coding	0.000249014	0.00158629	-1.6398	nuclear
HSAGENE0040148	MNT	protein_coding	protein-coding	0.000249224	0.00158713	-1.77029	nuclear
HSAGENE0071594	STIMATE-MUSTN1	protein_coding	protein-coding	0.00024959	0.00158896	-1.60741	nuclear
HSAGENE0071269	NDUFAF3	protein_coding	protein-coding	0.000250053	0.00159141	1.8578	cytoplasmic
HSAGENE0041685	ARHGAP27	protein_coding	protein-coding	0.000250308	0.00159253	-2.0164	nuclear
HSAGENE0020595	AC048338.1	protein_coding	protein-coding	0.000250571	0.00159371	1.68269	cytoplasmic
HSAGENE0049529	APLP1	protein_coding	protein-coding	0.000251143	0.00159635	2.10497	cytoplasmic
HSAGENE0009536	SCD	protein_coding	protein-coding	0.000251345	0.00159692	2.22338	cytoplasmic
HSAGENE0064772	MRPL40	protein_coding	protein-coding	0.000251767	0.00159781	2.26004	cytoplasmic
HSAGENE0017287	PRPF19	protein_coding	protein-coding	0.000251943	0.00159842	1.62058	cytoplasmic
HSAGENE0015796	NAV2	protein_coding	protein-coding	0.000252235	0.00159977	-1.8058	nuclear
HSAGENE0102660	IL11RA	protein_coding	protein-coding	0.000252675	0.00160175	-1.9446	nuclear
HSAGENE0103019	FRG1HP	transcribed_unprocessed_pseudogene	pseudogene	0.000252705	0.00160175	-1.6943	nuclear
HSAGENE0105907	IDH3G	protein_coding	protein-coding	0.000253224	0.00160454	1.774	cytoplasmic
HSAGENE0060780	APMAP	protein_coding	protein-coding	0.000254279	0.00161003	1.5696	cytoplasmic
HSAGENE0001400	NBPF25P	transcribed_unprocessed_pseudogene	pseudogene	0.000254328	0.00161003	-1.60866	nuclear
HSAGENE0071229	SLC26A6	protein_coding	protein-coding	0.000254876	0.00161249	-2.04921	nuclear
HSAGENE0037933	AC004158.1	lncRNA	90 Mya	0.000254966	0.00161256	-1.72271	nuclear
HSAGENE0104599	RPSAP8	processed_pseudogene	pseudogene	0.000256601	0.00162239	2.74776	cytoplasmic
HSAGENE0100444	AL669983.1	processed_pseudogene	pseudogene	0.000256825	0.0016233	2.82684	cytoplasmic
HSAGENE0033591	DNM1P35	lncRNA	25 Mya	0.000257194	0.00162427	-2.40308	nuclear
HSAGENE0021706	PPFIBP1	protein_coding	protein-coding	0.000257218	0.00162427	-1.67411	nuclear
HSAGENE0056421	SPEG	protein_coding	protein-coding	0.000257342	0.00162455	-1.79715	nuclear
HSAGENE0088278	PRICKLE4	protein_coding	protein-coding	0.000258409	0.00163078	-2.09023	nuclear
HSAGENE0039677	RPL13P12	processed_pseudogene	pseudogene	0.000258963	0.00163376	3.06989	cytoplasmic
HSAGENE0032910	AC079328.1	processed_pseudogene	pseudogene	0.000259181	0.00163435	3.98634	cytoplasmic
HSAGENE0065924	EIF3D	protein_coding	protein-coding	0.000259218	0.00163435	1.61	cytoplasmic
HSAGENE0025762	POSTN	protein_coding	protein-coding	0.000259382	0.00163438	-2.54942	nuclear
HSAGENE0105195	THOC2	protein_coding	protein-coding	0.000259438	0.00163438	-1.59378	nuclear
HSAGENE0048214	AC008764.8	lncRNA	300 Mya	0.000259463	0.00163438	-2.61112	nuclear
HSAGENE0050573	AC011530.1	protein_coding	protein-coding	0.000259767	0.00163578	-1.84596	nuclear
HSAGENE0104843	MORC4	protein_coding	protein-coding	0.000260223	0.00163764	-2.06873	nuclear
HSAGENE0025457	PAN3	protein_coding	protein-coding	0.000260592	0.00163945	-1.67114	nuclear
HSAGENE0020556	SETD1B	protein_coding	protein-coding	0.000260785	0.00164016	-2.14975	nuclear
HSAGENE0038096	GABARAPL2	protein_coding	protein-coding	0.000261105	0.00164164	1.6324	cytoplasmic
HSAGENE0018258	AP002495.1	protein_coding	protein-coding	0.000261248	0.00164164	-2.01438	nuclear
HSAGENE0005764	PNRC2	protein_coding	protein-coding	0.000261264	0.00164164	1.97253	cytoplasmic
HSAGENE0029744	YBX1P1	processed_pseudogene	pseudogene	0.000261345	0.00164164	4.86577	cytoplasmic
HSAGENE0090204	VGF	protein_coding	protein-coding	0.000261583	0.00164263	1.69051	cytoplasmic
HSAGENE0025598	N4BP2L2	protein_coding	protein-coding	0.000261686	0.00164277	-1.60379	nuclear
HSAGENE0067642	NDUFB4	protein_coding	protein-coding	0.000261785	0.00164288	2.24649	cytoplasmic
HSAGENE0002733	C1orf226	protein_coding	protein-coding	0.000262398	0.00164622	-2.47376	nuclear
HSAGENE0048073	BRD4	protein_coding	protein-coding	0.000262654	0.00164732	-1.72034	nuclear
HSAGENE0059544	PEBP1P2	processed_pseudogene	pseudogene	0.000262926	0.00164851	2.84636	cytoplasmic
HSAGENE0011238	YWHAZP3	processed_pseudogene	pseudogene	0.00026309	0.00164903	1.82413	cytoplasmic
HSAGENE0105454	RTL8C	protein_coding	protein-coding	0.000263196	0.00164918	1.90849	cytoplasmic
HSAGENE0093027	NEUROD6	protein_coding	protein-coding	0.000263768	0.00165226	1.72939	cytoplasmic
HSAGENE0033915	BTBD1	protein_coding	protein-coding	0.000264453	0.00165604	1.75568	cytoplasmic
HSAGENE0035690	HMGN2P3	processed_pseudogene	pseudogene	0.000265582	0.00166208	1.86338	cytoplasmic
HSAGENE0039430	YWHAE	protein_coding	protein-coding	0.000265875	0.00166289	1.94143	cytoplasmic
HSAGENE0097325	MAF1	protein_coding	protein-coding	0.000266294	0.00166414	1.81594	cytoplasmic
HSAGENE0031980	AC020658.1	processed_pseudogene	pseudogene	0.000266403	0.00166414	3.32558	cytoplasmic
HSAGENE0095428	AC007566.1	lncRNA	90 Mya	0.000266904	0.00166624	-2.20122	nuclear
HSAGENE0001654	BOLA1	protein_coding	protein-coding	0.000267182	0.00166746	2.66687	cytoplasmic
HSAGENE0096093	NACA4P	transcribed_processed_pseudogene	pseudogene	0.000267717	0.00167029	4.00294	cytoplasmic
HSAGENE0066868	MLC1	protein_coding	protein-coding	0.000268109	0.00167169	1.80446	cytoplasmic
HSAGENE0092606	NUDT1	protein_coding	protein-coding	0.00026816	0.00167169	3.96343	cytoplasmic
HSAGENE0038162	VAT1L	protein_coding	protein-coding	0.00026819	0.00167169	1.63498	cytoplasmic
HSAGENE0085970	AL355312.5	protein_coding	protein-coding	0.000268582	0.00167311	1.84425	cytoplasmic
HSAGENE0075179	C4orf48	protein_coding	protein-coding	0.000268793	0.00167391	2.24852	cytoplasmic
HSAGENE0068813	MED12L	protein_coding	protein-coding	0.000268971	0.00167451	-1.72462	nuclear
HSAGENE0095657	PDAP1	protein_coding	protein-coding	0.000269119	0.00167491	1.64479	cytoplasmic
HSAGENE0080036	HIGD2A	protein_coding	protein-coding	0.000270181	0.00168101	2.59915	cytoplasmic
HSAGENE0048424	UBA52	protein_coding	protein-coding	0.000270609	0.00168224	2.56261	cytoplasmic
HSAGENE0004158	TMEM183A	protein_coding	protein-coding	0.00027061	0.00168224	1.71137	cytoplasmic
HSAGENE0014940	TECTA	protein_coding	protein-coding	0.000270711	0.00168224	-2.0224	nuclear
HSAGENE0004725	NBPF3	protein_coding	protein-coding	0.000270864	0.00168255	-1.7144	nuclear
HSAGENE0099469	ZFHX4	protein_coding	protein-coding	0.000270967	0.00168255	-2.20346	nuclear
HSAGENE0043409	SENP3	protein_coding	protein-coding	0.000271009	0.00168255	1.57982	cytoplasmic
HSAGENE0105527	AL683813.1	lncRNA	25 Mya	0.000271298	0.00168383	-2.19266	nuclear
HSAGENE0067132	BRK1	protein_coding	protein-coding	0.000272068	0.00168757	2.37547	cytoplasmic
HSAGENE0035411	SNHG19	lncRNA	90 Mya	0.000272356	0.00168849	2.31125	cytoplasmic
HSAGENE0052850	RNF149	protein_coding	protein-coding	0.000272384	0.00168849	-1.69269	nuclear
HSAGENE0043080	C17orf49	protein_coding	protein-coding	0.000272795	0.00169053	1.87032	cytoplasmic
HSAGENE0065248	DDT	protein_coding	protein-coding	0.000273851	0.00169604	1.89125	cytoplasmic
HSAGENE0091368	PTN	protein_coding	protein-coding	0.000273951	0.00169614	2.25836	cytoplasmic
HSAGENE0064716	AC007326.4	protein_coding	protein-coding	0.000275598	0.00170581	1.7431	cytoplasmic
HSAGENE0011764	ZNF248	protein_coding	protein-coding	0.000276398	0.00170972	-1.58781	nuclear
HSAGENE0100667	AKNA	protein_coding	protein-coding	0.000277101	0.00171303	-1.685	nuclear
HSAGENE0080151	AC139795.1	transcribed_unprocessed_pseudogene	pseudogene	0.000277344	0.00171362	-1.7368	nuclear
HSAGENE0039569	PIGL	protein_coding	protein-coding	0.000277365	0.00171362	-1.86048	nuclear
HSAGENE0022420	TUBA1B	protein_coding	protein-coding	0.00027771	0.00171522	3.19041	cytoplasmic
HSAGENE0096826	ASAP1	protein_coding	protein-coding	0.000278093	0.00171707	-1.56544	nuclear
HSAGENE0033730	ADAMTS7	protein_coding	protein-coding	0.000278337	0.00171805	-1.87017	nuclear
HSAGENE0018334	ATG16L2	protein_coding	protein-coding	0.000278741	0.00172002	-2.27811	nuclear
HSAGENE0087659	CLIC1	protein_coding	protein-coding	0.000279366	0.00172038	2.26238	cytoplasmic
HSAGENE0064756	CLTCL1	protein_coding	protein-coding	0.000279964	0.00172337	-1.64671	nuclear
HSAGENE0010182	ADARB2	protein_coding	protein-coding	0.000280369	0.00172534	-1.63999	nuclear
HSAGENE0084652	HACE1	protein_coding	protein-coding	0.000282267	0.00173649	-1.91688	nuclear
HSAGENE0048906	LSM7	protein_coding	protein-coding	0.000283473	0.00174338	1.83508	cytoplasmic
HSAGENE0066441	RPL5P34	processed_pseudogene	pseudogene	0.000283611	0.0017437	3.03372	cytoplasmic
HSAGENE0005685	RPL35P1	processed_pseudogene	pseudogene	0.000285144	0.00175207	2.97291	cytoplasmic
HSAGENE0022961	DGKA	protein_coding	protein-coding	0.000285301	0.0017525	-1.80775	nuclear
HSAGENE0092578	DNAH11	protein_coding	protein-coding	0.000285975	0.00175611	-2.18633	nuclear
HSAGENE0086830	RPL7P26	processed_pseudogene	pseudogene	0.000286154	0.00175668	3.58631	cytoplasmic
HSAGENE0001829	POGZ	protein_coding	protein-coding	0.000286442	0.00175791	-1.68212	nuclear
HSAGENE0022854	COPZ1	protein_coding	protein-coding	0.000286571	0.00175817	1.71331	cytoplasmic
HSAGENE0078274	LINC01184	lncRNA	90 Mya	0.000287084	0.00176079	-1.86012	nuclear
HSAGENE0035446	BRICD5	protein_coding	protein-coding	0.000287891	0.00176467	-2.25336	nuclear
HSAGENE0054878	RPS26P20	processed_pseudogene	pseudogene	0.000288559	0.00176823	2.52756	cytoplasmic
HSAGENE0053209	MTLN	protein_coding	protein-coding	0.000288729	0.00176874	3.20439	cytoplasmic
HSAGENE0066929	SCO2	protein_coding	protein-coding	0.00029004	0.00177623	2.75528	cytoplasmic
HSAGENE0030031	NUMB	protein_coding	protein-coding	0.000290262	0.00177706	-1.69314	nuclear
HSAGENE0103441	KDM4C	protein_coding	protein-coding	0.000290522	0.00177811	-1.67892	nuclear
HSAGENE0082086	AC093270.1	processed_pseudogene	pseudogene	0.000290815	0.00177937	4.14141	cytoplasmic
HSAGENE0057301	ING5	protein_coding	protein-coding	0.000291781	0.00178456	-1.58795	nuclear
HSAGENE0020734	DNAH10	protein_coding	protein-coding	0.00029184	0.00178456	-1.86706	nuclear
HSAGENE0012965	CHCHD1	protein_coding	protein-coding	0.000292402	0.00178699	2.27568	cytoplasmic
HSAGENE0018190	SHANK2	protein_coding	protein-coding	0.000292413	0.00178699	-1.78826	nuclear
HSAGENE0036054	HCFC1R1	protein_coding	protein-coding	0.000293349	0.00179217	1.90215	cytoplasmic
HSAGENE0042007	CAMTA2	protein_coding	protein-coding	0.000293943	0.00179526	-1.59826	nuclear
HSAGENE0051691	PPP1R12C	protein_coding	protein-coding	0.000294264	0.00179667	-1.63374	nuclear
HSAGENE0106564	YWHAZP10	processed_pseudogene	pseudogene	0.000294684	0.0017987	1.84787	cytoplasmic
HSAGENE0033600	FBXO22	protein_coding	protein-coding	0.000294776	0.00179872	-1.76663	nuclear
HSAGENE0016455	SEC14L1P1	processed_pseudogene	pseudogene	0.000294948	0.00179923	-2.42369	nuclear
HSAGENE0106002	FUNDC2	protein_coding	protein-coding	0.00029524	0.00180047	2.03537	cytoplasmic
HSAGENE0002547	TAGLN2	protein_coding	protein-coding	0.00029685	0.00180974	2.45235	cytoplasmic
HSAGENE0050658	CALM3	protein_coding	protein-coding	0.000297037	0.00181001	2.27052	cytoplasmic
HSAGENE0012837	PSAP	protein_coding	protein-coding	0.000297072	0.00181001	2.04182	cytoplasmic
HSAGENE0014686	PCSK7	protein_coding	protein-coding	0.000297931	0.0018147	-1.59907	nuclear
HSAGENE0104852	RBM41	protein_coding	protein-coding	0.000298092	0.00181513	-1.74422	nuclear
HSAGENE0048915	AC092329.4	lncRNA	25 Mya	0.000298577	0.00181754	-2.01803	nuclear
HSAGENE0036955	CAPN15	protein_coding	protein-coding	0.000298777	0.00181773	-1.68091	nuclear
HSAGENE0104785	AC234782.2	lncRNA	90 Mya	0.000298813	0.00181773	-2.17181	nuclear
HSAGENE0086804	PSMB1	protein_coding	protein-coding	0.000299026	0.00181773	1.63472	cytoplasmic
HSAGENE0104092	CKS2	protein_coding	protein-coding	0.000299057	0.00181773	3.31036	cytoplasmic
HSAGENE0027428	SLC25A29	protein_coding	protein-coding	0.000300326	0.00182435	-1.67654	nuclear
HSAGENE0068197	NPHP3	protein_coding	protein-coding	0.000300598	0.00182546	-1.91856	nuclear
HSAGENE0058567	EIF3FP3	processed_pseudogene	pseudogene	0.000300962	0.00182712	2.19737	cytoplasmic
HSAGENE0040682	MYO1D	protein_coding	protein-coding	0.000301486	0.00182975	-1.99044	nuclear
HSAGENE0027058	H2AZP3	processed_pseudogene	pseudogene	0.000301669	0.00183032	4.21056	cytoplasmic
HSAGENE0081617	PPWD1	protein_coding	protein-coding	0.000302147	0.00183199	-1.91516	nuclear
HSAGENE0067890	TXNRD3	protein_coding	protein-coding	0.000302181	0.00183199	-1.95655	nuclear
HSAGENE0008221	NFIA	protein_coding	protein-coding	0.000302216	0.00183199	-1.88601	nuclear
HSAGENE0022472	FMNL3	protein_coding	protein-coding	0.000302356	0.00183229	-1.55567	nuclear
HSAGENE0066942	CHKB-DT	lncRNA	90 Mya	0.000302564	0.001833	-2.08811	nuclear
HSAGENE0002138	AL713999.1	protein_coding	protein-coding	0.000303628	0.0018389	2.16268	cytoplasmic
HSAGENE0087265	H1-5	protein_coding	protein-coding	0.000305132	0.00184746	3.07798	cytoplasmic
HSAGENE0030100	ALDH6A1	protein_coding	protein-coding	0.000305398	0.00184852	1.63964	cytoplasmic
HSAGENE0066071	NA	protein_coding	protein-coding	0.00030563	0.00184937	-2.39696	nuclear
HSAGENE0095580	OR7E7P	unprocessed_pseudogene	pseudogene	0.000306249	0.00185256	-2.9028	nuclear
HSAGENE0039805	TVP23B	protein_coding	protein-coding	0.000307079	0.00185703	-1.89772	nuclear
HSAGENE0017921	LRFN4	protein_coding	protein-coding	0.000308052	0.00186236	1.61084	cytoplasmic
HSAGENE0097877	STMN4	protein_coding	protein-coding	0.000308518	0.00186462	1.71774	cytoplasmic
HSAGENE0034833	ZC3H7A	protein_coding	protein-coding	0.00030889	0.00186632	-1.6738	nuclear
HSAGENE0078467	AC104109.3	protein_coding	protein-coding	0.00030989	0.0018714	2.05407	cytoplasmic
HSAGENE0103859	UBQLN1	protein_coding	protein-coding	0.000309917	0.0018714	1.68063	cytoplasmic
HSAGENE0066624	Z95331.1	lncRNA	25 Mya	0.000310107	0.00187151	-1.92201	nuclear
HSAGENE0091177	AUXG01000058.1	lncRNA	90 Mya	0.000310119	0.00187151	-2.13132	nuclear
HSAGENE0027670	PPP1R13B	protein_coding	protein-coding	0.000310269	0.00187164	-1.60146	nuclear
HSAGENE0076168	CEP135	protein_coding	protein-coding	0.000310324	0.00187164	-2.03552	nuclear
HSAGENE0024212	RAD52	protein_coding	protein-coding	0.00031137	0.00187738	-1.85217	nuclear
HSAGENE0004854	MORF4L1P1	processed_pseudogene	pseudogene	0.000311641	0.00187839	1.94434	cytoplasmic
HSAGENE0047921	C19orf53	protein_coding	protein-coding	0.000311722	0.00187839	3.35082	cytoplasmic
HSAGENE0087974	AL033519.3	processed_pseudogene	pseudogene	0.000312279	0.00188063	4.06976	cytoplasmic
HSAGENE0088427	TJAP1	protein_coding	protein-coding	0.000312618	0.00188211	-1.74596	nuclear
HSAGENE0018222	NADSYN1	protein_coding	protein-coding	0.000313175	0.00188491	-1.75665	nuclear
HSAGENE0037549	TSNAXIP1	protein_coding	protein-coding	0.000313465	0.00188583	-1.99377	nuclear
HSAGENE0051752	NAT14	protein_coding	protein-coding	0.000313701	0.00188583	1.84825	cytoplasmic
HSAGENE0098414	IKBKB	protein_coding	protein-coding	0.000314171	0.0018881	-1.69056	nuclear
HSAGENE0105905	SRPK3	protein_coding	protein-coding	0.000314424	0.00188906	-2.08276	nuclear
HSAGENE0031465	PWRN1	lncRNA	25 Mya	0.000316296	0.00189873	-2.14754	nuclear
HSAGENE0022786	ATP5MC2	protein_coding	protein-coding	0.000316314	0.00189873	1.74331	cytoplasmic
HSAGENE0087553	AL669830.1	lncRNA	Apes	0.00031668	0.00190036	-1.69622	nuclear
HSAGENE0002143	THBS3	protein_coding	protein-coding	0.000317518	0.00190483	-2.20358	nuclear
HSAGENE0049517	PROSER3	protein_coding	protein-coding	0.000317765	0.00190575	-1.97812	nuclear
HSAGENE0039869	RPS2P46	processed_pseudogene	pseudogene	0.000318739	0.00191059	3.13457	cytoplasmic
HSAGENE0101251	SET	protein_coding	protein-coding	0.000318761	0.00191059	1.70637	cytoplasmic
HSAGENE0015728	LDHA	protein_coding	protein-coding	0.00031984	0.00191649	1.67368	cytoplasmic
HSAGENE0068039	CNBP	protein_coding	protein-coding	0.000321097	0.00192345	1.66337	cytoplasmic
HSAGENE0058134	RPL12P19	processed_pseudogene	pseudogene	0.000323447	0.00193581	4.39242	cytoplasmic
HSAGENE0017423	CCKBR	protein_coding	protein-coding	0.000323586	0.00193607	2.72148	cytoplasmic
HSAGENE0035231	LUC7L	protein_coding	protein-coding	0.000323841	0.00193671	-1.766	nuclear
HSAGENE0028457	PPP1R3E	protein_coding	protein-coding	0.000323883	0.00193671	-2.04005	nuclear
HSAGENE0028563	NYNRIN	protein_coding	protein-coding	0.000324005	0.00193687	-1.72863	nuclear
HSAGENE0007378	P3H1	protein_coding	protein-coding	0.000324519	0.00193937	-1.74016	nuclear
HSAGENE0059555	CAPG	protein_coding	protein-coding	0.000325337	0.00194331	2.6949	cytoplasmic
HSAGENE0067451	CCDC191	protein_coding	protein-coding	0.00032537	0.00194331	-1.93613	nuclear
HSAGENE0018423	C2CD3	protein_coding	protein-coding	0.000325611	0.00194418	-1.51847	nuclear
HSAGENE0080497	GUSBP1	transcribed_unprocessed_pseudogene	pseudogene	0.000326329	0.00194789	-1.95289	nuclear
HSAGENE0043446	FBF1	protein_coding	protein-coding	0.000327292	0.00195306	-1.7045	nuclear
HSAGENE0103039	NA	lncRNA	25 Mya	0.000327727	0.00195509	-1.91231	nuclear
HSAGENE0090109	PMS2P1	transcribed_unprocessed_pseudogene	pseudogene	0.000329319	0.00196285	-1.84333	nuclear
HSAGENE0045787	SEC11C	protein_coding	protein-coding	0.000329918	0.00196584	2.04131	cytoplasmic
HSAGENE0081604	ADAMTS6	protein_coding	protein-coding	0.000330356	0.00196787	-1.77877	nuclear
HSAGENE0035169	NME3	protein_coding	protein-coding	0.000330791	0.00196989	1.77111	cytoplasmic
HSAGENE0050118	AC011462.1	protein_coding	protein-coding	0.000331379	0.00197223	1.74579	cytoplasmic
HSAGENE0049985	PSMC4	protein_coding	protein-coding	0.000332758	0.00197928	1.55894	cytoplasmic
HSAGENE0020092	DDX54	protein_coding	protein-coding	0.000333131	0.00198091	1.69091	cytoplasmic
HSAGENE0056580	NYAP2	protein_coding	protein-coding	0.000335073	0.00199188	-1.69936	nuclear
HSAGENE0027626	RPSAP5	processed_pseudogene	pseudogene	0.000335597	0.00199382	3.35742	cytoplasmic
HSAGENE0092711	CHST12	protein_coding	protein-coding	0.000335865	0.00199483	-1.74629	nuclear
HSAGENE0067602	CFAP91	protein_coding	protein-coding	0.000336531	0.0019982	-2.00485	nuclear
HSAGENE0023481	COPS7A	protein_coding	protein-coding	0.000337531	0.00200355	1.55997	cytoplasmic
HSAGENE0020442	CABP1	protein_coding	protein-coding	0.000337928	0.00200508	-2.06366	nuclear
HSAGENE0063238	EEF1A1P1	processed_pseudogene	pseudogene	0.000338124	0.00200508	3.44937	cytoplasmic
HSAGENE0038450	GSE1	protein_coding	protein-coding	0.000338223	0.00200508	-1.76283	nuclear
HSAGENE0001784	MLLT11	protein_coding	protein-coding	0.000338347	0.00200508	2.05647	cytoplasmic
HSAGENE0043373	MRPS7	protein_coding	protein-coding	0.000338467	0.00200508	1.76494	cytoplasmic
HSAGENE0054555	BAZ2B	protein_coding	protein-coding	0.000338579	0.00200508	-1.62268	nuclear
HSAGENE0004151	ADIPOR1	protein_coding	protein-coding	0.000339862	0.0020115	1.61982	cytoplasmic
HSAGENE0031782	KATNBL1	protein_coding	protein-coding	0.000340578	0.00201515	-1.83455	nuclear
HSAGENE0087266	H3C11	protein_coding	protein-coding	0.000340721	0.00201534	2.50301	cytoplasmic
HSAGENE0065951	TST	protein_coding	protein-coding	0.000340818	0.00201534	2.16543	cytoplasmic
HSAGENE0084829	ARMC2	protein_coding	protein-coding	0.000341008	0.00201534	-1.7832	nuclear
HSAGENE0017599	PPP1R14B	protein_coding	protein-coding	0.000341113	0.00201538	1.9217	cytoplasmic
HSAGENE0037554	NUTF2	protein_coding	protein-coding	0.000345564	0.0020399	1.61197	cytoplasmic
HSAGENE0055068	AC016739.1	processed_pseudogene	pseudogene	0.00034599	0.00204153	2.81411	cytoplasmic
HSAGENE0004873	MARK1	protein_coding	protein-coding	0.000346116	0.00204153	-1.61008	nuclear
HSAGENE0024365	NR2C1	protein_coding	protein-coding	0.000346143	0.00204153	-1.76316	nuclear
HSAGENE0068096	TRH	protein_coding	protein-coding	0.000346852	0.00204512	2.27166	cytoplasmic
HSAGENE0087721	TSBP1-AS1	lncRNA	25 Mya	0.000346992	0.00204535	-2.19662	nuclear
HSAGENE0018912	RPL27A	protein_coding	protein-coding	0.000347223	0.00204611	2.04281	cytoplasmic
HSAGENE0082414	ADGRV1	protein_coding	protein-coding	0.000347615	0.00204783	-1.62881	nuclear
HSAGENE0091928	ATP6V0E2	protein_coding	protein-coding	0.000348359	0.00205162	1.9096	cytoplasmic
HSAGENE0009641	HPS6	protein_coding	protein-coding	0.000348537	0.00205207	2.41936	cytoplasmic
HSAGENE0043653	KDM6B	protein_coding	protein-coding	0.000348925	0.00205376	-2.02823	nuclear
HSAGENE0046512	RAB31	protein_coding	protein-coding	0.000349674	0.00205757	1.59681	cytoplasmic
HSAGENE0036045	BOLA2B	protein_coding	protein-coding	0.000350204	0.00206009	1.8958	cytoplasmic
HSAGENE0087477	POLR1H	protein_coding	protein-coding	0.00035097	0.00206161	2.50612	cytoplasmic
HSAGENE0048691	ZNF66	protein_coding	protein-coding	0.000351227	0.00206252	-1.92848	nuclear
HSAGENE0070716	DLEC1	protein_coding	protein-coding	0.000351614	0.0020642	-2.25609	nuclear
HSAGENE0081030	OXCT1	protein_coding	protein-coding	0.000351786	0.0020646	1.61779	cytoplasmic
HSAGENE0031434	HERC2P7	transcribed_unprocessed_pseudogene	pseudogene	0.000352839	0.00207019	-2.12156	nuclear
HSAGENE0095049	AC004980.1	transcribed_unprocessed_pseudogene	pseudogene	0.000352987	0.00207046	-1.98465	nuclear
HSAGENE0047788	AC010422.8	protein_coding	protein-coding	0.000353586	0.00207337	1.64752	cytoplasmic
HSAGENE0009884	CELF2	protein_coding	protein-coding	0.000353992	0.00207515	-2.0801	nuclear
HSAGENE0016861	HBG2	protein_coding	protein-coding	0.000354865	0.00207906	2.91919	cytoplasmic
HSAGENE0107493	MAGEE1	protein_coding	protein-coding	0.000355436	0.00208181	2.01374	cytoplasmic
HSAGENE0049945	EID2	protein_coding	protein-coding	0.000355888	0.00208324	2.17832	cytoplasmic
HSAGENE0078485	CDKN2AIPNL	protein_coding	protein-coding	0.000355902	0.00208324	2.02241	cytoplasmic
HSAGENE0051895	MICOS13	protein_coding	protein-coding	0.000356274	0.00208431	1.96	cytoplasmic
HSAGENE0017548	SMPD1	protein_coding	protein-coding	0.00035654	0.00208498	1.68158	cytoplasmic
HSAGENE0096793	AC103705.1	transcribed_processed_pseudogene	pseudogene	0.000356594	0.00208498	-3.26309	nuclear
HSAGENE0054082	R3HDM1	protein_coding	protein-coding	0.000357283	0.00208841	-1.55961	nuclear
HSAGENE0070584	TRIM71	protein_coding	protein-coding	0.000358574	0.00209521	-1.98466	nuclear
HSAGENE0064178	MCM3AP	protein_coding	protein-coding	0.000360386	0.00210472	-1.63125	nuclear
HSAGENE0024828	ANKRD10	protein_coding	protein-coding	0.000360673	0.00210579	-1.67904	nuclear
HSAGENE0013892	GOT1	protein_coding	protein-coding	0.000361277	0.00210872	1.86198	cytoplasmic
HSAGENE0010001	AC022018.1	processed_pseudogene	pseudogene	0.000361957	0.00211207	4.03739	cytoplasmic
HSAGENE0022570	METTL7A	protein_coding	protein-coding	0.000362386	0.00211397	1.6106	cytoplasmic
HSAGENE0082093	TENT2	protein_coding	protein-coding	0.000362622	0.00211474	-1.84451	nuclear
HSAGENE0075929	GABRG1	protein_coding	protein-coding	0.000363056	0.00211632	1.78076	cytoplasmic
HSAGENE0061856	RPS2P7	processed_pseudogene	pseudogene	0.000363103	0.00211632	3.09368	cytoplasmic
HSAGENE0095651	ARPC1A	protein_coding	protein-coding	0.00036337	0.00211728	1.61341	cytoplasmic
HSAGENE0025156	IFT88	protein_coding	protein-coding	0.000364545	0.0021229	-1.92581	nuclear
HSAGENE0006957	AGO3	protein_coding	protein-coding	0.000365758	0.00212935	-1.51394	nuclear
HSAGENE0048510	MAU2	protein_coding	protein-coding	0.000365906	0.00212961	-1.52944	nuclear
HSAGENE0009564	MRPL43	protein_coding	protein-coding	0.000366441	0.00213208	1.60238	cytoplasmic
HSAGENE0084857	MICAL1	protein_coding	protein-coding	0.00036658	0.00213208	-1.61352	nuclear
HSAGENE0002018	DENND4B	protein_coding	protein-coding	0.000366646	0.00213208	-1.55433	nuclear
HSAGENE0050006	TTC9B	protein_coding	protein-coding	0.000366753	0.00213208	1.63093	cytoplasmic
HSAGENE0087098	H1-1	protein_coding	protein-coding	0.000367205	0.00213398	3.38845	cytoplasmic
HSAGENE0058691	CCT4	protein_coding	protein-coding	0.00036738	0.00213398	1.66839	cytoplasmic
HSAGENE0104093	SECISBP2	protein_coding	protein-coding	0.000367395	0.00213398	-1.64362	nuclear
HSAGENE0071539	GLYCTK-AS1	lncRNA	90 Mya	0.000369307	0.00214403	-2.49211	nuclear
HSAGENE0021909	AC005912.1	processed_pseudogene	pseudogene	0.000369336	0.00214403	3.52532	cytoplasmic
HSAGENE0100796	CDK5RAP2	protein_coding	protein-coding	0.000369811	0.00214617	-1.60561	nuclear
HSAGENE0106659	CHST7	protein_coding	protein-coding	0.000371545	0.00215562	1.90715	cytoplasmic
HSAGENE0037926	CCDC78	protein_coding	protein-coding	0.000371703	0.00215592	-2.87954	nuclear
HSAGENE0066890	MAPK12	protein_coding	protein-coding	0.000372846	0.00216132	-1.78809	nuclear
HSAGENE0072896	TBCK	protein_coding	protein-coding	0.000373036	0.0021618	-1.61663	nuclear
HSAGENE0051924	BSG	protein_coding	protein-coding	0.000374108	0.00216739	1.96293	cytoplasmic
HSAGENE0023046	BAZ2A	protein_coding	protein-coding	0.00037428	0.00216777	-1.70184	nuclear
HSAGENE0091922	ZNF862	protein_coding	protein-coding	0.000374412	0.00216791	-1.50246	nuclear
HSAGENE0036677	NUDT16L1	protein_coding	protein-coding	0.000375036	0.00217091	1.71733	cytoplasmic
HSAGENE0012262	PRKG1	protein_coding	protein-coding	0.000376267	0.00217741	-1.75281	nuclear
HSAGENE0062358	RPS4XP3	processed_pseudogene	pseudogene	0.000376603	0.00217873	3.29384	cytoplasmic
HSAGENE0063517	TCP10L	protein_coding	protein-coding	0.000376723	0.00217881	-1.61722	nuclear
HSAGENE0100661	KIF12	protein_coding	protein-coding	0.000377504	0.00218208	-2.0933	nuclear
HSAGENE0052362	PET100	protein_coding	protein-coding	0.000377826	0.00218332	2.03273	cytoplasmic
HSAGENE0075882	NSG1	protein_coding	protein-coding	0.000378098	0.00218427	2.01601	cytoplasmic
HSAGENE0034006	NMB	protein_coding	protein-coding	0.000379932	0.00219423	2.65409	cytoplasmic
HSAGENE0092234	PSMG3	protein_coding	protein-coding	0.000380334	0.00219593	2.0979	cytoplasmic
HSAGENE0067667	TIMP4	protein_coding	protein-coding	0.000380672	0.00219724	2.96811	cytoplasmic
HSAGENE0091255	CHCHD3	protein_coding	protein-coding	0.000381402	0.00220022	1.51909	cytoplasmic
HSAGENE0014477	RPS6P16	processed_pseudogene	pseudogene	0.000381532	0.00220035	4.03718	cytoplasmic
HSAGENE0096916	ST13P6	processed_pseudogene	pseudogene	0.000381708	0.0022007	2.56198	cytoplasmic
HSAGENE0087140	H1-3	protein_coding	protein-coding	0.00038181	0.0022007	2.10037	cytoplasmic
HSAGENE0023969	AC006511.3	TEC	Human-specific	0.000382146	0.00220201	2.95871	cytoplasmic
HSAGENE0073252	C4orf3	protein_coding	protein-coding	0.000383087	0.00220677	2.29393	cytoplasmic
HSAGENE0006252	LDLRAP1	protein_coding	protein-coding	0.000383222	0.00220677	-2.18253	nuclear
HSAGENE0018769	PNPLA2	protein_coding	protein-coding	0.0003833	0.00220677	-1.8807	nuclear
HSAGENE0065234	SLC2A11	protein_coding	protein-coding	0.000384225	0.00221022	-1.78915	nuclear
HSAGENE0040193	RPL34P31	processed_pseudogene	pseudogene	0.000384854	0.00221321	4.14644	cytoplasmic
HSAGENE0003832	CDC73	protein_coding	protein-coding	0.000385932	0.00221752	-1.68244	nuclear
HSAGENE0082308	COX7C	protein_coding	protein-coding	0.000386126	0.00221801	2.29299	cytoplasmic
HSAGENE0053377	WASH2P	transcribed_unprocessed_pseudogene	pseudogene	0.000386313	0.00221846	-2.04213	nuclear
HSAGENE0050885	CA11	protein_coding	protein-coding	0.000388323	0.00222737	1.53207	cytoplasmic
HSAGENE0009745	INA	protein_coding	protein-coding	0.000389907	0.00223277	2.01253	cytoplasmic
HSAGENE0009546	NDUFB8	protein_coding	protein-coding	0.000390322	0.00223452	1.94732	cytoplasmic
HSAGENE0072237	LMCD1-AS1	lncRNA	25 Mya	0.000391879	0.00224147	-2.35641	nuclear
HSAGENE0051626	TTYH1	protein_coding	protein-coding	0.000391908	0.00224147	1.77173	cytoplasmic
HSAGENE0098058	PPP2CB	protein_coding	protein-coding	0.000391977	0.00224147	1.72591	cytoplasmic
HSAGENE0053309	AC079922.1	processed_pseudogene	pseudogene	0.000394441	0.00225492	3.28507	cytoplasmic
HSAGENE0060177	TSGA10	protein_coding	protein-coding	0.000394964	0.00225662	-1.94423	nuclear
HSAGENE0062150	AL121890.3	lncRNA	25 Mya	0.000395024	0.00225662	-2.53537	nuclear
HSAGENE0037725	AC092115.1	processed_pseudogene	pseudogene	0.000395073	0.00225662	2.00881	cytoplasmic
HSAGENE0087880	RPL35P2	processed_pseudogene	pseudogene	0.000395628	0.00225907	2.19934	cytoplasmic
HSAGENE0057418	DTNB	protein_coding	protein-coding	0.000395723	0.00225907	-1.7132	nuclear
HSAGENE0059041	PCYOX1	protein_coding	protein-coding	0.000396554	0.00226317	1.72684	cytoplasmic
HSAGENE0070623	PDCD6IP	protein_coding	protein-coding	0.000396832	0.00226404	-1.51103	nuclear
HSAGENE0106477	TSPAN7	protein_coding	protein-coding	0.00039713	0.00226425	1.62175	cytoplasmic
HSAGENE0016859	HBG1	protein_coding	protein-coding	0.000398134	0.00226836	2.84754	cytoplasmic
HSAGENE0014467	AP002884.2	protein_coding	protein-coding	0.000399056	0.00227297	2.62194	cytoplasmic
HSAGENE0005226	MRPL55	protein_coding	protein-coding	0.000399434	0.00227448	2.06101	cytoplasmic
HSAGENE0057189	MFSD2B	protein_coding	protein-coding	0.000402135	0.00228715	1.82627	cytoplasmic
HSAGENE0087478	PPP1R11	protein_coding	protein-coding	0.000402222	0.00228715	1.99667	cytoplasmic
HSAGENE0014166	DYNC2H1	protein_coding	protein-coding	0.000403224	0.0022922	-1.48301	nuclear
HSAGENE0091262	ST13P7	processed_pseudogene	pseudogene	0.000403423	0.0022927	2.55994	cytoplasmic
HSAGENE0069505	MFN1	protein_coding	protein-coding	0.000403848	0.00229447	-1.6882	nuclear
HSAGENE0067442	GRAMD1C	protein_coding	protein-coding	0.000405482	0.00230257	-2.30831	nuclear
HSAGENE0106011	VBP1	protein_coding	protein-coding	0.000405501	0.00230257	2.12915	cytoplasmic
HSAGENE0097282	IQANK1	protein_coding	protein-coding	0.000406172	0.00230574	-2.51098	nuclear
HSAGENE0034245	GOLGA2P8	transcribed_unprocessed_pseudogene	pseudogene	0.000406796	0.00230818	-2.27497	nuclear
HSAGENE0061796	YWHAB	protein_coding	protein-coding	0.000407014	0.00230857	1.76742	cytoplasmic
HSAGENE0075799	UCHL1	protein_coding	protein-coding	0.000407372	0.00230996	2.04899	cytoplasmic
HSAGENE0066939	CHKB-CPT1B	protein_coding	protein-coding	0.000408095	0.00231341	-1.54165	nuclear
HSAGENE0056572	DOCK10	protein_coding	protein-coding	0.000408731	0.00231637	-1.48778	nuclear
HSAGENE0057559	PPM1G	protein_coding	protein-coding	0.000409331	0.00231912	1.53613	cytoplasmic
HSAGENE0106483	MID1IP1	protein_coding	protein-coding	0.00040968	0.00232045	1.97602	cytoplasmic
HSAGENE0030199	TTLL5	protein_coding	protein-coding	0.000410561	0.00232479	-1.51378	nuclear
HSAGENE0104608	TSPAN6	protein_coding	protein-coding	0.00041112	0.00232731	2.03792	cytoplasmic
HSAGENE0104638	TMEM35A	protein_coding	protein-coding	0.000411293	0.00232764	2.15745	cytoplasmic
HSAGENE0061453	RPN2	protein_coding	protein-coding	0.000411612	0.00232818	1.48745	cytoplasmic
HSAGENE0050649	PNMA8A	protein_coding	protein-coding	0.000411619	0.00232818	2.05413	cytoplasmic
HSAGENE0020989	SLC15A4	protein_coding	protein-coding	0.000412558	0.00233284	-1.82101	nuclear
HSAGENE0060075	ANKRD23	protein_coding	protein-coding	0.00041343	0.00233591	-1.61937	nuclear
HSAGENE0034225	IDH2	protein_coding	protein-coding	0.00041382	0.00233737	1.53392	cytoplasmic
HSAGENE0056334	TMBIM1	protein_coding	protein-coding	0.000415618	0.00234688	2.02675	cytoplasmic
HSAGENE0002373	SLC25A34	protein_coding	protein-coding	0.000415871	0.00234765	-2.74335	nuclear
HSAGENE0038778	db_XLOC_013188	lncRNA	90 Mya	0.000417818	0.00235799	-2.0284	nuclear
HSAGENE0064949	UBE2L3	protein_coding	protein-coding	0.000418151	0.00235921	1.56779	cytoplasmic
HSAGENE0048532	YJEFN3	protein_coding	protein-coding	0.000418527	0.00236005	-2.03081	nuclear
HSAGENE0105266	AL008633.1	lncRNA	90 Mya	0.00041861	0.00236005	-2.16772	nuclear
HSAGENE0006902	ZMYM1	protein_coding	protein-coding	0.000418649	0.00236005	-1.87762	nuclear
HSAGENE0049511	AD000671.1	protein_coding	protein-coding	0.000419534	0.00236438	1.67921	cytoplasmic
HSAGENE0090124	MEPCE	protein_coding	protein-coding	0.000419758	0.00236498	1.62087	cytoplasmic
HSAGENE0009710	BORCS7	protein_coding	protein-coding	0.000420302	0.0023674	2.02126	cytoplasmic
HSAGENE0073067	H3P14	processed_pseudogene	pseudogene	0.00042136	0.00237238	2.85415	cytoplasmic
HSAGENE0027681	ATP5MPL	protein_coding	protein-coding	0.000421422	0.00237238	1.66446	cytoplasmic
HSAGENE0047959	IL27RA	protein_coding	protein-coding	0.00042172	0.00237295	2.04902	cytoplasmic
HSAGENE0030695	FAM181A	protein_coding	protein-coding	0.000421953	0.00237295	2.85756	cytoplasmic
HSAGENE0087674	AL671762.1	lncRNA	90 Mya	0.00042199	0.00237295	1.70668	cytoplasmic
HSAGENE0062833	TPD52L2	protein_coding	protein-coding	0.000422111	0.00237297	-1.9062	nuclear
HSAGENE0096634	FAM66A	lncRNA	25 Mya	0.000422598	0.00237505	-1.61723	nuclear
HSAGENE0106446	AF241726.1	protein_coding	protein-coding	0.000422818	0.00237563	1.96453	cytoplasmic
HSAGENE0039995	SCDP1	processed_pseudogene	pseudogene	0.000423276	0.00237689	2.89911	cytoplasmic
HSAGENE0043005	AC005332.2	lncRNA	90 Mya	0.000423422	0.00237704	-2.50619	nuclear
HSAGENE0075393	STIM2	protein_coding	protein-coding	0.000423648	0.00237766	-1.71953	nuclear
HSAGENE0019911	RPL31P49	processed_pseudogene	pseudogene	0.000424964	0.00238438	3.95544	cytoplasmic
HSAGENE0056797	DIS3L2	protein_coding	protein-coding	0.000425263	0.0023853	-1.49496	nuclear
HSAGENE0066595	FAM118A	protein_coding	protein-coding	0.000425785	0.00238635	-1.84538	nuclear
HSAGENE0003843	CAPZB	protein_coding	protein-coding	0.00042691	0.00239199	-1.54816	nuclear
HSAGENE0089192	EEF1A1	protein_coding	protein-coding	0.000427372	0.00239341	3.28353	cytoplasmic
HSAGENE0023620	CCT2	protein_coding	protein-coding	0.000427399	0.00239341	1.61079	cytoplasmic
HSAGENE0065224	ZNF70	protein_coding	protein-coding	0.000427955	0.00239587	-1.70006	nuclear
HSAGENE0040000	CCDC144NL	transcribed_unprocessed_pseudogene	pseudogene	0.000429422	0.00240275	-2.21585	nuclear
HSAGENE0013053	COMTD1	protein_coding	protein-coding	0.00043005	0.0024056	2.03874	cytoplasmic
HSAGENE0097848	PNMA2	protein_coding	protein-coding	0.000430817	0.00240877	1.73334	cytoplasmic
HSAGENE0035199	PKD1P4	transcribed_unprocessed_pseudogene	pseudogene	0.000430854	0.00240877	-2.12252	nuclear
HSAGENE0068780	MRPS25	protein_coding	protein-coding	0.000431289	0.00240941	-1.58822	nuclear
HSAGENE0088412	ZNF318	protein_coding	protein-coding	0.000431404	0.00240941	-1.48374	nuclear
HSAGENE0035205	PKD1P5	transcribed_unprocessed_pseudogene	pseudogene	0.000431437	0.00240941	-2.10356	nuclear
HSAGENE0068550	GK5	protein_coding	protein-coding	0.000432735	0.00241596	-1.58287	nuclear
HSAGENE0016860	AC104389.6	protein_coding	protein-coding	0.000433034	0.00241696	2.96937	cytoplasmic
HSAGENE0081673	TENT4A	protein_coding	protein-coding	0.000433912	0.00242119	-1.48402	nuclear
HSAGENE0032063	AC087721.2	protein_coding	protein-coding	0.00043427	0.00242252	1.70061	cytoplasmic
HSAGENE0104772	TCEAL4	protein_coding	protein-coding	0.000434622	0.00242315	1.57504	cytoplasmic
HSAGENE0021152	ULK1	protein_coding	protein-coding	0.00043576	0.00242816	-1.46667	nuclear
HSAGENE0047951	GAMT	protein_coding	protein-coding	0.000436706	0.00243277	1.75941	cytoplasmic
HSAGENE0030273	AC007375.3	lncRNA	90 Mya	0.000437288	0.00243534	-2.96563	nuclear
HSAGENE0088971	LY86	protein_coding	protein-coding	0.000438328	0.00243979	5.10429	cytoplasmic
HSAGENE0068779	TSC22D2	protein_coding	protein-coding	0.000438901	0.00244231	-1.47897	nuclear
HSAGENE0006722	CCDC28B	protein_coding	protein-coding	0.000439519	0.00244508	2.01717	cytoplasmic
HSAGENE0071596	STIMATE	protein_coding	protein-coding	0.000441895	0.00245667	-1.53037	nuclear
HSAGENE0025035	UPF3A	protein_coding	protein-coding	0.000441965	0.00245667	-1.67538	nuclear
HSAGENE0105296	TMSB4X	protein_coding	protein-coding	0.000444633	0.00247014	2.5522	cytoplasmic
HSAGENE0018774	LMO1	protein_coding	protein-coding	0.000445176	0.00247248	-2.39894	nuclear
HSAGENE0017692	MRPL49	protein_coding	protein-coding	0.000445454	0.00247335	1.67854	cytoplasmic
HSAGENE0078960	FGF1	protein_coding	protein-coding	0.000446016	0.00247511	2.00967	cytoplasmic
HSAGENE0040306	SDF2	protein_coding	protein-coding	0.000446372	0.00247641	1.83063	cytoplasmic
HSAGENE0019866	C12orf76	protein_coding	protein-coding	0.000446992	0.00247896	1.76407	cytoplasmic
HSAGENE0013175	PPIF	protein_coding	protein-coding	0.000447075	0.00247896	1.87598	cytoplasmic
HSAGENE0002069	ATP8B2	protein_coding	protein-coding	0.000448178	0.00248439	-1.48119	nuclear
HSAGENE0023723	TRHDE-AS1	lncRNA	90 Mya	0.00044867	0.00248576	-1.80943	nuclear
HSAGENE0016260	FJX1	protein_coding	protein-coding	0.000449016	0.00248657	2.21567	cytoplasmic
HSAGENE0005693	ELOA-AS1	lncRNA	90 Mya	0.000449206	0.00248657	-2.23578	nuclear
HSAGENE0096067	YWHAZ	protein_coding	protein-coding	0.00044923	0.00248657	1.66755	cytoplasmic
HSAGENE0062330	CBLN4	protein_coding	protein-coding	0.000449307	0.00248657	1.96914	cytoplasmic
HSAGENE0055732	CFLAR	protein_coding	protein-coding	0.000449803	0.00248864	-1.51091	nuclear
HSAGENE0028811	EAPP	protein_coding	protein-coding	0.000450148	0.00248987	1.69595	cytoplasmic
HSAGENE0007223	PPT1	protein_coding	protein-coding	0.000450967	0.00249265	1.62379	cytoplasmic
HSAGENE0081106	PAIP1	protein_coding	protein-coding	0.000451025	0.00249265	1.75857	cytoplasmic
HSAGENE0096147	AZIN1	protein_coding	protein-coding	0.000451142	0.00249265	1.61381	cytoplasmic
HSAGENE0054106	CXCR4	protein_coding	protein-coding	0.00045167	0.00249489	2.06274	cytoplasmic
HSAGENE0071629	SELENOK	protein_coding	protein-coding	0.000452522	0.00249891	2.09434	cytoplasmic
HSAGENE0023018	PAN2	protein_coding	protein-coding	0.000452866	0.00250013	-1.49139	nuclear
HSAGENE0081819	BDP1	protein_coding	protein-coding	0.00045482	0.00251024	-1.46785	nuclear
HSAGENE0104781	MORF4L2	protein_coding	protein-coding	0.000455389	0.00251219	1.46661	cytoplasmic
HSAGENE0002955	POU2F1	protein_coding	protein-coding	0.000455422	0.00251219	-1.52325	nuclear
HSAGENE0003039	ATP1B1	protein_coding	protein-coding	0.00045612	0.00251536	1.62584	cytoplasmic
HSAGENE0078000	SEMA6A-AS2	lncRNA	90 Mya	0.000456578	0.0025172	-2.15448	nuclear
HSAGENE0022229	B4GALNT3	protein_coding	protein-coding	0.00045715	0.00251967	-1.94032	nuclear
HSAGENE0094870	STAG3L2	transcribed_unprocessed_pseudogene	pseudogene	0.000458693	0.00252647	-2.16816	nuclear
HSAGENE0099386	DLGAP2	protein_coding	protein-coding	0.000458758	0.00252647	-1.49634	nuclear
HSAGENE0017444	HNRNPUL2-BSCL2	protein_coding	protein-coding	0.000459691	0.0025307	1.78256	cytoplasmic
HSAGENE0050462	NECTIN2	protein_coding	protein-coding	0.000459776	0.0025307	1.58522	cytoplasmic
HSAGENE0100400	RAD23B	protein_coding	protein-coding	0.000459933	0.00253088	1.4815	cytoplasmic
HSAGENE0028515	DCAF11	protein_coding	protein-coding	0.000460828	0.00253473	1.46193	cytoplasmic
HSAGENE0057539	ATRAID	protein_coding	protein-coding	0.000460882	0.00253473	2.09293	cytoplasmic
HSAGENE0056074	IDH1	protein_coding	protein-coding	0.000461054	0.00253499	1.61918	cytoplasmic
HSAGENE0059566	MAT2A	protein_coding	protein-coding	0.000463449	0.00254746	-1.49767	nuclear
HSAGENE0040948	EMC6	protein_coding	protein-coding	0.000463586	0.00254752	3.21601	cytoplasmic
HSAGENE0073748	RPL14P3	processed_pseudogene	pseudogene	0.000463798	0.002548	3.92402	cytoplasmic
HSAGENE0039510	CDRT4	protein_coding	protein-coding	0.000464216	0.00254927	-1.85318	nuclear
HSAGENE0003209	GAS5	lncRNA	300 Mya	0.00046428	0.00254927	-1.71327	nuclear
HSAGENE0056513	RPL31P17	processed_pseudogene	pseudogene	0.000464705	0.00255091	3.81469	cytoplasmic
HSAGENE0081936	NSA2	protein_coding	protein-coding	0.000465237	0.00255314	2.10835	cytoplasmic
HSAGENE0088718	EFHC1	protein_coding	protein-coding	0.000466235	0.00255723	-1.58154	nuclear
HSAGENE0071683	CCDC66	protein_coding	protein-coding	0.00046672	0.0025592	-1.71927	nuclear
HSAGENE0046054	LAMA1	protein_coding	protein-coding	0.000466903	0.00255936	-1.58306	nuclear
HSAGENE0067140	SENP7	protein_coding	protein-coding	0.000467002	0.00255936	-1.61058	nuclear
HSAGENE0058002	TMEM178A	protein_coding	protein-coding	0.000467376	0.00256072	-1.61547	nuclear
HSAGENE0044312	TIMM22	protein_coding	protein-coding	0.000467947	0.00256177	1.76348	cytoplasmic
HSAGENE0032846	ICE2	protein_coding	protein-coding	0.000468582	0.00256396	-1.62002	nuclear
HSAGENE0090136	NYAP1	protein_coding	protein-coding	0.0004686	0.00256396	1.48478	cytoplasmic
HSAGENE0085077	TSPYL4	protein_coding	protein-coding	0.000469081	0.0025659	1.96301	cytoplasmic
HSAGENE0035983	AC009133.4	lncRNA	90 Mya	0.000470287	0.00257131	-2.72251	nuclear
HSAGENE0100780	BRINP1	protein_coding	protein-coding	0.000470324	0.00257131	1.54725	cytoplasmic
HSAGENE0077719	db_XLOC_025848	lncRNA	90 Mya	0.000471794	0.00257716	-2.04446	nuclear
HSAGENE0035009	PKD1P3	transcribed_unprocessed_pseudogene	pseudogene	0.000471866	0.00257716	-2.07601	nuclear
HSAGENE0031226	TARS3	protein_coding	protein-coding	0.000471935	0.00257716	-1.7516	nuclear
HSAGENE0050533	POLR1G	protein_coding	protein-coding	0.000472177	0.00257716	2.59038	cytoplasmic
HSAGENE0062773	EEF1A2	protein_coding	protein-coding	0.000472265	0.00257716	1.85886	cytoplasmic
HSAGENE0041508	AC087650.1	processed_pseudogene	pseudogene	0.000472273	0.00257716	4.15065	cytoplasmic
HSAGENE0020371	CIT	protein_coding	protein-coding	0.000472282	0.00257716	-1.49877	nuclear
HSAGENE0007088	CEP104	protein_coding	protein-coding	0.000472673	0.0025786	-1.46694	nuclear
HSAGENE0028147	TEP1	protein_coding	protein-coding	0.000473539	0.00258193	-1.5705	nuclear
HSAGENE0070884	AC099329.1	lncRNA	25 Mya	0.000474191	0.00258479	1.88145	cytoplasmic
HSAGENE0014652	SIK3	protein_coding	protein-coding	0.000474844	0.00258754	-1.51451	nuclear
HSAGENE0018813	AP000873.1	lncRNA	90 Mya	0.000475078	0.00258754	-2.40477	nuclear
HSAGENE0088007	MAPK13	protein_coding	protein-coding	0.000475639	0.0025899	-1.90042	nuclear
HSAGENE0035090	AC138969.1	protein_coding	protein-coding	0.000476222	0.00259238	-2.10897	nuclear
HSAGENE0096082	ZNF706	protein_coding	protein-coding	0.000476574	0.0025936	-1.55099	nuclear
HSAGENE0029937	NA	TUCP	other	0.000476749	0.00259386	-1.89061	nuclear
HSAGENE0011239	NA	lncRNA	Human-specific	0.000477581	0.00259769	3.41043	cytoplasmic
HSAGENE0087273	H2BC17	protein_coding	protein-coding	0.00047778	0.00259807	2.39715	cytoplasmic
HSAGENE0101569	RPL7A	protein_coding	protein-coding	0.000478534	0.00260148	1.87179	cytoplasmic
HSAGENE0088569	SLC25A27	protein_coding	protein-coding	0.000479915	0.00260752	-1.6678	nuclear
HSAGENE0006683	COL16A1	protein_coding	protein-coding	0.000480091	0.00260752	-1.71525	nuclear
HSAGENE0067352	HRH1	protein_coding	protein-coding	0.000480159	0.00260752	2.38159	cytoplasmic
HSAGENE0020346	SRRM4	protein_coding	protein-coding	0.000480599	0.0026092	-1.50189	nuclear
HSAGENE0024899	ATP11A	protein_coding	protein-coding	0.000480848	0.00260986	-1.46615	nuclear
HSAGENE0034925	TSR3	protein_coding	protein-coding	0.00048138	0.00261204	1.99176	cytoplasmic
HSAGENE0012821	CDH23	protein_coding	protein-coding	0.000481912	0.00261423	-1.70655	nuclear
HSAGENE0070220	PIGZ	protein_coding	protein-coding	0.00048298	0.00261933	-1.96372	nuclear
HSAGENE0033781	AC015871.3	lncRNA	25 Mya	0.000483236	0.00262002	-2.69352	nuclear
HSAGENE0107331	OGT	protein_coding	protein-coding	0.000483996	0.00262343	-1.90204	nuclear
HSAGENE0078765	APBB3	protein_coding	protein-coding	0.000484183	0.00262375	-1.60787	nuclear
HSAGENE0057255	MTERF4	protein_coding	protein-coding	0.000484337	0.00262388	-1.5873	nuclear
HSAGENE0000869	CSDE1	protein_coding	protein-coding	0.000484874	0.00262609	1.61267	cytoplasmic
HSAGENE0095403	CYP51A1	protein_coding	protein-coding	0.000485955	0.00263124	1.97524	cytoplasmic
HSAGENE0044073	CTC1	protein_coding	protein-coding	0.00048636	0.00263273	-1.54527	nuclear
HSAGENE0090133	TSC22D4	protein_coding	protein-coding	0.00048704	0.00263571	1.78297	cytoplasmic
HSAGENE0080117	LMAN2	protein_coding	protein-coding	0.000487503	0.00263712	1.67708	cytoplasmic
HSAGENE0043482	QRICH2	protein_coding	protein-coding	0.000487614	0.00263712	-1.54556	nuclear
HSAGENE0051586	PRPF31	protein_coding	protein-coding	0.00048769	0.00263712	1.59382	cytoplasmic
HSAGENE0091065	KCP	protein_coding	protein-coding	0.000488729	0.00264203	-2.093	nuclear
HSAGENE0050506	TRAPPC6A	protein_coding	protein-coding	0.000489347	0.00264466	2.69786	cytoplasmic
HSAGENE0018490	RPS3	protein_coding	protein-coding	0.000489815	0.00264649	1.75771	cytoplasmic
HSAGENE0071270	IMPDH2	protein_coding	protein-coding	0.000490149	0.00264759	1.66666	cytoplasmic
HSAGENE0064585	CECR7	transcribed_unprocessed_pseudogene	pseudogene	0.000490805	0.00265043	-2.03833	nuclear
HSAGENE0007363	CCDC30	protein_coding	protein-coding	0.000491236	0.00265205	-1.73688	nuclear
HSAGENE0012956	DUSP8P5	processed_pseudogene	pseudogene	0.000491465	0.00265258	-2.65767	nuclear
HSAGENE0085078	DSE	protein_coding	protein-coding	0.000492886	0.00265883	-1.63988	nuclear
HSAGENE0014466	SDHD	protein_coding	protein-coding	0.000493418	0.002661	2.36942	cytoplasmic
HSAGENE0049505	KMT2B	protein_coding	protein-coding	0.000494156	0.00266426	-2.36021	nuclear
HSAGENE0041586	GRN	protein_coding	protein-coding	0.000495719	0.00267198	1.77887	cytoplasmic
HSAGENE0004124	AC099336.2	processed_pseudogene	pseudogene	0.000497877	0.0026829	3.47102	cytoplasmic
HSAGENE0053703	GYPC	protein_coding	protein-coding	0.000499981	0.00269287	2.90818	cytoplasmic
HSAGENE0082011	ZBED3	protein_coding	protein-coding	0.000499993	0.00269287	-1.8392	nuclear
HSAGENE0035195	FAHD1	protein_coding	protein-coding	0.000500441	0.00269457	2.78053	cytoplasmic
HSAGENE0031773	EMC7	protein_coding	protein-coding	0.000500729	0.0026954	1.90921	cytoplasmic
HSAGENE0082624	CHD1	protein_coding	protein-coding	0.000500892	0.00269557	-1.53986	nuclear
HSAGENE0097307	GRINA	protein_coding	protein-coding	0.000501448	0.00269685	1.61743	cytoplasmic
HSAGENE0069714	ECE2	protein_coding	protein-coding	0.000501473	0.00269685	-1.60771	nuclear
HSAGENE0068047	COPG1	protein_coding	protein-coding	0.000501528	0.00269685	1.45851	cytoplasmic
HSAGENE0054374	CACNB4	protein_coding	protein-coding	0.000501716	0.00269714	-1.88471	nuclear
HSAGENE0056900	KLHL29	protein_coding	protein-coding	0.000503668	0.00270692	-1.53763	nuclear
HSAGENE0001801	SEMA6C	protein_coding	protein-coding	0.000504661	0.00271153	-1.44715	nuclear
HSAGENE0075313	ANAPC4	protein_coding	protein-coding	0.000504966	0.00271245	-1.90313	nuclear
HSAGENE0082160	CKMT2-AS1	lncRNA	90 Mya	0.000505257	0.0027133	-1.92891	nuclear
HSAGENE0024506	SLC25A3	protein_coding	protein-coding	0.000507173	0.00272287	1.74281	cytoplasmic
HSAGENE0032400	AC044787.1	processed_pseudogene	pseudogene	0.000507796	0.00272549	2.99998	cytoplasmic
HSAGENE0019259	RPL23AP65	processed_pseudogene	pseudogene	0.000508491	0.0027285	3.34013	cytoplasmic
HSAGENE0020321	RPS2P5	processed_pseudogene	pseudogene	0.000508961	0.0027303	3.25245	cytoplasmic
HSAGENE0098162	AC087343.1	processed_pseudogene	pseudogene	0.000509159	0.00273064	2.97027	cytoplasmic
HSAGENE0101303	IER5L	protein_coding	protein-coding	0.000509374	0.00273103	2.19397	cytoplasmic
HSAGENE0017677	SNX15	protein_coding	protein-coding	0.000509502	0.00273103	1.73529	cytoplasmic
HSAGENE0003958	OTUD3	protein_coding	protein-coding	0.000511058	0.00273865	-1.77232	nuclear
HSAGENE0006794	TMEM54	protein_coding	protein-coding	0.000511542	0.00274052	3.16931	cytoplasmic
HSAGENE0008960	ODF2L	protein_coding	protein-coding	0.000514167	0.00275259	-1.79326	nuclear
HSAGENE0026608	LMO7	protein_coding	protein-coding	0.000514203	0.00275259	-1.64726	nuclear
HSAGENE0009230	MTF2	protein_coding	protein-coding	0.000514618	0.00275409	-1.57253	nuclear
HSAGENE0071524	ALAS1	protein_coding	protein-coding	0.000515251	0.00275675	1.65562	cytoplasmic
HSAGENE0082581	LIX1	protein_coding	protein-coding	0.000517262	0.00276678	1.92454	cytoplasmic
HSAGENE0020255	AC090013.1	processed_pseudogene	pseudogene	0.000517898	0.00276945	4.5922	cytoplasmic
HSAGENE0064193	AP000471.1	protein_coding	protein-coding	0.000518207	0.00277037	-2.36994	nuclear
HSAGENE0101675	OLFM1	protein_coding	protein-coding	0.000518947	0.00277332	1.65029	cytoplasmic
HSAGENE0064188	C21orf58	protein_coding	protein-coding	0.000519168	0.00277332	-1.88674	nuclear
HSAGENE0035844	SULT1A1	protein_coding	protein-coding	0.000519516	0.00277346	-1.66373	nuclear
HSAGENE0000979	TRIM45	protein_coding	protein-coding	0.00051973	0.00277346	-1.86262	nuclear
HSAGENE0018814	PCF11-AS1	lncRNA	90 Mya	0.000519829	0.00277346	-2.38913	nuclear
HSAGENE0077619	FAM174A	protein_coding	protein-coding	0.000519867	0.00277346	2.97587	cytoplasmic
HSAGENE0077110	TECRP1	processed_pseudogene	pseudogene	0.000519879	0.00277346	2.1941	cytoplasmic
HSAGENE0097808	KCTD9	protein_coding	protein-coding	0.000520168	0.00277428	-2.1508	nuclear
HSAGENE0086741	C6orf120	protein_coding	protein-coding	0.000521099	0.00277851	2.09628	cytoplasmic
HSAGENE0043447	FXR2	protein_coding	protein-coding	0.000524138	0.00279325	1.54071	cytoplasmic
HSAGENE0002160	FDPS	protein_coding	protein-coding	0.000524501	0.00279387	1.56904	cytoplasmic
HSAGENE0102901	IGFBPL1	protein_coding	protein-coding	0.000524531	0.00279387	1.80342	cytoplasmic
HSAGENE0037679	NA	lncRNA	25 Mya	0.000524898	0.00279509	-2.34215	nuclear
HSAGENE0091917	KRBA1	protein_coding	protein-coding	0.000526769	0.00280432	-1.54388	nuclear
HSAGENE0104334	PTCH1	protein_coding	protein-coding	0.00052768	0.00280843	-1.55383	nuclear
HSAGENE0069298	PHC3	protein_coding	protein-coding	0.000527875	0.00280873	-1.45244	nuclear
HSAGENE0072584	ST3GAL6	protein_coding	protein-coding	0.000528268	0.00281009	-1.86798	nuclear
HSAGENE0017556	APBB1	protein_coding	protein-coding	0.000529308	0.00281421	1.70535	cytoplasmic
HSAGENE0000968	PTGFRN	protein_coding	protein-coding	0.000529321	0.00281421	1.58082	cytoplasmic
HSAGENE0074597	HMGB2	protein_coding	protein-coding	0.000529606	0.00281427	1.75681	cytoplasmic
HSAGENE0010213	RPL17P36	processed_pseudogene	pseudogene	0.000529698	0.00281427	3.1162	cytoplasmic
HSAGENE0090223	IFT22	protein_coding	protein-coding	0.000529749	0.00281427	1.77966	cytoplasmic
HSAGENE0035224	ARL6IP1	protein_coding	protein-coding	0.000531615	0.00282345	2.13589	cytoplasmic
HSAGENE0085200	GJA1	protein_coding	protein-coding	0.000532123	0.0028254	1.47166	cytoplasmic
HSAGENE0061768	RPL37AP1	processed_pseudogene	pseudogene	0.00053233	0.00282577	3.47474	cytoplasmic
HSAGENE0004277	NFASC	protein_coding	protein-coding	0.000532938	0.00282825	-1.84823	nuclear
HSAGENE0095040	DTX2	protein_coding	protein-coding	0.000535321	0.00284016	-2.00134	nuclear
HSAGENE0022431	TUBA1A	protein_coding	protein-coding	0.0005355	0.00284036	3.12746	cytoplasmic
HSAGENE0006743	TSSK3	protein_coding	protein-coding	0.000537609	0.0028508	-2.64618	nuclear
HSAGENE0015966	AC104563.1	processed_pseudogene	pseudogene	0.000540124	0.00286339	4.00459	cytoplasmic
HSAGENE0080856	SPEF2	protein_coding	protein-coding	0.0005404	0.00286353	-1.79569	nuclear
HSAGENE0002674	PCP4L1	protein_coding	protein-coding	0.000540433	0.00286353	2.96281	cytoplasmic
HSAGENE0047477	KEAP1	protein_coding	protein-coding	0.000540845	0.00286497	1.68689	cytoplasmic
HSAGENE0096653	NA	lncRNA	25 Mya	0.000542505	0.00287301	-1.73038	nuclear
HSAGENE0048283	ANO8	protein_coding	protein-coding	0.000542658	0.00287307	-1.44212	nuclear
HSAGENE0101886	ANAPC2	protein_coding	protein-coding	0.000543291	0.00287537	-1.4878	nuclear
HSAGENE0062480	GNAS	protein_coding	protein-coding	0.000543375	0.00287537	2.01486	cytoplasmic
HSAGENE0002135	DPM3	protein_coding	protein-coding	0.000544683	0.00288153	3.02539	cytoplasmic
HSAGENE0070774	RPSA	protein_coding	protein-coding	0.00054541	0.00288313	2.07031	cytoplasmic
HSAGENE0005837	FH	protein_coding	protein-coding	0.000545549	0.00288313	1.67658	cytoplasmic
HSAGENE0102900	ALDH1B1	protein_coding	protein-coding	0.000545696	0.00288313	2.12318	cytoplasmic
HSAGENE0090649	TMEM168	protein_coding	protein-coding	0.000549013	0.0028999	-1.59874	nuclear
HSAGENE0065718	Z74021.1	processed_pseudogene	pseudogene	0.000549232	0.00290031	2.92574	cytoplasmic
HSAGENE0049295	PEPD	protein_coding	protein-coding	0.000549455	0.00290062	1.67067	cytoplasmic
HSAGENE0037551	CENPT	protein_coding	protein-coding	0.000549578	0.00290062	-1.45929	nuclear
HSAGENE0015976	HSP90AA2P	processed_pseudogene	pseudogene	0.000550957	0.00290714	2.02365	cytoplasmic
HSAGENE0003887	MICOS10-NBL1	protein_coding	protein-coding	0.00055227	0.00291256	1.68802	cytoplasmic
HSAGENE0048495	RFXANK	protein_coding	protein-coding	0.000553797	0.00291985	1.73073	cytoplasmic
HSAGENE0041613	DBF4B	protein_coding	protein-coding	0.000554637	0.00292352	-2.42235	nuclear
HSAGENE0057653	CLIP4	protein_coding	protein-coding	0.000555442	0.002927	-1.71598	nuclear
HSAGENE0010403	IKZF5	protein_coding	protein-coding	0.000556249	0.0029302	-1.85542	nuclear
HSAGENE0002057	C1orf43	protein_coding	protein-coding	0.000556338	0.0029302	1.52296	cytoplasmic
HSAGENE0107319	TAF1	protein_coding	protein-coding	0.000558715	0.00294196	-1.47881	nuclear
HSAGENE0039943	AC015818.9	lncRNA	25 Mya	0.000560432	0.00294956	-2.15793	nuclear
HSAGENE0074415	AC106872.2	processed_pseudogene	pseudogene	0.00056045	0.00294956	2.89747	cytoplasmic
HSAGENE0102728	CREB3	protein_coding	protein-coding	0.000561233	0.00295215	1.6463	cytoplasmic
HSAGENE0021270	ZNF26	protein_coding	protein-coding	0.000561676	0.00295371	-1.7596	nuclear
HSAGENE0106910	MAGED1	protein_coding	protein-coding	0.000561991	0.00295461	1.63167	cytoplasmic
HSAGENE0068761	TMEM183B	processed_pseudogene	pseudogene	0.000562337	0.00295566	2.04717	cytoplasmic
HSAGENE0031697	FAN1	protein_coding	protein-coding	0.000563115	0.00295898	-1.53005	nuclear
HSAGENE0047884	CACNA1A	protein_coding	protein-coding	0.000564047	0.00296311	-1.66145	nuclear
HSAGENE0067419	AC112128.1	protein_coding	protein-coding	0.00056549	0.00296992	-1.66223	nuclear
HSAGENE0100939	DENND1A	protein_coding	protein-coding	0.000567192	0.00297629	-1.44299	nuclear
HSAGENE0104897	KCNE5	protein_coding	protein-coding	0.000567202	0.00297629	3.84725	cytoplasmic
HSAGENE0026602	COMMD6	protein_coding	protein-coding	0.000567289	0.00297629	1.9335	cytoplasmic
HSAGENE0075311	FAM193A	protein_coding	protein-coding	0.000567688	0.00297761	-1.44578	nuclear
HSAGENE0005004	SEPTIN7P13	transcribed_unprocessed_pseudogene	pseudogene	0.000569174	0.00298463	-2.01512	nuclear
HSAGENE0056724	ITM2C	protein_coding	protein-coding	0.000569549	0.00298583	1.87402	cytoplasmic
HSAGENE0080287	MAML1	protein_coding	protein-coding	0.000569926	0.00298703	-1.48692	nuclear
HSAGENE0090168	GIGYF1	protein_coding	protein-coding	0.000571271	0.00299331	-1.49426	nuclear
HSAGENE0056743	RPS28P4	processed_pseudogene	pseudogene	0.000573214	0.00300271	3.02969	cytoplasmic
HSAGENE0106650	GAPDHP65	processed_pseudogene	pseudogene	0.000574275	0.00300749	3.19117	cytoplasmic
HSAGENE0030684	UNC79	protein_coding	protein-coding	0.000574659	0.00300873	-1.51022	nuclear
HSAGENE0087491	HCG18	lncRNA	90 Mya	0.000575083	0.00301017	-1.45633	nuclear
HSAGENE0043411	SENP3-EIF4A1	protein_coding	protein-coding	0.000575507	0.00301161	1.63465	cytoplasmic
HSAGENE0096475	CTSB	protein_coding	protein-coding	0.000575912	0.00301296	1.69704	cytoplasmic
HSAGENE0066956	SHANK3	protein_coding	protein-coding	0.000576358	0.00301451	-1.56883	nuclear
HSAGENE0005671	AL359921.1	lncRNA	25 Mya	0.000578446	0.00302465	-2.35534	nuclear
HSAGENE0102053	TTC39B	protein_coding	protein-coding	0.000579538	0.00302958	-1.80874	nuclear
HSAGENE0022773	ATF7	protein_coding	protein-coding	0.000579791	0.00303012	-1.72263	nuclear
HSAGENE0043954	ACTG1	protein_coding	protein-coding	0.000580099	0.00303095	2.75658	cytoplasmic
HSAGENE0002152	FAM189B	protein_coding	protein-coding	0.000581267	0.00303549	-1.88558	nuclear
HSAGENE0006940	C1orf216	protein_coding	protein-coding	0.000581675	0.00303684	1.85622	cytoplasmic
HSAGENE0005313	ACTA1	protein_coding	protein-coding	0.000582656	0.00304118	2.46908	cytoplasmic
HSAGENE0050737	BBC3	protein_coding	protein-coding	0.000584539	0.00304931	2.20355	cytoplasmic
HSAGENE0091492	MKRN1	protein_coding	protein-coding	0.000584771	0.00304931	1.5458	cytoplasmic
HSAGENE0077407	AP002026.1	lncRNA	90 Mya	0.000585221	0.00305064	-2.27773	nuclear
HSAGENE0045111	SLC39A6	protein_coding	protein-coding	0.000587383	0.00306112	1.52174	cytoplasmic
HSAGENE0061711	Z98752.3	protein_coding	protein-coding	0.000587872	0.00306288	-2.30753	nuclear
HSAGENE0035088	PKD1P1	unprocessed_pseudogene	pseudogene	0.000589277	0.00306847	-2.06003	nuclear
HSAGENE0019647	APPL2	protein_coding	protein-coding	0.000593164	0.00308574	-1.42543	nuclear
HSAGENE0092800	AC004540.1	lncRNA	25 Mya	0.000593172	0.00308574	-1.91479	nuclear
HSAGENE0043434	MPDU1	protein_coding	protein-coding	0.000593549	0.00308691	1.61848	cytoplasmic
HSAGENE0093841	PRKAR1B	protein_coding	protein-coding	0.000594972	0.00309352	1.64626	cytoplasmic
HSAGENE0057454	RAB10	protein_coding	protein-coding	0.00059553	0.00309493	1.45401	cytoplasmic
HSAGENE0001634	H2BC18	protein_coding	protein-coding	0.000595548	0.00309493	1.71197	cytoplasmic
HSAGENE0049330	RPS4XP20	processed_pseudogene	pseudogene	0.000595767	0.00309527	3.61857	cytoplasmic
HSAGENE0041587	FAM171A2	protein_coding	protein-coding	0.000597736	0.00310391	1.5974	cytoplasmic
HSAGENE0048048	SLC1A6	protein_coding	protein-coding	0.000600022	0.00311499	1.51726	cytoplasmic
HSAGENE0108252	RPL26P37	processed_pseudogene	pseudogene	0.000601271	0.00312067	3.98199	cytoplasmic
HSAGENE0090328	NA	TUCP	other	0.000601842	0.00312284	-1.61424	nuclear
HSAGENE0018692	CEND1	protein_coding	protein-coding	0.00060217	0.00312371	1.73091	cytoplasmic
HSAGENE0095650	AC004922.1	protein_coding	protein-coding	0.000602318	0.00312371	1.46816	cytoplasmic
HSAGENE0002911	MST1P2	unprocessed_pseudogene	pseudogene	0.000602896	0.00312525	-2.19995	nuclear
HSAGENE0085962	PCMT1	protein_coding	protein-coding	0.000602923	0.00312525	1.74771	cytoplasmic
HSAGENE0103768	CHCHD2P9	processed_pseudogene	pseudogene	0.000604595	0.00313311	3.81365	cytoplasmic
HSAGENE0041346	TTC25	protein_coding	protein-coding	0.000605962	0.00313842	-2.41691	nuclear
HSAGENE0064782	CLDN5	protein_coding	protein-coding	0.000606018	0.00313842	1.97255	cytoplasmic
HSAGENE0095087	CCDC146	protein_coding	protein-coding	0.000606084	0.00313842	-2.05129	nuclear
HSAGENE0009002	LMO4	protein_coding	protein-coding	0.000607177	0.00314328	1.51578	cytoplasmic
HSAGENE0046003	ARHGAP28	protein_coding	protein-coding	0.000607559	0.00314365	-1.70758	nuclear
HSAGENE0092557	RPL23P8	processed_pseudogene	pseudogene	0.000607713	0.00314365	2.73053	cytoplasmic
HSAGENE0019773	TMEM119	protein_coding	protein-coding	0.000608036	0.00314423	3.37312	cytoplasmic
HSAGENE0061827	SYS1-DBNDD2	protein_coding	protein-coding	0.000608136	0.00314423	1.68063	cytoplasmic
HSAGENE0101888	SSNA1	protein_coding	protein-coding	0.000609808	0.00315207	1.97931	cytoplasmic
HSAGENE0070346	RPL24P7	processed_pseudogene	pseudogene	0.000609976	0.00315214	4.14442	cytoplasmic
HSAGENE0030259	AC007686.3	lncRNA	90 Mya	0.00061031	0.00315306	-2.36598	nuclear
HSAGENE0042385	TSPOAP1	protein_coding	protein-coding	0.000611624	0.00315904	-1.66976	nuclear
HSAGENE0076731	THAP6	protein_coding	protein-coding	0.000611973	0.00316004	-1.83386	nuclear
HSAGENE0040357	DHRS13	protein_coding	protein-coding	0.000613418	0.0031667	1.66791	cytoplasmic
HSAGENE0001171	B3GALT6	protein_coding	protein-coding	0.000613805	0.00316789	1.61599	cytoplasmic
HSAGENE0033100	HACD3	protein_coding	protein-coding	0.000614586	0.00317112	1.6153	cytoplasmic
HSAGENE0000248	TRMT13	protein_coding	protein-coding	0.000614806	0.00317123	-2.32399	nuclear
HSAGENE0085227	Z99129.4	TEC	Human-specific	0.000614922	0.00317123	2.11511	cytoplasmic
HSAGENE0078755	ANKHD1	protein_coding	protein-coding	0.00061563	0.00317408	-1.45697	nuclear
HSAGENE0043457	CDK3	protein_coding	protein-coding	0.000616623	0.00317839	-1.97504	nuclear
HSAGENE0041981	RNF167	protein_coding	protein-coding	0.00061743	0.00318174	1.74158	cytoplasmic
HSAGENE0102521	CHMP5	protein_coding	protein-coding	0.000617905	0.00318338	1.88176	cytoplasmic
HSAGENE0082493	KIAA0825	protein_coding	protein-coding	0.000619027	0.00318835	-1.91902	nuclear
HSAGENE0104864	PRPS1	protein_coding	protein-coding	0.000620651	0.0031959	1.76559	cytoplasmic
HSAGENE0090625	ZNF277	protein_coding	protein-coding	0.000621838	0.0032012	1.90218	cytoplasmic
HSAGENE0055702	CLK1	protein_coding	protein-coding	0.000622847	0.00320559	-1.69443	nuclear
HSAGENE0072593	JAGN1	protein_coding	protein-coding	0.000623616	0.00320873	2.4075	cytoplasmic
HSAGENE0093467	PGAM2	protein_coding	protein-coding	0.00062379	0.00320881	2.38057	cytoplasmic
HSAGENE0079917	NSG2	protein_coding	protein-coding	0.000624353	0.00321056	1.79985	cytoplasmic
HSAGENE0035992	AC120114.4	protein_coding	protein-coding	0.000624448	0.00321056	-1.82425	nuclear
HSAGENE0037904	ATP5F1AP3	processed_pseudogene	pseudogene	0.000627799	0.00322698	2.79098	cytoplasmic
HSAGENE0061564	SLC32A1	protein_coding	protein-coding	0.000628985	0.00323181	1.80165	cytoplasmic
HSAGENE0046348	ATP9B	protein_coding	protein-coding	0.000629058	0.00323181	-1.60915	nuclear
HSAGENE0047845	RAD23A	protein_coding	protein-coding	0.000629883	0.00323523	1.45572	cytoplasmic
HSAGENE0026178	RNASEH2B	protein_coding	protein-coding	0.000630809	0.00323917	-1.75864	nuclear
HSAGENE0066190	ATF4	protein_coding	protein-coding	0.000631148	0.00324008	1.59215	cytoplasmic
HSAGENE0037848	METRN	protein_coding	protein-coding	0.000631382	0.00324047	1.44486	cytoplasmic
HSAGENE0091303	BPGM	protein_coding	protein-coding	0.000634655	0.00325479	2.03391	cytoplasmic
HSAGENE0052024	AC010522.1	protein_coding	protein-coding	0.000635102	0.00325578	-1.57896	nuclear
HSAGENE0070706	CTDSPL	protein_coding	protein-coding	0.000635169	0.00325578	-1.50561	nuclear
HSAGENE0068265	CEP63	protein_coding	protein-coding	0.000636014	0.00325861	-1.71699	nuclear
HSAGENE0045759	MALT1	protein_coding	protein-coding	0.000636942	0.0032624	-1.61787	nuclear
HSAGENE0041702	LINC02210	transcribed_unitary_pseudogene	pseudogene	0.000638353	0.0032688	-1.41081	nuclear
HSAGENE0010553	FANK1	protein_coding	protein-coding	0.000639395	0.00327331	-2.36566	nuclear
HSAGENE0097221	ZFP41	protein_coding	protein-coding	0.000640159	0.00327639	-1.46609	nuclear
HSAGENE0097330	MROH1	protein_coding	protein-coding	0.000640445	0.00327703	-1.58887	nuclear
HSAGENE0072615	EMC3	protein_coding	protein-coding	0.000641095	0.00327953	1.56631	cytoplasmic
HSAGENE0085148	CEP85L	protein_coding	protein-coding	0.000642556	0.00328617	-1.61135	nuclear
HSAGENE0080078	LINC02223	lncRNA	90 Mya	0.000642779	0.00328649	-2.26778	nuclear
HSAGENE0071529	TWF2	protein_coding	protein-coding	0.000642957	0.00328657	1.58433	cytoplasmic
HSAGENE0009758	ATP5MD	protein_coding	protein-coding	0.000644092	0.00329065	1.87256	cytoplasmic
HSAGENE0021735	FKBP4	protein_coding	protein-coding	0.000644242	0.00329065	1.43061	cytoplasmic
HSAGENE0104401	ZNF782	protein_coding	protein-coding	0.000644539	0.00329134	-1.54961	nuclear
HSAGENE0049350	AC092073.1	protein_coding	protein-coding	0.000645241	0.00329409	1.64867	cytoplasmic
HSAGENE0025160	AL161772.1	lncRNA	25 Mya	0.000647593	0.00330527	2.24372	cytoplasmic
HSAGENE0101181	SLC25A25-AS1	lncRNA	Human-specific	0.000648104	0.00330704	-2.14166	nuclear
HSAGENE0009203	GLMN	protein_coding	protein-coding	0.00064889	0.00331022	-2.41271	nuclear
HSAGENE0014320	ATM	protein_coding	protein-coding	0.000649053	0.00331022	-1.46715	nuclear
HSAGENE0037486	FHOD1	protein_coding	protein-coding	0.000650309	0.00331537	-1.91571	nuclear
HSAGENE0007562	AKR1A1	protein_coding	protein-coding	0.00065039	0.00331537	1.50002	cytoplasmic
HSAGENE0101355	FNBP1	protein_coding	protein-coding	0.000653961	0.00333274	-1.48108	nuclear
HSAGENE0000346	COL11A1	protein_coding	protein-coding	0.0006555	0.00333974	-1.55796	nuclear
HSAGENE0070678	LRRFIP2	protein_coding	protein-coding	0.000655851	0.00334069	-1.65674	nuclear
HSAGENE0076328	WFS1	protein_coding	protein-coding	0.000656132	0.00334128	1.63676	cytoplasmic
HSAGENE0092154	PAXIP1	protein_coding	protein-coding	0.000658161	0.00335	-1.58902	nuclear
HSAGENE0050472	AC011481.3	TEC	25 Mya	0.000658174	0.00335	2.49182	cytoplasmic
HSAGENE0051025	NOSIP	protein_coding	protein-coding	0.000659275	0.00335476	1.87495	cytoplasmic
HSAGENE0014296	AP001024.1	processed_pseudogene	pseudogene	0.000663502	0.00337288	3.65037	cytoplasmic
HSAGENE0106059	ZRSR2	protein_coding	protein-coding	0.000663621	0.00337288	-2.19792	nuclear
HSAGENE0103877	HNRNPK	protein_coding	protein-coding	0.000663666	0.00337288	1.62307	cytoplasmic
HSAGENE0072489	HNRNPKP4	processed_pseudogene	pseudogene	0.000664775	0.00337767	2.17265	cytoplasmic
HSAGENE0050729	SAE1	protein_coding	protein-coding	0.00066593	0.00338268	1.49325	cytoplasmic
HSAGENE0006487	PHACTR4	protein_coding	protein-coding	0.000668305	0.00339335	-1.65935	nuclear
HSAGENE0021261	ZNF605	protein_coding	protein-coding	0.000668363	0.00339335	-1.42575	nuclear
HSAGENE0021542	SLC6A13	protein_coding	protein-coding	0.000670165	0.00340164	-2.57021	nuclear
HSAGENE0022373	ADCY6	protein_coding	protein-coding	0.000670421	0.00340209	-1.47942	nuclear
HSAGENE0087105	H2BC3	protein_coding	protein-coding	0.000671397	0.00340603	2.26559	cytoplasmic
HSAGENE0103556	TRPM3	protein_coding	protein-coding	0.000671533	0.00340603	-1.58398	nuclear
HSAGENE0051853	ZNF667	protein_coding	protein-coding	0.00067187	0.00340688	-1.52651	nuclear
HSAGENE0056432	CHPF	protein_coding	protein-coding	0.000672213	0.00340743	1.72605	cytoplasmic
HSAGENE0053025	NCK2	protein_coding	protein-coding	0.000672313	0.00340743	1.47291	cytoplasmic
HSAGENE0050964	SNRNP70	protein_coding	protein-coding	0.00067263	0.00340802	-1.86386	nuclear
HSAGENE0000306	S1PR1	protein_coding	protein-coding	0.000673079	0.00340875	1.73613	cytoplasmic
HSAGENE0100451	ELP1	protein_coding	protein-coding	0.000675575	0.00341976	-1.51721	nuclear
HSAGENE0086249	NA	lncRNA	25 Mya	0.00067559	0.00341976	-4.9366	nuclear
HSAGENE0101283	DOLK	protein_coding	protein-coding	0.000676	0.00342099	2.04509	cytoplasmic
HSAGENE0070272	AC144530.1	processed_pseudogene	pseudogene	0.000676653	0.00342344	3.61207	cytoplasmic
HSAGENE0067100	CIDECP1	transcribed_unprocessed_pseudogene	pseudogene	0.000677535	0.00342704	1.72368	cytoplasmic
HSAGENE0052035	ZNF814	protein_coding	protein-coding	0.000679944	0.00343837	-1.64993	nuclear
HSAGENE0055347	FAM171B	protein_coding	protein-coding	0.00068083	0.00344199	1.66421	cytoplasmic
HSAGENE0062405	HMGB1P1	processed_pseudogene	pseudogene	0.000681033	0.00344216	2.06682	cytoplasmic
HSAGENE0017427	B3GAT3	protein_coding	protein-coding	0.000681972	0.00344605	1.47636	cytoplasmic
HSAGENE0091109	AC078846.1	lncRNA	90 Mya	0.000683801	0.00345443	-1.86954	nuclear
HSAGENE0042270	MMD	protein_coding	protein-coding	0.000684755	0.00345839	1.85636	cytoplasmic
HSAGENE0074271	ETFDH	protein_coding	protein-coding	0.000685057	0.00345905	-1.77794	nuclear
HSAGENE0022081	CNTN1	protein_coding	protein-coding	0.000685741	0.00346125	1.84941	cytoplasmic
HSAGENE0068190	ACAD11	protein_coding	protein-coding	0.000685834	0.00346125	-1.68962	nuclear
HSAGENE0060888	NOP56	protein_coding	protein-coding	0.000689242	0.00347735	-1.84162	nuclear
HSAGENE0051489	NDUFV2P1	processed_pseudogene	pseudogene	0.000689367	0.00347735	2.47637	cytoplasmic
HSAGENE0061120	DNMT3B	protein_coding	protein-coding	0.000694348	0.00350074	-1.72833	nuclear
HSAGENE0056994	IQCA1	protein_coding	protein-coding	0.000698115	0.00351749	-1.97963	nuclear
HSAGENE0023006	ANKRD52	protein_coding	protein-coding	0.000698172	0.00351749	-1.43418	nuclear
HSAGENE0107017	PHF8	protein_coding	protein-coding	0.000698192	0.00351749	-1.47298	nuclear
HSAGENE0003603	ARPC5	protein_coding	protein-coding	0.000698414	0.00351774	2.02139	cytoplasmic
HSAGENE0007459	B4GALT2	protein_coding	protein-coding	0.000698624	0.00351792	1.60376	cytoplasmic
HSAGENE0006780	YARS1	protein_coding	protein-coding	0.000700152	0.00352474	1.49951	cytoplasmic
HSAGENE0057909	CEBPZOS	protein_coding	protein-coding	0.000702678	0.00353635	-1.77596	nuclear
HSAGENE0033338	PKM	protein_coding	protein-coding	0.000703063	0.00353635	1.68261	cytoplasmic
HSAGENE0038860	SPIRE2	protein_coding	protein-coding	0.0007031	0.00353635	-1.47395	nuclear
HSAGENE0105773	XRCC6P2	processed_pseudogene	pseudogene	0.000703155	0.00353635	2.07133	cytoplasmic
HSAGENE0100071	TSPYL5	protein_coding	protein-coding	0.000704633	0.00354202	1.58814	cytoplasmic
HSAGENE0086225	AL355297.2	lncRNA	300 Mya	0.000707645	0.00355629	-2.03908	nuclear
HSAGENE0016694	MTCH2	protein_coding	protein-coding	0.000708012	0.00355675	1.67011	cytoplasmic
HSAGENE0106138	PHKA2	protein_coding	protein-coding	0.000708088	0.00355675	-1.45362	nuclear
HSAGENE0042320	MSI2	protein_coding	protein-coding	0.00070899	0.0035604	-1.50579	nuclear
HSAGENE0038825	SPG7	protein_coding	protein-coding	0.00071052	0.0035672	-1.57841	nuclear
HSAGENE0052107	AC010642.2	lncRNA	25 Mya	0.00071138	0.00357063	2.26982	cytoplasmic
HSAGENE0103031	NA	lncRNA	Human-specific	0.000716954	0.00359772	-2.45042	nuclear
HSAGENE0005789	PEX10	protein_coding	protein-coding	0.000717732	0.00360073	1.6428	cytoplasmic
HSAGENE0037066	AC040168.1	lncRNA	90 Mya	0.000719691	0.00360967	-1.74906	nuclear
HSAGENE0029312	DDHD1	protein_coding	protein-coding	0.00072096	0.00361514	-1.42282	nuclear
HSAGENE0081698	EEF1B2P2	processed_pseudogene	pseudogene	0.000721539	0.00361715	3.57813	cytoplasmic
HSAGENE0020483	PTMAP9	processed_pseudogene	pseudogene	0.0007222	0.00361957	2.70453	cytoplasmic
HSAGENE0087877	SMIM29	protein_coding	protein-coding	0.000722936	0.00362236	1.58083	cytoplasmic
HSAGENE0049701	LINC01535	lncRNA	25 Mya	0.000723853	0.00362606	-2.01657	nuclear
HSAGENE0086226	ARID1B	protein_coding	protein-coding	0.000724764	0.00362891	-1.55787	nuclear
HSAGENE0090316	POLR2J3	protein_coding	protein-coding	0.000725485	0.00363154	-1.80926	nuclear
HSAGENE0002326	MRPL24	protein_coding	protein-coding	0.000725947	0.00363293	2.26995	cytoplasmic
HSAGENE0037678	AC026464.4	protein_coding	protein-coding	0.00072612	0.00363293	1.44419	cytoplasmic
HSAGENE0051361	RPL37P23	processed_pseudogene	pseudogene	0.000726568	0.00363427	3.99416	cytoplasmic
HSAGENE0016171	AL049629.2	protein_coding	protein-coding	0.000731042	0.00365485	1.71851	cytoplasmic
HSAGENE0002219	MSTO2P	unprocessed_pseudogene	pseudogene	0.000733584	0.00366665	-1.76393	nuclear
HSAGENE0017791	FIBP	protein_coding	protein-coding	0.000734627	0.00367096	1.42536	cytoplasmic
HSAGENE0048974	ZNF254	protein_coding	protein-coding	0.000735038	0.00367121	-1.64671	nuclear
HSAGENE0020666	PITPNM2	protein_coding	protein-coding	0.000735554	0.0036722	-1.38993	nuclear
HSAGENE0043146	SOX9-AS1	lncRNA	300 Mya	0.000735598	0.0036722	-1.94916	nuclear
HSAGENE0106155	BCLAF3	protein_coding	protein-coding	0.000736147	0.00367403	-1.50976	nuclear
HSAGENE0053182	SOWAHC	protein_coding	protein-coding	0.000736954	0.00367662	1.91277	cytoplasmic
HSAGENE0051005	PIH1D1	protein_coding	protein-coding	0.000737028	0.00367662	1.74346	cytoplasmic
HSAGENE0044037	ASPSCR1	protein_coding	protein-coding	0.000737395	0.00367755	-1.74009	nuclear
HSAGENE0098069	WRN	protein_coding	protein-coding	0.000737785	0.00367859	-1.68983	nuclear
HSAGENE0013096	KCNMA1	protein_coding	protein-coding	0.000737969	0.0036786	-1.63927	nuclear
HSAGENE0004686	VASH2	protein_coding	protein-coding	0.000738261	0.00367915	-1.42039	nuclear
HSAGENE0024060	AC092865.1	processed_pseudogene	pseudogene	0.000739203	0.00368294	2.9596	cytoplasmic
HSAGENE0032586	EEF1B2P1	processed_pseudogene	pseudogene	0.000740508	0.00368854	4.7145	cytoplasmic
HSAGENE0029255	GNG2	protein_coding	protein-coding	0.000741043	0.0036903	1.83028	cytoplasmic
HSAGENE0107476	MAGEE2	protein_coding	protein-coding	0.000742345	0.00369587	3.15724	cytoplasmic
HSAGENE0085551	RPS4XP7	processed_pseudogene	pseudogene	0.000744051	0.00370346	4.21997	cytoplasmic
HSAGENE0050481	CLPTM1	protein_coding	protein-coding	0.000744772	0.00370571	1.38486	cytoplasmic
HSAGENE0094135	FAM220A	protein_coding	protein-coding	0.000744869	0.00370571	1.70529	cytoplasmic
HSAGENE0057572	IFT172	protein_coding	protein-coding	0.000746503	0.00371202	-1.37764	nuclear
HSAGENE0023467	PIANP	protein_coding	protein-coding	0.000747635	0.00371674	-2.06825	nuclear
HSAGENE0064252	CU638689.5	lncRNA	25 Mya	0.000748784	0.00372146	-2.95929	nuclear
HSAGENE0017810	BANF1	protein_coding	protein-coding	0.000748952	0.00372146	1.83505	cytoplasmic
HSAGENE0050030	BLVRB	protein_coding	protein-coding	0.000750385	0.00372675	3.3142	cytoplasmic
HSAGENE0007876	CC2D1B	protein_coding	protein-coding	0.000751068	0.00372923	-1.5051	nuclear
HSAGENE0061213	EIF2S2	protein_coding	protein-coding	0.00075247	0.00373528	1.60998	cytoplasmic
HSAGENE0035055	MARF1	protein_coding	protein-coding	0.000753777	0.00374016	-1.427	nuclear
HSAGENE0022653	ATG101	protein_coding	protein-coding	0.000753821	0.00374016	3.6702	cytoplasmic
HSAGENE0103731	DMAC1	protein_coding	protein-coding	0.000755644	0.00374737	1.77883	cytoplasmic
HSAGENE0030048	ACOT1	protein_coding	protein-coding	0.000755645	0.00374737	1.85153	cytoplasmic
HSAGENE0026913	GPC6	protein_coding	protein-coding	0.000757015	0.00375325	-1.46535	nuclear
HSAGENE0044463	TUBB6	protein_coding	protein-coding	0.00075744	0.00375384	1.6348	cytoplasmic
HSAGENE0078756	ANKHD1-EIF4EBP3	protein_coding	protein-coding	0.000757504	0.00375384	-1.42296	nuclear
HSAGENE0028869	PSMA6	protein_coding	protein-coding	0.00075845	0.00375761	1.58428	cytoplasmic
HSAGENE0050234	LIPE-AS1	lncRNA	90 Mya	0.000758723	0.00375804	-2.00746	nuclear
HSAGENE0064177	MCM3AP-AS1	lncRNA	90 Mya	0.000762648	0.00377544	-1.68117	nuclear
HSAGENE0097505	KBTBD11-OT1	protein_coding	protein-coding	0.000762775	0.00377544	-1.40515	nuclear
HSAGENE0086323	AL035530.2	lncRNA	25 Mya	0.000762795	0.00377544	-1.82141	nuclear
HSAGENE0094237	ZNF736	protein_coding	protein-coding	0.00076316	0.00377633	-1.40615	nuclear
HSAGENE0040360	PHF12	protein_coding	protein-coding	0.000764468	0.00378188	-1.42681	nuclear
HSAGENE0069702	AP2M1	protein_coding	protein-coding	0.00076684	0.00379269	1.63513	cytoplasmic
HSAGENE0102520	BAG1	protein_coding	protein-coding	0.000769871	0.00380675	1.66364	cytoplasmic
HSAGENE0016683	NDUFS3	protein_coding	protein-coding	0.000770893	0.00381021	1.54793	cytoplasmic
HSAGENE0104753	TCEAL8	protein_coding	protein-coding	0.000770946	0.00381021	2.34979	cytoplasmic
HSAGENE0047835	RPS6P25	processed_pseudogene	pseudogene	0.000772073	0.00381392	2.51087	cytoplasmic
HSAGENE0025624	STARD13	protein_coding	protein-coding	0.000772628	0.00381573	-1.49596	nuclear
HSAGENE0014515	TTC12	protein_coding	protein-coding	0.000773891	0.00382104	-2.14173	nuclear
HSAGENE0041304	KRT19	protein_coding	protein-coding	0.000774534	0.00382328	1.78452	cytoplasmic
HSAGENE0002072	RPSAP17	processed_pseudogene	pseudogene	0.000775034	0.00382389	2.29494	cytoplasmic
HSAGENE0027806	TMEM121	protein_coding	protein-coding	0.000775378	0.00382466	1.96968	cytoplasmic
HSAGENE0015528	FAR1	protein_coding	protein-coding	0.000775899	0.0038263	-1.60069	nuclear
HSAGENE0062615	TAF4	protein_coding	protein-coding	0.000780385	0.00384748	-1.71562	nuclear
HSAGENE0042573	RPL23AP74	processed_pseudogene	pseudogene	0.000781055	0.00384985	3.72895	cytoplasmic
HSAGENE0104129	DIRAS2	protein_coding	protein-coding	0.000781581	0.00385151	1.84318	cytoplasmic
HSAGENE0070903	POMGNT2	protein_coding	protein-coding	0.000782261	0.00385392	1.57016	cytoplasmic
HSAGENE0008263	ICMT	protein_coding	protein-coding	0.000782903	0.00385615	1.69199	cytoplasmic
HSAGENE0079852	AC008429.2	processed_pseudogene	pseudogene	0.000784423	0.00386265	2.455	cytoplasmic
HSAGENE0001962	S100A8	protein_coding	protein-coding	0.000784778	0.00386265	4.17368	cytoplasmic
HSAGENE0034547	LRRC28	protein_coding	protein-coding	0.000784794	0.00386265	-1.54736	nuclear
HSAGENE0013686	FRA10AC1	protein_coding	protein-coding	0.000785621	0.00386516	-2.07338	nuclear
HSAGENE0020009	ACAD10	protein_coding	protein-coding	0.000785685	0.00386516	-1.51046	nuclear
HSAGENE0000560	PSMA5	protein_coding	protein-coding	0.000786302	0.00386726	1.60367	cytoplasmic
HSAGENE0084944	TRAF3IP2-AS1	lncRNA	90 Mya	0.000786989	0.00386969	-1.57237	nuclear
HSAGENE0051584	NDUFA3	protein_coding	protein-coding	0.000789621	0.0038817	1.81478	cytoplasmic
HSAGENE0094928	PMS2P2	translated_unprocessed_pseudogene	pseudogene	0.000791265	0.00388884	-1.75643	nuclear
HSAGENE0027775	BTBD6	protein_coding	protein-coding	0.000791464	0.00388887	1.53839	cytoplasmic
HSAGENE0027745	PLD4	protein_coding	protein-coding	0.000792036	0.00389074	2.99678	cytoplasmic
HSAGENE0052259	C3	protein_coding	protein-coding	0.000792531	0.00389223	1.64293	cytoplasmic
HSAGENE0014550	ZBTB16	protein_coding	protein-coding	0.000795065	0.00390373	-1.42809	nuclear
HSAGENE0037742	PDXDC2P	transcribed_unprocessed_pseudogene	pseudogene	0.000795491	0.00390488	-1.91324	nuclear
HSAGENE0105592	ATP11C	protein_coding	protein-coding	0.000795725	0.00390508	-1.74635	nuclear
HSAGENE0082243	AC020899.1	processed_pseudogene	pseudogene	0.000797041	0.00391059	3.04578	cytoplasmic
HSAGENE0001420	ANKRD35	protein_coding	protein-coding	0.000798416	0.00391639	2.6472	cytoplasmic
HSAGENE0035349	TSC2	protein_coding	protein-coding	0.000799342	0.00391998	-1.53416	nuclear
HSAGENE0066158	CBX7	protein_coding	protein-coding	0.000801397	0.00392911	-1.73025	nuclear
HSAGENE0058803	RPS10P9	processed_pseudogene	pseudogene	0.000802349	0.00393283	5.2208	cytoplasmic
HSAGENE0006712	TMEM39B	protein_coding	protein-coding	0.000804339	0.00394154	-1.63775	nuclear
HSAGENE0067424	SPICE1	protein_coding	protein-coding	0.000804583	0.00394154	-1.60165	nuclear
HSAGENE0092060	KMT2C	protein_coding	protein-coding	0.00080471	0.00394154	-1.68647	nuclear
HSAGENE0006909	SFPQ	protein_coding	protein-coding	0.000807971	0.00395608	-1.59465	nuclear
HSAGENE0010460	OAT	protein_coding	protein-coding	0.000808068	0.00395608	1.75655	cytoplasmic
HSAGENE0063921	WDR4	protein_coding	protein-coding	0.000808805	0.00395873	-1.4442	nuclear
HSAGENE0011082	NSUN6	protein_coding	protein-coding	0.000809344	0.00395985	-1.81011	nuclear
HSAGENE0019256	MAML2	protein_coding	protein-coding	0.000809423	0.00395985	-1.47794	nuclear
HSAGENE0021828	DDX11	protein_coding	protein-coding	0.000809863	0.00396105	-1.47353	nuclear
HSAGENE0051085	AC011452.1	protein_coding	protein-coding	0.000810317	0.00396231	1.95161	cytoplasmic
HSAGENE0039511	TVP23C-CDRT4	protein_coding	protein-coding	0.00081119	0.00396562	-1.5842	nuclear
HSAGENE0086364	ACAT2	protein_coding	protein-coding	0.000812164	0.00396847	1.50644	cytoplasmic
HSAGENE0038493	GINS2	protein_coding	protein-coding	0.000812776	0.0039705	2.17278	cytoplasmic
HSAGENE0076411	AC093323.1	protein_coding	protein-coding	0.000813476	0.00397297	2.01674	cytoplasmic
HSAGENE0066193	RPS19BP1	protein_coding	protein-coding	0.000814427	0.00397571	1.59053	cytoplasmic
HSAGENE0041665	AC142472.1	lncRNA	300 Mya	0.00081443	0.00397571	-2.41624	nuclear
HSAGENE0018405	COA4	protein_coding	protein-coding	0.000814809	0.0039766	1.88481	cytoplasmic
HSAGENE0050450	HDGFL2	protein_coding	protein-coding	0.000815394	0.00397851	1.47876	cytoplasmic
HSAGENE0038754	GALNS	protein_coding	protein-coding	0.000816659	0.00398371	-1.44636	nuclear
HSAGENE0076428	CENPC	protein_coding	protein-coding	0.000816963	0.00398424	-1.57106	nuclear
HSAGENE0094690	POM121	protein_coding	protein-coding	0.000818483	0.0039907	-1.40147	nuclear
HSAGENE0021467	AEBP2	protein_coding	protein-coding	0.000818995	0.00399223	-1.53652	nuclear
HSAGENE0000568	ATXN7L2	protein_coding	protein-coding	0.000819232	0.00399243	-1.73956	nuclear
HSAGENE0056398	ANKZF1	protein_coding	protein-coding	0.000819918	0.00399481	-1.6156	nuclear
HSAGENE0081805	GTF2H2	protein_coding	protein-coding	0.000820612	0.00399627	-1.52138	nuclear
HSAGENE0003485	KIAA1614	protein_coding	protein-coding	0.000821618	0.00400021	-1.64005	nuclear
HSAGENE0045078	INO80C	protein_coding	protein-coding	0.000823614	0.00400897	-2.19665	nuclear
HSAGENE0061700	AL031681.2	protein_coding	protein-coding	0.000824989	0.0040147	-1.4124	nuclear
HSAGENE0043555	EFNB3	protein_coding	protein-coding	0.000825588	0.00401664	1.50513	cytoplasmic
HSAGENE0105960	PLXNA3	protein_coding	protein-coding	0.000827267	0.00402385	-1.47236	nuclear
HSAGENE0099844	CALB1	protein_coding	protein-coding	0.000827769	0.00402533	1.48027	cytoplasmic
HSAGENE0086282	GTF2H5	protein_coding	protein-coding	0.000831832	0.00404412	1.92378	cytoplasmic
HSAGENE0091530	MRPS33	protein_coding	protein-coding	0.000832414	0.00404597	2.01429	cytoplasmic
HSAGENE0087121	H1-4	protein_coding	protein-coding	0.000834473	0.00405446	1.83035	cytoplasmic
HSAGENE0001983	S100A1	protein_coding	protein-coding	0.000834559	0.00405446	4.35539	cytoplasmic
HSAGENE0066002	PDXP	protein_coding	protein-coding	0.000836541	0.00406214	1.81828	cytoplasmic
HSAGENE0014678	PAFAH1B2	protein_coding	protein-coding	0.000838051	0.0040685	1.57047	cytoplasmic
HSAGENE0048014	TECR	protein_coding	protein-coding	0.000838891	0.0040716	1.42196	cytoplasmic
HSAGENE0054850	SP5	protein_coding	protein-coding	0.000839184	0.00407205	1.90962	cytoplasmic
HSAGENE0020665	ARL6IP4	protein_coding	protein-coding	0.000840167	0.00407584	2.00313	cytoplasmic
HSAGENE0106229	APOO	protein_coding	protein-coding	0.000842793	0.00408761	1.74627	cytoplasmic
HSAGENE0031910	AC116158.3	lncRNA	90 Mya	0.000844895	0.00409672	-2.70437	nuclear
HSAGENE0089611	TUBB3P1	processed_pseudogene	pseudogene	0.000847062	0.00410537	2.6706	cytoplasmic
HSAGENE0023012	AC073896.1	protein_coding	protein-coding	0.000850318	0.00411918	1.79352	cytoplasmic
HSAGENE0006398	NPM1P39	processed_pseudogene	pseudogene	0.00085101	0.00412069	2.6953	cytoplasmic
HSAGENE0056535	SCG2	protein_coding	protein-coding	0.000851036	0.00412069	1.9421	cytoplasmic
HSAGENE0058993	AAK1	protein_coding	protein-coding	0.000851915	0.00412396	-1.53072	nuclear
HSAGENE0021368	STRAP	protein_coding	protein-coding	0.000852703	0.00412679	1.53319	cytoplasmic
HSAGENE0100141	VPS13B	protein_coding	protein-coding	0.000854508	0.00413326	-1.48902	nuclear
HSAGENE0002407	RPL12P14	processed_pseudogene	pseudogene	0.000854585	0.00413326	3.03538	cytoplasmic
HSAGENE0008530	SRSF11	protein_coding	protein-coding	0.000854651	0.00413326	-1.515	nuclear
HSAGENE0031489	RPL5P1	processed_pseudogene	pseudogene	0.000856767	0.00414152	3.31037	cytoplasmic
HSAGENE0093908	FSCN1	protein_coding	protein-coding	0.0008575	0.00414346	2.07032	cytoplasmic
HSAGENE0081074	ZNF131	protein_coding	protein-coding	0.000857577	0.00414346	-1.40771	nuclear
HSAGENE0059184	ALMS1P1	transcribed_unprocessed_pseudogene	pseudogene	0.000858008	0.00414388	-2.41555	nuclear
HSAGENE0029781	EIF2S1	protein_coding	protein-coding	0.000858074	0.00414388	1.58971	cytoplasmic
HSAGENE0011074	CACNB2	protein_coding	protein-coding	0.000858325	0.00414411	-1.58279	nuclear
HSAGENE0036679	ANKS3	protein_coding	protein-coding	0.000858556	0.00414424	-1.52557	nuclear
HSAGENE0042008	SLC35B1	protein_coding	protein-coding	0.000859761	0.00414907	1.59648	cytoplasmic
HSAGENE0100566	HSDL2	protein_coding	protein-coding	0.000863866	0.0041655	1.64608	cytoplasmic
HSAGENE0035370	PKD1	protein_coding	protein-coding	0.000863987	0.0041655	-2.00404	nuclear
HSAGENE0073702	NDUFC1	protein_coding	protein-coding	0.000865656	0.00417115	1.79555	cytoplasmic
HSAGENE0099397	TMEM70	protein_coding	protein-coding	0.000865782	0.00417115	1.86919	cytoplasmic
HSAGENE0021166	EP400P1	transcribed_unprocessed_pseudogene	pseudogene	0.000865982	0.00417115	-1.80784	nuclear
HSAGENE0098375	GOLGA7	protein_coding	protein-coding	0.000869722	0.00418718	1.64163	cytoplasmic
HSAGENE0070217	NCBP2	protein_coding	protein-coding	0.000870028	0.00418732	1.46535	cytoplasmic
HSAGENE0094345	INTS4P2	transcribed_unprocessed_pseudogene	pseudogene	0.000871397	0.00419226	-1.72337	nuclear
HSAGENE0034954	MRTFB	protein_coding	protein-coding	0.000872177	0.00419501	-1.54875	nuclear
HSAGENE0103121	NA	lncRNA	Human-specific	0.000873885	0.00420223	-2.85991	nuclear
HSAGENE0080224	ZFP2	protein_coding	protein-coding	0.000874266	0.00420307	-1.89644	nuclear
HSAGENE0081801	NAIP	protein_coding	protein-coding	0.000875975	0.00421029	-1.64278	nuclear
HSAGENE0008640	RABGGTB	protein_coding	protein-coding	0.000877959	0.00421782	-1.62306	nuclear
HSAGENE0037081	AMFR	protein_coding	protein-coding	0.000878588	0.00421984	1.46141	cytoplasmic
HSAGENE0017440	UBXN1	protein_coding	protein-coding	0.000880887	0.00422788	1.51008	cytoplasmic
HSAGENE0064130	SLC19A1	protein_coding	protein-coding	0.000882478	0.00423451	-1.48738	nuclear
HSAGENE0053107	PDIA6	protein_coding	protein-coding	0.000884167	0.00424162	1.46706	cytoplasmic
HSAGENE0090440	PUS7	protein_coding	protein-coding	0.000885975	0.00424835	-1.75534	nuclear
HSAGENE0095622	NPTX2	protein_coding	protein-coding	0.00088599	0.00424835	1.39937	cytoplasmic
HSAGENE0032653	PRTG	protein_coding	protein-coding	0.000886529	0.00424993	-1.53855	nuclear
HSAGENE0002661	B4GALT3	protein_coding	protein-coding	0.000887506	0.00425361	1.51774	cytoplasmic
HSAGENE0006043	AHCTF1	protein_coding	protein-coding	0.000888027	0.0042551	-1.38216	nuclear
HSAGENE0096454	NEIL2	protein_coding	protein-coding	0.000888846	0.00425693	1.51234	cytoplasmic
HSAGENE0063366	CCT8	protein_coding	protein-coding	0.000889038	0.00425693	1.47473	cytoplasmic
HSAGENE0084777	RPL3P7	processed_pseudogene	pseudogene	0.000889257	0.00425697	2.94751	cytoplasmic
HSAGENE0012969	AC022400.5	protein_coding	protein-coding	0.00089097	0.00426417	-1.43474	nuclear
HSAGENE0026697	RBM26	protein_coding	protein-coding	0.000891653	0.00426643	-1.38998	nuclear
HSAGENE0098618	TDRP	protein_coding	protein-coding	0.000895135	0.0042803	-1.59574	nuclear
HSAGENE0106527	MED14	protein_coding	protein-coding	0.000895185	0.0042803	-1.38474	nuclear
HSAGENE0025854	NAA16	protein_coding	protein-coding	0.000897287	0.00428934	-1.68242	nuclear
HSAGENE0070071	PPP1R2	protein_coding	protein-coding	0.000901228	0.0043069	1.58786	cytoplasmic
HSAGENE0043735	KCNAB3	protein_coding	protein-coding	0.000901384	0.0043069	-2.43497	nuclear
HSAGENE0103544	RPL24P8	processed_pseudogene	pseudogene	0.0009044	0.00431826	2.77558	cytoplasmic
HSAGENE0095404	AC000120.2	protein_coding	protein-coding	0.000905059	0.00432039	1.85156	cytoplasmic
HSAGENE0086198	TFB1M	protein_coding	protein-coding	0.00090577	0.00432276	-1.78875	nuclear
HSAGENE0012848	SPOCK2	protein_coding	protein-coding	0.000906646	0.00432592	1.83453	cytoplasmic
HSAGENE0073251	USP53	protein_coding	protein-coding	0.000907296	0.00432801	-1.68914	nuclear
HSAGENE0087257	H2BC14	protein_coding	protein-coding	0.000909355	0.00433681	1.69445	cytoplasmic
HSAGENE0051309	FPR1	protein_coding	protein-coding	0.000909899	0.00433838	4.29664	cytoplasmic
HSAGENE0094799	RFC2	protein_coding	protein-coding	0.00091569	0.00436344	1.86018	cytoplasmic
HSAGENE0070765	CX3CR1	protein_coding	protein-coding	0.000915799	0.00436344	3.41037	cytoplasmic
HSAGENE0032532	SCG3	protein_coding	protein-coding	0.000916227	0.00436445	1.62794	cytoplasmic
HSAGENE0048252	MYO9B	protein_coding	protein-coding	0.000917078	0.00436748	-1.52243	nuclear
HSAGENE0080207	CLK4	protein_coding	protein-coding	0.000917793	0.00436986	-1.98945	nuclear
HSAGENE0048863	AC005258.1	protein_coding	protein-coding	0.000918358	0.00437094	1.43333	cytoplasmic
HSAGENE0055928	RHOB	protein_coding	protein-coding	0.000918557	0.00437094	2.30929	cytoplasmic
HSAGENE0107230	SERBP1P1	processed_pseudogene	pseudogene	0.000918667	0.00437094	2.63836	cytoplasmic
HSAGENE0107539	PNPLA4	protein_coding	protein-coding	0.000919326	0.00437305	2.69346	cytoplasmic
HSAGENE0092529	NA	lncRNA	25 Mya	0.000919812	0.00437398	-2.67491	nuclear
HSAGENE0022973	IKZF4	protein_coding	protein-coding	0.000919952	0.00437398	-1.61732	nuclear
HSAGENE0072920	PAPSS1	protein_coding	protein-coding	0.000920275	0.00437449	1.40552	cytoplasmic
HSAGENE0004229	PLEKHA6	protein_coding	protein-coding	0.000920982	0.00437671	-1.42423	nuclear
HSAGENE0099110	VXN	protein_coding	protein-coding	0.000921173	0.00437671	1.64332	cytoplasmic
HSAGENE0099417	PCBP2P2	processed_pseudogene	pseudogene	0.000921936	0.00437931	2.1919	cytoplasmic
HSAGENE0005367	AGT	protein_coding	protein-coding	0.000922702	0.00438191	1.41145	cytoplasmic
HSAGENE0041776	AC091153.1	processed_pseudogene	pseudogene	0.000924148	0.00438673	4.71854	cytoplasmic
HSAGENE0055140	CHROMR	lncRNA	90 Mya	0.000925041	0.00438994	-1.71835	nuclear
HSAGENE0008085	AC119674.2	protein_coding	protein-coding	0.0009256	0.00439157	1.5535	cytoplasmic
HSAGENE0030243	VASH1-AS1	lncRNA	90 Mya	0.000925821	0.00439159	-1.97898	nuclear
HSAGENE0023167	AC025165.3	protein_coding	protein-coding	0.000929893	0.00440884	1.79794	cytoplasmic
HSAGENE0104598	WWC3	protein_coding	protein-coding	0.000931785	0.00441678	-1.4857	nuclear
HSAGENE0053422	GREB1	protein_coding	protein-coding	0.000932062	0.00441706	-1.47523	nuclear
HSAGENE0043986	MRPL12	protein_coding	protein-coding	0.000932885	0.00441993	1.83809	cytoplasmic
HSAGENE0072928	HADH	protein_coding	protein-coding	0.000934902	0.00442845	-1.58081	nuclear
HSAGENE0037681	VPS4A	protein_coding	protein-coding	0.000935964	0.00443244	1.36338	cytoplasmic
HSAGENE0042775	ERN1	protein_coding	protein-coding	0.000936233	0.00443268	-1.54466	nuclear
HSAGENE0075786	NSUN7	protein_coding	protein-coding	0.00093768	0.0044385	-1.92766	nuclear
HSAGENE0004547	ST13P19	processed_pseudogene	pseudogene	0.000938481	0.00444021	2.8608	cytoplasmic
HSAGENE0033283	UACA	protein_coding	protein-coding	0.000938851	0.00444093	-2.03348	nuclear
HSAGENE0017062	SSRP1	protein_coding	protein-coding	0.000939978	0.00444523	1.4356	cytoplasmic
HSAGENE0069851	RPS20P14	processed_pseudogene	pseudogene	0.000940361	0.004446	3.3861	cytoplasmic
HSAGENE0078051	PTMAP2	processed_pseudogene	pseudogene	0.000940652	0.00444634	2.41955	cytoplasmic
HSAGENE0028698	AL049830.1	processed_pseudogene	pseudogene	0.000941157	0.00444768	4.37887	cytoplasmic
HSAGENE0064642	MICAL3	protein_coding	protein-coding	0.000941593	0.00444768	-1.62133	nuclear
HSAGENE0014707	DSCAML1	protein_coding	protein-coding	0.000942671	0.00445173	-1.4441	nuclear
HSAGENE0106538	RPS2P55	processed_pseudogene	pseudogene	0.000943626	0.0044552	2.79553	cytoplasmic
HSAGENE0036091	ZNF768	protein_coding	protein-coding	0.000944568	0.00445862	1.38607	cytoplasmic
HSAGENE0060554	RPL12P12	processed_pseudogene	pseudogene	0.00094521	0.0044598	4.36715	cytoplasmic
HSAGENE0029683	HSPA2	protein_coding	protein-coding	0.000945627	0.0044598	2.03874	cytoplasmic
HSAGENE0033911	RAMAC	protein_coding	protein-coding	0.000945963	0.00446001	2.1847	cytoplasmic
HSAGENE0020566	AC069503.2	protein_coding	protein-coding	0.000947889	0.00446805	1.78118	cytoplasmic
HSAGENE0097062	AC107375.1	lncRNA	90 Mya	0.000950354	0.00447863	-1.91185	nuclear
HSAGENE0042215	NUP88	protein_coding	protein-coding	0.000951151	0.00448071	-1.46595	nuclear
HSAGENE0072624	EMC3-AS1	transcribed_unprocessed_pseudogene	pseudogene	0.000951236	0.00448071	-1.90362	nuclear
HSAGENE0072286	CYP51A1P1	processed_pseudogene	pseudogene	0.000951734	0.00448198	2.51517	cytoplasmic
HSAGENE0081749	TAF9	protein_coding	protein-coding	0.000951948	0.00448198	1.53441	cytoplasmic
HSAGENE0022216	ARID2	protein_coding	protein-coding	0.000952707	0.00448451	-1.40373	nuclear
HSAGENE0049471	NA	protein_coding	protein-coding	0.000953317	0.00448634	-2.42182	nuclear
HSAGENE0089225	COL12A1	protein_coding	protein-coding	0.000956804	0.00450171	-1.63744	nuclear
HSAGENE0035227	SMG1	protein_coding	protein-coding	0.000957072	0.00450192	-1.59713	nuclear
HSAGENE0032674	TEX9	protein_coding	protein-coding	0.000959419	0.00451003	-1.89747	nuclear
HSAGENE0038845	CDK10	protein_coding	protein-coding	0.000959462	0.00451003	-1.57534	nuclear
HSAGENE0042347	MRPS23	protein_coding	protein-coding	0.000962386	0.00452272	1.64922	cytoplasmic
HSAGENE0048278	ABHD8	protein_coding	protein-coding	0.000964164	0.00452938	1.59093	cytoplasmic
HSAGENE0054627	MXRA7P1	processed_pseudogene	pseudogene	0.000964249	0.00452938	2.69641	cytoplasmic
HSAGENE0086406	MAP3K4	protein_coding	protein-coding	0.000966513	0.00453896	-1.49342	nuclear
HSAGENE0077338	DGKQ	protein_coding	protein-coding	0.00096797	0.00454378	-1.43211	nuclear
HSAGENE0085308	AL356534.1	transcribed_processed_pseudogene	pseudogene	0.000967987	0.00454378	-2.31592	nuclear
HSAGENE0032224	CATSPER2P1	transcribed_unprocessed_pseudogene	pseudogene	0.000969579	0.0045502	-2.50141	nuclear
HSAGENE0045347	EPG5	protein_coding	protein-coding	0.000970351	0.00455277	-1.38806	nuclear
HSAGENE0094359	ZDHHC4	protein_coding	protein-coding	0.000972145	0.00456013	1.59728	cytoplasmic
HSAGENE0090736	ST7	protein_coding	protein-coding	0.000973007	0.00456312	-1.52992	nuclear
HSAGENE0069499	KCNMB3	protein_coding	protein-coding	0.00097427	0.00456799	-2.34342	nuclear
HSAGENE0104138	RPS26P3	processed_pseudogene	pseudogene	0.000975361	0.00457205	2.57074	cytoplasmic
HSAGENE0015565	PDE3B	protein_coding	protein-coding	0.000975704	0.0045726	-1.58762	nuclear
HSAGENE0057209	FKBP1B	protein_coding	protein-coding	0.000977143	0.00457764	1.74613	cytoplasmic
HSAGENE0094344	AC073107.1	transcribed_unprocessed_pseudogene	pseudogene	0.000977231	0.00457764	-2.04964	nuclear
HSAGENE0050184	AC010616.1	protein_coding	protein-coding	0.00097995	0.00458932	1.999	cytoplasmic
HSAGENE0094463	RABGEF1	protein_coding	protein-coding	0.000980634	0.00459146	-1.50357	nuclear
HSAGENE0028546	TINF2	protein_coding	protein-coding	0.000982204	0.00459775	1.53861	cytoplasmic
HSAGENE0038880	MC1R	protein_coding	protein-coding	0.000983656	0.00460152	-1.97781	nuclear
HSAGENE0051055	AC011495.1	processed_pseudogene	pseudogene	0.000983691	0.00460152	3.38783	cytoplasmic
HSAGENE0029148	MGAT2	protein_coding	protein-coding	0.00098548	0.00460883	1.85259	cytoplasmic
HSAGENE0093502	ZMIZ2	protein_coding	protein-coding	0.000987068	0.00461307	-1.42663	nuclear
HSAGENE0071111	PTPN23	protein_coding	protein-coding	0.000988598	0.00461915	-1.4227	nuclear
HSAGENE0002267	PMF1-BGLAP	protein_coding	protein-coding	0.000989764	0.00462353	1.9909	cytoplasmic
HSAGENE0082278	RPL5P17	processed_pseudogene	pseudogene	0.000995245	0.00464699	3.5697	cytoplasmic
HSAGENE0030072	PNMA1	protein_coding	protein-coding	0.000998281	0.0046601	1.57269	cytoplasmic
HSAGENE0062156	AL121890.5	lncRNA	25 Mya	0.000999458	0.00466443	-2.395	nuclear
HSAGENE0018725	EIF3F	protein_coding	protein-coding	0.000999668	0.00466443	1.42504	cytoplasmic
HSAGENE0106806	PIM2	protein_coding	protein-coding	0.00100013	0.0046655	1.78238	cytoplasmic
HSAGENE0090307	NA	lncRNA	Human-specific	0.0010007	0.00466709	-1.83613	nuclear
HSAGENE0043213	CDC42EP4	protein_coding	protein-coding	0.00100121	0.00466841	1.5618	cytoplasmic
HSAGENE0020631	KNTC1	protein_coding	protein-coding	0.00100328	0.00467447	-1.57374	nuclear
HSAGENE0056389	CNPPD1	protein_coding	protein-coding	0.00100338	0.00467447	1.48108	cytoplasmic
HSAGENE0093919	CCT6A	protein_coding	protein-coding	0.00100345	0.00467447	1.39935	cytoplasmic
HSAGENE0098598	RPL29P19	processed_pseudogene	pseudogene	0.00100366	0.00467447	4.04695	cytoplasmic
HSAGENE0094301	ERV3-1	protein_coding	protein-coding	0.00100425	0.00467613	-1.61213	nuclear
HSAGENE0084842	CEP57L1	protein_coding	protein-coding	0.00100499	0.0046785	-1.68043	nuclear
HSAGENE0036937	TOX3	protein_coding	protein-coding	0.00100637	0.00468385	-1.54815	nuclear
HSAGENE0047978	AC022098.1	lncRNA	90 Mya	0.00101033	0.00470119	-2.19033	nuclear
HSAGENE0073280	MAD2L1	protein_coding	protein-coding	0.00101097	0.0047031	2.96711	cytoplasmic
HSAGENE0082316	AC091429.1	processed_pseudogene	pseudogene	0.0010146	0.00471783	3.20709	cytoplasmic
HSAGENE0001759	CTSK	protein_coding	protein-coding	0.00101786	0.00473188	-2.14403	nuclear
HSAGENE0020623	ZCCHC8	protein_coding	protein-coding	0.0010186	0.00473427	-1.56349	nuclear
HSAGENE0017906	C11orf80	protein_coding	protein-coding	0.00102256	0.0047494	-1.6893	nuclear
HSAGENE0104758	TCEAL7	protein_coding	protein-coding	0.00102354	0.00475287	1.85236	cytoplasmic
HSAGENE0070405	RPL32P11	processed_pseudogene	pseudogene	0.00102415	0.00475459	5.83271	cytoplasmic
HSAGENE0051366	PPP2R1A	protein_coding	protein-coding	0.00102458	0.00475551	1.77089	cytoplasmic
HSAGENE0044050	DUS1L	protein_coding	protein-coding	0.00102482	0.00475555	-1.40818	nuclear
HSAGENE0010775	PHYH	protein_coding	protein-coding	0.00102552	0.00475767	2.25991	cytoplasmic
HSAGENE0101028	HSPA5	protein_coding	protein-coding	0.00102723	0.00476343	1.8156	cytoplasmic
HSAGENE0013636	NHP2P1	processed_pseudogene	pseudogene	0.00102723	0.00476343	4.32064	cytoplasmic
HSAGENE0088921	KHDRBS2	protein_coding	protein-coding	0.00102846	0.00476807	-1.42566	nuclear
HSAGENE0024389	AC018475.1	processed_pseudogene	pseudogene	0.00103094	0.00477846	4.4846	cytoplasmic
HSAGENE0057040	ATAD2B	protein_coding	protein-coding	0.00103184	0.00478154	-1.40139	nuclear
HSAGENE0037563	PSKH1	protein_coding	protein-coding	0.00103244	0.00478323	-1.66286	nuclear
HSAGENE0065404	CRYBB1	protein_coding	protein-coding	0.00103434	0.00478987	4.81645	cytoplasmic
HSAGENE0047843	CALR	protein_coding	protein-coding	0.00103435	0.00478987	1.72136	cytoplasmic
HSAGENE0012766	PPA1	protein_coding	protein-coding	0.00103472	0.00479052	1.60172	cytoplasmic
HSAGENE0000749	RHOC	protein_coding	protein-coding	0.00103518	0.00479116	2.18545	cytoplasmic
HSAGENE0055412	ANKAR	protein_coding	protein-coding	0.00103557	0.00479116	-1.88731	nuclear
HSAGENE0004963	DISP1	protein_coding	protein-coding	0.00103569	0.00479116	-1.56735	nuclear
HSAGENE0032091	ITPKA	protein_coding	protein-coding	0.00103581	0.00479116	2.11747	cytoplasmic
HSAGENE0047831	DNASE2	protein_coding	protein-coding	0.00103795	0.00479998	2.22708	cytoplasmic
HSAGENE0078298	ISOC1	protein_coding	protein-coding	0.00103856	0.00480171	1.90328	cytoplasmic
HSAGENE0095584	AC004967.1	transcribed_unprocessed_pseudogene	pseudogene	0.00103932	0.00480307	-2.70338	nuclear
HSAGENE0079757	RPL10P8	processed_pseudogene	pseudogene	0.00103933	0.00480307	2.60457	cytoplasmic
HSAGENE0007505	RPS15AP11	processed_pseudogene	pseudogene	0.00104019	0.00480598	4.25103	cytoplasmic
HSAGENE0047517	TMED1	protein_coding	protein-coding	0.00104061	0.00480683	1.98924	cytoplasmic
HSAGENE0105506	SLC9A6	protein_coding	protein-coding	0.00104337	0.00481823	1.5096	cytoplasmic
HSAGENE0054327	MMADHC	protein_coding	protein-coding	0.00104356	0.00481823	1.69349	cytoplasmic
HSAGENE0066530	AL031595.3	lncRNA	Human-specific	0.00104523	0.00482227	-2.07797	nuclear
HSAGENE0035046	AC140504.1	protein_coding	protein-coding	0.00104542	0.00482227	1.42028	cytoplasmic
HSAGENE0092032	WDR86	protein_coding	protein-coding	0.00104547	0.00482227	-1.43314	nuclear
HSAGENE0092790	HNRNPA2B1	protein_coding	protein-coding	0.00104562	0.00482227	-1.42793	nuclear
HSAGENE0049138	TLE2	protein_coding	protein-coding	0.0010461	0.00482327	-1.31724	nuclear
HSAGENE0080029	KIAA1191	protein_coding	protein-coding	0.00104631	0.00482327	1.35503	cytoplasmic
HSAGENE0007831	OSBPL9	protein_coding	protein-coding	0.00105156	0.00484525	-1.4661	nuclear
HSAGENE0036241	AC026471.1	lncRNA	25 Mya	0.00105233	0.0048477	-1.44622	nuclear
HSAGENE0067200	SEC13	protein_coding	protein-coding	0.00105323	0.00484878	1.60088	cytoplasmic
HSAGENE0047966	DAZAP1	protein_coding	protein-coding	0.00105323	0.00484878	-1.44458	nuclear
HSAGENE0017820	SF3B2	protein_coding	protein-coding	0.00105328	0.00484878	1.36455	cytoplasmic
HSAGENE0054095	MCM6	protein_coding	protein-coding	0.00105776	0.00486608	1.64205	cytoplasmic
HSAGENE0037433	RHOT2	protein_coding	protein-coding	0.00105949	0.00487292	-1.4074	nuclear
HSAGENE0021240	PGAM5	protein_coding	protein-coding	0.00106055	0.00487668	1.81007	cytoplasmic
HSAGENE0064945	PI4KAP2	transcribed_unitary_pseudogene	pseudogene	0.00106231	0.00488368	-1.58097	nuclear
HSAGENE0042873	KIAA0753	protein_coding	protein-coding	0.00106272	0.00488448	-1.40452	nuclear
HSAGENE0017818	GAL3ST3	protein_coding	protein-coding	0.00106393	0.00488894	1.84273	cytoplasmic
HSAGENE0036779	PPL	protein_coding	protein-coding	0.0010642	0.00488907	1.57454	cytoplasmic
HSAGENE0096581	ZHX2	protein_coding	protein-coding	0.00106495	0.00489115	-1.44354	nuclear
HSAGENE0005231	GUK1	protein_coding	protein-coding	0.00106538	0.00489115	1.38092	cytoplasmic
HSAGENE0020716	TMED2	protein_coding	protein-coding	0.00106709	0.00489791	1.66459	cytoplasmic
HSAGENE0094103	AIMP2	protein_coding	protein-coding	0.00106897	0.00490541	1.75398	cytoplasmic
HSAGENE0051588	CNOT3	protein_coding	protein-coding	0.00107003	0.00490916	-1.49204	nuclear
HSAGENE0010824	CALY	protein_coding	protein-coding	0.00107073	0.00491125	1.48367	cytoplasmic
HSAGENE0049569	COX7A1	protein_coding	protein-coding	0.00107155	0.0049139	3.80807	cytoplasmic
HSAGENE0074981	CYP4V2	protein_coding	protein-coding	0.00107578	0.0049322	-1.6805	nuclear
HSAGENE0085793	VDAC1P8	transcribed_processed_pseudogene	pseudogene	0.00107608	0.00493246	-2.49118	nuclear
HSAGENE0070735	EXOG	protein_coding	protein-coding	0.00107678	0.00493457	-1.61918	nuclear
HSAGENE0061022	ID1	protein_coding	protein-coding	0.00107715	0.00493513	2.0448	cytoplasmic
HSAGENE0097889	CLU	protein_coding	protein-coding	0.00107824	0.00493903	2.1113	cytoplasmic
HSAGENE0043321	GRIN2C	protein_coding	protein-coding	0.00108188	0.00495455	-1.59234	nuclear
HSAGENE0100209	INVS	protein_coding	protein-coding	0.00108232	0.00495548	-1.47896	nuclear
HSAGENE0100573	KIAA1958	protein_coding	protein-coding	0.00108307	0.00495776	-1.37188	nuclear
HSAGENE0018358	ARHGEF17	protein_coding	protein-coding	0.00108385	0.00495941	-1.37131	nuclear
HSAGENE0016505	TP53I11	protein_coding	protein-coding	0.00108392	0.00495941	-1.38364	nuclear
HSAGENE0055549	DNAH7	protein_coding	protein-coding	0.0010863	0.0049672	-1.48576	nuclear
HSAGENE0101022	RABEPK	protein_coding	protein-coding	0.00108635	0.0049672	1.69169	cytoplasmic
HSAGENE0002153	SCAMP3	protein_coding	protein-coding	0.00108861	0.00497527	1.50147	cytoplasmic
HSAGENE0068520	RNF7	protein_coding	protein-coding	0.00109078	0.00498409	1.59314	cytoplasmic
HSAGENE0047815	THSD8	protein_coding	protein-coding	0.00109117	0.00498471	2.07354	cytoplasmic
HSAGENE0063787	HMGN1	protein_coding	protein-coding	0.00109308	0.00499232	-1.32569	nuclear
HSAGENE0010718	BNIP3	protein_coding	protein-coding	0.00109453	0.00499748	1.37452	cytoplasmic
HSAGENE0058614	BCL11A	protein_coding	protein-coding	0.00109482	0.00499748	-1.4663	nuclear
HSAGENE0095395	AKAP9	protein_coding	protein-coding	0.00109495	0.00499748	-1.5271	nuclear
HSAGENE0065167	GNAZ	protein_coding	protein-coding	0.00109549	0.00499799	1.72448	cytoplasmic
HSAGENE0060347	SDCBP2-AS1	lncRNA	90 Mya	0.00109555	0.00499799	-2.11966	nuclear
HSAGENE0050915	NUCB1	protein_coding	protein-coding	0.00109879	0.00501163	1.44298	cytoplasmic
HSAGENE0073802	AC097658.1	processed_pseudogene	pseudogene	0.00109924	0.00501256	3.11767	cytoplasmic
HSAGENE0054856	AC007405.2	lncRNA	90 Mya	0.00109978	0.00501392	-1.82491	nuclear
HSAGENE0023100	NDUFA4L2	protein_coding	protein-coding	0.00110291	0.00502703	-1.90267	nuclear
HSAGENE0070837	ULK4	protein_coding	protein-coding	0.00110403	0.00503102	-1.6668	nuclear
HSAGENE0097976	CSMD1	protein_coding	protein-coding	0.00110506	0.00503458	-1.49095	nuclear
HSAGENE0021251	CHFR	protein_coding	protein-coding	0.00110582	0.00503693	-1.32453	nuclear
HSAGENE0041053	LINC00672	protein_coding	protein-coding	0.00110801	0.00504573	1.764	cytoplasmic
HSAGENE0008058	USP24	protein_coding	protein-coding	0.00110914	0.00504975	-1.49812	nuclear
HSAGENE0037937	AC004943.1	lncRNA	25 Mya	0.00110951	0.00505008	-2.15642	nuclear
HSAGENE0023134	MBD6	protein_coding	protein-coding	0.00111328	0.00506406	-2.47303	nuclear
HSAGENE0033506	RPP25	protein_coding	protein-coding	0.00111473	0.00506936	2.11114	cytoplasmic
HSAGENE0068799	SIAH2	protein_coding	protein-coding	0.00111495	0.00506936	1.75512	cytoplasmic
HSAGENE0032365	AC090527.2	protein_coding	protein-coding	0.00111748	0.00507925	2.63602	cytoplasmic
HSAGENE0060357	TASP1	protein_coding	protein-coding	0.00111771	0.00507925	-1.68737	nuclear
HSAGENE0029413	TMEM260	protein_coding	protein-coding	0.00111787	0.00507925	-1.6705	nuclear
HSAGENE0049626	ZNF529	protein_coding	protein-coding	0.0011196	0.00508595	-1.52252	nuclear
HSAGENE0028542	NEDD8	protein_coding	protein-coding	0.00112113	0.0050918	1.44592	cytoplasmic
HSAGENE0027795	MTA1	protein_coding	protein-coding	0.00112273	0.00509788	-1.39123	nuclear
HSAGENE0002550	AL691432.4	lncRNA	90 Mya	0.00112308	0.00509837	-2.19737	nuclear
HSAGENE0038831	RPL13	protein_coding	protein-coding	0.00112384	0.00509966	1.77248	cytoplasmic
HSAGENE0076107	AC110792.3	lncRNA	25 Mya	0.00112412	0.00509966	-2.38087	nuclear
HSAGENE0106364	FTLP2	processed_pseudogene	pseudogene	0.00112562	0.00510531	2.80846	cytoplasmic
HSAGENE0043038	ALOX12-AS1	lncRNA	90 Mya	0.00112694	0.00511016	-2.25359	nuclear
HSAGENE0074211	AC114744.2	lncRNA	25 Mya	0.00112941	0.0051202	2.39489	cytoplasmic
HSAGENE0102914	AL390726.4	transcribed_processed_pseudogene	pseudogene	0.00113223	0.00513184	-2.19133	nuclear
HSAGENE0032348	GATM	protein_coding	protein-coding	0.00113253	0.00513205	1.33156	cytoplasmic
HSAGENE0085091	RWDD1	protein_coding	protein-coding	0.00113423	0.00513863	1.55286	cytoplasmic
HSAGENE0068783	SERP1	protein_coding	protein-coding	0.00113601	0.00514492	1.46045	cytoplasmic
HSAGENE0097785	NEFM	protein_coding	protein-coding	0.00113613	0.00514492	1.62011	cytoplasmic
HSAGENE0047665	ZNF763	protein_coding	protein-coding	0.00114235	0.0051694	-2.03307	nuclear
HSAGENE0025966	TSC22D1-AS1	lncRNA	90 Mya	0.00114254	0.0051694	-2.18574	nuclear
HSAGENE0002201	MSTO1	protein_coding	protein-coding	0.00114255	0.0051694	-1.55024	nuclear
HSAGENE0056550	SERPINE2	protein_coding	protein-coding	0.00114445	0.00517684	1.35269	cytoplasmic
HSAGENE0015474	NCAPD3	protein_coding	protein-coding	0.00114723	0.00518671	-1.36105	nuclear
HSAGENE0026230	NEK3	protein_coding	protein-coding	0.00114754	0.00518671	-2.14589	nuclear
HSAGENE0007810	AL162430.1	processed_pseudogene	pseudogene	0.00114772	0.00518671	2.62544	cytoplasmic
HSAGENE0093455	AC004951.2	transcribed_unprocessed_pseudogene	pseudogene	0.00114792	0.00518671	-1.84031	nuclear
HSAGENE0026965	DZIP1	protein_coding	protein-coding	0.00115378	0.00521087	-1.57625	nuclear
HSAGENE0054118	THSD7B	protein_coding	protein-coding	0.00115577	0.00521827	-1.36421	nuclear
HSAGENE0056064	CRYGD	protein_coding	protein-coding	0.00115625	0.00521827	3.8324	cytoplasmic
HSAGENE0022959	PYM1	protein_coding	protein-coding	0.00115634	0.00521827	2.1114	cytoplasmic
HSAGENE0052018	ZNF552	protein_coding	protein-coding	0.00115644	0.00521827	-2.05454	nuclear
HSAGENE0019481	SLC17A8	protein_coding	protein-coding	0.00116045	0.0052352	2.25845	cytoplasmic
HSAGENE0088446	MAD2L1BP	protein_coding	protein-coding	0.00116186	0.00524011	2.05039	cytoplasmic
HSAGENE0072515	CAMK1	protein_coding	protein-coding	0.00116233	0.00524011	1.54531	cytoplasmic
HSAGENE0005162	CDC42BPA	protein_coding	protein-coding	0.00116257	0.00524011	-1.49175	nuclear
HSAGENE0035182	HAGH	protein_coding	protein-coding	0.00116303	0.005241	1.51182	cytoplasmic
HSAGENE0049461	EEF1A1P7	processed_pseudogene	pseudogene	0.00116512	0.00524924	2.79738	cytoplasmic
HSAGENE0100763	TPT1P9	processed_pseudogene	pseudogene	0.00116738	0.00525827	3.11495	cytoplasmic
HSAGENE0049107	AC011474.2	lncRNA	25 Mya	0.00116893	0.00526406	-2.19775	nuclear
HSAGENE0035754	SRRM2	protein_coding	protein-coding	0.00117002	0.0052678	-1.75078	nuclear
HSAGENE0025596	N4BP2L1	protein_coding	protein-coding	0.00117133	0.00527252	-1.8017	nuclear
HSAGENE0090306	NA	lncRNA	Human-specific	0.0011719	0.00527394	-2.74245	nuclear
HSAGENE0059102	ZNF638	protein_coding	protein-coding	0.00117356	0.00528024	-1.50461	nuclear
HSAGENE0038142	MPG	protein_coding	protein-coding	0.00117623	0.00529106	1.96561	cytoplasmic
HSAGENE0023151	RPL13AP23	processed_pseudogene	pseudogene	0.00117707	0.00529367	4.6275	cytoplasmic
HSAGENE0017684	VPS51	protein_coding	protein-coding	0.00117751	0.0052945	1.36686	cytoplasmic
HSAGENE0102689	AL353795.4	protein_coding	protein-coding	0.00117835	0.00529506	1.43534	cytoplasmic
HSAGENE0050447	CEACAM19	protein_coding	protein-coding	0.00117838	0.00529506	-2.52964	nuclear
HSAGENE0098550	SPIDR	protein_coding	protein-coding	0.00117842	0.00529506	-1.3217	nuclear
HSAGENE0064041	LRRC3	protein_coding	protein-coding	0.00117926	0.00529642	-1.72795	nuclear
HSAGENE0041416	TUBG1	protein_coding	protein-coding	0.00117942	0.00529642	1.39348	cytoplasmic
HSAGENE0030200	ERG28	protein_coding	protein-coding	0.00117951	0.00529642	1.65149	cytoplasmic
HSAGENE0001982	AL162258.1	lncRNA	Human-specific	0.00118237	0.0053046	2.73022	cytoplasmic
HSAGENE0061904	RPS4XP2	transcribed_processed_pseudogene	pseudogene	0.00118307	0.00530653	4.07809	cytoplasmic
HSAGENE0052363	AC008763.2	protein_coding	protein-coding	0.00118447	0.00531164	2.20525	cytoplasmic
HSAGENE0092601	MRM2	protein_coding	protein-coding	0.0011859	0.00531521	1.71073	cytoplasmic
HSAGENE0029808	ZFYVE26	protein_coding	protein-coding	0.0011862	0.00531521	-1.29741	nuclear
HSAGENE0023666	PTPRB	protein_coding	protein-coding	0.00118657	0.00531521	-1.50144	nuclear
HSAGENE0035345	NTHL1	protein_coding	protein-coding	0.00118657	0.00531521	2.27821	cytoplasmic
HSAGENE0001429	AC243547.3	protein_coding	protein-coding	0.00118694	0.00531567	3.02268	cytoplasmic
HSAGENE0030367	CEP128	protein_coding	protein-coding	0.00118843	0.00532118	-1.64915	nuclear
HSAGENE0031876	MEIS2	protein_coding	protein-coding	0.00118879	0.0053216	-1.49168	nuclear
HSAGENE0100920	GPR21	protein_coding	protein-coding	0.00118911	0.00532187	-1.94637	nuclear
HSAGENE0087068	CARMIL1	protein_coding	protein-coding	0.00118991	0.00532411	-1.39164	nuclear
HSAGENE0003801	MRTO4	protein_coding	protein-coding	0.00119028	0.00532411	1.57078	cytoplasmic
HSAGENE0054663	KCNH7	protein_coding	protein-coding	0.0011904	0.00532411	-1.47678	nuclear
HSAGENE0074590	GALNT7	protein_coding	protein-coding	0.00119132	0.00532708	-1.55847	nuclear
HSAGENE0090210	RPSAP46	processed_pseudogene	pseudogene	0.0011924	0.00533071	3.0781	cytoplasmic
HSAGENE0100262	PGAP4	protein_coding	protein-coding	0.00119379	0.00533577	1.66594	cytoplasmic
HSAGENE0059133	SPR	protein_coding	protein-coding	0.00119422	0.00533652	3.75765	cytoplasmic
HSAGENE0102423	NA	lncRNA	90 Mya	0.00119605	0.00534234	-1.95312	nuclear
HSAGENE0091893	NA	lncRNA	Human-specific	0.00119694	0.00534513	-2.56457	nuclear
HSAGENE0107438	RPS7P14	processed_pseudogene	pseudogene	0.00119978	0.00535597	3.44244	cytoplasmic
HSAGENE0074831	WWC2	protein_coding	protein-coding	0.0011999	0.00535597	-1.30508	nuclear
HSAGENE0103062	CNTNAP3B	protein_coding	protein-coding	0.00120151	0.00536199	-1.41767	nuclear
HSAGENE0067443	AC079944.1	processed_pseudogene	pseudogene	0.00120236	0.00536343	3.31327	cytoplasmic
HSAGENE0038079	AC009163.5	protein_coding	protein-coding	0.00120365	0.005368	1.86101	cytoplasmic
HSAGENE0028701	STRN3	protein_coding	protein-coding	0.00120392	0.00536803	-1.48925	nuclear
HSAGENE0080727	AHRR	protein_coding	protein-coding	0.00120524	0.00537273	-1.94362	nuclear
HSAGENE0096354	AF131215.5	lncRNA	90 Mya	0.00120577	0.0053739	-1.72221	nuclear
HSAGENE0008274	DOCK7	protein_coding	protein-coding	0.00120911	0.00538762	-1.36378	nuclear
HSAGENE0022383	RND1	protein_coding	protein-coding	0.00121065	0.0053933	1.55205	cytoplasmic
HSAGENE0031524	ATP10A	protein_coding	protein-coding	0.00121161	0.0053959	-1.59163	nuclear
HSAGENE0073444	MFSD8	protein_coding	protein-coding	0.00121177	0.0053959	-1.8035	nuclear
HSAGENE0001761	ARNT	protein_coding	protein-coding	0.00121232	0.00539717	-1.38674	nuclear
HSAGENE0049868	MRPS12	protein_coding	protein-coding	0.00121274	0.00539787	2.02405	cytoplasmic
HSAGENE0025171	XPO4	protein_coding	protein-coding	0.00121847	0.00542216	-1.4312	nuclear
HSAGENE0069230	SERPINI1	protein_coding	protein-coding	0.00122308	0.00544149	1.56484	cytoplasmic
HSAGENE0029192	L2HGDH	protein_coding	protein-coding	0.00122391	0.00544347	-1.739	nuclear
HSAGENE0031493	SNURF	protein_coding	protein-coding	0.00122437	0.00544365	1.43045	cytoplasmic
HSAGENE0048525	AC011448.1	protein_coding	protein-coding	0.00122693	0.00545383	1.61528	cytoplasmic
HSAGENE0032309	TRIM69	protein_coding	protein-coding	0.00122816	0.00545809	1.47485	cytoplasmic
HSAGENE0006030	SCCPDH	protein_coding	protein-coding	0.00122886	0.00546002	1.40636	cytoplasmic
HSAGENE0016374	SIGIRR	protein_coding	protein-coding	0.00123193	0.00547247	2.25753	cytoplasmic
HSAGENE0068445	NMNAT3	protein_coding	protein-coding	0.00123336	0.00547761	-1.87001	nuclear
HSAGENE0020915	CDKN1B	protein_coding	protein-coding	0.00123418	0.00548005	1.5115	cytoplasmic
HSAGENE0104155	AUH	protein_coding	protein-coding	0.00123614	0.00548756	-2.03624	nuclear
HSAGENE0082538	ELL2	protein_coding	protein-coding	0.0012365	0.00548797	-1.8225	nuclear
HSAGENE0107188	VSIG4	protein_coding	protein-coding	0.00124087	0.00550496	2.02308	cytoplasmic
HSAGENE0070033	TMEM44	protein_coding	protein-coding	0.00124202	0.00550884	-1.47104	nuclear
HSAGENE0012467	PFKFB3	protein_coding	protein-coding	0.00124245	0.00550953	-1.51126	nuclear
HSAGENE0067391	CCDC80	protein_coding	protein-coding	0.00124488	0.00551792	1.61696	cytoplasmic
HSAGENE0049736	ZNF571-AS1	lncRNA	25 Mya	0.0012459	0.00552123	-1.45261	nuclear
HSAGENE0104237	NINJ1	protein_coding	protein-coding	0.00124628	0.00552167	2.14638	cytoplasmic
HSAGENE0018008	RPL37P2	processed_pseudogene	pseudogene	0.00125052	0.00553928	3.09032	cytoplasmic
HSAGENE0005666	EDARADD	protein_coding	protein-coding	0.00125118	0.00554069	3.16524	cytoplasmic
HSAGENE0059897	BMS1P23	transcribed_unprocessed_pseudogene	pseudogene	0.00125139	0.00554069	-1.70136	nuclear
HSAGENE0103925	AL353743.1	transcribed_unprocessed_pseudogene	pseudogene	0.00125168	0.00554077	-1.86947	nuclear
HSAGENE0057876	TMSB4XP2	unprocessed_pseudogene	pseudogene	0.00125411	0.00554305	2.10949	cytoplasmic
HSAGENE0000473	AL359258.2	lncRNA	90 Mya	0.00125614	0.00554543	4.50535	cytoplasmic
HSAGENE0024950	LAMP1	protein_coding	protein-coding	0.00125629	0.00554543	1.30038	cytoplasmic
HSAGENE0087328	ZSCAN23	protein_coding	protein-coding	0.00125805	0.0055508	-1.42915	nuclear
HSAGENE0030197	AC007182.2	processed_pseudogene	pseudogene	0.001259	0.00555277	4.22075	cytoplasmic
HSAGENE0054816	NA	lncRNA	uncertain	0.00126014	0.00555641	-1.67846	nuclear
HSAGENE0063309	NA	lncRNA	300 Mya	0.001262	0.00556254	2.28377	cytoplasmic
HSAGENE0096120	UBR5	protein_coding	protein-coding	0.00126208	0.00556254	-1.47211	nuclear
HSAGENE0054285	ORC4	protein_coding	protein-coding	0.00126243	0.00556286	-1.50656	nuclear
HSAGENE0078782	ZMAT2	protein_coding	protein-coding	0.00126362	0.00556688	1.45973	cytoplasmic
HSAGENE0094469	AC027644.3	lncRNA	25 Mya	0.00126467	0.00557033	2.10242	cytoplasmic
HSAGENE0049705	ZNF875	protein_coding	protein-coding	0.00126595	0.00557473	-1.3405	nuclear
HSAGENE0012852	RPL15P14	processed_pseudogene	pseudogene	0.00126873	0.00558458	3.04053	cytoplasmic
HSAGENE0073848	OTUD4	protein_coding	protein-coding	0.00126966	0.00558742	-1.35805	nuclear
HSAGENE0041101	CDK12	protein_coding	protein-coding	0.00127453	0.00560766	-1.34946	nuclear
HSAGENE0011921	ZNF487	protein_coding	protein-coding	0.00127605	0.00561282	-1.89418	nuclear
HSAGENE0015546	RRAS2	protein_coding	protein-coding	0.00127626	0.00561282	-1.83763	nuclear
HSAGENE0012418	SLC16A9	protein_coding	protein-coding	0.00127666	0.00561337	-1.50151	nuclear
HSAGENE0037585	DDX28	protein_coding	protein-coding	0.00127731	0.005615	2.25467	cytoplasmic
HSAGENE0061249	DYNLRB1	protein_coding	protein-coding	0.00127762	0.00561516	1.46959	cytoplasmic
HSAGENE0051709	TMEM86B	protein_coding	protein-coding	0.00127995	0.00562193	-2.66167	nuclear
HSAGENE0100245	PLPPR1	protein_coding	protein-coding	0.00127999	0.00562193	1.49114	cytoplasmic
HSAGENE0093469	POLM	protein_coding	protein-coding	0.00128172	0.00562514	-1.59161	nuclear
HSAGENE0053163	KCNF1	protein_coding	protein-coding	0.00128183	0.00562514	1.37489	cytoplasmic
HSAGENE0010895	AL157392.3	lncRNA	300 Mya	0.0012843	0.00563232	-1.44307	nuclear
HSAGENE0088326	UBR2	protein_coding	protein-coding	0.00128693	0.00564265	-1.35953	nuclear
HSAGENE0065672	DRG1	protein_coding	protein-coding	0.00128969	0.0056535	1.44923	cytoplasmic
HSAGENE0040266	POLDIP2	protein_coding	protein-coding	0.00129006	0.00565392	1.48768	cytoplasmic
HSAGENE0061834	DBNDD2	protein_coding	protein-coding	0.00129195	0.00566096	1.59504	cytoplasmic
HSAGENE0015044	ZNF202	protein_coding	protein-coding	0.00129401	0.00566705	-1.49417	nuclear
HSAGENE0022510	ASIC1	protein_coding	protein-coding	0.00129418	0.00566705	-1.29139	nuclear
HSAGENE0051906	LONP1	protein_coding	protein-coding	0.00129537	0.00567105	1.40426	cytoplasmic
HSAGENE0045866	PIGN	protein_coding	protein-coding	0.0012967	0.00567509	-1.63271	nuclear
HSAGENE0081808	NAIPP4	unprocessed_pseudogene	pseudogene	0.00129757	0.00567614	-1.60723	nuclear
HSAGENE0019905	ARPC3	protein_coding	protein-coding	0.00129765	0.00567614	1.45701	cytoplasmic
HSAGENE0048496	NR2C2AP	protein_coding	protein-coding	0.00129957	0.0056833	2.10271	cytoplasmic
HSAGENE0025858	TUBBP2	processed_pseudogene	pseudogene	0.00130053	0.0056857	2.31744	cytoplasmic
HSAGENE0052055	AC008969.1	lncRNA	90 Mya	0.00130085	0.0056857	-1.44998	nuclear
HSAGENE0063934	NA	TUCP	other	0.00130123	0.0056857	-2.40664	nuclear
HSAGENE0107028	TSR2	protein_coding	protein-coding	0.00130124	0.0056857	1.5388	cytoplasmic
HSAGENE0039739	ALKBH5	protein_coding	protein-coding	0.00130168	0.00568641	1.57418	cytoplasmic
HSAGENE0035076	CRAMP1	protein_coding	protein-coding	0.00130237	0.00568821	-1.28782	nuclear
HSAGENE0079055	OTULIN	protein_coding	protein-coding	0.00130452	0.00569636	-1.40366	nuclear
HSAGENE0054909	METAP1D	protein_coding	protein-coding	0.00130598	0.00570147	-1.79002	nuclear
HSAGENE0061519	KIAA1755	protein_coding	protein-coding	0.00130625	0.00570147	-2.22025	nuclear
HSAGENE0095206	SUN1	protein_coding	protein-coding	0.00130815	0.00570795	-1.47628	nuclear
HSAGENE0039694	SERPINF1	protein_coding	protein-coding	0.0013083	0.00570795	1.65009	cytoplasmic
HSAGENE0067545	AC092691.1	lncRNA	90 Mya	0.00131063	0.00571688	-1.39299	nuclear
HSAGENE0094505	PMS2P4	transcribed_unprocessed_pseudogene	pseudogene	0.00131294	0.00572571	-1.81991	nuclear
HSAGENE0002416	UQCRHL	protein_coding	protein-coding	0.00131384	0.0057284	2.02397	cytoplasmic
HSAGENE0081809	GUSBP9	unprocessed_pseudogene	pseudogene	0.00131713	0.00574029	-1.53894	nuclear
HSAGENE0105346	IGSF1	protein_coding	protein-coding	0.00131879	0.00574568	1.8945	cytoplasmic
HSAGENE0032011	RPUSD2	protein_coding	protein-coding	0.00131893	0.00574568	2.18562	cytoplasmic
HSAGENE0017421	MTA2	protein_coding	protein-coding	0.00131963	0.00574747	1.30916	cytoplasmic
HSAGENE0061102	C20orf194	protein_coding	protein-coding	0.00132115	0.00575163	-1.44358	nuclear
HSAGENE0086742	PHF10	protein_coding	protein-coding	0.00132203	0.00575422	-1.38458	nuclear
HSAGENE0009667	CUEDC2	protein_coding	protein-coding	0.00132285	0.00575657	1.62696	cytoplasmic
HSAGENE0057469	HADHA	protein_coding	protein-coding	0.00132315	0.00575666	1.40112	cytoplasmic
HSAGENE0035536	COG7	protein_coding	protein-coding	0.00132587	0.00576724	-1.36946	nuclear
HSAGENE0087027	ACOT13	protein_coding	protein-coding	0.00132818	0.00577606	2.20402	cytoplasmic
HSAGENE0071251	SLC25A20	protein_coding	protein-coding	0.00133001	0.00578275	2.03843	cytoplasmic
HSAGENE0000933	ATP1A1	protein_coding	protein-coding	0.00133567	0.0058049	1.42648	cytoplasmic
HSAGENE0042788	POLG2	protein_coding	protein-coding	0.00134267	0.00583404	-1.83357	nuclear
HSAGENE0043228	KCTD11	protein_coding	protein-coding	0.00134577	0.00584626	2.01561	cytoplasmic
HSAGENE0095027	YWHAG	protein_coding	protein-coding	0.0013483	0.00585569	1.90601	cytoplasmic
HSAGENE0089422	DOP1A	protein_coding	protein-coding	0.0013488	0.00585569	-1.56134	nuclear
HSAGENE0086195	AL596202.1	lncRNA	25 Mya	0.0013488	0.00585569	-1.95494	nuclear
HSAGENE0056548	MRPL44	protein_coding	protein-coding	0.00135055	0.00586203	2.1888	cytoplasmic
HSAGENE0102400	NA	lncRNA	Human-specific	0.00135192	0.0058667	-1.87613	nuclear
HSAGENE0048382	RAB3A	protein_coding	protein-coding	0.00135297	0.00586999	1.82522	cytoplasmic
HSAGENE0012764	CALM2P2	processed_pseudogene	pseudogene	0.00135421	0.00587344	2.29861	cytoplasmic
HSAGENE0026747	PTMAP5	transcribed_processed_pseudogene	pseudogene	0.00135434	0.00587344	2.54531	cytoplasmic
HSAGENE0016085	AL035078.4	protein_coding	protein-coding	0.00135609	0.00587978	1.48118	cytoplasmic
HSAGENE0081452	PDE4D	protein_coding	protein-coding	0.00135689	0.00588177	-1.34467	nuclear
HSAGENE0043823	RNF213	protein_coding	protein-coding	0.00135713	0.00588177	-1.41408	nuclear
HSAGENE0066767	TAFA5	protein_coding	protein-coding	0.00135756	0.00588193	1.30714	cytoplasmic
HSAGENE0101836	MAMDC4	protein_coding	protein-coding	0.00136062	0.0058931	-2.06378	nuclear
HSAGENE0005634	LYST	protein_coding	protein-coding	0.00136286	0.00590154	-1.39837	nuclear
HSAGENE0017852	YIF1A	protein_coding	protein-coding	0.00136372	0.00590402	1.64732	cytoplasmic
HSAGENE0018552	EMSY	protein_coding	protein-coding	0.00137177	0.00593761	-1.34048	nuclear
HSAGENE0030271	TMEM63C	protein_coding	protein-coding	0.00137281	0.00594086	-1.31434	nuclear
HSAGENE0012394	NA	lncRNA	25 Mya	0.0013792	0.005965	1.48662	cytoplasmic
HSAGENE0101108	GARNL3	protein_coding	protein-coding	0.00137981	0.005965	-1.41872	nuclear
HSAGENE0105418	TIMM8BP2	processed_pseudogene	pseudogene	0.00137982	0.005965	5.00762	cytoplasmic
HSAGENE0081813	GUSBP17	unprocessed_pseudogene	pseudogene	0.00137993	0.005965	-1.47773	nuclear
HSAGENE0103669	OSTF1	protein_coding	protein-coding	0.00137994	0.005965	2.02906	cytoplasmic
HSAGENE0085025	RPS27AP11	processed_pseudogene	pseudogene	0.00138016	0.005965	3.16669	cytoplasmic
HSAGENE0021236	AC135586.2	lncRNA	25 Mya	0.0013817	0.00597039	1.79634	cytoplasmic
HSAGENE0006428	AHDC1	protein_coding	protein-coding	0.00138326	0.00597586	-1.38634	nuclear
HSAGENE0102425	AL162388.2	lncRNA	90 Mya	0.00138413	0.00597835	2.90193	cytoplasmic
HSAGENE0089519	ZNF292	protein_coding	protein-coding	0.00138509	0.00598122	-1.44287	nuclear
HSAGENE0020809	NA	TUCP	other	0.00138613	0.00598361	-1.47648	nuclear
HSAGENE0076380	AC115223.1	processed_pseudogene	pseudogene	0.00138623	0.00598361	4.10957	cytoplasmic
HSAGENE0059271	HTRA2	protein_coding	protein-coding	0.00138994	0.00599831	1.39951	cytoplasmic
HSAGENE0108235	EIF4A1P2	processed_pseudogene	pseudogene	0.00139224	0.00600568	2.46885	cytoplasmic
HSAGENE0041043	RPL23	protein_coding	protein-coding	0.00139514	0.00601567	1.94884	cytoplasmic
HSAGENE0016524	SYT13	protein_coding	protein-coding	0.00139634	0.00601955	1.58254	cytoplasmic
HSAGENE0007985	TMEM59	protein_coding	protein-coding	0.001398	0.0060251	1.39961	cytoplasmic
HSAGENE0035691	AC141586.1	transcribed_unprocessed_pseudogene	pseudogene	0.00139854	0.0060251	-1.71649	nuclear
HSAGENE0033639	PEAK1	protein_coding	protein-coding	0.00139868	0.0060251	-1.35791	nuclear
HSAGENE0070796	ENTPD3-AS1	lncRNA	90 Mya	0.00139882	0.0060251	-2.09242	nuclear
HSAGENE0105951	TAZ	protein_coding	protein-coding	0.00140034	0.00603026	-1.75551	nuclear
HSAGENE0105561	GPM6B	protein_coding	protein-coding	0.00140061	0.00603026	1.48383	cytoplasmic
HSAGENE0015453	IGSF9B	protein_coding	protein-coding	0.00140469	0.00604653	-1.48578	nuclear
HSAGENE0001339	H3-2	protein_coding	protein-coding	0.00140625	0.00605197	1.30622	cytoplasmic
HSAGENE0061646	SMOX	protein_coding	protein-coding	0.00140664	0.00605237	1.42252	cytoplasmic
HSAGENE0013757	SORBS1	protein_coding	protein-coding	0.00140722	0.00605359	-1.52218	nuclear
HSAGENE0017539	MARK2	protein_coding	protein-coding	0.00140961	0.00606259	-1.36064	nuclear
HSAGENE0105822	GABRA3	protein_coding	protein-coding	0.00141068	0.00606589	1.53105	cytoplasmic
HSAGENE0071426	TMEM115	protein_coding	protein-coding	0.00141365	0.00607737	1.48798	cytoplasmic
HSAGENE0077276	TMEM175	protein_coding	protein-coding	0.00141447	0.00607962	-1.41982	nuclear
HSAGENE0101818	TMEM141	protein_coding	protein-coding	0.00141637	0.00608651	1.89429	cytoplasmic
HSAGENE0047816	RNASEH2A	protein_coding	protein-coding	0.00141692	0.00608756	2.18517	cytoplasmic
HSAGENE0039683	RASD1	protein_coding	protein-coding	0.0014176	0.00608919	1.9875	cytoplasmic
HSAGENE0081774	NAIPP2	unprocessed_pseudogene	pseudogene	0.00142039	0.00609984	-1.57529	nuclear
HSAGENE0068606	SLC6A6	protein_coding	protein-coding	0.00142068	0.00609984	-1.32637	nuclear
HSAGENE0061912	ZNF663P	transcribed_unitary_pseudogene	pseudogene	0.00142184	0.00610352	-1.8904	nuclear
HSAGENE0092197	AC009403.1	lncRNA	90 Mya	0.0014228	0.00610637	-2.13538	nuclear
HSAGENE0005673	ACTN2	protein_coding	protein-coding	0.0014241	0.00611066	-1.54018	nuclear
HSAGENE0057137	HDAC4	protein_coding	protein-coding	0.0014293	0.00613058	-1.36351	nuclear
HSAGENE0017959	RAD9A	protein_coding	protein-coding	0.00142935	0.00613058	-1.48833	nuclear
HSAGENE0052545	ARID3A	protein_coding	protein-coding	0.00142997	0.00613196	-1.73011	nuclear
HSAGENE0096888	LRRC6	protein_coding	protein-coding	0.00143162	0.00613767	-1.68734	nuclear
HSAGENE0051048	KDM4B	protein_coding	protein-coding	0.00143237	0.00613832	-1.42207	nuclear
HSAGENE0080729	MTMR12	protein_coding	protein-coding	0.00143462	0.00614593	-1.36776	nuclear
HSAGENE0004767	USP48	protein_coding	protein-coding	0.00143475	0.00614593	-1.4288	nuclear
HSAGENE0034732	ATF7IP2	protein_coding	protein-coding	0.00143523	0.0061467	-2.03493	nuclear
HSAGENE0044071	CSNK1D	protein_coding	protein-coding	0.00143576	0.00614713	-1.2814	nuclear
HSAGENE0101296	CRAT	protein_coding	protein-coding	0.00143594	0.00614713	1.34255	cytoplasmic
HSAGENE0050186	ATP1A3	protein_coding	protein-coding	0.001437	0.0061504	1.86657	cytoplasmic
HSAGENE0065292	GGT1	protein_coding	protein-coding	0.00143839	0.00615503	-2.08013	nuclear
HSAGENE0040530	ATAD5	protein_coding	protein-coding	0.0014401	0.00616107	-1.78137	nuclear
HSAGENE0000268	CDC14A	protein_coding	protein-coding	0.0014412	0.00616444	-1.98132	nuclear
HSAGENE0020048	TRAFD1	protein_coding	protein-coding	0.0014419	0.00616617	1.27887	cytoplasmic
HSAGENE0001995	INTS3	protein_coding	protein-coding	0.00144449	0.00617592	-1.33766	nuclear
HSAGENE0029798	VTI1B	protein_coding	protein-coding	0.00144573	0.00617973	1.28844	cytoplasmic
HSAGENE0033868	SAXO2	protein_coding	protein-coding	0.00144599	0.00617973	-2.01683	nuclear
HSAGENE0068976	SSR3	protein_coding	protein-coding	0.00144838	0.00618866	1.41326	cytoplasmic
HSAGENE0064220	FP565260.2	protein_coding	protein-coding	0.00145275	0.00620505	1.28814	cytoplasmic
HSAGENE0079127	SH3TC2	protein_coding	protein-coding	0.00145337	0.00620603	-2.16858	nuclear
HSAGENE0012649	RUFY2	protein_coding	protein-coding	0.00145488	0.00620992	-1.49365	nuclear
HSAGENE0094763	VPS37D	protein_coding	protein-coding	0.00145489	0.00620992	1.78061	cytoplasmic
HSAGENE0065282	ADORA2A	protein_coding	protein-coding	0.00145744	0.00621952	-1.79729	nuclear
HSAGENE0055472	NABP1	protein_coding	protein-coding	0.00146216	0.0062383	-2.12659	nuclear
HSAGENE0067664	POLQ	protein_coding	protein-coding	0.00146249	0.00623841	-1.90518	nuclear
HSAGENE0031245	WASH3P	transcribed_unprocessed_pseudogene	pseudogene	0.00146311	0.00623976	-1.63139	nuclear
HSAGENE0101157	AL162586.1	lncRNA	Human-specific	0.00146992	0.00626616	-2.38589	nuclear
HSAGENE0048274	BABAM1	protein_coding	protein-coding	0.00147106	0.00626968	1.34839	cytoplasmic
HSAGENE0078522	PCBD2	protein_coding	protein-coding	0.0014729	0.00627399	-1.68905	nuclear
HSAGENE0022387	AC073610.1	protein_coding	protein-coding	0.00147318	0.00627399	1.29988	cytoplasmic
HSAGENE0052202	AC011444.4	processed_pseudogene	pseudogene	0.0014733	0.00627399	3.92611	cytoplasmic
HSAGENE0051585	TFPT	protein_coding	protein-coding	0.00147554	0.00628217	1.83855	cytoplasmic
HSAGENE0041841	SP2	protein_coding	protein-coding	0.00147985	0.00629921	-1.7618	nuclear
HSAGENE0089770	NDUFAF4	protein_coding	protein-coding	0.00148046	0.00630049	1.84367	cytoplasmic
HSAGENE0059635	ID2	protein_coding	protein-coding	0.00148162	0.00630262	1.39095	cytoplasmic
HSAGENE0005081	SRP9	protein_coding	protein-coding	0.00148189	0.00630262	1.63153	cytoplasmic
HSAGENE0107231	EFNB1	protein_coding	protein-coding	0.00148466	0.00631307	1.96334	cytoplasmic
HSAGENE0031884	AC078909.2	lncRNA	300 Mya	0.00148651	0.00631926	-2.76333	nuclear
HSAGENE0044526	LDLRAD4	protein_coding	protein-coding	0.00148698	0.00631926	-1.49773	nuclear
HSAGENE0027667	AL049840.5	lncRNA	25 Mya	0.00148705	0.00631926	-2.38814	nuclear
HSAGENE0052805	CHST10	protein_coding	protein-coding	0.00148823	0.00632296	1.35091	cytoplasmic
HSAGENE0088497	SLC35B2	protein_coding	protein-coding	0.00148905	0.00632513	1.65864	cytoplasmic
HSAGENE0013624	BTAF1	protein_coding	protein-coding	0.0014904	0.00632849	-1.27308	nuclear
HSAGENE0006823	ZNF362	protein_coding	protein-coding	0.00149047	0.00632849	-1.36281	nuclear
HSAGENE0062466	NA	lncRNA	Human-specific	0.00149173	0.00633239	-2.27951	nuclear
HSAGENE0078505	CAMLG	protein_coding	protein-coding	0.00149219	0.00633239	1.41092	cytoplasmic
HSAGENE0107095	UQCRBP1	processed_pseudogene	pseudogene	0.00149353	0.00633486	3.11648	cytoplasmic
HSAGENE0105516	HTATSF1	protein_coding	protein-coding	0.00149639	0.00634472	1.66752	cytoplasmic
HSAGENE0002792	RPL22P3	processed_pseudogene	pseudogene	0.00149679	0.00634472	4.69693	cytoplasmic
HSAGENE0022458	MCRS1	protein_coding	protein-coding	0.0014968	0.00634472	1.37033	cytoplasmic
HSAGENE0052457	CD320	protein_coding	protein-coding	0.0014994	0.0063521	1.43141	cytoplasmic
HSAGENE0074933	SNX25	protein_coding	protein-coding	0.0014997	0.0063521	-1.47496	nuclear
HSAGENE0065255	CABIN1	protein_coding	protein-coding	0.00149975	0.0063521	-1.35952	nuclear
HSAGENE0024443	CLEC2D	protein_coding	protein-coding	0.00149994	0.0063521	-1.61049	nuclear
HSAGENE0043290	CHRNB1	protein_coding	protein-coding	0.0015001	0.0063521	3.63358	cytoplasmic
HSAGENE0054149	SPOPL	protein_coding	protein-coding	0.00150117	0.00635525	-1.82864	nuclear
HSAGENE0011219	NA	lncRNA	25 Mya	0.00150147	0.00635525	2.14746	cytoplasmic
HSAGENE0028467	CMTM5	protein_coding	protein-coding	0.00150301	0.00635789	2.26798	cytoplasmic
HSAGENE0067787	TSEN2	protein_coding	protein-coding	0.00150306	0.00635789	-1.64614	nuclear
HSAGENE0033503	COX5A	protein_coding	protein-coding	0.00150312	0.00635789	1.66283	cytoplasmic
HSAGENE0044104	CYBC1	protein_coding	protein-coding	0.00150335	0.00635789	-1.30355	nuclear
HSAGENE0059088	NAGK	protein_coding	protein-coding	0.00150594	0.0063675	-1.28511	nuclear
HSAGENE0015979	METTL15	protein_coding	protein-coding	0.00150639	0.00636811	-1.62159	nuclear
HSAGENE0087685	NELFE	protein_coding	protein-coding	0.00150711	0.00636847	1.50248	cytoplasmic
HSAGENE0009531	BLOC1S2	protein_coding	protein-coding	0.00150836	0.00637245	1.61125	cytoplasmic
HSAGENE0007046	AL034379.1	processed_pseudogene	pseudogene	0.00151069	0.00637963	3.84942	cytoplasmic
HSAGENE0013250	PRXL2A	protein_coding	protein-coding	0.00151172	0.00638184	1.29105	cytoplasmic
HSAGENE0017081	UBE2L6	protein_coding	protein-coding	0.00151185	0.00638184	1.34868	cytoplasmic
HSAGENE0028462	SLC22A17	protein_coding	protein-coding	0.00151459	0.00639211	1.54128	cytoplasmic
HSAGENE0036712	NDUFA5P11	processed_pseudogene	pseudogene	0.00152233	0.00642044	4.04635	cytoplasmic
HSAGENE0049971	EEF2	protein_coding	protein-coding	0.00152295	0.00642069	2.65211	cytoplasmic
HSAGENE0014802	PHLDB1	protein_coding	protein-coding	0.00152453	0.00642531	-1.42746	nuclear
HSAGENE0047736	ATP5F1D	protein_coding	protein-coding	0.00152468	0.00642531	1.55212	cytoplasmic
HSAGENE0106455	DYNLT3	protein_coding	protein-coding	0.00152547	0.00642731	2.15631	cytoplasmic
HSAGENE0100654	ZNF618	protein_coding	protein-coding	0.00152698	0.00643234	-1.62222	nuclear
HSAGENE0105842	NSDHL	protein_coding	protein-coding	0.00152756	0.00643345	1.72724	cytoplasmic
HSAGENE0101295	DOLPP1	protein_coding	protein-coding	0.00153008	0.00644248	1.64668	cytoplasmic
HSAGENE0049977	FBL	protein_coding	protein-coding	0.00153046	0.00644248	1.79081	cytoplasmic
HSAGENE0034002	SCAND2P	transcribed_unprocessed_pseudogene	pseudogene	0.00153066	0.00644248	-1.53737	nuclear
HSAGENE0002484	AIM2	protein_coding	protein-coding	0.0015311	0.00644301	-2.21433	nuclear
HSAGENE0030522	EML5	protein_coding	protein-coding	0.00153205	0.00644568	-1.39605	nuclear
HSAGENE0092957	AC007036.3	lncRNA	25 Mya	0.00153474	0.00645433	1.42312	cytoplasmic
HSAGENE0029680	ZBTB1	protein_coding	protein-coding	0.00153526	0.00645433	-1.42486	nuclear
HSAGENE0026055	ESD	protein_coding	protein-coding	0.00154005	0.00647178	1.52959	cytoplasmic
HSAGENE0031835	DPH6	protein_coding	protein-coding	0.00154017	0.00647178	-2.12422	nuclear
HSAGENE0033491	ULK3	protein_coding	protein-coding	0.00154179	0.00647724	-1.26629	nuclear
HSAGENE0030508	SPATA7	protein_coding	protein-coding	0.00154287	0.00648045	-1.33612	nuclear
HSAGENE0086039	AL356535.1	processed_pseudogene	pseudogene	0.00154416	0.0064845	4.63807	cytoplasmic
HSAGENE0001797	TMEM51-AS1	lncRNA	90 Mya	0.00154448	0.0064845	-1.59682	nuclear
HSAGENE0077195	SNCA	protein_coding	protein-coding	0.0015459	0.00648913	1.43169	cytoplasmic
HSAGENE0042069	AC015909.5	TEC	Human-specific	0.00154956	0.00650045	-2.37334	nuclear
HSAGENE0022328	PFKM	protein_coding	protein-coding	0.00155086	0.00650458	1.38703	cytoplasmic
HSAGENE0082569	AC009126.1	lncRNA	90 Mya	0.00155121	0.00650469	-1.8088	nuclear
HSAGENE0066941	CHKB	protein_coding	protein-coding	0.00155348	0.00651151	-1.32948	nuclear
HSAGENE0065245	DDTL	protein_coding	protein-coding	0.00155396	0.00651216	3.26857	cytoplasmic
HSAGENE0005691	RYR2	protein_coding	protein-coding	0.00155448	0.00651304	-1.40989	nuclear
HSAGENE0038675	PMM2	protein_coding	protein-coding	0.00155622	0.00651895	-1.676	nuclear
HSAGENE0011028	C1QL3	protein_coding	protein-coding	0.00155684	0.00652021	1.97207	cytoplasmic
HSAGENE0098014	RPS15AP24	processed_pseudogene	pseudogene	0.0015572	0.00652036	3.17839	cytoplasmic
HSAGENE0086265	SNX9	protein_coding	protein-coding	0.00155764	0.00652089	-1.33342	nuclear
HSAGENE0036018	HIRIP3	protein_coding	protein-coding	0.00156048	0.00653056	1.69743	cytoplasmic
HSAGENE0035755	KATNIP	protein_coding	protein-coding	0.0015606	0.00653056	-1.26796	nuclear
HSAGENE0070063	ACAP2	protein_coding	protein-coding	0.00156338	0.00654068	-1.28316	nuclear
HSAGENE0008454	GADD45A	protein_coding	protein-coding	0.00156366	0.00654068	1.9632	cytoplasmic
HSAGENE0088478	AL109615.1	processed_pseudogene	pseudogene	0.00156452	0.00654292	2.91787	cytoplasmic
HSAGENE0017433	INTS5	protein_coding	protein-coding	0.00156733	0.00655333	1.47998	cytoplasmic
HSAGENE0048277	ANKLE1	protein_coding	protein-coding	0.00157007	0.00656343	-2.1853	nuclear
HSAGENE0056390	RETREG2	protein_coding	protein-coding	0.00157147	0.00656794	1.4359	cytoplasmic
HSAGENE0058939	CNRIP1	protein_coding	protein-coding	0.0015756	0.00658246	1.31246	cytoplasmic
HSAGENE0107441	SLC16A2	protein_coding	protein-coding	0.00157616	0.00658347	1.32471	cytoplasmic
HSAGENE0017991	CDK2AP2	protein_coding	protein-coding	0.0015776	0.00658679	2.02753	cytoplasmic
HSAGENE0047496	ILF3-DT	lncRNA	90 Mya	0.00157761	0.00658679	1.77094	cytoplasmic
HSAGENE0050313	ETHE1	protein_coding	protein-coding	0.00157939	0.00659247	2.07778	cytoplasmic
HSAGENE0101434	NUP214	protein_coding	protein-coding	0.00158242	0.00660242	-1.276	nuclear
HSAGENE0010250	TIAL1	protein_coding	protein-coding	0.0015828	0.00660242	-1.31542	nuclear
HSAGENE0075309	ZCCHC4	protein_coding	protein-coding	0.00158298	0.00660242	-1.77866	nuclear
HSAGENE0094288	ZNF273	protein_coding	protein-coding	0.00158497	0.00660937	-1.8397	nuclear
HSAGENE0085421	MED23	protein_coding	protein-coding	0.00158778	0.00661971	-1.33546	nuclear
HSAGENE0051996	ZNF211	protein_coding	protein-coding	0.00158814	0.00661988	-1.44528	nuclear
HSAGENE0002871	NBPF1	protein_coding	protein-coding	0.00159379	0.00663995	-1.41477	nuclear
HSAGENE0014999	HSPA8	protein_coding	protein-coding	0.00159454	0.00663995	1.73056	cytoplasmic
HSAGENE0052476	MARCHF2	protein_coding	protein-coding	0.00159681	0.00664782	1.47701	cytoplasmic
HSAGENE0009838	YWHAZP5	processed_pseudogene	pseudogene	0.00160003	0.00665663	2.65606	cytoplasmic
HSAGENE0051784	U2AF2	protein_coding	protein-coding	0.00160039	0.00665663	1.37938	cytoplasmic
HSAGENE0003139	RPL4P3	processed_pseudogene	pseudogene	0.00160057	0.00665663	3.46358	cytoplasmic
HSAGENE0048275	AC010463.1	protein_coding	protein-coding	0.00160224	0.00666181	1.45158	cytoplasmic
HSAGENE0071385	RBM5	protein_coding	protein-coding	0.00160247	0.00666181	-1.44596	nuclear
HSAGENE0024411	SNRPF	protein_coding	protein-coding	0.00160289	0.00666218	1.86857	cytoplasmic
HSAGENE0002673	AL691432.2	lncRNA	25 Mya	0.0016082	0.00668289	1.51842	cytoplasmic
HSAGENE0030384	DYNLL1P1	processed_pseudogene	pseudogene	0.00161558	0.0067108	3.74844	cytoplasmic
HSAGENE0058403	ASB3	protein_coding	protein-coding	0.00161664	0.00671383	-1.25907	nuclear
HSAGENE0081239	NDUFS4	protein_coding	protein-coding	0.00161874	0.00671872	1.85034	cytoplasmic
HSAGENE0003824	AKR7A2	protein_coding	protein-coding	0.00161881	0.00671872	1.3909	cytoplasmic
HSAGENE0018604	CLNS1A	protein_coding	protein-coding	0.00162432	0.00674021	1.42744	cytoplasmic
HSAGENE0107960	db_XLOC_036023	lncRNA	Human-specific	0.00163044	0.00676421	2.08528	cytoplasmic
HSAGENE0090069	COPS6	protein_coding	protein-coding	0.00163242	0.00677105	1.37014	cytoplasmic
HSAGENE0087454	HLA-H	unprocessed_pseudogene	pseudogene	0.001635	0.00678033	2.11661	cytoplasmic
HSAGENE0071714	ARF4	protein_coding	protein-coding	0.00163617	0.0067838	1.65643	cytoplasmic
HSAGENE0054742	SCN1A	protein_coding	protein-coding	0.00164606	0.00682345	-1.47393	nuclear
HSAGENE0061121	MAPRE1	protein_coding	protein-coding	0.00164648	0.00682378	1.31135	cytoplasmic
HSAGENE0022141	AC008012.1	protein_coding	protein-coding	0.0016499	0.00683653	1.42407	cytoplasmic
HSAGENE0017648	ARFIP2	protein_coding	protein-coding	0.0016583	0.00686995	1.2626	cytoplasmic
HSAGENE0014441	RPL37AP8	processed_pseudogene	pseudogene	0.00166047	0.00687752	3.75623	cytoplasmic
HSAGENE0049345	GPI	protein_coding	protein-coding	0.00166166	0.00688108	1.47017	cytoplasmic
HSAGENE0036073	ZNF48	protein_coding	protein-coding	0.00166323	0.00688617	1.34969	cytoplasmic
HSAGENE0004579	RCOR3	protein_coding	protein-coding	0.00166393	0.00688765	-1.34496	nuclear
HSAGENE0090294	ALKBH4	protein_coding	protein-coding	0.00166895	0.00690703	1.58031	cytoplasmic
HSAGENE0087641	C6orf47	protein_coding	protein-coding	0.00167016	0.00690921	1.75713	cytoplasmic
HSAGENE0012970	NDST2	protein_coding	protein-coding	0.0016707	0.00691005	-1.32139	nuclear
HSAGENE0049989	AC007842.1	processed_pseudogene	pseudogene	0.00167187	0.00691346	-2.24778	nuclear
HSAGENE0025220	FGF9	protein_coding	protein-coding	0.00167486	0.00692441	-1.40814	nuclear
HSAGENE0047791	DHPS	protein_coding	protein-coding	0.0016776	0.00693431	1.31372	cytoplasmic
HSAGENE0089821	USP45	protein_coding	protein-coding	0.00167863	0.00693719	-1.69607	nuclear
HSAGENE0071416	TUSC2	protein_coding	protein-coding	0.00167932	0.00693863	1.42737	cytoplasmic
HSAGENE0007211	TRIT1	protein_coding	protein-coding	0.00168176	0.00694585	-1.70806	nuclear
HSAGENE0042857	AXIN2	protein_coding	protein-coding	0.00168368	0.0069524	-1.26536	nuclear
HSAGENE0079479	GAPDHP40	processed_pseudogene	pseudogene	0.00168447	0.00695291	2.97	cytoplasmic
HSAGENE0065401	HMGB1P10	processed_pseudogene	pseudogene	0.00168449	0.00695291	1.94629	cytoplasmic
HSAGENE0067961	RUVBL1	protein_coding	protein-coding	0.00168799	0.00696591	1.36597	cytoplasmic
HSAGENE0061626	RBCK1	protein_coding	protein-coding	0.00168946	0.00697059	-1.2846	nuclear
HSAGENE0020593	AC048338.2	protein_coding	protein-coding	0.00169062	0.00697392	1.53047	cytoplasmic
HSAGENE0086404	MAP3K4-AS1	lncRNA	300 Mya	0.00169102	0.00697418	2.51824	cytoplasmic
HSAGENE0069531	USP13	protein_coding	protein-coding	0.0016923	0.00697802	-1.2871	nuclear
HSAGENE0005236	IBA57	protein_coding	protein-coding	0.00169909	0.00700317	-1.33542	nuclear
HSAGENE0030574	NRDE2	protein_coding	protein-coding	0.0017007	0.00700837	-1.25003	nuclear
HSAGENE0019598	HSP90B1	protein_coding	protein-coding	0.00170132	0.00700932	1.28141	cytoplasmic
HSAGENE0080791	C1QTNF3-AMACR	protein_coding	protein-coding	0.00170187	0.00700932	1.35837	cytoplasmic
HSAGENE0030313	ADCK1	protein_coding	protein-coding	0.00170221	0.00700932	-1.53121	nuclear
HSAGENE0058632	REL	protein_coding	protein-coding	0.00170257	0.00700932	-1.70596	nuclear
HSAGENE0049099	AC011474.1	lncRNA	300 Mya	0.00170265	0.00700932	-1.81462	nuclear
HSAGENE0044925	AP005431.1	processed_pseudogene	pseudogene	0.00170372	0.00701229	2.07148	cytoplasmic
HSAGENE0051419	AC022150.4	protein_coding	protein-coding	0.00170425	0.00701304	-1.79023	nuclear
HSAGENE0038649	KLHDC4	protein_coding	protein-coding	0.00170538	0.0070159	-1.42904	nuclear
HSAGENE0069708	EEF1AKMT4	protein_coding	protein-coding	0.00170563	0.0070159	4.19081	cytoplasmic
HSAGENE0022003	THCAT155	lncRNA	90 Mya	0.00171098	0.00703157	-1.59707	nuclear
HSAGENE0087552	GTF2H4	protein_coding	protein-coding	0.00171152	0.00703157	-1.59375	nuclear
HSAGENE0069709	EEF1AKMT4-ECE2	protein_coding	protein-coding	0.00171215	0.00703271	-1.38433	nuclear
HSAGENE0041457	PTGES3L	protein_coding	protein-coding	0.00171385	0.00703827	-2.06581	nuclear
HSAGENE0086531	PDE10A	protein_coding	protein-coding	0.00171458	0.00703983	-1.43748	nuclear
HSAGENE0019806	ACACB	protein_coding	protein-coding	0.00171556	0.00704215	-1.42212	nuclear
HSAGENE0018887	HIKESHI	protein_coding	protein-coding	0.00171584	0.00704215	1.77482	cytoplasmic
HSAGENE0047651	ZNF439	protein_coding	protein-coding	0.00171732	0.00704681	-1.55448	nuclear
HSAGENE0068872	RAP2B	protein_coding	protein-coding	0.00171948	0.00705184	1.37074	cytoplasmic
HSAGENE0065546	NEFH	protein_coding	protein-coding	0.00171955	0.00705184	2.04252	cytoplasmic
HSAGENE0077117	GAPDHP60	processed_pseudogene	pseudogene	0.00171994	0.00705184	3.21209	cytoplasmic
HSAGENE0099074	PDE7A	protein_coding	protein-coding	0.00172486	0.00707058	-1.41543	nuclear
HSAGENE0090309	POLR2J3	protein_coding	protein-coding	0.00172722	0.00707743	-1.59467	nuclear
HSAGENE0023543	USP5	protein_coding	protein-coding	0.00172828	0.00708034	1.34654	cytoplasmic
HSAGENE0011589	CCDC7	protein_coding	protein-coding	0.0017309	0.00708869	-1.61821	nuclear
HSAGENE0001116	AC244669.1	transcribed_unprocessed_pseudogene	pseudogene	0.00173102	0.00708869	-1.64004	nuclear
HSAGENE0049463	C19orf71	protein_coding	protein-coding	0.00173165	0.00708983	-2.32989	nuclear
HSAGENE0103869	KIF27	protein_coding	protein-coding	0.00173358	0.00709632	-1.64739	nuclear
HSAGENE0015951	FIBIN	protein_coding	protein-coding	0.00173604	0.00710382	1.86645	cytoplasmic
HSAGENE0061199	CHMP4B	protein_coding	protein-coding	0.00173612	0.00710382	1.6405	cytoplasmic
HSAGENE0042953	XAF1	protein_coding	protein-coding	0.00173873	0.00711309	-1.99841	nuclear
HSAGENE0067411	BOC	protein_coding	protein-coding	0.00173951	0.00711485	-1.36367	nuclear
HSAGENE0061087	AL121583.1	lncRNA	25 Mya	0.00174178	0.00712124	-1.96725	nuclear
HSAGENE0006887	MEGF6	protein_coding	protein-coding	0.00174694	0.00714092	-1.73684	nuclear
HSAGENE0007385	SVBP	protein_coding	protein-coding	0.00175042	0.00715268	1.73178	cytoplasmic
HSAGENE0087875	CYCSP55	processed_pseudogene	pseudogene	0.00175052	0.00715268	2.70325	cytoplasmic
HSAGENE0015800	MRPL23	protein_coding	protein-coding	0.00175332	0.00716266	1.61294	cytoplasmic
HSAGENE0050360	ZNF283	protein_coding	protein-coding	0.00175419	0.00716478	-1.4991	nuclear
HSAGENE0020130	RBM19	protein_coding	protein-coding	0.00175549	0.00716789	-1.29776	nuclear
HSAGENE0070194	CEP19	protein_coding	protein-coding	0.00175681	0.00717116	2.38171	cytoplasmic
HSAGENE0067301	CIP2A	protein_coding	protein-coding	0.00176019	0.00718351	-1.62202	nuclear
HSAGENE0082526	RHOBTB3	protein_coding	protein-coding	0.00176091	0.00718499	1.23616	cytoplasmic
HSAGENE0051727	KMT5C	protein_coding	protein-coding	0.00176394	0.00719588	-1.54157	nuclear
HSAGENE0037485	TMEM208	protein_coding	protein-coding	0.00176433	0.00719603	1.67178	cytoplasmic
HSAGENE0081636	NSUN2	protein_coding	protein-coding	0.00176718	0.0072062	-1.4574	nuclear
HSAGENE0105176	HSPA8P1	processed_pseudogene	pseudogene	0.00177134	0.00722172	1.77651	cytoplasmic
HSAGENE0100921	AC007066.1	processed_pseudogene	pseudogene	0.00177269	0.00722579	4.10186	cytoplasmic
HSAGENE0037631	ZFP90	protein_coding	protein-coding	0.00177315	0.0072262	-1.27542	nuclear
HSAGENE0059983	AC009237.15	lncRNA	25 Mya	0.00177595	0.00723615	-1.86819	nuclear
HSAGENE0080726	AC025181.2	lncRNA	90 Mya	0.00177643	0.00723666	3.0424	cytoplasmic
HSAGENE0038779	AC135782.1	lncRNA	300 Mya	0.00178031	0.00725008	-1.88926	nuclear
HSAGENE0017766	KAT5	protein_coding	protein-coding	0.00178505	0.00726739	1.30041	cytoplasmic
HSAGENE0045399	IER3IP1	protein_coding	protein-coding	0.00179097	0.00728709	2.03867	cytoplasmic
HSAGENE0098884	AC068522.1	processed_pseudogene	pseudogene	0.00179427	0.00729737	1.91359	cytoplasmic
HSAGENE0002649	PFDN2	protein_coding	protein-coding	0.00179457	0.00729737	2.2977	cytoplasmic
HSAGENE0066010	TRIOBP	protein_coding	protein-coding	0.00179555	0.00729987	-1.73659	nuclear
HSAGENE0080124	F12	protein_coding	protein-coding	0.0017971	0.00730474	2.26191	cytoplasmic
HSAGENE0046128	AC091138.1	lncRNA	90 Mya	0.0017979	0.00730651	-2.58534	nuclear
HSAGENE0064823	ZDHHC8	protein_coding	protein-coding	0.0017997	0.00731238	-1.27428	nuclear
HSAGENE0011897	RET	protein_coding	protein-coding	0.00180159	0.00731857	1.70593	cytoplasmic
HSAGENE0015715	ST13P5	processed_pseudogene	pseudogene	0.00180912	0.00734767	2.08268	cytoplasmic
HSAGENE0104787	PLP1	protein_coding	protein-coding	0.00181168	0.00735662	1.83029	cytoplasmic
HSAGENE0000273	GPR88	protein_coding	protein-coding	0.00181243	0.0073582	1.86232	cytoplasmic
HSAGENE0082248	EDIL3	protein_coding	protein-coding	0.00181917	0.00738406	1.37242	cytoplasmic
HSAGENE0075224	AC098583.1	processed_pseudogene	pseudogene	0.0018206	0.00738841	3.41008	cytoplasmic
HSAGENE0068372	HSPA8P9	processed_pseudogene	pseudogene	0.0018215	0.00739059	2.26681	cytoplasmic
HSAGENE0041148	ZZEF1	protein_coding	protein-coding	0.00182262	0.00739362	-1.36142	nuclear
HSAGENE0066379	LINC00634	protein_coding	protein-coding	0.00182432	0.00739907	1.64583	cytoplasmic
HSAGENE0102471	RFX3	protein_coding	protein-coding	0.00182585	0.0074038	-1.26737	nuclear
HSAGENE0026560	FABP5P1	processed_pseudogene	pseudogene	0.00182898	0.00741499	3.00992	cytoplasmic
HSAGENE0013600	HECTD2	protein_coding	protein-coding	0.0018338	0.00743305	-1.53748	nuclear
HSAGENE0018460	XRRA1	protein_coding	protein-coding	0.00184228	0.00746592	-1.49442	nuclear
HSAGENE0028589	HMGN2P6	processed_pseudogene	pseudogene	0.00184314	0.00746703	2.67559	cytoplasmic
HSAGENE0085408	EPB41L2	protein_coding	protein-coding	0.00184329	0.00746703	-1.24861	nuclear
HSAGENE0020663	OGFOD2	protein_coding	protein-coding	0.00184934	0.00748855	-1.67515	nuclear
HSAGENE0061293	GSS	protein_coding	protein-coding	0.00185004	0.00748989	1.28358	cytoplasmic
HSAGENE0024943	PCID2	protein_coding	protein-coding	0.00185054	0.00749043	-1.48957	nuclear
HSAGENE0023162	CDK4	protein_coding	protein-coding	0.0018523	0.00749605	1.4181	cytoplasmic
HSAGENE0054706	AC107075.1	unprocessed_pseudogene	pseudogene	0.00186543	0.00754768	3.02559	cytoplasmic
HSAGENE0092998	MINDY4	protein_coding	protein-coding	0.00186655	0.0075507	-1.66126	nuclear
HSAGENE0081651	SRD5A1	protein_coding	protein-coding	0.00186718	0.00755176	1.32863	cytoplasmic
HSAGENE0065973	ELFN2	lncRNA	90 Mya	0.0018749	0.00757997	-1.80995	nuclear
HSAGENE0039581	CENPV	protein_coding	protein-coding	0.00187491	0.00757997	1.25825	cytoplasmic
HSAGENE0019057	CHORDC1	protein_coding	protein-coding	0.00187983	0.00759837	-1.5783	nuclear
HSAGENE0043641	BIRC5	protein_coding	protein-coding	0.00188158	0.00760392	2.94707	cytoplasmic
HSAGENE0026094	ITM2B	protein_coding	protein-coding	0.00188203	0.00760422	1.27091	cytoplasmic
HSAGENE0006930	NCDN	protein_coding	protein-coding	0.00188446	0.00761253	1.51959	cytoplasmic
HSAGENE0085825	UTRN	protein_coding	protein-coding	0.00188669	0.00762003	-1.31	nuclear
HSAGENE0041913	RPL9P28	processed_pseudogene	pseudogene	0.00188848	0.00762572	3.5187	cytoplasmic
HSAGENE0063359	LTN1	protein_coding	protein-coding	0.00189106	0.00763462	-1.44156	nuclear
HSAGENE0033490	CPLX3	protein_coding	protein-coding	0.00189159	0.00763525	2.24416	cytoplasmic
HSAGENE0018481	PPFIBP2	protein_coding	protein-coding	0.00189628	0.00765264	-1.84752	nuclear
HSAGENE0100986	NR6A1	protein_coding	protein-coding	0.00189682	0.00765333	-1.92787	nuclear
HSAGENE0043159	PHF23	protein_coding	protein-coding	0.00190075	0.00766765	1.49335	cytoplasmic
HSAGENE0017914	MRPL17	protein_coding	protein-coding	0.00190151	0.00766918	1.49868	cytoplasmic
HSAGENE0054065	CCNT2	protein_coding	protein-coding	0.00190277	0.00767272	-1.29981	nuclear
HSAGENE0006382	RPL12P13	unprocessed_pseudogene	pseudogene	0.00190892	0.007696	4.14261	cytoplasmic
HSAGENE0100476	YBX1P6	processed_pseudogene	pseudogene	0.00191226	0.00770795	3.07076	cytoplasmic
HSAGENE0102486	SMIM27	protein_coding	protein-coding	0.00191274	0.00770834	3.63093	cytoplasmic
HSAGENE0015575	CYP2R1	protein_coding	protein-coding	0.00191449	0.00771312	-1.5174	nuclear
HSAGENE0027048	DOCK9	protein_coding	protein-coding	0.00191487	0.00771312	-1.59908	nuclear
HSAGENE0006233	TMEM50A	protein_coding	protein-coding	0.00191507	0.00771312	1.35552	cytoplasmic
HSAGENE0005222	ARF1	protein_coding	protein-coding	0.00191806	0.00772367	1.58463	cytoplasmic
HSAGENE0043076	KCNJ16	protein_coding	protein-coding	0.00191859	0.00772425	1.79585	cytoplasmic
HSAGENE0034781	CLEC16A	protein_coding	protein-coding	0.00192168	0.00773516	-1.22827	nuclear
HSAGENE0032589	ARPP19	protein_coding	protein-coding	0.00192376	0.00774198	1.46595	cytoplasmic
HSAGENE0065712	YWHAH	protein_coding	protein-coding	0.0019266	0.00775151	1.45013	cytoplasmic
HSAGENE0041846	AC018521.1	lncRNA	25 Mya	0.00192689	0.00775151	-1.29315	nuclear
HSAGENE0107615	ANOS1	protein_coding	protein-coding	0.00192992	0.00776173	1.26457	cytoplasmic
HSAGENE0047615	ELOF1	protein_coding	protein-coding	0.00193325	0.00777246	1.66102	cytoplasmic
HSAGENE0104860	FRMPD3	protein_coding	protein-coding	0.00193756	0.00778819	-1.25898	nuclear
HSAGENE0021450	PLEKHA5	protein_coding	protein-coding	0.00193793	0.00778819	-1.30905	nuclear
HSAGENE0036836	HEATR3	protein_coding	protein-coding	0.00193843	0.00778867	-1.54549	nuclear
HSAGENE0067603	AC069444.2	protein_coding	protein-coding	0.00194662	0.00782	-1.77304	nuclear
HSAGENE0099624	PMP2	protein_coding	protein-coding	0.00194736	0.00782117	1.94852	cytoplasmic
HSAGENE0078056	DMXL1	protein_coding	protein-coding	0.00194814	0.00782147	-1.34947	nuclear
HSAGENE0065552	NIPSNAP1	protein_coding	protein-coding	0.00195261	0.00783789	1.22075	cytoplasmic
HSAGENE0101942	DPH7	protein_coding	protein-coding	0.00195424	0.00784287	-1.41256	nuclear
HSAGENE0041503	ARL4D	protein_coding	protein-coding	0.00195736	0.00785385	2.00161	cytoplasmic
HSAGENE0023657	KCNMB4	protein_coding	protein-coding	0.00195807	0.00785513	1.3054	cytoplasmic
HSAGENE0104667	ARMCX1	protein_coding	protein-coding	0.00196562	0.00788076	1.43049	cytoplasmic
HSAGENE0104726	LINC00630	lncRNA	25 Mya	0.0019675	0.0078867	-1.35384	nuclear
HSAGENE0015492	NA	protein_coding	protein-coding	0.00196925	0.00789217	-1.7968	nuclear
HSAGENE0000874	DISP3	protein_coding	protein-coding	0.00197002	0.00789252	-1.482	nuclear
HSAGENE0005610	B3GALNT2	protein_coding	protein-coding	0.00197034	0.00789252	-1.53382	nuclear
HSAGENE0033110	RAB11A	protein_coding	protein-coding	0.0019705	0.00789252	1.42606	cytoplasmic
HSAGENE0046407	AC090360.1	protein_coding	protein-coding	0.00197269	0.00789972	-1.54876	nuclear
HSAGENE0097381	AC084125.2	lncRNA	300 Mya	0.00197608	0.00791174	-2.4003	nuclear
HSAGENE0001633	FCGR1A	protein_coding	protein-coding	0.00197787	0.00791732	2.30066	cytoplasmic
HSAGENE0049816	SPRED3	protein_coding	protein-coding	0.00198195	0.00793211	-1.72802	nuclear
HSAGENE0104866	TSC22D3	protein_coding	protein-coding	0.00198238	0.00793225	1.73278	cytoplasmic
HSAGENE0064717	PRODH	protein_coding	protein-coding	0.00198284	0.00793254	-1.51326	nuclear
HSAGENE0100469	EPB41L4B	protein_coding	protein-coding	0.00198348	0.00793269	-1.32259	nuclear
HSAGENE0036120	IL32	protein_coding	protein-coding	0.00198375	0.00793269	-2.01122	nuclear
HSAGENE0020358	AC084880.1	processed_pseudogene	pseudogene	0.00198405	0.00793269	2.49873	cytoplasmic
HSAGENE0056315	TNS1	protein_coding	protein-coding	0.00198808	0.00794721	-2.17293	nuclear
HSAGENE0011873	EIF3LP2	processed_pseudogene	pseudogene	0.0019915	0.00795932	2.6101	cytoplasmic
HSAGENE0023450	ING4	protein_coding	protein-coding	0.00199371	0.00796658	1.40445	cytoplasmic
HSAGENE0027792	TEX22	protein_coding	protein-coding	0.00199514	0.00797072	-1.58165	nuclear
HSAGENE0088877	GUSBP4	transcribed_unprocessed_pseudogene	pseudogene	0.00199594	0.00797234	-1.54276	nuclear
HSAGENE0020114	SDSL	protein_coding	protein-coding	0.00199761	0.00797745	2.22271	cytoplasmic
HSAGENE0059508	RPS2P17	processed_pseudogene	pseudogene	0.00199904	0.00798109	2.81056	cytoplasmic
HSAGENE0095034	SSC4D	protein_coding	protein-coding	0.00199958	0.00798109	3.38475	cytoplasmic
HSAGENE0051391	ZNF528-AS1	lncRNA	25 Mya	0.0019997	0.00798109	-1.57023	nuclear
HSAGENE0095265	HNRNPA1P8	processed_pseudogene	pseudogene	0.00200799	0.00801104	1.88156	cytoplasmic
HSAGENE0016706	NUP160	protein_coding	protein-coding	0.00201306	0.00802883	-1.24003	nuclear
HSAGENE0065310	SGSM1	protein_coding	protein-coding	0.00201354	0.00802883	-1.31488	nuclear
HSAGENE0006537	AL138785.1	processed_pseudogene	pseudogene	0.00201364	0.00802883	3.57684	cytoplasmic
HSAGENE0041315	ANKFY1	protein_coding	protein-coding	0.00201616	0.00803573	-1.28966	nuclear
HSAGENE0043712	LGALS3BP	protein_coding	protein-coding	0.00201616	0.00803573	1.37737	cytoplasmic
HSAGENE0017997	NDUFV1	protein_coding	protein-coding	0.0020177	0.00804028	1.63678	cytoplasmic
HSAGENE0066564	ARHGAP8	protein_coding	protein-coding	0.00201882	0.00804317	-2.15236	nuclear
HSAGENE0004104	GPR37L1	protein_coding	protein-coding	0.0020257	0.00806898	1.24767	cytoplasmic
HSAGENE0043586	AC021683.2	lncRNA	Apes	0.00202832	0.00807783	-2.3687	nuclear
HSAGENE0065390	ASPHD2	protein_coding	protein-coding	0.00203189	0.0080797	1.48923	cytoplasmic
HSAGENE0087810	DAXX	protein_coding	protein-coding	0.00203416	0.00808681	1.52553	cytoplasmic
HSAGENE0017430	GANAB	protein_coding	protein-coding	0.00203511	0.008089	1.41708	cytoplasmic
HSAGENE0036912	HNRNPA1P48	protein_coding	protein-coding	0.00203844	0.00810063	1.34595	cytoplasmic
HSAGENE0097762	SLC25A37	protein_coding	protein-coding	0.00204067	0.00810714	-1.37261	nuclear
HSAGENE0049827	EIF3K	protein_coding	protein-coding	0.00204087	0.00810714	1.29368	cytoplasmic
HSAGENE0003657	RPL5P5	processed_pseudogene	pseudogene	0.00205427	0.00815395	3.46239	cytoplasmic
HSAGENE0101162	AL157935.2	protein_coding	protein-coding	0.00205549	0.00815721	1.27313	cytoplasmic
HSAGENE0023966	NECAP1	protein_coding	protein-coding	0.0020584	0.00816718	1.27373	cytoplasmic
HSAGENE0019568	ASCL1	protein_coding	protein-coding	0.0020606	0.00817429	1.62279	cytoplasmic
HSAGENE0107567	SH3BGRL	protein_coding	protein-coding	0.00206252	0.00818032	1.50076	cytoplasmic
HSAGENE0060074	CNNM3	protein_coding	protein-coding	0.00206487	0.00818643	-1.20904	nuclear
HSAGENE0050847	KDELR1	protein_coding	protein-coding	0.00206586	0.0081885	1.43405	cytoplasmic
HSAGENE0041469	VAT1	protein_coding	protein-coding	0.0020666	0.0081885	1.48289	cytoplasmic
HSAGENE0065966	C1QTNF6	protein_coding	protein-coding	0.00207115	0.00820284	-1.65874	nuclear
HSAGENE0035838	SULT1A2	protein_coding	protein-coding	0.00207124	0.00820284	-1.84689	nuclear
HSAGENE0005450	AL109936.1	processed_pseudogene	pseudogene	0.00207144	0.00820284	4.36219	cytoplasmic
HSAGENE0033514	PPCDC	protein_coding	protein-coding	0.00207581	0.00821854	-1.72247	nuclear
HSAGENE0018291	FOLR2	protein_coding	protein-coding	0.00207904	0.00822974	2.82531	cytoplasmic
HSAGENE0035389	CRYM	protein_coding	protein-coding	0.0020814	0.00823748	2.35426	cytoplasmic
HSAGENE0047581	TMEM205	protein_coding	protein-coding	0.00208346	0.00824241	1.47253	cytoplasmic
HSAGENE0040646	UBL5P2	processed_pseudogene	pseudogene	0.00208575	0.00824984	3.47568	cytoplasmic
HSAGENE0081152	SLC9A3-AS1	lncRNA	25 Mya	0.00209126	0.00827003	-1.25119	nuclear
HSAGENE0094717	AC211476.4	unprocessed_pseudogene	pseudogene	0.00209339	0.00827523	-1.40377	nuclear
HSAGENE0063337	RPL10P1	processed_pseudogene	pseudogene	0.0020945	0.0082755	2.2404	cytoplasmic
HSAGENE0049404	DOHH	protein_coding	protein-coding	0.00209465	0.0082755	1.81826	cytoplasmic
HSAGENE0002327	HDGF	protein_coding	protein-coding	0.00209468	0.0082755	1.50805	cytoplasmic
HSAGENE0034302	SV2B	protein_coding	protein-coding	0.00209786	0.00828645	1.38236	cytoplasmic
HSAGENE0078928	AC005740.5	lncRNA	90 Mya	0.0021039	0.00830867	-2.50552	nuclear
HSAGENE0024813	CARS2	protein_coding	protein-coding	0.00210452	0.00830953	-1.25705	nuclear
HSAGENE0070985	KIAA1143	protein_coding	protein-coding	0.00210797	0.0083199	1.63441	cytoplasmic
HSAGENE0079409	AC008694.2	processed_pseudogene	pseudogene	0.00211764	0.00835644	3.45912	cytoplasmic
HSAGENE0016792	RNH1	protein_coding	protein-coding	0.00212229	0.00837006	1.32015	cytoplasmic
HSAGENE0105006	EEF1GP5	processed_pseudogene	pseudogene	0.00212233	0.00837006	3.01809	cytoplasmic
HSAGENE0048202	CHERP	protein_coding	protein-coding	0.00212592	0.00838097	-1.43663	nuclear
HSAGENE0094289	GRID2IP	protein_coding	protein-coding	0.00212646	0.00838145	-1.44414	nuclear
HSAGENE0028420	PRMT5	protein_coding	protein-coding	0.00213263	0.00840414	1.30292	cytoplasmic
HSAGENE0102151	DENND4C	protein_coding	protein-coding	0.00213392	0.0084069	-1.37586	nuclear
HSAGENE0013770	RPS3AP36	processed_pseudogene	pseudogene	0.00213416	0.0084069	3.29253	cytoplasmic
HSAGENE0005848	AL365366.1	processed_pseudogene	pseudogene	0.00213631	0.00841376	3.68332	cytoplasmic
HSAGENE0078966	ARHGAP26	protein_coding	protein-coding	0.00213697	0.0084147	-1.25382	nuclear
HSAGENE0028690	SCFD1	protein_coding	protein-coding	0.00213798	0.00841706	-1.37162	nuclear
HSAGENE0009294	ARHGAP29	protein_coding	protein-coding	0.00213988	0.00842288	-1.64965	nuclear
HSAGENE0065341	LRP5L	transcribed_unprocessed_pseudogene	pseudogene	0.00214121	0.00842509	-2.17286	nuclear
HSAGENE0032457	AC022306.2	lncRNA	25 Mya	0.00214127	0.00842509	-1.94981	nuclear
HSAGENE0098696	NPBWR1	protein_coding	protein-coding	0.00214317	0.00843094	2.06919	cytoplasmic
HSAGENE0050577	SYMPK	protein_coding	protein-coding	0.00214458	0.00843486	-1.21875	nuclear
HSAGENE0102136	RRAGA	protein_coding	protein-coding	0.00214574	0.00843778	1.50555	cytoplasmic
HSAGENE0053574	GLI2	protein_coding	protein-coding	0.00214893	0.00844867	-1.71813	nuclear
HSAGENE0102390	C9orf72	protein_coding	protein-coding	0.00214998	0.00845119	-1.63152	nuclear
HSAGENE0088279	USP49	protein_coding	protein-coding	0.00215175	0.00845404	-1.3887	nuclear
HSAGENE0066471	MCAT	protein_coding	protein-coding	0.0021518	0.00845404	1.55194	cytoplasmic
HSAGENE0047668	AC008770.4	protein_coding	protein-coding	0.00215196	0.00845404	-1.47933	nuclear
HSAGENE0043029	PRKAR1A	protein_coding	protein-coding	0.00215266	0.00845514	1.30476	cytoplasmic
HSAGENE0071333	RNF123	protein_coding	protein-coding	0.00215647	0.00846847	-1.21749	nuclear
HSAGENE0002723	NOS1AP	protein_coding	protein-coding	0.0021631	0.00849287	-1.58795	nuclear
HSAGENE0005240	OBSCN	protein_coding	protein-coding	0.00216448	0.00849659	-1.3778	nuclear
HSAGENE0015649	AC107956.2	processed_pseudogene	pseudogene	0.00216489	0.00849659	4.42691	cytoplasmic
HSAGENE0004092	RPL10P4	processed_pseudogene	pseudogene	0.00216576	0.00849836	2.11802	cytoplasmic
HSAGENE0098718	ATP6V1H	protein_coding	protein-coding	0.00216751	0.00850361	1.27085	cytoplasmic
HSAGENE0029490	LINC01500	lncRNA	90 Mya	0.00216843	0.00850556	1.53372	cytoplasmic
HSAGENE0064248	CU638689.4	lncRNA	25 Mya	0.00217068	0.00851108	-1.88232	nuclear
HSAGENE0071400	U73166.1	lncRNA	Human-specific	0.00217163	0.00851318	-2.57125	nuclear
HSAGENE0060511	DTD1	protein_coding	protein-coding	0.00217758	0.00853305	1.26723	cytoplasmic
HSAGENE0014312	ZBED5	protein_coding	protein-coding	0.00217779	0.00853305	-1.29296	nuclear
HSAGENE0020541	TMEM120B	protein_coding	protein-coding	0.00217796	0.00853305	-1.33359	nuclear
HSAGENE0003350	RASAL2	protein_coding	protein-coding	0.00218085	0.00854272	-1.25051	nuclear
HSAGENE0060428	SNRPB2	protein_coding	protein-coding	0.0021892	0.00857211	1.67864	cytoplasmic
HSAGENE0040235	LYRM9	protein_coding	protein-coding	0.00219089	0.00857708	-1.59043	nuclear
HSAGENE0065916	TXN2	protein_coding	protein-coding	0.0021969	0.00859684	1.52658	cytoplasmic
HSAGENE0042859	AC004805.1	protein_coding	protein-coding	0.00219701	0.00859684	-1.35525	nuclear
HSAGENE0051286	ZNF175	protein_coding	protein-coding	0.00219721	0.00859684	-1.54444	nuclear
HSAGENE0019183	MRE11	protein_coding	protein-coding	0.0022035	0.00861849	-1.48144	nuclear
HSAGENE0097578	KBTBD11	protein_coding	protein-coding	0.0022076	0.0086325	1.57394	cytoplasmic
HSAGENE0025029	CDC16	protein_coding	protein-coding	0.00221335	0.00865109	-1.28085	nuclear
HSAGENE0014878	THY1	protein_coding	protein-coding	0.00221341	0.00865109	1.33916	cytoplasmic
HSAGENE0003936	AL365258.2	processed_pseudogene	pseudogene	0.00221395	0.00865109	3.69508	cytoplasmic
HSAGENE0087841	ITPR3	protein_coding	protein-coding	0.00221667	0.00865961	-1.70908	nuclear
HSAGENE0089623	MDN1	protein_coding	protein-coding	0.00221751	0.00865978	-1.37715	nuclear
HSAGENE0080190	HNRNPAB	protein_coding	protein-coding	0.00221757	0.00865978	1.32004	cytoplasmic
HSAGENE0047510	DNM2	protein_coding	protein-coding	0.00221893	0.00866343	-1.25885	nuclear
HSAGENE0025337	RPL34P27	processed_pseudogene	pseudogene	0.00222207	0.00867401	3.74401	cytoplasmic
HSAGENE0019774	SELPLG	protein_coding	protein-coding	0.00222391	0.00867953	2.3222	cytoplasmic
HSAGENE0103949	ISCA1	protein_coding	protein-coding	0.00222498	0.0086811	1.45733	cytoplasmic
HSAGENE0061894	RPL13P2	processed_pseudogene	pseudogene	0.00222517	0.0086811	2.99969	cytoplasmic
HSAGENE0037171	CIAPIN1	protein_coding	protein-coding	0.00223324	0.00870927	1.2355	cytoplasmic
HSAGENE0057371	ADCY3	protein_coding	protein-coding	0.00223573	0.00871561	-1.19555	nuclear
HSAGENE0062753	COL20A1	protein_coding	protein-coding	0.00223884	0.00872606	-1.45828	nuclear
HSAGENE0102647	DCTN3	protein_coding	protein-coding	0.00223977	0.00872798	1.39807	cytoplasmic
HSAGENE0015905	TSSC4	protein_coding	protein-coding	0.00224314	0.00873735	1.42263	cytoplasmic
HSAGENE0104767	Z69733.1	lncRNA	90 Mya	0.00224326	0.00873735	-1.83279	nuclear
HSAGENE0028941	MIPOL1	protein_coding	protein-coding	0.00224346	0.00873735	-1.7236	nuclear
HSAGENE0057048	LRRFIP1	protein_coding	protein-coding	0.0022448	0.00874089	-1.2555	nuclear
HSAGENE0062811	LIME1	protein_coding	protein-coding	0.00224591	0.00874352	-2.48765	nuclear
HSAGENE0081256	AC091978.1	lncRNA	25 Mya	0.00225092	0.00876116	-2.04176	nuclear
HSAGENE0017747	FAM89B	protein_coding	protein-coding	0.0022513	0.00876116	1.34593	cytoplasmic
HSAGENE0066023	H1-0	protein_coding	protein-coding	0.00225188	0.00876174	1.70894	cytoplasmic
HSAGENE0049479	TMEM147-AS1	lncRNA	90 Mya	0.00225288	0.00876393	-1.70083	nuclear
HSAGENE0001851	MRPL9	protein_coding	protein-coding	0.00225332	0.00876395	1.49891	cytoplasmic
HSAGENE0000367	AMY2B	protein_coding	protein-coding	0.00225672	0.00877552	-1.36448	nuclear
HSAGENE0102498	TMEM215	protein_coding	protein-coding	0.00226366	0.00880082	2.32953	cytoplasmic
HSAGENE0005736	FUCA1	protein_coding	protein-coding	0.00226584	0.0088076	1.64845	cytoplasmic
HSAGENE0017078	TIMM10	protein_coding	protein-coding	0.0022701	0.00882246	1.66083	cytoplasmic
HSAGENE0100365	FKTN	protein_coding	protein-coding	0.00227262	0.00883057	-1.33737	nuclear
HSAGENE0032164	CDAN1	protein_coding	protein-coding	0.00227603	0.00884213	-1.25308	nuclear
HSAGENE0040465	NSRP1	protein_coding	protein-coding	0.00227663	0.00884277	-1.63679	nuclear
HSAGENE0092440	BZW2	protein_coding	protein-coding	0.00227858	0.00884863	1.36595	cytoplasmic
HSAGENE0017860	BRMS1	protein_coding	protein-coding	0.00227925	0.00884956	2.17937	cytoplasmic
HSAGENE0041447	AOC2	protein_coding	protein-coding	0.00228356	0.00886382	-2.14357	nuclear
HSAGENE0032415	MYEF2	protein_coding	protein-coding	0.0022838	0.00886382	-1.23917	nuclear
HSAGENE0004839	EPRS1	protein_coding	protein-coding	0.00228493	0.00886649	1.24354	cytoplasmic
HSAGENE0012058	NCOA4	protein_coding	protein-coding	0.00228787	0.00887623	1.52941	cytoplasmic
HSAGENE0010683	TCERG1L	protein_coding	protein-coding	0.00228892	0.00887816	-1.4005	nuclear
HSAGENE0095341	ADAP1	protein_coding	protein-coding	0.00228925	0.00887816	1.21652	cytoplasmic
HSAGENE0053847	SMPD4	protein_coding	protein-coding	0.00229083	0.0088826	-1.19077	nuclear
HSAGENE0060263	SLX4IP	protein_coding	protein-coding	0.0023133	0.00896629	-1.42057	nuclear
HSAGENE0094445	AC006001.3	transcribed_unprocessed_pseudogene	pseudogene	0.00231395	0.00896709	-1.39835	nuclear
HSAGENE0032913	TPM1	protein_coding	protein-coding	0.00231668	0.00896934	-1.26351	nuclear
HSAGENE0068569	TRPC1	protein_coding	protein-coding	0.00231743	0.00896934	-1.45959	nuclear
HSAGENE0085575	NOL7	protein_coding	protein-coding	0.00231797	0.00896934	1.4937	cytoplasmic
HSAGENE0069720	CLCN2	protein_coding	protein-coding	0.00231892	0.00896934	-1.54549	nuclear
HSAGENE0006479	DNAJC8	protein_coding	protein-coding	0.00232043	0.00897272	1.40927	cytoplasmic
HSAGENE0067293	SLC6A11	protein_coding	protein-coding	0.00232071	0.00897272	1.25299	cytoplasmic
HSAGENE0015541	SPON1	protein_coding	protein-coding	0.00232133	0.00897344	1.30267	cytoplasmic
HSAGENE0008353	PLEKHG5	protein_coding	protein-coding	0.00232343	0.00897982	-1.25643	nuclear
HSAGENE0004036	TMEM9	protein_coding	protein-coding	0.00232628	0.00898914	1.25649	cytoplasmic
HSAGENE0050392	ZNF224	protein_coding	protein-coding	0.00232804	0.0089942	-1.41085	nuclear
HSAGENE0086947	SOX4	protein_coding	protein-coding	0.00232866	0.0089949	1.6657	cytoplasmic
HSAGENE0055780	FZD7	protein_coding	protein-coding	0.00232982	0.00899765	1.73608	cytoplasmic
HSAGENE0051818	ZNF444	protein_coding	protein-coding	0.00233039	0.00899817	-1.65588	nuclear
HSAGENE0067758	KALRN	protein_coding	protein-coding	0.00233454	0.00901161	-1.52393	nuclear
HSAGENE0070661	DCLK3	protein_coding	protein-coding	0.00233556	0.00901161	1.43924	cytoplasmic
HSAGENE0043162	AC120057.2	protein_coding	protein-coding	0.00233565	0.00901161	2.1018	cytoplasmic
HSAGENE0053957	MZT2A	protein_coding	protein-coding	0.00233685	0.00901451	1.35299	cytoplasmic
HSAGENE0105885	CCNQ	protein_coding	protein-coding	0.00233873	0.00901921	1.56182	cytoplasmic
HSAGENE0049914	SAMD4B	protein_coding	protein-coding	0.00233895	0.00901921	-1.20856	nuclear
HSAGENE0001998	SLC27A3	protein_coding	protein-coding	0.00234422	0.00903514	-1.32954	nuclear
HSAGENE0077865	EPB41L4A	protein_coding	protein-coding	0.00234442	0.00903514	-1.24919	nuclear
HSAGENE0095476	PEG10	protein_coding	protein-coding	0.00234897	0.00905094	1.88187	cytoplasmic
HSAGENE0038402	MEAK7	protein_coding	protein-coding	0.00235048	0.00905504	-1.25139	nuclear
HSAGENE0045708	NARS1	protein_coding	protein-coding	0.00235944	0.00908612	1.22994	cytoplasmic
HSAGENE0038719	CARHSP1	protein_coding	protein-coding	0.00236288	0.00909761	1.18839	cytoplasmic
HSAGENE0020290	KSR2	protein_coding	protein-coding	0.00236874	0.00911847	-1.27089	nuclear
HSAGENE0006530	YTHDF2	protein_coding	protein-coding	0.0023714	0.009126	1.27591	cytoplasmic
HSAGENE0007492	ARMH1	protein_coding	protein-coding	0.00237412	0.00913398	-2.07745	nuclear
HSAGENE0040537	TEFM	protein_coding	protein-coding	0.00237579	0.00913866	-1.69862	nuclear
HSAGENE0020279	FBXO21	protein_coding	protein-coding	0.00237821	0.00914625	1.27615	cytoplasmic
HSAGENE0032666	RFX7	protein_coding	protein-coding	0.00237946	0.00914763	-1.44498	nuclear
HSAGENE0059966	FAHD2A	protein_coding	protein-coding	0.00237947	0.00914763	-1.30801	nuclear
HSAGENE0038878	AC092143.3	lncRNA	25 Mya	0.00238185	0.0091538	1.59625	cytoplasmic
HSAGENE0052044	ZNF417	protein_coding	protein-coding	0.00238288	0.0091538	-1.23411	nuclear
HSAGENE0087133	H4C5	protein_coding	protein-coding	0.002387	0.00916763	1.58543	cytoplasmic
HSAGENE0042452	SMG8	protein_coding	protein-coding	0.00238739	0.00916763	1.58389	cytoplasmic
HSAGENE0105677	SLITRK2	protein_coding	protein-coding	0.00239289	0.00918505	-1.25507	nuclear
HSAGENE0005672	HEATR1	protein_coding	protein-coding	0.00239328	0.00918505	-1.24419	nuclear
HSAGENE0074682	LAP3	protein_coding	protein-coding	0.00240094	0.00921269	1.34727	cytoplasmic
HSAGENE0048092	AKAP8L	protein_coding	protein-coding	0.0024026	0.0092163	-1.44991	nuclear
HSAGENE0064723	DGCR5	lncRNA	25 Mya	0.00240403	0.0092193	-1.22954	nuclear
HSAGENE0016308	IFTAP	protein_coding	protein-coding	0.00240603	0.00922524	-1.4048	nuclear
HSAGENE0071509	ABHD14A-ACY1	protein_coding	protein-coding	0.00241107	0.00924283	1.35278	cytoplasmic
HSAGENE0089233	TMEM30A	protein_coding	protein-coding	0.00241277	0.0092476	1.4302	cytoplasmic
HSAGENE0052612	ZNF846	protein_coding	protein-coding	0.00241424	0.00925147	-1.69913	nuclear
HSAGENE0089472	NT5E	protein_coding	protein-coding	0.0024271	0.00929548	1.94487	cytoplasmic
HSAGENE0097506	MTUS1	protein_coding	protein-coding	0.00243231	0.00931307	-1.24993	nuclear
HSAGENE0095632	TRRAP	protein_coding	protein-coding	0.00243261	0.00931307	-1.491	nuclear
HSAGENE0090496	AC004492.1	lncRNA	25 Mya	0.0024336	0.00931508	-2.34432	nuclear
HSAGENE0103490	PIP5K1B	protein_coding	protein-coding	0.00243564	0.00931996	-1.54198	nuclear
HSAGENE0023037	SPRYD4	protein_coding	protein-coding	0.00243579	0.00931996	-1.78765	nuclear
HSAGENE0040789	ZNF830	protein_coding	protein-coding	0.00243733	0.00932269	1.69073	cytoplasmic
HSAGENE0070713	VILL	protein_coding	protein-coding	0.00243742	0.00932269	-1.46652	nuclear
HSAGENE0054228	ZEB2	protein_coding	protein-coding	0.00244415	0.00934667	-1.29802	nuclear
HSAGENE0001336	FCGR1CP	unprocessed_pseudogene	pseudogene	0.00244515	0.0093487	2.72694	cytoplasmic
HSAGENE0036800	CBLN1	protein_coding	protein-coding	0.00244973	0.00936363	1.28554	cytoplasmic
HSAGENE0097836	BNIP3L	protein_coding	protein-coding	0.00245263	0.00937204	1.33124	cytoplasmic
HSAGENE0056740	ARMC9	protein_coding	protein-coding	0.00245459	0.00937775	-1.23883	nuclear
HSAGENE0075962	NFXL1	protein_coding	protein-coding	0.00245743	0.00938405	-1.32932	nuclear
HSAGENE0042986	AC134407.3	TEC	uncertain	0.00245763	0.00938405	-1.77833	nuclear
HSAGENE0017353	RPLP0P2	transcribed_processed_pseudogene	pseudogene	0.00246483	0.00940977	3.15285	cytoplasmic
HSAGENE0017160	ZFP91	protein_coding	protein-coding	0.00246543	0.00941028	1.21273	cytoplasmic
HSAGENE0084977	FAM229B	protein_coding	protein-coding	0.0024709	0.00942766	1.35216	cytoplasmic
HSAGENE0032566	AC023906.1	processed_pseudogene	pseudogene	0.00247091	0.00942766	3.45942	cytoplasmic
HSAGENE0064107	POFUT2	protein_coding	protein-coding	0.00247241	0.00943161	-1.30302	nuclear
HSAGENE0066000	Z83844.2	protein_coding	protein-coding	0.0024746	0.00943717	2.0086	cytoplasmic
HSAGENE0089293	IRAK1BP1	protein_coding	protein-coding	0.0024748	0.00943717	-1.3798	nuclear
HSAGENE0016159	ZNF195	protein_coding	protein-coding	0.00247538	0.00943761	-1.33807	nuclear
HSAGENE0058418	PSME4	protein_coding	protein-coding	0.00247629	0.00943931	-1.26548	nuclear
HSAGENE0095232	PCLO	protein_coding	protein-coding	0.00248017	0.00945004	-1.38768	nuclear
HSAGENE0023961	C3AR1	protein_coding	protein-coding	0.00248083	0.00945004	3.2005	cytoplasmic
HSAGENE0033735	RPL21P116	processed_pseudogene	pseudogene	0.00248191	0.00945073	3.25328	cytoplasmic
HSAGENE0037482	LRRC29	transcribed_unitary_pseudogene	pseudogene	0.00248211	0.00945073	-1.90329	nuclear
HSAGENE0022726	IGFBP6	protein_coding	protein-coding	0.00248401	0.00945073	3.48983	cytoplasmic
HSAGENE0023549	RPL10P12	processed_pseudogene	pseudogene	0.00248407	0.00945073	2.09063	cytoplasmic
HSAGENE0068755	ANKUB1	protein_coding	protein-coding	0.0024843	0.00945073	1.91015	cytoplasmic
HSAGENE0052631	OLFM2	protein_coding	protein-coding	0.00248485	0.00945073	1.50553	cytoplasmic
HSAGENE0046168	DIPK1C	protein_coding	protein-coding	0.0024851	0.00945073	1.76845	cytoplasmic
HSAGENE0055234	PDE1A	protein_coding	protein-coding	0.00248514	0.00945073	-1.71259	nuclear
HSAGENE0051827	ZSCAN5A	protein_coding	protein-coding	0.00248591	0.00945111	-1.79855	nuclear
HSAGENE0059621	KDM3A	protein_coding	protein-coding	0.00249004	0.00946503	-1.23809	nuclear
HSAGENE0076311	RPS15AP17	processed_pseudogene	pseudogene	0.00249103	0.00946704	3.75354	cytoplasmic
HSAGENE0040874	AC027796.3	protein_coding	protein-coding	0.00249464	0.00947898	-1.2249	nuclear
HSAGENE0012356	GDI2	protein_coding	protein-coding	0.00249587	0.00948188	1.23513	cytoplasmic
HSAGENE0094711	PMS2P7	unprocessed_pseudogene	pseudogene	0.00249677	0.00948353	-1.44912	nuclear
HSAGENE0019730	PWP1	protein_coding	protein-coding	0.00249761	0.00948435	1.39508	cytoplasmic
HSAGENE0079469	AC026412.1	transcribed_unprocessed_pseudogene	pseudogene	0.00249793	0.00948435	-1.48092	nuclear
HSAGENE0060157	TAF1B	protein_coding	protein-coding	0.00249907	0.00948693	-1.53916	nuclear
HSAGENE0073708	RAB33B-AS1	lncRNA	90 Mya	0.00250228	0.00949732	-1.71094	nuclear
HSAGENE0050210	DEDD2	protein_coding	protein-coding	0.00250782	0.00951659	1.37349	cytoplasmic
HSAGENE0049849	ECH1	protein_coding	protein-coding	0.00250898	0.00951921	1.27047	cytoplasmic
HSAGENE0017668	PPP2R5B	protein_coding	protein-coding	0.00250954	0.00951955	1.323	cytoplasmic
HSAGENE0004198	ZBED6	protein_coding	protein-coding	0.00251359	0.00953311	-1.24956	nuclear
HSAGENE0078573	FBXL21P	transcribed_unitary_pseudogene	pseudogene	0.00251487	0.00953619	-1.8724	nuclear
HSAGENE0100635	POLE3	protein_coding	protein-coding	0.00252106	0.00955549	1.81586	cytoplasmic
HSAGENE0023001	RNF41	protein_coding	protein-coding	0.00252222	0.00955692	1.31113	cytoplasmic
HSAGENE0076222	NOA1	protein_coding	protein-coding	0.00252322	0.00955891	1.43255	cytoplasmic
HSAGENE0061435	RBL1	protein_coding	protein-coding	0.0025255	0.00956579	-1.49428	nuclear
HSAGENE0092652	IGF2BP3	protein_coding	protein-coding	0.00252758	0.00957186	-1.36853	nuclear
HSAGENE0003435	TOR1AIP1	protein_coding	protein-coding	0.00252868	0.0095737	1.55747	cytoplasmic
HSAGENE0047612	AC008481.1	processed_pseudogene	pseudogene	0.00252901	0.0095737	4.05592	cytoplasmic
HSAGENE0017096	MED19	protein_coding	protein-coding	0.00253403	0.00959092	1.76189	cytoplasmic
HSAGENE0010558	ADAM12	protein_coding	protein-coding	0.00253671	0.00959926	-1.6943	nuclear
HSAGENE0042502	RNFT1	protein_coding	protein-coding	0.00254196	0.00961375	-1.70551	nuclear
HSAGENE0005103	SDE2	protein_coding	protein-coding	0.00254315	0.00961645	1.83372	cytoplasmic
HSAGENE0071528	AC097637.1	protein_coding	protein-coding	0.00254678	0.00962747	1.51437	cytoplasmic
HSAGENE0001884	FLG-AS1	lncRNA	25 Mya	0.00254912	0.00963366	-1.24472	nuclear
HSAGENE0041882	MINK1	protein_coding	protein-coding	0.0025536	0.00964878	-1.3051	nuclear
HSAGENE0030679	UBR7	protein_coding	protein-coding	0.00255655	0.00965813	1.48364	cytoplasmic
HSAGENE0001121	PDE4DIPP2	transcribed_unprocessed_pseudogene	pseudogene	0.00255862	0.00966301	-1.41144	nuclear
HSAGENE0013702	PLCE1	protein_coding	protein-coding	0.00255896	0.00966301	-1.28987	nuclear
HSAGENE0005490	ZNF436	protein_coding	protein-coding	0.00255927	0.00966301	1.43325	cytoplasmic
HSAGENE0069888	LPP	protein_coding	protein-coding	0.00256027	0.00966498	-1.37173	nuclear
HSAGENE0009221	RPL5	protein_coding	protein-coding	0.00256374	0.00967627	1.37733	cytoplasmic
HSAGENE0106803	SLC35A2	protein_coding	protein-coding	0.00256952	0.00969628	1.77063	cytoplasmic
HSAGENE0098290	FGFR1	protein_coding	protein-coding	0.00257094	0.00969986	-1.30423	nuclear
HSAGENE0053413	DPP10	protein_coding	protein-coding	0.00257484	0.00971274	-1.1952	nuclear
HSAGENE0004197	ZC3H11A	protein_coding	protein-coding	0.00257833	0.00972393	-1.24483	nuclear
HSAGENE0048879	LINGO3	protein_coding	protein-coding	0.00258135	0.00973189	1.76075	cytoplasmic
HSAGENE0025426	GTF3A	protein_coding	protein-coding	0.00258269	0.00973484	1.32977	cytoplasmic
HSAGENE0070883	HIGD1A	protein_coding	protein-coding	0.00258421	0.00973725	1.35722	cytoplasmic
HSAGENE0014140	AC080023.2	processed_pseudogene	pseudogene	0.002585	0.0097384	2.33891	cytoplasmic
HSAGENE0047682	ZNF844	protein_coding	protein-coding	0.00258609	0.00974071	-1.36216	nuclear
HSAGENE0042094	CACNA1G	protein_coding	protein-coding	0.00258791	0.00974574	-1.29094	nuclear
HSAGENE0002249	CHCHD2P6	processed_pseudogene	pseudogene	0.00258927	0.00974907	2.89217	cytoplasmic
HSAGENE0062939	PLCB4	protein_coding	protein-coding	0.00259648	0.00977437	-1.21948	nuclear
HSAGENE0045880	ZCCHC2	protein_coding	protein-coding	0.00259866	0.00977898	-1.38508	nuclear
HSAGENE0094940	POM121C	protein_coding	protein-coding	0.00260021	0.00978298	-1.25117	nuclear
HSAGENE0051028	PRR12	protein_coding	protein-coding	0.00260516	0.00979978	-1.48576	nuclear
HSAGENE0086105	AL080276.2	lncRNA	90 Mya	0.00260987	0.00981352	-2.32414	nuclear
HSAGENE0063811	DSCAM	protein_coding	protein-coding	0.00261026	0.00981352	-1.81897	nuclear
HSAGENE0051306	HAS1	protein_coding	protein-coding	0.00261333	0.00982323	2.15999	cytoplasmic
HSAGENE0064257	CU634019.5	lncRNA	25 Mya	0.00261468	0.00982649	-1.41686	nuclear
HSAGENE0092975	NOD1	protein_coding	protein-coding	0.002617	0.0098334	-1.66032	nuclear
HSAGENE0085776	LINC01277	lncRNA	25 Mya	0.00261849	0.00983717	-2.65365	nuclear
HSAGENE0073691	PPP1R14BP3	processed_pseudogene	pseudogene	0.00262316	0.0098529	1.54566	cytoplasmic
HSAGENE0087134	H2BC8	protein_coding	protein-coding	0.00262545	0.009858	1.28754	cytoplasmic
HSAGENE0063642	SETD4	protein_coding	protein-coding	0.00262549	0.009858	-1.36971	nuclear
HSAGENE0004339	NUCKS1	protein_coding	protein-coding	0.00262999	0.00987121	1.52118	cytoplasmic
HSAGENE0038807	ANKRD11	protein_coding	protein-coding	0.00263124	0.00987407	-1.26682	nuclear
HSAGENE0035867	ATXN2L	protein_coding	protein-coding	0.00263252	0.00987706	-1.32294	nuclear
HSAGENE0010854	SYCE1	protein_coding	protein-coding	0.00263313	0.00987754	-1.63767	nuclear
HSAGENE0104778	TCEAL1	protein_coding	protein-coding	0.00263376	0.00987805	2.34464	cytoplasmic
HSAGENE0032816	GTF2A2	protein_coding	protein-coding	0.00264007	0.00989986	1.66461	cytoplasmic
HSAGENE0063792	GET1-SH3BGR	protein_coding	protein-coding	0.00264055	0.00989986	1.59826	cytoplasmic
HSAGENE0015158	STT3A	protein_coding	protein-coding	0.00264217	0.00990409	1.26067	cytoplasmic
HSAGENE0085515	SGK1	protein_coding	protein-coding	0.00264384	0.00990855	-1.19801	nuclear
HSAGENE0104270	PTPDC1	protein_coding	protein-coding	0.00264652	0.00991676	-1.41272	nuclear
HSAGENE0034318	SLCO3A1	protein_coding	protein-coding	0.00264828	0.00992098	-1.38463	nuclear
HSAGENE0077177	NAP1L5	protein_coding	protein-coding	0.00265114	0.00992857	1.92424	cytoplasmic
HSAGENE0070404	NGLY1	protein_coding	protein-coding	0.0026528	0.00993111	-1.38649	nuclear
HSAGENE0037323	WFIKKN1	protein_coding	protein-coding	0.00265404	0.00993393	-1.92191	nuclear
HSAGENE0031862	CDIN1	protein_coding	protein-coding	0.00265456	0.00993402	-1.63069	nuclear
HSAGENE0002106	CASP9	protein_coding	protein-coding	0.00266017	0.00995318	-1.36127	nuclear
HSAGENE0018869	SYTL2	protein_coding	protein-coding	0.00266181	0.00995748	-1.31365	nuclear
HSAGENE0056782	PDE6D	protein_coding	protein-coding	0.0026623	0.00995748	1.34602	cytoplasmic
HSAGENE0008179	JUN	protein_coding	protein-coding	0.00266489	0.00996165	1.40501	cytoplasmic
HSAGENE0005135	RPS3AP7	processed_pseudogene	pseudogene	0.00266765	0.00997013	2.73481	cytoplasmic
HSAGENE0015602	SOX6	protein_coding	protein-coding	0.00267725	0.00999681	-1.17093	nuclear
HSAGENE0063477	SCAF4	protein_coding	protein-coding	0.00267931	0.0100026	-1.40919	nuclear
HSAGENE0054691	FIGN	protein_coding	protein-coding	0.00268007	0.0100036	-1.51731	nuclear
HSAGENE0004330	ELK4	protein_coding	protein-coding	0.00268181	0.0100081	-1.31063	nuclear
HSAGENE0029722	RPL21P7	processed_pseudogene	pseudogene	0.00268226	0.0100081	3.95061	cytoplasmic
HSAGENE0097320	GPAA1	protein_coding	protein-coding	0.00268455	0.0100148	1.28085	cytoplasmic
HSAGENE0081504	ZSWIM6	protein_coding	protein-coding	0.00268689	0.0100217	-1.20993	nuclear
HSAGENE0078386	RAD50	protein_coding	protein-coding	0.00268797	0.0100239	-1.3238	nuclear
HSAGENE0092953	MTURN	protein_coding	protein-coding	0.00269374	0.0100436	1.54844	cytoplasmic
HSAGENE0017230	MRPL16	protein_coding	protein-coding	0.00269508	0.0100449	1.72008	cytoplasmic
HSAGENE0033800	AC016705.2	lncRNA	25 Mya	0.00269872	0.0100566	-1.7227	nuclear
HSAGENE0078650	REEP2	protein_coding	protein-coding	0.00270129	0.0100635	1.19886	cytoplasmic
HSAGENE0084570	PRDX2P4	processed_pseudogene	pseudogene	0.00270156	0.0100635	3.71525	cytoplasmic
HSAGENE0042220	RPS2P48	processed_pseudogene	pseudogene	0.00270218	0.0100639	2.80934	cytoplasmic
HSAGENE0040622	AC090616.6	TEC	Human-specific	0.00270305	0.0100653	-1.7755	nuclear
HSAGENE0034283	HDDC3	protein_coding	protein-coding	0.0027051	0.0100677	1.5839	cytoplasmic
HSAGENE0016100	RCN1	protein_coding	protein-coding	0.00270598	0.0100677	1.24475	cytoplasmic
HSAGENE0071476	TEX264	protein_coding	protein-coding	0.00270602	0.0100677	1.66628	cytoplasmic
HSAGENE0009384	DPYD	protein_coding	protein-coding	0.00270695	0.0100688	-1.76854	nuclear
HSAGENE0107045	ALAS2	protein_coding	protein-coding	0.00270848	0.0100726	3.2184	cytoplasmic
HSAGENE0018919	DENND2B	protein_coding	protein-coding	0.00271066	0.010077	-1.35661	nuclear
HSAGENE0055176	ZNF385B	protein_coding	protein-coding	0.00271282	0.0100832	-1.48246	nuclear
HSAGENE0018174	PPFIA1	protein_coding	protein-coding	0.00271667	0.0100957	-1.16404	nuclear
HSAGENE0028428	HAUS4	protein_coding	protein-coding	0.00272194	0.0101115	1.68193	cytoplasmic
HSAGENE0092049	PRKAG2-AS1	lncRNA	90 Mya	0.00272732	0.0101278	2.0348	cytoplasmic
HSAGENE0094714	AC211476.5	lncRNA	Human-specific	0.00272857	0.0101306	-1.27601	nuclear
HSAGENE0060176	CRACDL	protein_coding	protein-coding	0.00272911	0.0101308	1.64648	cytoplasmic
HSAGENE0001645	H2AC19	protein_coding	protein-coding	0.00273063	0.0101345	1.80775	cytoplasmic
HSAGENE0023640	PRANCR	lncRNA	90 Mya	0.00273761	0.0101586	-1.6523	nuclear
HSAGENE0093402	AC010132.3	protein_coding	protein-coding	0.00274287	0.0101763	1.45549	cytoplasmic
HSAGENE0107681	EIF4A1P10	processed_pseudogene	pseudogene	0.0027469	0.0101893	1.67337	cytoplasmic
HSAGENE0012926	USP54	protein_coding	protein-coding	0.00274802	0.0101917	-1.20199	nuclear
HSAGENE0093861	ACTB	protein_coding	protein-coding	0.00274974	0.0101943	2.10287	cytoplasmic
HSAGENE0093689	RNF216P1	lncRNA	Human-specific	0.00275039	0.0101949	-1.25232	nuclear
HSAGENE0020681	CDK2AP1	protein_coding	protein-coding	0.00275144	0.0101969	1.28617	cytoplasmic
HSAGENE0036106	ZNF785	protein_coding	protein-coding	0.00275749	0.0102174	-1.23285	nuclear
HSAGENE0017336	PPP1R32	protein_coding	protein-coding	0.00275837	0.0102188	-1.93713	nuclear
HSAGENE0005483	MAP3K21	protein_coding	protein-coding	0.00276011	0.0102234	-1.50518	nuclear
HSAGENE0053625	RPL12P15	processed_pseudogene	pseudogene	0.00276377	0.0102332	3.67861	cytoplasmic
HSAGENE0049544	SDHAF1	protein_coding	protein-coding	0.0027663	0.0102397	2.55114	cytoplasmic
HSAGENE0085820	TPT1P4	processed_pseudogene	pseudogene	0.00276654	0.0102397	2.84392	cytoplasmic
HSAGENE0093304	RALA	protein_coding	protein-coding	0.00277016	0.0102513	1.58122	cytoplasmic
HSAGENE0004325	FAM43B	protein_coding	protein-coding	0.00277323	0.0102607	2.29522	cytoplasmic
HSAGENE0041771	LRRC37A17P	transcribed_unprocessed_pseudogene	pseudogene	0.00277682	0.0102722	-1.4442	nuclear
HSAGENE0055107	AC019080.1	lncRNA	25 Mya	0.00277786	0.0102741	-2.07455	nuclear
HSAGENE0024870	SOX1-OT	lncRNA	300 Mya	0.00279064	0.0103157	-1.20492	nuclear
HSAGENE0077406	ADH5	protein_coding	protein-coding	0.0027917	0.0103178	1.3105	cytoplasmic
HSAGENE0003468	XPR1	protein_coding	protein-coding	0.00279459	0.0103266	1.33402	cytoplasmic
HSAGENE0023395	IFFO1	protein_coding	protein-coding	0.00279681	0.0103329	-1.3356	nuclear
HSAGENE0096030	POLR2K	protein_coding	protein-coding	0.00279759	0.0103339	1.87657	cytoplasmic
HSAGENE0047445	MRPL4	protein_coding	protein-coding	0.00279828	0.0103346	1.38938	cytoplasmic
HSAGENE0055968	INO80D	protein_coding	protein-coding	0.00280126	0.0103437	-1.18604	nuclear
HSAGENE0047456	ZGLP1	protein_coding	protein-coding	0.0028056	0.0103578	-1.8856	nuclear
HSAGENE0064954	YDJC	protein_coding	protein-coding	0.00281075	0.010375	1.82635	cytoplasmic
HSAGENE0009329	RWDD3	protein_coding	protein-coding	0.00281533	0.0103881	-1.72534	nuclear
HSAGENE0075232	CDC42P6	processed_pseudogene	pseudogene	0.00281723	0.0103913	1.85395	cytoplasmic
HSAGENE0031629	NSMCE3	protein_coding	protein-coding	0.00281867	0.0103948	1.61279	cytoplasmic
HSAGENE0080775	TARS1	protein_coding	protein-coding	0.0028202	0.0103985	1.23094	cytoplasmic
HSAGENE0068186	DNAJC13	protein_coding	protein-coding	0.00282958	0.0104312	-1.30984	nuclear
HSAGENE0043976	OXLD1	protein_coding	protein-coding	0.00283016	0.0104314	1.65793	cytoplasmic
HSAGENE0027716	INF2	protein_coding	protein-coding	0.00283256	0.0104384	-1.2433	nuclear
HSAGENE0087926	SNRPC	protein_coding	protein-coding	0.00283568	0.010448	1.78182	cytoplasmic
HSAGENE0048024	C19orf25	protein_coding	protein-coding	0.00283828	0.0104557	1.3941	cytoplasmic
HSAGENE0014460	DLAT	protein_coding	protein-coding	0.00284642	0.0104818	1.43471	cytoplasmic
HSAGENE0006095	ZNF496	protein_coding	protein-coding	0.00284815	0.0104863	-1.15156	nuclear
HSAGENE0060303	TMEM74B	protein_coding	protein-coding	0.00284957	0.0104886	-1.39539	nuclear
HSAGENE0078379	AC116366.1	protein_coding	protein-coding	0.00284981	0.0104886	-1.36006	nuclear
HSAGENE0006554	SRSF4	protein_coding	protein-coding	0.00285108	0.0104914	-1.21779	nuclear
HSAGENE0039328	RPS27AP1	processed_pseudogene	pseudogene	0.00285243	0.0104945	3.68713	cytoplasmic
HSAGENE0055989	ADAM23	protein_coding	protein-coding	0.0028551	0.0105024	-1.56024	nuclear
HSAGENE0088265	MDFI	protein_coding	protein-coding	0.00285595	0.0105036	1.70832	cytoplasmic
HSAGENE0091175	AC007938.3	lncRNA	25 Mya	0.00286102	0.0105188	-1.84361	nuclear
HSAGENE0032145	SNAP23	protein_coding	protein-coding	0.00286177	0.0105188	-1.66859	nuclear
HSAGENE0010651	GLRX3	protein_coding	protein-coding	0.00286216	0.0105188	-1.32024	nuclear
HSAGENE0102722	CCDC107	protein_coding	protein-coding	0.00286536	0.0105286	1.79523	cytoplasmic
HSAGENE0089447	CEP162	protein_coding	protein-coding	0.00286888	0.0105397	-1.41035	nuclear
HSAGENE0069643	MCF2L2	protein_coding	protein-coding	0.00287123	0.0105464	-1.16408	nuclear
HSAGENE0019781	SSH1	protein_coding	protein-coding	0.00287422	0.0105553	-1.27369	nuclear
HSAGENE0091203	MKLN1	protein_coding	protein-coding	0.00287469	0.0105553	-1.17589	nuclear
HSAGENE0055855	ICA1L	protein_coding	protein-coding	0.00287895	0.0105666	-1.25337	nuclear
HSAGENE0025545	ALOX5AP	protein_coding	protein-coding	0.00287934	0.0105666	4.41574	cytoplasmic
HSAGENE0069823	CRYGS	protein_coding	protein-coding	0.00288412	0.0105822	-2.08367	nuclear
HSAGENE0071402	SEMA3B	protein_coding	protein-coding	0.00289038	0.0106033	-1.71592	nuclear
HSAGENE0078776	IK	protein_coding	protein-coding	0.00289103	0.0106038	1.30727	cytoplasmic
HSAGENE0040353	FLOT2	protein_coding	protein-coding	0.00289197	0.0106045	1.21814	cytoplasmic
HSAGENE0050402	ZNF226	protein_coding	protein-coding	0.00289228	0.0106045	-1.28337	nuclear
HSAGENE0051302	SPACA6	protein_coding	protein-coding	0.00289374	0.0106079	-2.1728	nuclear
HSAGENE0087186	GUSBP2	transcribed_unprocessed_pseudogene	pseudogene	0.00289809	0.01062	-1.38218	nuclear
HSAGENE0100000	NDUFAF6	protein_coding	protein-coding	0.00290788	0.0106521	-1.50374	nuclear
HSAGENE0060030	DUSP2	protein_coding	protein-coding	0.00290962	0.0106565	1.75928	cytoplasmic
HSAGENE0096894	PHF20L1	protein_coding	protein-coding	0.00291232	0.0106645	-1.40251	nuclear
HSAGENE0078853	TAF7	protein_coding	protein-coding	0.0029144	0.0106702	1.31517	cytoplasmic
HSAGENE0078365	PDLIM4	protein_coding	protein-coding	0.0029172	0.0106785	1.56132	cytoplasmic
HSAGENE0005386	NA	lncRNA	25 Mya	0.00292016	0.0106874	-2.26385	nuclear
HSAGENE0048124	MBD3	protein_coding	protein-coding	0.00292476	0.0106984	1.18909	cytoplasmic
HSAGENE0001579	NOTCH2NLB	protein_coding	protein-coding	0.00292822	0.0107092	-1.31592	nuclear
HSAGENE0093865	LANCL2	protein_coding	protein-coding	0.00293055	0.0107129	1.2302	cytoplasmic
HSAGENE0005264	H2BU2P	unitary_pseudogene	pseudogene	0.00293062	0.0107129	2.9323	cytoplasmic
HSAGENE0079276	ATOX1	protein_coding	protein-coding	0.00293095	0.0107129	1.58395	cytoplasmic
HSAGENE0007218	AL663070.1	processed_pseudogene	pseudogene	0.00293135	0.0107129	1.84888	cytoplasmic
HSAGENE0032018	RAD51-AS1	lncRNA	25 Mya	0.0029353	0.0107254	-1.68104	nuclear
HSAGENE0035991	PAGR1	protein_coding	protein-coding	0.00293635	0.0107273	-1.24223	nuclear
HSAGENE0025785	NHLRC3	protein_coding	protein-coding	0.0029396	0.0107372	-1.41423	nuclear
HSAGENE0097715	BIN3	protein_coding	protein-coding	0.00294136	0.0107417	-1.3855	nuclear
HSAGENE0105962	UBL4A	protein_coding	protein-coding	0.00294313	0.0107463	1.94898	cytoplasmic
HSAGENE0069716	PSMD2	protein_coding	protein-coding	0.00294745	0.0107601	1.2103	cytoplasmic
HSAGENE0043385	AC011933.1	processed_pseudogene	pseudogene	0.00295743	0.0107946	3.28737	cytoplasmic
HSAGENE0002873	MGST3	protein_coding	protein-coding	0.00296133	0.0108053	1.48164	cytoplasmic
HSAGENE0073431	INTU	protein_coding	protein-coding	0.00296144	0.0108053	-1.18058	nuclear
HSAGENE0097891	SCARA3	protein_coding	protein-coding	0.00296229	0.0108054	1.32313	cytoplasmic
HSAGENE0068718	GYG1	protein_coding	protein-coding	0.00296251	0.0108054	1.48165	cytoplasmic
HSAGENE0022381	DDX23	protein_coding	protein-coding	0.00296423	0.0108097	1.14926	cytoplasmic
HSAGENE0055117	GEN1	protein_coding	protein-coding	0.00296633	0.0108154	-1.6755	nuclear
HSAGENE0057984	ARHGEF33	protein_coding	protein-coding	0.00296701	0.0108159	-1.29486	nuclear
HSAGENE0032235	MFAP1	protein_coding	protein-coding	0.00296798	0.0108175	1.66633	cytoplasmic
HSAGENE0070605	UBP1	protein_coding	protein-coding	0.00297791	0.0108518	-1.17039	nuclear
HSAGENE0017746	ZNRD2	protein_coding	protein-coding	0.00298228	0.0108638	1.27715	cytoplasmic
HSAGENE0046472	NDUFV2	protein_coding	protein-coding	0.00298548	0.0108735	1.65862	cytoplasmic
HSAGENE0039688	PEMT	protein_coding	protein-coding	0.00298746	0.0108787	1.60609	cytoplasmic
HSAGENE0051858	ZNF471	protein_coding	protein-coding	0.0029905	0.0108879	-1.22492	nuclear
HSAGENE0101246	DYNC2I2	protein_coding	protein-coding	0.00300004	0.0109154	1.25873	cytoplasmic
HSAGENE0042249	AC007485.2	TEC	Human-specific	0.00300021	0.0109154	-1.98474	nuclear
HSAGENE0033460	SEMA7A	protein_coding	protein-coding	0.00300275	0.0109226	1.20119	cytoplasmic
HSAGENE0016721	PTPRJ	protein_coding	protein-coding	0.00300474	0.0109279	-1.24832	nuclear
HSAGENE0022336	CCDC184	protein_coding	protein-coding	0.00300746	0.0109359	1.7514	cytoplasmic
HSAGENE0015995	CDKN1C	protein_coding	protein-coding	0.00300933	0.0109407	1.74604	cytoplasmic
HSAGENE0038125	RPL18P13	processed_pseudogene	pseudogene	0.00301264	0.0109508	3.447	cytoplasmic
HSAGENE0076857	SERBP1P5	processed_pseudogene	pseudogene	0.00301653	0.0109629	2.34153	cytoplasmic
HSAGENE0048293	BST2	protein_coding	protein-coding	0.00302305	0.0109827	2.25297	cytoplasmic
HSAGENE0048295	MVB12A	protein_coding	protein-coding	0.00303307	0.0110171	1.35141	cytoplasmic
HSAGENE0023461	IQSEC3	protein_coding	protein-coding	0.00303552	0.0110241	-1.14696	nuclear
HSAGENE0100827	TRAF1	protein_coding	protein-coding	0.00303651	0.0110257	-1.69716	nuclear
HSAGENE0021079	ADGRD1	protein_coding	protein-coding	0.00303831	0.0110303	-1.59077	nuclear
HSAGENE0095457	GNG11	protein_coding	protein-coding	0.00304134	0.0110393	3.39763	cytoplasmic
HSAGENE0065910	RPS15AP38	processed_pseudogene	pseudogene	0.00304311	0.0110437	3.44456	cytoplasmic
HSAGENE0101834	PHPT1	protein_coding	protein-coding	0.00304746	0.0110573	2.15098	cytoplasmic
HSAGENE0016648	AC090589.1	processed_pseudogene	pseudogene	0.00304795	0.0110573	3.10841	cytoplasmic
HSAGENE0006981	TPRG1L	protein_coding	protein-coding	0.00304895	0.011059	1.29291	cytoplasmic
HSAGENE0072502	EPHA6	protein_coding	protein-coding	0.00305039	0.0110622	-1.3356	nuclear
HSAGENE0041358	NKIRAS2	protein_coding	protein-coding	0.00305317	0.0110695	1.23228	cytoplasmic
HSAGENE0029475	ARID4A	protein_coding	protein-coding	0.0030535	0.0110695	-1.44076	nuclear
HSAGENE0093636	RADIL	protein_coding	protein-coding	0.00306264	0.0111007	-1.25463	nuclear
HSAGENE0038711	AC022167.2	lncRNA	90 Mya	0.00306738	0.0111159	-1.65307	nuclear
HSAGENE0018278	LAMTOR1	protein_coding	protein-coding	0.00306872	0.0111174	1.25529	cytoplasmic
HSAGENE0026960	CLDN10	protein_coding	protein-coding	0.0030691	0.0111174	1.82228	cytoplasmic
HSAGENE0073989	LRBA	protein_coding	protein-coding	0.00306943	0.0111174	-1.16611	nuclear
HSAGENE0106145	PDHA1	protein_coding	protein-coding	0.00307304	0.0111284	1.28775	cytoplasmic
HSAGENE0099145	ARFGEF1	protein_coding	protein-coding	0.00307753	0.0111427	-1.15539	nuclear
HSAGENE0022931	BLOC1S1	protein_coding	protein-coding	0.00307831	0.0111436	1.77278	cytoplasmic
HSAGENE0010409	BUB3	protein_coding	protein-coding	0.00308068	0.0111502	1.18395	cytoplasmic
HSAGENE0097104	NA	lncRNA	25 Mya	0.00308713	0.0111695	-2.19673	nuclear
HSAGENE0068016	ACAD9	protein_coding	protein-coding	0.00309993	0.0112085	-1.4092	nuclear
HSAGENE0094958	PMS2P3	transcribed_unprocessed_pseudogene	pseudogene	0.00310011	0.0112085	-1.71766	nuclear
HSAGENE0105240	DCAF12L2	protein_coding	protein-coding	0.00310142	0.0112112	1.82276	cytoplasmic
HSAGENE0055136	OSBPL6	protein_coding	protein-coding	0.0031065	0.0112276	-1.21443	nuclear
HSAGENE0027503	AL355032.1	processed_pseudogene	pseudogene	0.00310736	0.0112287	3.35819	cytoplasmic
HSAGENE0081582	UBE2QL1	protein_coding	protein-coding	0.00311256	0.0112435	1.52307	cytoplasmic
HSAGENE0026191	INTS6	protein_coding	protein-coding	0.00311848	0.01126	-1.32407	nuclear
HSAGENE0000527	TMEM167B	protein_coding	protein-coding	0.00311882	0.01126	1.62881	cytoplasmic
HSAGENE0030904	CCNK	protein_coding	protein-coding	0.00311945	0.0112603	-1.73149	nuclear
HSAGENE0089062	COL9A1	protein_coding	protein-coding	0.00312139	0.0112653	-1.52558	nuclear
HSAGENE0107085	KLF8	protein_coding	protein-coding	0.00312842	0.0112887	-1.28202	nuclear
HSAGENE0049163	TLE5	protein_coding	protein-coding	0.00313128	0.011297	1.36095	cytoplasmic
HSAGENE0023708	TBC1D15	protein_coding	protein-coding	0.00315906	0.0113932	-1.54422	nuclear
HSAGENE0016151	AL136126.1	processed_pseudogene	pseudogene	0.00316488	0.0114115	3.49949	cytoplasmic
HSAGENE0017473	WDR74	protein_coding	protein-coding	0.00316528	0.0114115	-2.81923	nuclear
HSAGENE0078596	SPOCK1	protein_coding	protein-coding	0.00317001	0.0114243	1.30507	cytoplasmic
HSAGENE0091476	KDM7A	protein_coding	protein-coding	0.00317096	0.0114243	-1.27846	nuclear
HSAGENE0040606	COPRS	protein_coding	protein-coding	0.00317155	0.0114243	1.57028	cytoplasmic
HSAGENE0071593	MUSTN1	protein_coding	protein-coding	0.00317306	0.0114274	-1.88162	nuclear
HSAGENE0107206	OPHN1	protein_coding	protein-coding	0.00317581	0.011435	-1.13828	nuclear
HSAGENE0032624	RAB27A	protein_coding	protein-coding	0.00317629	0.011435	-2.06783	nuclear
HSAGENE0103715	GNA14	protein_coding	protein-coding	0.00317956	0.0114427	-1.73144	nuclear
HSAGENE0050488	CLASRP	protein_coding	protein-coding	0.00318906	0.0114723	-1.39359	nuclear
HSAGENE0007589	MAST2	protein_coding	protein-coding	0.00318947	0.0114723	-1.18362	nuclear
HSAGENE0078743	CYSTM1	protein_coding	protein-coding	0.0031945	0.0114883	1.87589	cytoplasmic
HSAGENE0001259	db_XLOC_000027	lncRNA	300 Mya	0.00320688	0.0115296	-1.77864	nuclear
HSAGENE0046401	TXNL4A	protein_coding	protein-coding	0.00320734	0.0115296	1.25064	cytoplasmic
HSAGENE0072807	CISD2	protein_coding	protein-coding	0.00320769	0.0115296	1.81666	cytoplasmic
HSAGENE0007068	MTF1	protein_coding	protein-coding	0.00320889	0.0115319	-1.60662	nuclear
HSAGENE0026250	HNRNPA1L2	protein_coding	protein-coding	0.00321394	0.0115459	1.31684	cytoplasmic
HSAGENE0017317	DDB1	protein_coding	protein-coding	0.00322245	0.0115744	1.30213	cytoplasmic
HSAGENE0053726	ERCC3	protein_coding	protein-coding	0.00323222	0.0116034	-1.14548	nuclear
HSAGENE0047684	AC022415.2	protein_coding	protein-coding	0.00323511	0.0116117	-1.44138	nuclear
HSAGENE0049684	AC010632.1	lncRNA	25 Mya	0.00324356	0.0116379	-2.21092	nuclear
HSAGENE0009673	ACTR1A	protein_coding	protein-coding	0.00324661	0.0116468	1.22859	cytoplasmic
HSAGENE0062341	FAM210B	protein_coding	protein-coding	0.00325494	0.0116725	2.1696	cytoplasmic
HSAGENE0104776	TCEAL3	protein_coding	protein-coding	0.00325713	0.0116783	1.96397	cytoplasmic
HSAGENE0070690	GOLGA4	protein_coding	protein-coding	0.00325934	0.0116842	-1.15254	nuclear
HSAGENE0028141	CCNB1IP1	protein_coding	protein-coding	0.00326156	0.0116887	1.37818	cytoplasmic
HSAGENE0035432	UQCRC2	protein_coding	protein-coding	0.00326176	0.0116887	1.13574	cytoplasmic
HSAGENE0006279	STMN1	protein_coding	protein-coding	0.0032636	0.0116918	1.41509	cytoplasmic
HSAGENE0078473	CDKL3	protein_coding	protein-coding	0.00326378	0.0116918	-1.60388	nuclear
HSAGENE0053526	CFAP221	protein_coding	protein-coding	0.00326469	0.0116925	-1.68243	nuclear
HSAGENE0015642	PIK3C2A	protein_coding	protein-coding	0.00326511	0.0116925	-1.1678	nuclear
HSAGENE0101336	NTMT1	protein_coding	protein-coding	0.0032695	0.0117061	1.98506	cytoplasmic
HSAGENE0019645	WASHC4	protein_coding	protein-coding	0.00327111	0.0117087	-1.30604	nuclear
HSAGENE0087878	AL354740.1	lncRNA	90 Mya	0.00327475	0.0117187	-2.22147	nuclear
HSAGENE0096084	NA	TUCP	other	0.00327604	0.0117213	-1.90695	nuclear
HSAGENE0067105	VTI1BP1	processed_pseudogene	pseudogene	0.00327959	0.0117319	3.76173	cytoplasmic
HSAGENE0104945	ALG13	protein_coding	protein-coding	0.00328511	0.0117496	-1.43328	nuclear
HSAGENE0037943	ZFHX3	protein_coding	protein-coding	0.00328781	0.0117569	-2.0406	nuclear
HSAGENE0024251	PTMAP4	processed_pseudogene	pseudogene	0.00328831	0.0117569	2.88568	cytoplasmic
HSAGENE0065396	TFIP11	protein_coding	protein-coding	0.00329023	0.0117596	1.20291	cytoplasmic
HSAGENE0043401	TSEN54	protein_coding	protein-coding	0.00329104	0.0117604	-1.37567	nuclear
HSAGENE0079848	RPL26L1	protein_coding	protein-coding	0.00330062	0.0117899	3.07229	cytoplasmic
HSAGENE0106331	GYG2	protein_coding	protein-coding	0.00330096	0.0117899	-1.35203	nuclear
HSAGENE0001047	KIAA2013	protein_coding	protein-coding	0.00330947	0.0118159	1.36126	cytoplasmic
HSAGENE0032232	SERF2	protein_coding	protein-coding	0.00332002	0.0118515	1.12609	cytoplasmic
HSAGENE0028544	GMPR2	protein_coding	protein-coding	0.00332474	0.0118662	1.41623	cytoplasmic
HSAGENE0098148	AF279873.1	processed_pseudogene	pseudogene	0.0033289	0.0118769	2.49546	cytoplasmic
HSAGENE0008331	PGM1	protein_coding	protein-coding	0.00333039	0.0118801	1.24501	cytoplasmic
HSAGENE0048917	SPPL2B	protein_coding	protein-coding	0.00333584	0.0118974	-1.28853	nuclear
HSAGENE0088878	AL021368.4	lncRNA	Human-specific	0.00333761	0.0119017	-1.39078	nuclear
HSAGENE0078414	AC010240.2	processed_pseudogene	pseudogene	0.00334181	0.0119146	2.33494	cytoplasmic
HSAGENE0006648	SNRNP40	protein_coding	protein-coding	0.00334761	0.0119331	1.35745	cytoplasmic
HSAGENE0049294	CEBPG	protein_coding	protein-coding	0.00335219	0.0119474	1.29985	cytoplasmic
HSAGENE0044205	KRBA2	protein_coding	protein-coding	0.00335714	0.0119629	-1.15565	nuclear
HSAGENE0093476	GCK	protein_coding	protein-coding	0.00336295	0.0119815	1.50689	cytoplasmic
HSAGENE0005158	COQ8A	protein_coding	protein-coding	0.0033636	0.0119817	1.16276	cytoplasmic
HSAGENE0073982	CPEB2	protein_coding	protein-coding	0.00336568	0.0119853	-1.37167	nuclear
HSAGENE0022409	AC011603.4	processed_pseudogene	pseudogene	0.0033658	0.0119853	2.54007	cytoplasmic
HSAGENE0057267	HDLBP	protein_coding	protein-coding	0.00336665	0.0119863	1.32303	cytoplasmic
HSAGENE0009802	CFAP43	protein_coding	protein-coding	0.00336929	0.0119915	-1.62324	nuclear
HSAGENE0036214	ZNF205	protein_coding	protein-coding	0.0033693	0.0119915	1.46697	cytoplasmic
HSAGENE0074016	GATB	protein_coding	protein-coding	0.00337106	0.0119957	1.40801	cytoplasmic
HSAGENE0033136	SNAPC5	protein_coding	protein-coding	0.00337399	0.012004	1.95509	cytoplasmic
HSAGENE0010082	USP6NL	protein_coding	protein-coding	0.00337495	0.0120053	-1.14361	nuclear
HSAGENE0100050	SDC2	protein_coding	protein-coding	0.00337943	0.012019	1.31611	cytoplasmic
HSAGENE0041320	EIF1	protein_coding	protein-coding	0.00338	0.012019	1.54184	cytoplasmic
HSAGENE0022742	MFSD5	protein_coding	protein-coding	0.00338501	0.0120347	2.20765	cytoplasmic
HSAGENE0007110	DFFB	protein_coding	protein-coding	0.00338837	0.0120446	-1.50053	nuclear
HSAGENE0101031	AL354710.1	processed_pseudogene	pseudogene	0.00339159	0.0120539	3.20899	cytoplasmic
HSAGENE0079180	CSF1R	protein_coding	protein-coding	0.00339235	0.0120545	1.5072	cytoplasmic
HSAGENE0044181	B3GNTL1	protein_coding	protein-coding	0.0033931	0.012055	-1.45446	nuclear
HSAGENE0102616	AL353662.1	processed_pseudogene	pseudogene	0.0033964	0.0120646	2.87744	cytoplasmic
HSAGENE0066376	TNFRSF13C	protein_coding	protein-coding	0.0034053	0.0120942	-2.27665	nuclear
HSAGENE0018688	TENM4	protein_coding	protein-coding	0.00340991	0.0121084	-1.22492	nuclear
HSAGENE0004846	RPS15AP12	processed_pseudogene	pseudogene	0.00341061	0.0121088	3.19313	cytoplasmic
HSAGENE0104755	TCEAL5	protein_coding	protein-coding	0.00341236	0.0121129	1.9455	cytoplasmic
HSAGENE0043186	EIF5A	protein_coding	protein-coding	0.00341664	0.0121214	1.51732	cytoplasmic
HSAGENE0088510	CDC5L	protein_coding	protein-coding	0.00341738	0.0121214	1.16442	cytoplasmic
HSAGENE0059252	WDR54	protein_coding	protein-coding	0.00341801	0.0121214	1.41069	cytoplasmic
HSAGENE0014871	C1QTNF5	protein_coding	protein-coding	0.00341927	0.0121214	2.53759	cytoplasmic
HSAGENE0043981	ARL16	protein_coding	protein-coding	0.00341942	0.0121214	1.22454	cytoplasmic
HSAGENE0087527	RIPK1	protein_coding	protein-coding	0.00341954	0.0121214	-1.32598	nuclear
HSAGENE0102688	VCP	protein_coding	protein-coding	0.00342056	0.0121215	1.26103	cytoplasmic
HSAGENE0058053	COX7A2L	protein_coding	protein-coding	0.00342897	0.0121484	1.29897	cytoplasmic
HSAGENE0016561	PEX16	protein_coding	protein-coding	0.00343478	0.0121669	1.25729	cytoplasmic
HSAGENE0013435	ADIRF	protein_coding	protein-coding	0.00343648	0.0121708	2.69287	cytoplasmic
HSAGENE0018281	ANAPC15	protein_coding	protein-coding	0.0034452	0.0121996	1.99909	cytoplasmic
HSAGENE0006651	ZCCHC17	protein_coding	protein-coding	0.00345361	0.0122272	1.25681	cytoplasmic
HSAGENE0074818	DCTD	protein_coding	protein-coding	0.00346265	0.0122549	1.3322	cytoplasmic
HSAGENE0097485	MTMR7	protein_coding	protein-coding	0.00346613	0.0122651	-1.3793	nuclear
HSAGENE0078210	PHAX	protein_coding	protein-coding	0.00348557	0.0123317	1.38967	cytoplasmic
HSAGENE0056166	IKZF2	protein_coding	protein-coding	0.00348735	0.0123359	-1.46983	nuclear
HSAGENE0023437	IRAK3	protein_coding	protein-coding	0.00349292	0.0123523	-1.43447	nuclear
HSAGENE0047660	AC008770.2	protein_coding	protein-coding	0.00349321	0.0123523	-1.71452	nuclear
HSAGENE0105382	HS6ST2	protein_coding	protein-coding	0.00349451	0.0123547	1.40128	cytoplasmic
HSAGENE0076987	THAP9-AS1	lncRNA	90 Mya	0.0034962	0.0123586	-1.2937	nuclear
HSAGENE0005715	LYPLA2	protein_coding	protein-coding	0.00350357	0.0123824	1.22768	cytoplasmic
HSAGENE0066894	MAPK11	protein_coding	protein-coding	0.00350722	0.0123932	-1.21005	nuclear
HSAGENE0017157	LPXN	protein_coding	protein-coding	0.00351638	0.0124234	-1.50397	nuclear
HSAGENE0100744	RPL10P3	processed_pseudogene	pseudogene	0.00351771	0.0124259	1.87608	cytoplasmic
HSAGENE0036607	RAB11FIP3	protein_coding	protein-coding	0.00352288	0.0124402	-1.16388	nuclear
HSAGENE0101527	TSC1	protein_coding	protein-coding	0.00352322	0.0124402	-1.21232	nuclear
HSAGENE0071997	FRMD4B	protein_coding	protein-coding	0.00352359	0.0124402	-1.29969	nuclear
HSAGENE0017455	TMEM223	protein_coding	protein-coding	0.00352507	0.0124433	1.57188	cytoplasmic
HSAGENE0023199	LRIG3	protein_coding	protein-coding	0.00352923	0.0124558	-1.44591	nuclear
HSAGENE0102646	RPP25L	protein_coding	protein-coding	0.00353182	0.0124628	1.70702	cytoplasmic
HSAGENE0093673	MMD2	protein_coding	protein-coding	0.00353456	0.0124702	-1.2837	nuclear
HSAGENE0058233	MCFD2	protein_coding	protein-coding	0.00353783	0.0124784	1.22322	cytoplasmic
HSAGENE0085928	TAB2	protein_coding	protein-coding	0.0035381	0.0124784	-1.14374	nuclear
HSAGENE0078202	GRAMD2B	protein_coding	protein-coding	0.00355031	0.0125165	-1.40144	nuclear
HSAGENE0001981	S100A13	protein_coding	protein-coding	0.00355118	0.0125165	1.82794	cytoplasmic
HSAGENE0021760	RHNO1	protein_coding	protein-coding	0.00355137	0.0125165	1.54732	cytoplasmic
HSAGENE0080136	DOK3	protein_coding	protein-coding	0.0035521	0.0125169	-1.73135	nuclear
HSAGENE0068821	P2RY12	protein_coding	protein-coding	0.00355306	0.0125181	2.95707	cytoplasmic
HSAGENE0068162	MRPL3	protein_coding	protein-coding	0.00355981	0.0125375	1.26535	cytoplasmic
HSAGENE0013274	LARP4B	protein_coding	protein-coding	0.00356324	0.0125474	-1.13669	nuclear
HSAGENE0101845	FBXW5	protein_coding	protein-coding	0.00356453	0.0125498	1.12266	cytoplasmic
HSAGENE0051983	ZNF549	protein_coding	protein-coding	0.00356658	0.0125548	-1.29874	nuclear
HSAGENE0104358	ERCC6L2	protein_coding	protein-coding	0.0035698	0.012564	-1.16007	nuclear
HSAGENE0089456	TBX18	protein_coding	protein-coding	0.00357117	0.0125666	-2.48973	nuclear
HSAGENE0022402	KMT2D	protein_coding	protein-coding	0.00358571	0.0126134	-1.51106	nuclear
HSAGENE0078285	FBN2	protein_coding	protein-coding	0.00358638	0.0126136	-1.37593	nuclear
HSAGENE0038201	CHTF18	protein_coding	protein-coding	0.00359683	0.0126438	-1.36381	nuclear
HSAGENE0058458	EML6	protein_coding	protein-coding	0.0035991	0.0126496	-1.24	nuclear
HSAGENE0014165	AMPD3	protein_coding	protein-coding	0.00360394	0.0126644	-1.55385	nuclear
HSAGENE0023345	TBK1	protein_coding	protein-coding	0.00360778	0.0126756	-1.45089	nuclear
HSAGENE0005841	OPN3	protein_coding	protein-coding	0.00361565	0.0126989	1.54957	cytoplasmic
HSAGENE0034090	NTRK3	protein_coding	protein-coding	0.00361628	0.0126989	-1.34989	nuclear
HSAGENE0084998	PA2G4P5	processed_pseudogene	pseudogene	0.00362344	0.0127219	2.58466	cytoplasmic
HSAGENE0097431	C8orf33	protein_coding	protein-coding	0.00362634	0.0127298	1.47772	cytoplasmic
HSAGENE0043802	CCDC40	protein_coding	protein-coding	0.00362813	0.0127339	-1.76081	nuclear
HSAGENE0004382	AC244034.1	processed_pseudogene	pseudogene	0.00363018	0.0127389	2.17673	cytoplasmic
HSAGENE0031186	LRRK1	protein_coding	protein-coding	0.00363839	0.0127612	-1.22838	nuclear
HSAGENE0102149	AL161909.1	processed_pseudogene	pseudogene	0.00363843	0.0127612	2.27713	cytoplasmic
HSAGENE0045486	RPL17	protein_coding	protein-coding	0.00364374	0.0127776	1.32683	cytoplasmic
HSAGENE0025868	VWA8	protein_coding	protein-coding	0.00364562	0.012782	-1.2188	nuclear
HSAGENE0023043	RBMS2	protein_coding	protein-coding	0.00364678	0.0127839	-1.5746	nuclear
HSAGENE0039696	RAI1	protein_coding	protein-coding	0.00365239	0.0128014	-1.21682	nuclear
HSAGENE0103714	VPS13A	protein_coding	protein-coding	0.00365509	0.0128086	-1.27857	nuclear
HSAGENE0050748	C5AR1	protein_coding	protein-coding	0.00365648	0.0128113	-1.95285	nuclear
HSAGENE0085376	LAMA2	protein_coding	protein-coding	0.00365772	0.0128127	-1.42007	nuclear
HSAGENE0096188	AC012213.1	lncRNA	90 Mya	0.00365833	0.0128127	-1.91793	nuclear
HSAGENE0098675	ST18	protein_coding	protein-coding	0.00366372	0.0128278	-1.20352	nuclear
HSAGENE0080876	SKP2	protein_coding	protein-coding	0.0036682	0.0128412	-1.21948	nuclear
HSAGENE0042914	HELZ	protein_coding	protein-coding	0.00367038	0.0128466	-1.2194	nuclear
HSAGENE0017321	TMEM138	protein_coding	protein-coding	0.00367255	0.0128498	-1.5579	nuclear
HSAGENE0002155	CLK2	protein_coding	protein-coding	0.00368041	0.0128729	-1.38927	nuclear
HSAGENE0056779	PTMA	protein_coding	protein-coding	0.00368619	0.0128886	1.77965	cytoplasmic
HSAGENE0103110	PLPP6	protein_coding	protein-coding	0.00368831	0.0128938	1.55414	cytoplasmic
HSAGENE0027648	AL139300.1	protein_coding	protein-coding	0.00369153	0.0129028	1.35336	cytoplasmic
HSAGENE0034110	MRPS11	protein_coding	protein-coding	0.00370062	0.0129302	1.23988	cytoplasmic
HSAGENE0004392	AL591846.1	processed_pseudogene	pseudogene	0.00370237	0.0129341	2.32577	cytoplasmic
HSAGENE0062749	FLJ16779	lncRNA	25 Mya	0.00370356	0.012936	-1.6685	nuclear
HSAGENE0091382	CREB3L2	protein_coding	protein-coding	0.0037099	0.0129559	-1.68572	nuclear
HSAGENE0073310	ANXA5	protein_coding	protein-coding	0.00371063	0.0129562	1.29917	cytoplasmic
HSAGENE0053150	CCDC138	protein_coding	protein-coding	0.00371131	0.0129564	-1.42701	nuclear
HSAGENE0043780	CBX4	protein_coding	protein-coding	0.00371277	0.012957	1.32548	cytoplasmic
HSAGENE0069332	TNIK	protein_coding	protein-coding	0.00371393	0.0129588	-1.2227	nuclear
HSAGENE0004717	HS6ST1P1	processed_pseudogene	pseudogene	0.00371797	0.012969	1.4076	cytoplasmic
HSAGENE0029803	RDH11	protein_coding	protein-coding	0.00371813	0.012969	1.2024	cytoplasmic
HSAGENE0087671	HSPA1A	protein_coding	protein-coding	0.00372667	0.0129966	1.38696	cytoplasmic
HSAGENE0048825	PLEKHJ1	protein_coding	protein-coding	0.00373006	0.0130062	1.28301	cytoplasmic
HSAGENE0019223	SRSF8	protein_coding	protein-coding	0.00373492	0.0130209	1.29797	cytoplasmic
HSAGENE0061879	PLTP	protein_coding	protein-coding	0.00373645	0.013024	1.46073	cytoplasmic
HSAGENE0004637	PACC1	protein_coding	protein-coding	0.00373908	0.0130309	1.50845	cytoplasmic
HSAGENE0087313	PGBD1	protein_coding	protein-coding	0.00374473	0.0130461	-1.24146	nuclear
HSAGENE0094430	SKP1P1	transcribed_processed_pseudogene	pseudogene	0.0037472	0.0130502	2.14857	cytoplasmic
HSAGENE0096294	EIF3E	protein_coding	protein-coding	0.00374896	0.0130541	1.14289	cytoplasmic
HSAGENE0095134	MAGI2	protein_coding	protein-coding	0.00375152	0.0130585	-1.42359	nuclear
HSAGENE0060345	SDCBP2	protein_coding	protein-coding	0.00376021	0.0130865	1.91473	cytoplasmic
HSAGENE0106589	MAOA	protein_coding	protein-coding	0.00376145	0.0130886	1.79696	cytoplasmic
HSAGENE0058756	RPL27P6	processed_pseudogene	pseudogene	0.00377212	0.0131184	3.92615	cytoplasmic
HSAGENE0048282	DDA1	protein_coding	protein-coding	0.00377214	0.0131184	1.21216	cytoplasmic
HSAGENE0095450	AC002075.2	processed_pseudogene	pseudogene	0.0037725	0.0131184	3.332	cytoplasmic
HSAGENE0025956	SERP2	protein_coding	protein-coding	0.00377468	0.0131234	1.42042	cytoplasmic
HSAGENE0070231	DLG1	protein_coding	protein-coding	0.00377839	0.013132	-1.24334	nuclear
HSAGENE0082204	ATP6AP1L	transcribed_unitary_pseudogene	pseudogene	0.00377845	0.013132	-1.48689	nuclear
HSAGENE0001146	H3P4	unprocessed_pseudogene	pseudogene	0.00378179	0.0131414	1.74304	cytoplasmic
HSAGENE0035789	GAPDHP35	processed_pseudogene	pseudogene	0.00378489	0.0131499	3.04018	cytoplasmic
HSAGENE0037175	POLR2C	protein_coding	protein-coding	0.0037917	0.0131713	1.14842	cytoplasmic
HSAGENE0056311	SH3YL1	protein_coding	protein-coding	0.00379793	0.0131861	-1.28289	nuclear
HSAGENE0009547	HIF1AN	protein_coding	protein-coding	0.00379863	0.0131863	-1.131	nuclear
HSAGENE0101255	ZDHHC12	protein_coding	protein-coding	0.00380372	0.0132017	2.28339	cytoplasmic
HSAGENE0091880	AC004890.1	processed_pseudogene	pseudogene	0.00380585	0.0132069	2.84416	cytoplasmic
HSAGENE0049506	HMG20B	protein_coding	protein-coding	0.00381834	0.0132479	1.53378	cytoplasmic
HSAGENE0061224	AL035458.2	lncRNA	25 Mya	0.00382786	0.0132787	1.75267	cytoplasmic
HSAGENE0099945	TMEM67	protein_coding	protein-coding	0.00382926	0.0132811	-1.37883	nuclear
HSAGENE0010303	WDR11	protein_coding	protein-coding	0.00382986	0.0132811	-1.1906	nuclear
HSAGENE0096668	RNF139	protein_coding	protein-coding	0.00383194	0.013286	1.4543	cytoplasmic
HSAGENE0080121	RGS14	protein_coding	protein-coding	0.00383359	0.0132892	1.66356	cytoplasmic
HSAGENE0043523	MXRA7	protein_coding	protein-coding	0.00383416	0.0132892	1.20491	cytoplasmic
HSAGENE0102502	APTX	protein_coding	protein-coding	0.00383676	0.0132959	-1.21971	nuclear
HSAGENE0022086	HSPA8P5	processed_pseudogene	pseudogene	0.0038374	0.0132959	2.05596	cytoplasmic
HSAGENE0014529	TMPRSS5	protein_coding	protein-coding	0.00384364	0.0133152	-2.41036	nuclear
HSAGENE0017553	NAA40	protein_coding	protein-coding	0.00384533	0.0133188	-1.12512	nuclear
HSAGENE0066322	ACO2	protein_coding	protein-coding	0.00384808	0.0133261	1.25956	cytoplasmic
HSAGENE0025845	KBTBD7	protein_coding	protein-coding	0.00385153	0.0133357	1.37073	cytoplasmic
HSAGENE0088232	TREM2	protein_coding	protein-coding	0.00385404	0.0133402	3.5453	cytoplasmic
HSAGENE0036733	GLYR1	protein_coding	protein-coding	0.00385713	0.0133483	1.14418	cytoplasmic
HSAGENE0098420	RPL5P23	processed_pseudogene	pseudogene	0.00385944	0.013354	2.99204	cytoplasmic
HSAGENE0080349	GFPT2	protein_coding	protein-coding	0.00386327	0.013365	-1.3393	nuclear
HSAGENE0006336	HMGN2	protein_coding	protein-coding	0.00386456	0.0133671	1.19631	cytoplasmic
HSAGENE0025784	PROSER1	protein_coding	protein-coding	0.00386894	0.01338	-1.38025	nuclear
HSAGENE0080898	NIPBL	protein_coding	protein-coding	0.00388103	0.0134195	-1.16664	nuclear
HSAGENE0107491	LDHBP2	processed_pseudogene	pseudogene	0.00388289	0.01342	3.99964	cytoplasmic
HSAGENE0082264	BRD9	protein_coding	protein-coding	0.00388306	0.01342	-1.16411	nuclear
HSAGENE0055047	NA	TUCP	other	0.00388315	0.01342	-1.62733	nuclear
HSAGENE0050682	SLC1A5	protein_coding	protein-coding	0.00388653	0.0134294	2.09897	cytoplasmic
HSAGENE0054745	SCN9A	protein_coding	protein-coding	0.00388895	0.0134354	-1.36271	nuclear
HSAGENE0048003	PKN1	protein_coding	protein-coding	0.00389518	0.0134524	1.18206	cytoplasmic
HSAGENE0093885	SUMO2P3	processed_pseudogene	pseudogene	0.00390689	0.0134836	3.19491	cytoplasmic
HSAGENE0007294	KCNQ4	protein_coding	protein-coding	0.00391349	0.0135041	-1.70755	nuclear
HSAGENE0078685	PAIP2	protein_coding	protein-coding	0.00391441	0.013505	1.22252	cytoplasmic
HSAGENE0022115	YAF2	protein_coding	protein-coding	0.00391923	0.0135193	-1.44498	nuclear
HSAGENE0028986	PNN	protein_coding	protein-coding	0.003921	0.0135231	-1.26433	nuclear
HSAGENE0081731	CCNB1	protein_coding	protein-coding	0.00393055	0.0135515	1.66798	cytoplasmic
HSAGENE0068234	SRPRB	protein_coding	protein-coding	0.0039318	0.0135535	1.32108	cytoplasmic
HSAGENE0014298	RAB39A	protein_coding	protein-coding	0.00394623	0.0136009	1.96429	cytoplasmic
HSAGENE0035715	KCTD5	protein_coding	protein-coding	0.00395021	0.0136123	1.30492	cytoplasmic
HSAGENE0062865	MYT1	protein_coding	protein-coding	0.00395362	0.0136217	-1.43126	nuclear
HSAGENE0049434	FXYD1	protein_coding	protein-coding	0.00395508	0.0136225	2.07975	cytoplasmic
HSAGENE0052970	db_XLOC_018822	lncRNA	90 Mya	0.00395518	0.0136225	-1.94127	nuclear
HSAGENE0069317	SLC7A14	protein_coding	protein-coding	0.00396073	0.0136393	1.10997	cytoplasmic
HSAGENE0101769	CARD9	protein_coding	protein-coding	0.00396999	0.0136665	1.68407	cytoplasmic
HSAGENE0048386	PDE4C	protein_coding	protein-coding	0.00397315	0.0136743	-1.59241	nuclear
HSAGENE0103176	RIC1	protein_coding	protein-coding	0.00397359	0.0136743	-1.26706	nuclear
HSAGENE0043725	RBFOX3	protein_coding	protein-coding	0.00397569	0.0136792	-1.2765	nuclear
HSAGENE0001656	SV2A	protein_coding	protein-coding	0.00397996	0.0136916	1.30627	cytoplasmic
HSAGENE0107094	NBDY	protein_coding	protein-coding	0.00400074	0.0137574	1.51752	cytoplasmic
HSAGENE0006999	MRPS15	protein_coding	protein-coding	0.00400113	0.0137574	1.51924	cytoplasmic
HSAGENE0100210	RPS2P35	processed_pseudogene	pseudogene	0.00400971	0.0137846	2.32848	cytoplasmic
HSAGENE0078489	AC109454.1	processed_pseudogene	pseudogene	0.00401126	0.0137849	3.04311	cytoplasmic
HSAGENE0030303	SLIRP	protein_coding	protein-coding	0.00401127	0.0137849	1.57091	cytoplasmic
HSAGENE0027413	DEGS2	protein_coding	protein-coding	0.00401184	0.0137849	1.86261	cytoplasmic
HSAGENE0087767	db_XLOC_028151	lncRNA	25 Mya	0.00401759	0.0138023	1.52796	cytoplasmic
HSAGENE0043540	db_XLOC_013835	lncRNA	25 Mya	0.00402442	0.0138234	-2.16114	nuclear
HSAGENE0069674	AC131160.1	protein_coding	protein-coding	0.00402652	0.0138263	1.37463	cytoplasmic
HSAGENE0010395	FAM24B	protein_coding	protein-coding	0.00402661	0.0138263	-2.00538	nuclear
HSAGENE0057615	FOSL2	protein_coding	protein-coding	0.00402785	0.0138282	-1.35948	nuclear
HSAGENE0078660	HSPA9	protein_coding	protein-coding	0.00402953	0.0138302	1.1042	cytoplasmic
HSAGENE0004117	PPP1R12B	protein_coding	protein-coding	0.00403936	0.0138583	-1.19855	nuclear
HSAGENE0018549	GVQW3	protein_coding	protein-coding	0.00404514	0.0138758	-1.13557	nuclear
HSAGENE0088185	FO393411.1	processed_pseudogene	pseudogene	0.00404735	0.013881	3.00936	cytoplasmic
HSAGENE0081767	GUSBP13	unprocessed_pseudogene	pseudogene	0.00404978	0.013887	-1.41387	nuclear
HSAGENE0004055	CSRP1	protein_coding	protein-coding	0.00406069	0.0139221	1.20704	cytoplasmic
HSAGENE0050750	DHX34	protein_coding	protein-coding	0.00406898	0.0139481	-1.20349	nuclear
HSAGENE0040904	SHPK	protein_coding	protein-coding	0.00407392	0.0139627	-1.17376	nuclear
HSAGENE0089292	BLOC1S5-TXNDC5	protein_coding	protein-coding	0.00407709	0.0139695	1.32117	cytoplasmic
HSAGENE0086355	SOD2	protein_coding	protein-coding	0.00408186	0.0139805	1.0927	cytoplasmic
HSAGENE0044845	SMCHD1	protein_coding	protein-coding	0.00408838	0.0140002	-1.13001	nuclear
HSAGENE0051136	LRRC4B	protein_coding	protein-coding	0.00408901	0.0140002	1.42789	cytoplasmic
HSAGENE0069414	NAALADL2	protein_coding	protein-coding	0.00409078	0.0140039	-1.75061	nuclear
HSAGENE0076994	COPS4	protein_coding	protein-coding	0.00409253	0.0140075	1.50381	cytoplasmic
HSAGENE0012953	BMS1P4	transcribed_unprocessed_pseudogene	pseudogene	0.00409676	0.0140182	-1.87517	nuclear
HSAGENE0051877	ZNF835	protein_coding	protein-coding	0.00409702	0.0140182	1.55136	cytoplasmic
HSAGENE0054703	GRB14	protein_coding	protein-coding	0.00409969	0.0140219	-1.5933	nuclear
HSAGENE0099280	EYA1	protein_coding	protein-coding	0.00410018	0.0140219	-1.66118	nuclear
HSAGENE0047645	ZNF440	protein_coding	protein-coding	0.0041068	0.0140422	-1.31661	nuclear
HSAGENE0103981	AL583805.1	processed_pseudogene	pseudogene	0.00410755	0.0140424	3.48075	cytoplasmic
HSAGENE0027067	TM9SF2	protein_coding	protein-coding	0.0041157	0.0140679	1.11513	cytoplasmic
HSAGENE0033172	C15orf61	protein_coding	protein-coding	0.00411689	0.0140696	1.81682	cytoplasmic
HSAGENE0106256	PCYT1B	protein_coding	protein-coding	0.00411866	0.0140732	1.18579	cytoplasmic
HSAGENE0094220	AC091685.2	processed_pseudogene	pseudogene	0.00412219	0.0140829	3.31741	cytoplasmic
HSAGENE0105440	FAM122C	protein_coding	protein-coding	0.00412525	0.014091	-1.8991	nuclear
HSAGENE0079884	FTH1P10	transcribed_processed_pseudogene	pseudogene	0.00412632	0.0140923	1.84193	cytoplasmic
HSAGENE0055697	BZW1	protein_coding	protein-coding	0.00412879	0.0140983	1.19239	cytoplasmic
HSAGENE0022930	AC009779.3	protein_coding	protein-coding	0.00413053	0.0141019	1.3348	cytoplasmic
HSAGENE0020101	SLC8B1	protein_coding	protein-coding	0.00413348	0.0141096	-1.298	nuclear
HSAGENE0062159	RIPOR3	protein_coding	protein-coding	0.00413838	0.014124	-2.21092	nuclear
HSAGENE0080056	SNCB	protein_coding	protein-coding	0.00414621	0.0141364	1.24131	cytoplasmic
HSAGENE0099664	HNRNPA1P4	processed_pseudogene	pseudogene	0.00415051	0.0141487	1.4085	cytoplasmic
HSAGENE0076233	CRMP1	protein_coding	protein-coding	0.00415687	0.014168	1.63598	cytoplasmic
HSAGENE0019802	ALKBH2	protein_coding	protein-coding	0.00416282	0.0141859	1.57528	cytoplasmic
HSAGENE0015884	NA	lncRNA	25 Mya	0.00417101	0.0142114	-2.16682	nuclear
HSAGENE0014685	TAGLN	protein_coding	protein-coding	0.00417753	0.0142312	-1.93809	nuclear
HSAGENE0051084	NUP62	protein_coding	protein-coding	0.00418234	0.0142452	1.12648	cytoplasmic
HSAGENE0023753	ATXN7L3B	protein_coding	protein-coding	0.00419087	0.0142695	1.57018	cytoplasmic
HSAGENE0040385	TWF1P1	processed_pseudogene	pseudogene	0.00419424	0.0142786	2.40756	cytoplasmic
HSAGENE0047520	POLR2E	protein_coding	protein-coding	0.00419562	0.0142809	1.23471	cytoplasmic
HSAGENE0069966	MB21D2	protein_coding	protein-coding	0.00419761	0.0142853	1.36379	cytoplasmic
HSAGENE0071760	PDHB	protein_coding	protein-coding	0.00420737	0.0143161	1.48887	cytoplasmic
HSAGENE0017933	KDM2A	protein_coding	protein-coding	0.00420855	0.0143177	-1.12034	nuclear
HSAGENE0071394	GNAI2	protein_coding	protein-coding	0.00421313	0.0143309	1.15298	cytoplasmic
HSAGENE0056113	RPE	protein_coding	protein-coding	0.00422431	0.0143641	-1.27707	nuclear
HSAGENE0005060	LBR	protein_coding	protein-coding	0.0042307	0.0143834	-1.21458	nuclear
HSAGENE0021420	RPS4XP14	processed_pseudogene	pseudogene	0.00423179	0.0143847	3.47303	cytoplasmic
HSAGENE0043918	NDUFAF8	protein_coding	protein-coding	0.00423358	0.0143884	1.54979	cytoplasmic
HSAGENE0002144	MTX1	protein_coding	protein-coding	0.00423759	0.0143996	1.62835	cytoplasmic
HSAGENE0011794	ZNF37A	protein_coding	protein-coding	0.00423961	0.014404	-1.1007	nuclear
HSAGENE0009238	CCDC18	protein_coding	protein-coding	0.00424415	0.014417	-1.56639	nuclear
HSAGENE0027620	EIF5	protein_coding	protein-coding	0.0042481	0.014428	1.13153	cytoplasmic
HSAGENE0028443	ACIN1	protein_coding	protein-coding	0.00425386	0.0144452	-1.22054	nuclear
HSAGENE0001010	MTHFR	protein_coding	protein-coding	0.00425841	0.0144582	-1.13777	nuclear
HSAGENE0050120	B9D2	protein_coding	protein-coding	0.00426108	0.0144648	2.85249	cytoplasmic
HSAGENE0005571	TOMM20	protein_coding	protein-coding	0.00426947	0.0144909	1.49292	cytoplasmic
HSAGENE0048464	HOMER3	protein_coding	protein-coding	0.00427216	0.0144976	1.436	cytoplasmic
HSAGENE0001660	MTMR11	protein_coding	protein-coding	0.00430273	0.0145965	-1.61821	nuclear
HSAGENE0014857	ABCG4	protein_coding	protein-coding	0.00430393	0.0145981	-1.28667	nuclear
HSAGENE0029887	SUSD6	protein_coding	protein-coding	0.00431895	0.0146466	-1.22726	nuclear
HSAGENE0063552	IFNAR2	protein_coding	protein-coding	0.00433764	0.0147075	-1.4428	nuclear
HSAGENE0019643	ALDH1L2	protein_coding	protein-coding	0.0043419	0.0147165	-1.35492	nuclear
HSAGENE0049749	AC093227.2	protein_coding	protein-coding	0.0043432	0.0147165	-1.58067	nuclear
HSAGENE0002922	RPL4P2	processed_pseudogene	pseudogene	0.00435343	0.0147446	2.73238	cytoplasmic
HSAGENE0056658	PID1	protein_coding	protein-coding	0.00435368	0.0147446	1.232	cytoplasmic
HSAGENE0052297	PALM	protein_coding	protein-coding	0.00435441	0.0147447	1.2725	cytoplasmic
HSAGENE0036765	N4BP1	protein_coding	protein-coding	0.00435585	0.0147471	-1.19429	nuclear
HSAGENE0102896	GLIS3	protein_coding	protein-coding	0.0043582	0.0147525	-1.41098	nuclear
HSAGENE0001269	PDPN	protein_coding	protein-coding	0.00435938	0.0147541	1.86808	cytoplasmic
HSAGENE0009804	GSTO1	protein_coding	protein-coding	0.00436843	0.0147823	1.88555	cytoplasmic
HSAGENE0032537	TMOD2	protein_coding	protein-coding	0.0043725	0.0147936	1.34523	cytoplasmic
HSAGENE0018992	TMEM9B	protein_coding	protein-coding	0.00437752	0.0148056	1.35746	cytoplasmic
HSAGENE0076188	RPL7AP31	processed_pseudogene	pseudogene	0.00438505	0.0148286	2.23347	cytoplasmic
HSAGENE0025530	HMGB1	protein_coding	protein-coding	0.00438617	0.0148299	1.15368	cytoplasmic
HSAGENE0100603	ZNF883	protein_coding	protein-coding	0.00439023	0.0148412	-1.44839	nuclear
HSAGENE0007442	ST3GAL3	protein_coding	protein-coding	0.00440491	0.0148863	-1.16572	nuclear
HSAGENE0045001	MYL12A	protein_coding	protein-coding	0.00440506	0.0148863	1.5653	cytoplasmic
HSAGENE0040998	NCBP3	protein_coding	protein-coding	0.00440672	0.0148895	-1.13378	nuclear
HSAGENE0006373	NUDC	protein_coding	protein-coding	0.00441044	0.0148975	1.16505	cytoplasmic
HSAGENE0014777	KMT2A	protein_coding	protein-coding	0.00441058	0.0148975	-1.47153	nuclear
HSAGENE0006079	ZNF731P	transcribed_unprocessed_pseudogene	pseudogene	0.00441322	0.014904	-1.51781	nuclear
HSAGENE0102036	ZDHHC21	protein_coding	protein-coding	0.00441507	0.0149078	-1.49994	nuclear
HSAGENE0012833	VSIR	protein_coding	protein-coding	0.00441682	0.0149095	1.48697	cytoplasmic
HSAGENE0042071	MRPL27	protein_coding	protein-coding	0.00441707	0.0149095	1.30542	cytoplasmic
HSAGENE0030642	AL049872.1	processed_pseudogene	pseudogene	0.00443187	0.0149518	2.49156	cytoplasmic
HSAGENE0071210	PLXNB1	protein_coding	protein-coding	0.00443282	0.0149518	-1.292	nuclear
HSAGENE0012727	HK1	protein_coding	protein-coding	0.0044376	0.0149639	1.22888	cytoplasmic
HSAGENE0036092	AC002310.4	protein_coding	protein-coding	0.00444115	0.0149734	1.38353	cytoplasmic
HSAGENE0057557	SNX17	protein_coding	protein-coding	0.0044435	0.0149788	1.13067	cytoplasmic
HSAGENE0085341	SOGA3	protein_coding	protein-coding	0.00444638	0.0149857	1.17584	cytoplasmic
HSAGENE0099398	DSTNP3	processed_pseudogene	pseudogene	0.00444702	0.0149857	2.78999	cytoplasmic
HSAGENE0038251	AC009070.1	protein_coding	protein-coding	0.00445209	0.0149978	1.82846	cytoplasmic
HSAGENE0085703	CITED2	protein_coding	protein-coding	0.00446393	0.0150302	1.47525	cytoplasmic
HSAGENE0102480	DDX58	protein_coding	protein-coding	0.00446393	0.0150302	-1.6477	nuclear
HSAGENE0004088	TIMM17A	protein_coding	protein-coding	0.00446493	0.0150311	1.43423	cytoplasmic
HSAGENE0006765	ZBTB8OS	protein_coding	protein-coding	0.00446585	0.0150317	-1.64537	nuclear
HSAGENE0006278	PRXL2B	protein_coding	protein-coding	0.00447342	0.0150547	1.34617	cytoplasmic
HSAGENE0039853	RTN4RL1	protein_coding	protein-coding	0.00448436	0.015089	1.40585	cytoplasmic
HSAGENE0048385	AC008397.2	protein_coding	protein-coding	0.00449167	0.0151111	-1.58763	nuclear
HSAGENE0025292	SPATA13	lncRNA	90 Mya	0.00449366	0.0151123	-2.44753	nuclear
HSAGENE0041829	OSBPL7	protein_coding	protein-coding	0.00449505	0.0151123	-1.2414	nuclear
HSAGENE0003441	CEP350	protein_coding	protein-coding	0.00449507	0.0151123	-1.14815	nuclear
HSAGENE0093430	BLVRA	protein_coding	protein-coding	0.00450269	0.0151331	1.41409	cytoplasmic
HSAGENE0018182	AP000487.1	lncRNA	90 Mya	0.00450362	0.0151337	-1.95574	nuclear
HSAGENE0000750	AL603832.3	protein_coding	protein-coding	0.00450711	0.0151404	2.12187	cytoplasmic
HSAGENE0088496	HSP90AB1	protein_coding	protein-coding	0.00451157	0.0151529	1.58106	cytoplasmic
HSAGENE0072520	TADA3	protein_coding	protein-coding	0.00452073	0.0151797	1.2041	cytoplasmic
HSAGENE0006785	S100PBP	protein_coding	protein-coding	0.00452105	0.0151797	-1.1604	nuclear
HSAGENE0095589	BHLHA15	protein_coding	protein-coding	0.00452375	0.0151862	1.54245	cytoplasmic
HSAGENE0056357	RNF25	protein_coding	protein-coding	0.00452465	0.0151868	2.40149	cytoplasmic
HSAGENE0077179	FAM13A	protein_coding	protein-coding	0.00452883	0.0151983	-1.14819	nuclear
HSAGENE0003089	SDHB	protein_coding	protein-coding	0.00454092	0.0152363	1.31222	cytoplasmic
HSAGENE0000521	BX679664.1	processed_pseudogene	pseudogene	0.00454308	0.015241	3.15046	cytoplasmic
HSAGENE0035974	PAQR4	protein_coding	protein-coding	0.00455123	0.0152633	1.24996	cytoplasmic
HSAGENE0040804	RAD51D	protein_coding	protein-coding	0.00455242	0.0152648	-1.25321	nuclear
HSAGENE0021813	AC125807.1	processed_pseudogene	pseudogene	0.00456143	0.0152925	2.99238	cytoplasmic
HSAGENE0079196	CD74	protein_coding	protein-coding	0.00456594	0.0153025	2.29898	cytoplasmic
HSAGENE0098021	DCTN6	protein_coding	protein-coding	0.0045729	0.0153233	1.34056	cytoplasmic
HSAGENE0067960	SEC61A1	protein_coding	protein-coding	0.0045745	0.0153262	1.17292	cytoplasmic
HSAGENE0032849	RORA	protein_coding	protein-coding	0.0045808	0.0153447	-1.13486	nuclear
HSAGENE0028558	ADCY4	protein_coding	protein-coding	0.00458312	0.01535	-1.75868	nuclear
HSAGENE0041830	MRPL10	protein_coding	protein-coding	0.0045886	0.0153658	1.25884	cytoplasmic
HSAGENE0071306	RHOA	protein_coding	protein-coding	0.00459103	0.0153714	1.21999	cytoplasmic
HSAGENE0009053	KYAT3	protein_coding	protein-coding	0.00459514	0.0153826	-1.61978	nuclear
HSAGENE0050371	AC006213.3	lncRNA	90 Mya	0.00459816	0.015388	-1.49292	nuclear
HSAGENE0052236	KHSRP	protein_coding	protein-coding	0.00459828	0.015388	1.40618	cytoplasmic
HSAGENE0044176	RANGRF	protein_coding	protein-coding	0.0046058	0.0154081	1.57103	cytoplasmic
HSAGENE0030130	ISCA2	protein_coding	protein-coding	0.00460657	0.0154082	2.30176	cytoplasmic
HSAGENE0085655	NHSL1	protein_coding	protein-coding	0.0046091	0.0154108	-1.07429	nuclear
HSAGENE0077859	NREP	protein_coding	protein-coding	0.00460913	0.0154108	1.26985	cytoplasmic
HSAGENE0023627	PHB2	protein_coding	protein-coding	0.00460965	0.0154108	1.19028	cytoplasmic
HSAGENE0054631	SLC4A10	protein_coding	protein-coding	0.00461063	0.0154116	-1.2011	nuclear
HSAGENE0069294	SEC62	protein_coding	protein-coding	0.00461184	0.0154131	1.25184	cytoplasmic
HSAGENE0107558	BRWD3	protein_coding	protein-coding	0.00461776	0.0154303	-1.15581	nuclear
HSAGENE0099941	RBM12B	protein_coding	protein-coding	0.0046358	0.0154806	-1.11272	nuclear
HSAGENE0044466	PRELID3A	protein_coding	protein-coding	0.00463587	0.0154806	-1.56197	nuclear
HSAGENE0107304	NLGN3	protein_coding	protein-coding	0.00464062	0.0154939	1.19909	cytoplasmic
HSAGENE0069841	EIF4A2	protein_coding	protein-coding	0.00464216	0.0154965	-2.20378	nuclear
HSAGENE0085971	LRP11	protein_coding	protein-coding	0.00464409	0.0155004	1.25314	cytoplasmic
HSAGENE0002224	SYT11	protein_coding	protein-coding	0.00464576	0.0155034	1.40236	cytoplasmic
HSAGENE0012856	DDIT4	protein_coding	protein-coding	0.00465639	0.0155287	1.92458	cytoplasmic
HSAGENE0088612	PTCHD4	protein_coding	protein-coding	0.00466367	0.0155504	-1.37314	nuclear
HSAGENE0097064	AGO2	protein_coding	protein-coding	0.00466519	0.0155529	-1.2195	nuclear
HSAGENE0003645	WASH9P	unprocessed_pseudogene	pseudogene	0.00467051	0.0155681	-1.41151	nuclear
HSAGENE0091213	PODXL	protein_coding	protein-coding	0.00467157	0.0155691	-1.23725	nuclear
HSAGENE0082501	SLF1	protein_coding	protein-coding	0.00467866	0.0155876	-1.28782	nuclear
HSAGENE0004560	KCNH1	protein_coding	protein-coding	0.00468665	0.0156117	-1.36402	nuclear
HSAGENE0073452	AC099340.1	processed_pseudogene	pseudogene	0.0046963	0.0156412	3.55515	cytoplasmic
HSAGENE0003648	RNF2	protein_coding	protein-coding	0.00469914	0.0156455	1.29984	cytoplasmic
HSAGENE0104674	NA	lncRNA	Human-specific	0.00470079	0.0156485	-2.36794	nuclear
HSAGENE0042729	MAP3K3	protein_coding	protein-coding	0.00470355	0.0156551	-1.09133	nuclear
HSAGENE0007573	GPBP1L1	protein_coding	protein-coding	0.00470696	0.0156613	-1.14081	nuclear
HSAGENE0058562	FANCL	protein_coding	protein-coding	0.00471661	0.0156908	-1.3385	nuclear
HSAGENE0014090	PPIAP43	processed_pseudogene	pseudogene	0.00471859	0.0156948	3.19437	cytoplasmic
HSAGENE0076730	RCHY1	protein_coding	protein-coding	0.00473279	0.0157395	-1.29864	nuclear
HSAGENE0036699	AC020663.1	lncRNA	25 Mya	0.0047348	0.0157436	-1.95165	nuclear
HSAGENE0037234	NA	protein_coding	protein-coding	0.00473967	0.0157546	2.85833	cytoplasmic
HSAGENE0031834	ANP32AP1	transcribed_processed_pseudogene	pseudogene	0.00474163	0.0157586	2.4009	cytoplasmic
HSAGENE0049309	CHST8	protein_coding	protein-coding	0.00474248	0.0157588	1.22663	cytoplasmic
HSAGENE0095471	SGCE	protein_coding	protein-coding	0.00475045	0.0157825	-1.30375	nuclear
HSAGENE0036688	ITFG1	protein_coding	protein-coding	0.00475118	0.0157825	1.25506	cytoplasmic
HSAGENE0093235	NECAP1P1	processed_pseudogene	pseudogene	0.00475428	0.0157902	2.77615	cytoplasmic
HSAGENE0087805	WDR46	protein_coding	protein-coding	0.00475858	0.0158019	1.50732	cytoplasmic
HSAGENE0057294	THAP4	protein_coding	protein-coding	0.00476013	0.0158045	1.32168	cytoplasmic
HSAGENE0095563	TAC1	protein_coding	protein-coding	0.00476399	0.0158147	1.84988	cytoplasmic
HSAGENE0075890	NDUFB4P12	processed_pseudogene	pseudogene	0.00476582	0.0158182	3.64634	cytoplasmic
HSAGENE0037194	KATNB1	protein_coding	protein-coding	0.00476667	0.0158184	1.11174	cytoplasmic
HSAGENE0052397	PRR36	protein_coding	protein-coding	0.00477231	0.0158324	-1.29199	nuclear
HSAGENE0033137	RPL4	protein_coding	protein-coding	0.00477242	0.0158324	1.37412	cytoplasmic
HSAGENE0091326	CNOT4	protein_coding	protein-coding	0.00478541	0.0158677	-1.17164	nuclear
HSAGENE0002312	BCAN	protein_coding	protein-coding	0.00479597	0.0158993	1.41525	cytoplasmic
HSAGENE0043382	GRB2	protein_coding	protein-coding	0.00479715	0.0158993	1.31184	cytoplasmic
HSAGENE0101095	RALGPS1	protein_coding	protein-coding	0.00479732	0.0158993	-1.23762	nuclear
HSAGENE0009389	CLSTN1	protein_coding	protein-coding	0.0048112	0.0159402	1.42021	cytoplasmic
HSAGENE0089103	RREB1	protein_coding	protein-coding	0.00482419	0.0159806	-1.34678	nuclear
HSAGENE0009271	DNTTIP2	protein_coding	protein-coding	0.00482585	0.0159831	1.44523	cytoplasmic
HSAGENE0041671	FMNL1	protein_coding	protein-coding	0.00482765	0.0159831	-1.19929	nuclear
HSAGENE0002906	CROCCP2	transcribed_unprocessed_pseudogene	pseudogene	0.00482773	0.0159831	-1.43793	nuclear
HSAGENE0038842	SPATA33	protein_coding	protein-coding	0.0048281	0.0159831	-1.30185	nuclear
HSAGENE0038382	DNAAF1	protein_coding	protein-coding	0.00483266	0.0159956	-1.58362	nuclear
HSAGENE0054574	AC009961.1	lncRNA	90 Mya	0.00483759	0.0160093	-2.22496	nuclear
HSAGENE0055600	HSPD1	protein_coding	protein-coding	0.00484494	0.016031	1.08178	cytoplasmic
HSAGENE0059601	PTCD3	protein_coding	protein-coding	0.00485408	0.0160545	-1.14347	nuclear
HSAGENE0014840	HYOU1	protein_coding	protein-coding	0.00485441	0.0160545	1.19223	cytoplasmic
HSAGENE0008093	PLPP3	protein_coding	protein-coding	0.00485691	0.0160596	1.13991	cytoplasmic
HSAGENE0049765	MATK	protein_coding	protein-coding	0.00485756	0.0160596	1.15624	cytoplasmic
HSAGENE0077431	LAMTOR3	protein_coding	protein-coding	0.00485897	0.0160617	1.51234	cytoplasmic
HSAGENE0044159	TBCD	protein_coding	protein-coding	0.00486237	0.0160693	-1.14877	nuclear
HSAGENE0103402	NA	lncRNA	25 Mya	0.00486414	0.0160709	-1.37525	nuclear
HSAGENE0032226	PDIA3	protein_coding	protein-coding	0.00486512	0.0160715	1.11267	cytoplasmic
HSAGENE0017739	SCYL1	protein_coding	protein-coding	0.0048659	0.0160715	1.06201	cytoplasmic
HSAGENE0007075	db_XLOC_000365	lncRNA	Human-specific	0.00486876	0.0160783	1.26112	cytoplasmic
HSAGENE0013684	RBP4	protein_coding	protein-coding	0.00488109	0.0161138	1.81813	cytoplasmic
HSAGENE0069730	SATB1-AS1	lncRNA	90 Mya	0.00488698	0.0161247	-1.64471	nuclear
HSAGENE0067439	ATP6V1A	protein_coding	protein-coding	0.00488721	0.0161247	1.52752	cytoplasmic
HSAGENE0090458	AC005099.1	processed_pseudogene	pseudogene	0.00488742	0.0161247	2.93186	cytoplasmic
HSAGENE0026012	COG3	protein_coding	protein-coding	0.00488758	0.0161247	-1.18973	nuclear
HSAGENE0089158	AL365232.1	protein_coding	protein-coding	0.00489391	0.016143	2.59348	cytoplasmic
HSAGENE0043610	TNRC6C	protein_coding	protein-coding	0.00489616	0.0161478	-1.13379	nuclear
HSAGENE0089298	PHIP	protein_coding	protein-coding	0.00490018	0.0161578	-1.20718	nuclear
HSAGENE0082049	SCAMP1	protein_coding	protein-coding	0.00490117	0.0161578	1.31389	cytoplasmic
HSAGENE0051744	SHISA7	protein_coding	protein-coding	0.00490209	0.0161578	-1.12216	nuclear
HSAGENE0058932	PNO1	protein_coding	protein-coding	0.00490291	0.0161578	2.1268	cytoplasmic
HSAGENE0062249	UBE2D3P1	processed_pseudogene	pseudogene	0.00490329	0.0161578	2.55656	cytoplasmic
HSAGENE0082330	CCNH	protein_coding	protein-coding	0.00490397	0.0161578	-1.32747	nuclear
HSAGENE0081052	SELENOP	protein_coding	protein-coding	0.00491336	0.0161861	1.61148	cytoplasmic
HSAGENE0095681	ZNF655	protein_coding	protein-coding	0.00492244	0.0162128	-1.17193	nuclear
HSAGENE0058102	THADA	protein_coding	protein-coding	0.00492308	0.0162128	-1.24671	nuclear
HSAGENE0007357	RIMKLA	protein_coding	protein-coding	0.00492768	0.0162227	1.11715	cytoplasmic
HSAGENE0091107	SMKR1	protein_coding	protein-coding	0.00494215	0.0162654	2.96229	cytoplasmic
HSAGENE0061039	NA	lncRNA	uncertain	0.00494551	0.0162708	-2.01098	nuclear
HSAGENE0068754	COMMD2	protein_coding	protein-coding	0.00494787	0.016276	1.30094	cytoplasmic
HSAGENE0051480	ZNF347	protein_coding	protein-coding	0.00494981	0.0162797	-1.26609	nuclear
HSAGENE0095240	SEMA3E	protein_coding	protein-coding	0.00495616	0.0162979	1.53487	cytoplasmic
HSAGENE0018894	AP001148.1	TEC	Human-specific	0.00495755	0.0162999	-1.95673	nuclear
HSAGENE0012947	NA	lncRNA	Human-specific	0.00495989	0.0163049	-1.95865	nuclear
HSAGENE0010897	FRMD4A	protein_coding	protein-coding	0.00496138	0.0163072	-1.14708	nuclear
HSAGENE0050080	MAP2K2	protein_coding	protein-coding	0.00496723	0.0163238	1.07858	cytoplasmic
HSAGENE0101571	SURF2	protein_coding	protein-coding	0.00497618	0.0163505	1.81925	cytoplasmic
HSAGENE0063533	AP000281.1	processed_pseudogene	pseudogene	0.00497724	0.0163514	1.99723	cytoplasmic
HSAGENE0085665	AL590617.1	processed_pseudogene	pseudogene	0.00498368	0.0163699	-2.51093	nuclear
HSAGENE0094485	AC073335.1	processed_pseudogene	pseudogene	0.00499275	0.016397	3.43349	cytoplasmic
HSAGENE0071538	GLYCTK	protein_coding	protein-coding	0.00499592	0.0164048	-1.99324	nuclear
HSAGENE0034280	MAN2A2	protein_coding	protein-coding	0.00499752	0.0164074	-1.13488	nuclear
HSAGENE0023097	NXPH4	protein_coding	protein-coding	0.00499918	0.0164102	1.52712	cytoplasmic
HSAGENE0093403	PSMA2	protein_coding	protein-coding	0.005007	0.0164332	1.25599	cytoplasmic
HSAGENE0078941	GNPDA1	protein_coding	protein-coding	0.00502525	0.0164879	1.38873	cytoplasmic
HSAGENE0007066	YRDC	protein_coding	protein-coding	0.00502608	0.0164879	1.868	cytoplasmic
HSAGENE0088717	PAQR8	protein_coding	protein-coding	0.00502613	0.0164879	1.22966	cytoplasmic
HSAGENE0033087	IGDCC3	protein_coding	protein-coding	0.00502903	0.0164948	-1.20239	nuclear
HSAGENE0073050	TIFA	protein_coding	protein-coding	0.00503762	0.0165203	2.48202	cytoplasmic
HSAGENE0060868	FAM182A	lncRNA	25 Mya	0.00503858	0.0165208	-1.24671	nuclear
HSAGENE0082381	MEF2C-AS1	lncRNA	300 Mya	0.00504007	0.016523	-2.08591	nuclear
HSAGENE0089806	FBXL4	protein_coding	protein-coding	0.00505002	0.0165515	-1.22802	nuclear
HSAGENE0081497	SMIM15	protein_coding	protein-coding	0.00505103	0.0165515	1.75246	cytoplasmic
HSAGENE0049535	TYROBP	protein_coding	protein-coding	0.00505121	0.0165515	2.84349	cytoplasmic
HSAGENE0105318	ZNF280C	protein_coding	protein-coding	0.00506767	0.0166027	-1.42469	nuclear
HSAGENE0036408	AC025283.2	protein_coding	protein-coding	0.0050781	0.0166342	-1.48338	nuclear
HSAGENE0100858	AL596244.1	lncRNA	25 Mya	0.00507921	0.0166352	-1.58085	nuclear
HSAGENE0050478	APOC2	protein_coding	protein-coding	0.00509101	0.0166684	3.22449	cytoplasmic
HSAGENE0049521	ARHGAP33	protein_coding	protein-coding	0.00509627	0.016683	-1.14627	nuclear
HSAGENE0052560	ZNF177	protein_coding	protein-coding	0.00510285	0.0167018	-1.54545	nuclear
HSAGENE0093460	AC017116.2	lncRNA	uncertain	0.00510738	0.0167112	-1.21927	nuclear
HSAGENE0071330	MST1	protein_coding	protein-coding	0.00511062	0.0167192	-1.69902	nuclear
HSAGENE0029804	RDH12	protein_coding	protein-coding	0.00511189	0.0167206	2.95457	cytoplasmic
HSAGENE0015115	MSANTD2	protein_coding	protein-coding	0.00511618	0.0167312	-1.37826	nuclear
HSAGENE0054552	WDSUB1	protein_coding	protein-coding	0.00511677	0.0167312	-1.71703	nuclear
HSAGENE0078425	HSPA4	protein_coding	protein-coding	0.00511785	0.016732	1.25533	cytoplasmic
HSAGENE0020382	RAB35	protein_coding	protein-coding	0.00513058	0.0167664	1.14948	cytoplasmic
HSAGENE0018576	ACER3	protein_coding	protein-coding	0.00513084	0.0167664	-1.27011	nuclear
HSAGENE0017292	TMEM132A	protein_coding	protein-coding	0.00514592	0.0168129	1.24703	cytoplasmic
HSAGENE0053455	LPIN1	protein_coding	protein-coding	0.00514754	0.0168155	-1.06816	nuclear
HSAGENE0077890	REEP5	protein_coding	protein-coding	0.00515968	0.0168525	1.39452	cytoplasmic
HSAGENE0013449	GLUD1	protein_coding	protein-coding	0.00516322	0.0168613	1.18928	cytoplasmic
HSAGENE0104912	AMMECR1	protein_coding	protein-coding	0.00516903	0.0168727	-1.68716	nuclear
HSAGENE0094319	INTS4P1	transcribed_unprocessed_pseudogene	pseudogene	0.00516937	0.0168727	-1.50019	nuclear
HSAGENE0060411	KIF16B	protein_coding	protein-coding	0.00516961	0.0168727	-1.19808	nuclear
HSAGENE0079481	TTC1	protein_coding	protein-coding	0.00517005	0.0168727	1.30928	cytoplasmic
HSAGENE0037370	AC010533.1	TEC	uncertain	0.00517213	0.0168768	-1.45992	nuclear
HSAGENE0001574	AC245100.6	TEC	Human-specific	0.00517448	0.0168818	2.01598	cytoplasmic
HSAGENE0026083	NUDT15	protein_coding	protein-coding	0.00518817	0.0169158	2.11124	cytoplasmic
HSAGENE0016377	RRM1	protein_coding	protein-coding	0.00518825	0.0169158	1.2832	cytoplasmic
HSAGENE0040268	TMEM199	protein_coding	protein-coding	0.00519008	0.0169166	1.46817	cytoplasmic
HSAGENE0066439	ATP5MGL	protein_coding	protein-coding	0.00519016	0.0169166	2.68474	cytoplasmic
HSAGENE0060475	PET117	protein_coding	protein-coding	0.00519369	0.0169254	1.46869	cytoplasmic
HSAGENE0016199	NAT10	protein_coding	protein-coding	0.0051988	0.0169393	-1.09165	nuclear
HSAGENE0020605	CLIP1	protein_coding	protein-coding	0.00520894	0.0169695	-1.17341	nuclear
HSAGENE0020212	MED13L	protein_coding	protein-coding	0.00520974	0.0169695	-1.30581	nuclear
HSAGENE0038355	NPRL3	protein_coding	protein-coding	0.00521465	0.0169828	-1.08434	nuclear
HSAGENE0023020	STAT2	protein_coding	protein-coding	0.00521646	0.0169859	-1.103	nuclear
HSAGENE0023594	CPSF6	protein_coding	protein-coding	0.00521939	0.0169928	-1.33474	nuclear
HSAGENE0059009	SNRNP27	protein_coding	protein-coding	0.00522339	0.0170031	1.43077	cytoplasmic
HSAGENE0037147	CPNE2	protein_coding	protein-coding	0.00523049	0.0170223	1.14925	cytoplasmic
HSAGENE0025162	IL17D	protein_coding	protein-coding	0.00523098	0.0170223	1.2701	cytoplasmic
HSAGENE0103951	TUT7	protein_coding	protein-coding	0.00523379	0.0170287	-1.18524	nuclear
HSAGENE0048379	IFI30	protein_coding	protein-coding	0.00524348	0.0170548	3.03551	cytoplasmic
HSAGENE0100225	MSANTD3-TMEFF1	protein_coding	protein-coding	0.00524987	0.017072	1.22554	cytoplasmic
HSAGENE0053554	RALB	protein_coding	protein-coding	0.00525064	0.017072	1.4005	cytoplasmic
HSAGENE0097973	DUSP4	protein_coding	protein-coding	0.00525132	0.017072	1.17066	cytoplasmic
HSAGENE0001804	SCNM1	protein_coding	protein-coding	0.00525688	0.0170819	1.84767	cytoplasmic
HSAGENE0032108	MAPKBP1	protein_coding	protein-coding	0.0052605	0.0170882	-1.26866	nuclear
HSAGENE0002112	PBXIP1	protein_coding	protein-coding	0.00526591	0.017103	1.19997	cytoplasmic
HSAGENE0021984	PRMT8	protein_coding	protein-coding	0.00527194	0.0171145	-1.24856	nuclear
HSAGENE0070693	TCEA1P2	processed_pseudogene	pseudogene	0.00527198	0.0171145	1.23452	cytoplasmic
HSAGENE0089433	PRSS35	protein_coding	protein-coding	0.00527485	0.0171206	3.17726	cytoplasmic
HSAGENE0001126	NOTCH2NLR	protein_coding	protein-coding	0.00527555	0.0171206	-1.45437	nuclear
HSAGENE0054386	FMNL2	protein_coding	protein-coding	0.00527717	0.0171231	-1.14475	nuclear
HSAGENE0096775	LONRF1	protein_coding	protein-coding	0.00527824	0.0171239	-1.5218	nuclear
HSAGENE0079169	PPARGC1B	protein_coding	protein-coding	0.00527926	0.0171244	-1.43858	nuclear
HSAGENE0009630	KCNIP2	protein_coding	protein-coding	0.00528719	0.0171392	-1.29962	nuclear
HSAGENE0081957	CERT1	protein_coding	protein-coding	0.00529082	0.0171483	-1.39037	nuclear
HSAGENE0041339	ACLY	protein_coding	protein-coding	0.00529388	0.0171554	1.17864	cytoplasmic
HSAGENE0075758	AC098591.3	processed_pseudogene	pseudogene	0.00529485	0.0171558	2.26647	cytoplasmic
HSAGENE0016420	TTC17	protein_coding	protein-coding	0.00529808	0.0171564	-1.08121	nuclear
HSAGENE0074137	CC2D2A	protein_coding	protein-coding	0.00529812	0.0171564	-1.1368	nuclear
HSAGENE0030046	HEATR4	protein_coding	protein-coding	0.00529883	0.0171564	-1.5401	nuclear
HSAGENE0050427	UBXN6	protein_coding	protein-coding	0.00529926	0.0171564	1.07428	cytoplasmic
HSAGENE0087789	COL11A2	protein_coding	protein-coding	0.00530212	0.0171611	-1.91175	nuclear
HSAGENE0071840	C3orf14	protein_coding	protein-coding	0.00530241	0.0171611	1.73036	cytoplasmic
HSAGENE0042291	NOG	protein_coding	protein-coding	0.00530776	0.0171746	1.82989	cytoplasmic
HSAGENE0107072	RRAGB	protein_coding	protein-coding	0.00530967	0.0171746	1.27413	cytoplasmic
HSAGENE0101169	DPM2	protein_coding	protein-coding	0.00531713	0.017195	1.21559	cytoplasmic
HSAGENE0055205	FTH1P20	processed_pseudogene	pseudogene	0.00532374	0.0172092	1.64061	cytoplasmic
HSAGENE0033291	LRRC49	protein_coding	protein-coding	0.00532405	0.0172092	-1.19307	nuclear
HSAGENE0016319	B4GALNT4	protein_coding	protein-coding	0.00533005	0.0172258	-1.15966	nuclear
HSAGENE0080114	PRELID1	protein_coding	protein-coding	0.00533198	0.0172275	1.43641	cytoplasmic
HSAGENE0102845	FBXO10	protein_coding	protein-coding	0.00533226	0.0172275	-1.14438	nuclear
HSAGENE0078102	AC106806.1	processed_pseudogene	pseudogene	0.00533868	0.0172403	3.50586	cytoplasmic
HSAGENE0000425	AL512844.1	processed_pseudogene	pseudogene	0.00533878	0.0172403	2.52567	cytoplasmic
HSAGENE0067690	FAM162A	protein_coding	protein-coding	0.00534206	0.0172482	1.57224	cytoplasmic
HSAGENE0079853	ATP6V0E1	protein_coding	protein-coding	0.00535289	0.0172785	1.58621	cytoplasmic
HSAGENE0101909	NELFB	protein_coding	protein-coding	0.00535437	0.0172785	1.0656	cytoplasmic
HSAGENE0016684	PTPMT1	protein_coding	protein-coding	0.0053548	0.0172785	1.72382	cytoplasmic
HSAGENE0099167	PREX2	protein_coding	protein-coding	0.00535486	0.0172785	-1.11031	nuclear
HSAGENE0046115	YES1	protein_coding	protein-coding	0.00536111	0.0172932	1.27131	cytoplasmic
HSAGENE0096153	RPL5P24	processed_pseudogene	pseudogene	0.00536753	0.0173111	2.75021	cytoplasmic
HSAGENE0022460	PRPF40B	protein_coding	protein-coding	0.00538343	0.0173596	-1.1005	nuclear
HSAGENE0104324	FANCC	protein_coding	protein-coding	0.00539991	0.01741	-1.24469	nuclear
HSAGENE0002770	RGS4	protein_coding	protein-coding	0.00540606	0.0174271	1.58308	cytoplasmic
HSAGENE0012272	CSTF2T	protein_coding	protein-coding	0.00540857	0.0174324	1.31722	cytoplasmic
HSAGENE0022367	KANSL2	protein_coding	protein-coding	0.00541464	0.0174464	-1.15521	nuclear
HSAGENE0075937	RAC1P2	processed_pseudogene	pseudogene	0.00541935	0.017456	1.61378	cytoplasmic
HSAGENE0104721	GPRASP2	protein_coding	protein-coding	0.00542032	0.0174564	1.08094	cytoplasmic
HSAGENE0044019	SIRT7	protein_coding	protein-coding	0.00542782	0.0174775	-1.3431	nuclear
HSAGENE0057093	PER2	protein_coding	protein-coding	0.00542895	0.0174775	-1.16324	nuclear
HSAGENE0068223	CDV3	protein_coding	protein-coding	0.00542947	0.0174775	1.18152	cytoplasmic
HSAGENE0079273	SPARC	protein_coding	protein-coding	0.00544841	0.0175357	2.03958	cytoplasmic
HSAGENE0023169	TSFM	protein_coding	protein-coding	0.00545017	0.0175386	1.37887	cytoplasmic
HSAGENE0022725	SPRYD3	protein_coding	protein-coding	0.00545317	0.0175455	1.10313	cytoplasmic
HSAGENE0076908	AC021127.1	lncRNA	90 Mya	0.00545811	0.0175586	-1.60975	nuclear
HSAGENE0055230	ITPRID2	protein_coding	protein-coding	0.00546186	0.0175678	-1.05604	nuclear
HSAGENE0065699	DEPDC5	protein_coding	protein-coding	0.0054649	0.017573	-1.12526	nuclear
HSAGENE0054709	AC019181.1	processed_pseudogene	pseudogene	0.0054652	0.017573	1.85442	cytoplasmic
HSAGENE0078947	NDFIP1	protein_coding	protein-coding	0.00546772	0.0175783	1.15287	cytoplasmic
HSAGENE0081661	MAST4	protein_coding	protein-coding	0.00547443	0.0175971	-1.19106	nuclear
HSAGENE0056273	IGFBP2	protein_coding	protein-coding	0.00547792	0.0176049	2.34118	cytoplasmic
HSAGENE0090370	PSMC2	protein_coding	protein-coding	0.00549205	0.0176454	1.27859	cytoplasmic
HSAGENE0100794	CBWD1	protein_coding	protein-coding	0.00549507	0.0176514	-1.14314	nuclear
HSAGENE0029150	DNAAF2	protein_coding	protein-coding	0.00549566	0.0176514	2.32875	cytoplasmic
HSAGENE0091082	TSPAN33	protein_coding	protein-coding	0.00550158	0.017662	1.6236	cytoplasmic
HSAGENE0039529	SLC43A2	protein_coding	protein-coding	0.00550322	0.0176641	1.04806	cytoplasmic
HSAGENE0097371	TONSL	protein_coding	protein-coding	0.00550439	0.0176641	-1.23057	nuclear
HSAGENE0078892	PCDHGC3	protein_coding	protein-coding	0.00550484	0.0176641	1.46496	cytoplasmic
HSAGENE0032175	UBR1	protein_coding	protein-coding	0.00550642	0.0176663	-1.14901	nuclear
HSAGENE0033430	STOML1	protein_coding	protein-coding	0.00551009	0.0176753	1.21177	cytoplasmic
HSAGENE0009651	PPRC1	protein_coding	protein-coding	0.00551757	0.0176965	-1.20551	nuclear
HSAGENE0059208	DGUOK	protein_coding	protein-coding	0.00552468	0.0177137	1.28959	cytoplasmic
HSAGENE0045645	TCF4	protein_coding	protein-coding	0.00552796	0.0177209	-1.47861	nuclear
HSAGENE0100550	AL138756.1	lncRNA	90 Mya	0.00552866	0.0177209	-1.44482	nuclear
HSAGENE0001725	ECM1	protein_coding	protein-coding	0.00553776	0.0177473	-1.85625	nuclear
HSAGENE0060801	AL035252.3	lncRNA	Human-specific	0.00554516	0.0177681	-1.85181	nuclear
HSAGENE0007851	AL445685.3	protein_coding	protein-coding	0.00554601	0.0177681	1.56831	cytoplasmic
HSAGENE0003695	ODR4	protein_coding	protein-coding	0.00555285	0.0177871	-1.34824	nuclear
HSAGENE0052193	RFX2	protein_coding	protein-coding	0.00555383	0.0177871	-1.15535	nuclear
HSAGENE0014883	DKK3	protein_coding	protein-coding	0.00555546	0.0177871	1.22715	cytoplasmic
HSAGENE0049713	ZNF527	protein_coding	protein-coding	0.00555939	0.0177969	-1.47006	nuclear
HSAGENE0032775	RNF111	protein_coding	protein-coding	0.00556027	0.0177969	-1.16017	nuclear
HSAGENE0077776	AC133134.1	processed_pseudogene	pseudogene	0.00557429	0.017837	3.04315	cytoplasmic
HSAGENE0025121	ZMYM5	protein_coding	protein-coding	0.00557456	0.017837	-1.41077	nuclear
HSAGENE0024104	RIMKLB	protein_coding	protein-coding	0.00559125	0.0178868	-1.12107	nuclear
HSAGENE0039844	EPN2	protein_coding	protein-coding	0.00559188	0.0178868	-1.0905	nuclear
HSAGENE0004861	AL451081.2	processed_pseudogene	pseudogene	0.00560033	0.017911	3.3757	cytoplasmic
HSAGENE0015866	SLC17A6	protein_coding	protein-coding	0.00560267	0.0179156	1.29562	cytoplasmic
HSAGENE0014935	MICAL2	protein_coding	protein-coding	0.00561712	0.0179534	-1.2029	nuclear
HSAGENE0065533	AP1B1	protein_coding	protein-coding	0.0056189	0.0179562	1.1053	cytoplasmic
HSAGENE0093287	POU6F2	protein_coding	protein-coding	0.00562093	0.0179599	-1.97185	nuclear
HSAGENE0047583	PLPPR2	protein_coding	protein-coding	0.00562519	0.0179685	1.18794	cytoplasmic
HSAGENE0022876	PPP1R1A	protein_coding	protein-coding	0.00562541	0.0179685	1.53213	cytoplasmic
HSAGENE0070019	ATP13A3	protein_coding	protein-coding	0.00562875	0.0179764	-1.1144	nuclear
HSAGENE0101603	VAV2	protein_coding	protein-coding	0.00563204	0.0179823	-1.05878	nuclear
HSAGENE0004228	GOLT1A	protein_coding	protein-coding	0.00563239	0.0179823	2.54647	cytoplasmic
HSAGENE0097473	MICU3	protein_coding	protein-coding	0.00563804	0.0179947	-1.53069	nuclear
HSAGENE0087761	PSMB8	protein_coding	protein-coding	0.00564827	0.0180245	2.4049	cytoplasmic
HSAGENE0103862	GKAP1	protein_coding	protein-coding	0.00565532	0.0180442	-1.51762	nuclear
HSAGENE0011765	KLF6	protein_coding	protein-coding	0.00565741	0.018048	-1.45165	nuclear
HSAGENE0105041	DOCK11	protein_coding	protein-coding	0.00565858	0.0180489	-1.13576	nuclear
HSAGENE0065499	XBP1	protein_coding	protein-coding	0.00565992	0.0180503	1.43846	cytoplasmic
HSAGENE0067155	TRMT10C	protein_coding	protein-coding	0.00566514	0.0180642	2.11823	cytoplasmic
HSAGENE0018170	FADD	protein_coding	protein-coding	0.00567536	0.0180939	1.45738	cytoplasmic
HSAGENE0002965	CROCC	protein_coding	protein-coding	0.00570639	0.0181871	-1.19545	nuclear
HSAGENE0080410	TRIM7	protein_coding	protein-coding	0.00570751	0.0181878	-1.70362	nuclear
HSAGENE0008271	USP1	protein_coding	protein-coding	0.00571245	0.0181965	1.44385	cytoplasmic
HSAGENE0069524	MRPL47	protein_coding	protein-coding	0.00571314	0.0181965	3.1439	cytoplasmic
HSAGENE0016554	MAPK8IP1	protein_coding	protein-coding	0.00571384	0.0181965	1.32858	cytoplasmic
HSAGENE0032311	SORD2P	transcribed_unprocessed_pseudogene	pseudogene	0.00571908	0.0182104	1.62577	cytoplasmic
HSAGENE0042393	AC004687.2	protein_coding	protein-coding	0.00573194	0.0182485	1.27277	cytoplasmic
HSAGENE0063540	OLIG2	protein_coding	protein-coding	0.0057362	0.0182563	1.17086	cytoplasmic
HSAGENE0080082	UIMC1	protein_coding	protein-coding	0.00573914	0.0182611	-1.21403	nuclear
HSAGENE0102663	AL162231.1	protein_coding	protein-coding	0.00573953	0.0182611	1.84279	cytoplasmic
HSAGENE0032025	GCHFR	protein_coding	protein-coding	0.00574164	0.018265	2.70355	cytoplasmic
HSAGENE0019791	SVOP	protein_coding	protein-coding	0.00575618	0.0183055	1.05014	cytoplasmic
HSAGENE0066284	EP300	protein_coding	protein-coding	0.00575955	0.0183134	-1.25484	nuclear
HSAGENE0016119	EIF3M	protein_coding	protein-coding	0.00576271	0.0183205	1.10213	cytoplasmic
HSAGENE0049942	EID2B	protein_coding	protein-coding	0.00576523	0.0183229	1.47561	cytoplasmic
HSAGENE0006603	PRDM16	protein_coding	protein-coding	0.00576527	0.0183229	-1.75102	nuclear
HSAGENE0081490	GNL3LP1	processed_pseudogene	pseudogene	0.0057763	0.0183517	-1.93583	nuclear
HSAGENE0088352	RPL7L1	protein_coding	protein-coding	0.00577702	0.0183517	1.09152	cytoplasmic
HSAGENE0095663	CPSF4	protein_coding	protein-coding	0.00579486	0.0184054	-1.18943	nuclear
HSAGENE0059625	CHMP3	protein_coding	protein-coding	0.00579775	0.0184117	1.13157	cytoplasmic
HSAGENE0025487	CYP51A1P2	processed_pseudogene	pseudogene	0.0058031	0.0184259	1.87163	cytoplasmic
HSAGENE0017436	C11orf98	protein_coding	protein-coding	0.00581798	0.0184702	1.79412	cytoplasmic
HSAGENE0073445	ABHD18	protein_coding	protein-coding	0.00583108	0.018506	-1.31582	nuclear
HSAGENE0076875	PAQR3	protein_coding	protein-coding	0.00583241	0.0185073	-1.09264	nuclear
HSAGENE0025037	CHAMP1	protein_coding	protein-coding	0.00583914	0.0185258	-1.48538	nuclear
HSAGENE0010094	TRUB1	protein_coding	protein-coding	0.00584782	0.0185475	1.35481	cytoplasmic
HSAGENE0009519	ERLIN1	protein_coding	protein-coding	0.00585003	0.0185516	-1.22187	nuclear
HSAGENE0096373	CSMD3	protein_coding	protein-coding	0.00585553	0.0185662	-1.24165	nuclear
HSAGENE0059044	FAM136A	protein_coding	protein-coding	0.00586898	0.0186059	1.53026	cytoplasmic
HSAGENE0098422	VDAC3	protein_coding	protein-coding	0.00587395	0.0186187	1.08877	cytoplasmic
HSAGENE0074505	NEK1	protein_coding	protein-coding	0.00588131	0.0186362	-1.13191	nuclear
HSAGENE0071435	HEMK1	protein_coding	protein-coding	0.0058851	0.0186453	-1.43306	nuclear
HSAGENE0063724	DYRK1A	protein_coding	protein-coding	0.00588686	0.018648	-1.27899	nuclear
HSAGENE0029957	PCNX1	protein_coding	protein-coding	0.00589077	0.0186575	-1.13347	nuclear
HSAGENE0028516	AL136295.3	protein_coding	protein-coding	0.00590002	0.0186839	1.50591	cytoplasmic
HSAGENE0021653	SSPN	protein_coding	protein-coding	0.00590751	0.0187047	1.85985	cytoplasmic
HSAGENE0057415	ARNILA	lncRNA	25 Mya	0.00591107	0.018713	-1.52734	nuclear
HSAGENE0066113	GTPBP1	protein_coding	protein-coding	0.00591588	0.0187253	1.06681	cytoplasmic
HSAGENE0041632	CCDC103	protein_coding	protein-coding	0.00592056	0.0187351	1.77968	cytoplasmic
HSAGENE0102184	MLLT3	protein_coding	protein-coding	0.00592082	0.0187351	-1.14385	nuclear
HSAGENE0044505	PTPN2	protein_coding	protein-coding	0.0059241	0.0187426	-1.29667	nuclear
HSAGENE0050493	GEMIN7-AS1	lncRNA	25 Mya	0.00592629	0.0187466	-1.70836	nuclear
HSAGENE0089291	TXNDC5	protein_coding	protein-coding	0.00592977	0.0187546	1.27355	cytoplasmic
HSAGENE0037219	CCDC113	protein_coding	protein-coding	0.00593427	0.0187652	1.336	cytoplasmic
HSAGENE0071746	ABHD6	protein_coding	protein-coding	0.00593497	0.0187652	1.16176	cytoplasmic
HSAGENE0075351	SMIM20	protein_coding	protein-coding	0.0059364	0.0187668	1.86344	cytoplasmic
HSAGENE0088404	DNPH1	protein_coding	protein-coding	0.00593874	0.0187713	3.40997	cytoplasmic
HSAGENE0087171	HMGN4	protein_coding	protein-coding	0.00594275	0.0187811	1.2249	cytoplasmic
HSAGENE0067762	RPL7P15	processed_pseudogene	pseudogene	0.00594384	0.0187816	2.76724	cytoplasmic
HSAGENE0059173	ALMS1	protein_coding	protein-coding	0.00595124	0.018802	-1.09446	nuclear
HSAGENE0048576	ZNF506	protein_coding	protein-coding	0.00596017	0.0188273	-1.1283	nuclear
HSAGENE0065753	SYN3	protein_coding	protein-coding	0.00597326	0.0188657	-1.11659	nuclear
HSAGENE0050849	PLIN3	protein_coding	protein-coding	0.00598516	0.0188974	1.64236	cytoplasmic
HSAGENE0037828	NA	protein_coding	protein-coding	0.00598987	0.0189093	-2.07042	nuclear
HSAGENE0043367	NUP85	protein_coding	protein-coding	0.00599217	0.0189136	-1.08698	nuclear
HSAGENE0066076	TPTEP2-CSNK1E	protein_coding	protein-coding	0.00599484	0.0189159	1.08437	cytoplasmic
HSAGENE0011145	NEBL	protein_coding	protein-coding	0.00599568	0.0189159	-1.15951	nuclear
HSAGENE0033634	TSPAN3	protein_coding	protein-coding	0.00600137	0.0189309	1.175	cytoplasmic
HSAGENE0008282	ACOT7	protein_coding	protein-coding	0.00600347	0.0189346	1.16556	cytoplasmic
HSAGENE0032426	DUT	protein_coding	protein-coding	0.00600607	0.0189399	1.24142	cytoplasmic
HSAGENE0007259	AL031985.3	lncRNA	25 Mya	0.00601493	0.0189649	-2.02441	nuclear
HSAGENE0030805	ATG2B	protein_coding	protein-coding	0.00602229	0.0189851	-1.16678	nuclear
HSAGENE0020417	TRIAP1	protein_coding	protein-coding	0.00602532	0.0189911	2.81656	cytoplasmic
HSAGENE0037208	MMP15	protein_coding	protein-coding	0.00602885	0.0189942	1.19064	cytoplasmic
HSAGENE0069565	RPL32P10	processed_pseudogene	pseudogene	0.00603139	0.018999	4.06659	cytoplasmic
HSAGENE0090497	COG5	protein_coding	protein-coding	0.00603403	0.0190044	-1.14061	nuclear
HSAGENE0068717	UBQLN4P1	processed_pseudogene	pseudogene	0.00603882	0.0190165	1.2977	cytoplasmic
HSAGENE0032030	SPINT1-AS1	lncRNA	25 Mya	0.00605084	0.0190514	3.29673	cytoplasmic
HSAGENE0100837	GSN	protein_coding	protein-coding	0.00605907	0.0190732	1.36537	cytoplasmic
HSAGENE0086658	AFDN	protein_coding	protein-coding	0.00605963	0.0190732	-1.14309	nuclear
HSAGENE0041676	MAP3K14	protein_coding	protein-coding	0.00606172	0.0190768	-1.23064	nuclear
HSAGENE0101758	QSOX2	protein_coding	protein-coding	0.00606423	0.0190817	-1.2313	nuclear
HSAGENE0078653	EGR1	protein_coding	protein-coding	0.00607152	0.0190958	-1.89899	nuclear
HSAGENE0072588	DCBLD2	protein_coding	protein-coding	0.00607704	0.019107	-1.09211	nuclear
HSAGENE0013674	RPL17P34	processed_pseudogene	pseudogene	0.00607791	0.019107	2.94559	cytoplasmic
HSAGENE0017363	FADS1	protein_coding	protein-coding	0.00609072	0.0191442	1.06689	cytoplasmic
HSAGENE0006787	FNDC5	protein_coding	protein-coding	0.00609164	0.0191442	1.07568	cytoplasmic
HSAGENE0076423	BLOC1S4	protein_coding	protein-coding	0.00610681	0.0191859	2.1318	cytoplasmic
HSAGENE0103229	IL33	protein_coding	protein-coding	0.00610926	0.0191907	1.70196	cytoplasmic
HSAGENE0082007	AGGF1	protein_coding	protein-coding	0.00611451	0.0192042	1.13913	cytoplasmic
HSAGENE0074501	SLBP	protein_coding	protein-coding	0.00611892	0.0192122	1.35165	cytoplasmic
HSAGENE0016059	OSBPL5	protein_coding	protein-coding	0.00611896	0.0192122	-1.06381	nuclear
HSAGENE0038676	AC133539.1	processed_pseudogene	pseudogene	0.0061223	0.0192197	3.26907	cytoplasmic
HSAGENE0087551	DDR1	protein_coding	protein-coding	0.00612334	0.01922	1.34717	cytoplasmic
HSAGENE0037511	AC027682.4	lncRNA	90 Mya	0.00612505	0.0192224	-2.4393	nuclear
HSAGENE0050330	ZNF576	protein_coding	protein-coding	0.0061391	0.0192584	1.96805	cytoplasmic
HSAGENE0014639	ZPR1	protein_coding	protein-coding	0.00613936	0.0192584	1.09939	cytoplasmic
HSAGENE0007729	SPATA6	protein_coding	protein-coding	0.00614316	0.0192673	-1.21444	nuclear
HSAGENE0103876	C9orf64	protein_coding	protein-coding	0.00614545	0.0192684	1.59057	cytoplasmic
HSAGENE0057517	TMEM214	protein_coding	protein-coding	0.00614635	0.0192684	-1.17882	nuclear
HSAGENE0049277	LRP3	protein_coding	protein-coding	0.00614907	0.0192739	1.19862	cytoplasmic
HSAGENE0034240	AC091167.6	protein_coding	protein-coding	0.00615187	0.0192797	1.40587	cytoplasmic
HSAGENE0003185	PRDX6	protein_coding	protein-coding	0.00616075	0.0193046	1.2081	cytoplasmic
HSAGENE0037103	MT1E	protein_coding	protein-coding	0.00617671	0.0193494	1.94001	cytoplasmic
HSAGENE0025184	RPS12P23	processed_pseudogene	pseudogene	0.00617696	0.0193494	3.92853	cytoplasmic
HSAGENE0098827	RPL37P6	transcribed_processed_pseudogene	pseudogene	0.0061808	0.0193584	3.34019	cytoplasmic
HSAGENE0088781	GCLC	protein_coding	protein-coding	0.00618331	0.0193603	-1.19805	nuclear
HSAGENE0066458	TTLL1	protein_coding	protein-coding	0.00619908	0.0194045	1.19758	cytoplasmic
HSAGENE0098541	RPL10AP2	processed_pseudogene	pseudogene	0.00619934	0.0194045	2.10677	cytoplasmic
HSAGENE0089090	B3GAT2	protein_coding	protein-coding	0.00621885	0.0194626	1.07051	cytoplasmic
HSAGENE0042481	CLTC	protein_coding	protein-coding	0.00622119	0.0194669	1.25152	cytoplasmic
HSAGENE0048948	RPS27P29	processed_pseudogene	pseudogene	0.0062352	0.0195047	2.9965	cytoplasmic
HSAGENE0095162	MAGI2-AS3	lncRNA	90 Mya	0.00624179	0.0195191	-1.10575	nuclear
HSAGENE0089471	TPT1P6	processed_pseudogene	pseudogene	0.00624207	0.0195191	3.1658	cytoplasmic
HSAGENE0015319	APLP2	protein_coding	protein-coding	0.0062427	0.0195191	1.20424	cytoplasmic
HSAGENE0032194	LCMT2	protein_coding	protein-coding	0.00628031	0.0196307	1.38511	cytoplasmic
HSAGENE0091429	NA	protein_coding	protein-coding	0.00628351	0.0196346	3.54228	cytoplasmic
HSAGENE0052377	CLEC4G	protein_coding	protein-coding	0.00629317	0.0196618	3.37798	cytoplasmic
HSAGENE0035414	METTL9	protein_coding	protein-coding	0.00629844	0.0196722	1.10957	cytoplasmic
HSAGENE0039795	AC026271.1	processed_pseudogene	pseudogene	0.00629844	0.0196722	1.66642	cytoplasmic
HSAGENE0077866	EPB41L4A-AS1	lncRNA	90 Mya	0.00631463	0.0197165	1.36056	cytoplasmic
HSAGENE0029921	COX16	protein_coding	protein-coding	0.00631474	0.0197165	1.35753	cytoplasmic
HSAGENE0099107	ADHFE1	protein_coding	protein-coding	0.00631553	0.0197165	-1.65167	nuclear
HSAGENE0061982	RASSF2	protein_coding	protein-coding	0.00632277	0.019736	1.39822	cytoplasmic
HSAGENE0100825	PHF19	protein_coding	protein-coding	0.00632909	0.0197527	-1.11708	nuclear
HSAGENE0089258	SNRNP48	protein_coding	protein-coding	0.00633681	0.0197738	-1.52808	nuclear
HSAGENE0005521	AL355472.1	processed_pseudogene	pseudogene	0.00634112	0.0197842	2.88759	cytoplasmic
HSAGENE0079720	KCNIP1	protein_coding	protein-coding	0.00634854	0.0198043	1.17825	cytoplasmic
HSAGENE0030028	PAPLN	protein_coding	protein-coding	0.00635949	0.0198328	-1.69014	nuclear
HSAGENE0021893	RESF1	protein_coding	protein-coding	0.00635975	0.0198328	-1.16257	nuclear
HSAGENE0067292	IFT57	protein_coding	protein-coding	0.00636062	0.0198328	1.51847	cytoplasmic
HSAGENE0070834	CTNNB1	protein_coding	protein-coding	0.00636602	0.0198466	1.30497	cytoplasmic
HSAGENE0038269	GCSH	protein_coding	protein-coding	0.0063679	0.0198494	1.66413	cytoplasmic
HSAGENE0042749	FTSJ3	protein_coding	protein-coding	0.00637053	0.0198546	1.38525	cytoplasmic
HSAGENE0097390	ARHGAP39	protein_coding	protein-coding	0.00637295	0.019859	-1.0401	nuclear
HSAGENE0032844	AC087385.2	processed_pseudogene	pseudogene	0.00637412	0.0198596	2.60072	cytoplasmic
HSAGENE0026233	MRPS31P5	transcribed_unprocessed_pseudogene	pseudogene	0.00639155	0.0199109	-1.30139	nuclear
HSAGENE0036629	CDIP1	protein_coding	protein-coding	0.00639614	0.0199221	1.11529	cytoplasmic
HSAGENE0053784	HS6ST1	protein_coding	protein-coding	0.00639743	0.0199231	1.16859	cytoplasmic
HSAGENE0037609	SLC7A6	protein_coding	protein-coding	0.00639919	0.0199255	-1.06822	nuclear
HSAGENE0078468	PPP2CA	protein_coding	protein-coding	0.00640454	0.0199391	1.15027	cytoplasmic
HSAGENE0064897	LZTR1	protein_coding	protein-coding	0.00640853	0.0199485	-1.03429	nuclear
HSAGENE0095306	GET4	protein_coding	protein-coding	0.00641635	0.0199697	-1.03696	nuclear
HSAGENE0012966	ZSWIM8	protein_coding	protein-coding	0.00643231	0.0199949	-1.05717	nuclear
HSAGENE0072427	THUMPD3	protein_coding	protein-coding	0.00645197	0.0200489	1.39543	cytoplasmic
HSAGENE0106173	CNKSR2	protein_coding	protein-coding	0.00645487	0.0200527	-1.472	nuclear
HSAGENE0107867	NLGN4Y	protein_coding	protein-coding	0.00645841	0.0200596	1.45779	cytoplasmic
HSAGENE0043570	SEPTIN9	protein_coding	protein-coding	0.00647039	0.0200917	1.23025	cytoplasmic
HSAGENE0002595	NCSTN	protein_coding	protein-coding	0.00647287	0.0200963	1.08448	cytoplasmic
HSAGENE0057913	NDUFAF7	protein_coding	protein-coding	0.00649881	0.0201738	-1.29565	nuclear
HSAGENE0049919	PAF1	protein_coding	protein-coding	0.00650377	0.020183	1.36534	cytoplasmic
HSAGENE0093721	GRB10	protein_coding	protein-coding	0.00650738	0.0201911	-1.03244	nuclear
HSAGENE0052408	SNAPC2	protein_coding	protein-coding	0.00650938	0.0201942	1.82059	cytoplasmic
HSAGENE0001625	NA	TUCP	other	0.00651053	0.0201947	2.00813	cytoplasmic
HSAGENE0088259	FOXP4	protein_coding	protein-coding	0.00651593	0.0202053	-1.38488	nuclear
HSAGENE0098717	NA	lncRNA	Human-specific	0.00651908	0.0202117	1.567	cytoplasmic
HSAGENE0042811	BPTFP1	unprocessed_pseudogene	pseudogene	0.00652	0.0202117	-1.53952	nuclear
HSAGENE0029891	SRSF5	protein_coding	protein-coding	0.00652481	0.0202204	-1.09897	nuclear
HSAGENE0101393	ASS1	protein_coding	protein-coding	0.00652694	0.0202239	1.29637	cytoplasmic
HSAGENE0005252	TRIM11	protein_coding	protein-coding	0.00654251	0.0202629	-1.12791	nuclear
HSAGENE0021574	SOX5	protein_coding	protein-coding	0.0065503	0.0202835	-1.06851	nuclear
HSAGENE0087521	ABCF1	protein_coding	protein-coding	0.00655117	0.0202835	1.04671	cytoplasmic
HSAGENE0055507	OSR1	protein_coding	protein-coding	0.0065527	0.0202852	-2.541	nuclear
HSAGENE0103137	JAK2	protein_coding	protein-coding	0.00656456	0.0203188	-1.17933	nuclear
HSAGENE0068842	CAPN7	protein_coding	protein-coding	0.00656618	0.0203207	-1.20454	nuclear
HSAGENE0048106	MEX3D	protein_coding	protein-coding	0.00656738	0.0203213	1.43024	cytoplasmic
HSAGENE0004244	PIK3C2B	protein_coding	protein-coding	0.00657224	0.0203312	-1.20794	nuclear
HSAGENE0092007	TMUB1	protein_coding	protein-coding	0.00657258	0.0203312	1.54735	cytoplasmic
HSAGENE0032692	AC090517.4	protein_coding	protein-coding	0.00659925	0.0204075	-1.11924	nuclear
HSAGENE0072769	FLJ20021	lncRNA	90 Mya	0.00661884	0.0204493	2.60815	cytoplasmic
HSAGENE0049920	MED29	protein_coding	protein-coding	0.00662103	0.020453	1.21034	cytoplasmic
HSAGENE0062181	MOCS3	protein_coding	protein-coding	0.00663087	0.0204745	1.74	cytoplasmic
HSAGENE0046026	AC022968.1	processed_pseudogene	pseudogene	0.00663335	0.0204786	2.70887	cytoplasmic
HSAGENE0034825	SNN	protein_coding	protein-coding	0.00663631	0.0204846	1.78629	cytoplasmic
HSAGENE0077874	EPB41L4A-DT	lncRNA	Human-specific	0.00663938	0.0204909	2.78456	cytoplasmic
HSAGENE0071289	KLHDC8B	protein_coding	protein-coding	0.00664304	0.020496	1.33986	cytoplasmic
HSAGENE0001988	SNAPIN	protein_coding	protein-coding	0.00664451	0.0204974	1.59128	cytoplasmic
HSAGENE0072574	AC021660.3	protein_coding	protein-coding	0.00664593	0.0204987	1.55842	cytoplasmic
HSAGENE0065243	GSTT2B	protein_coding	protein-coding	0.0066563	0.0205276	1.91164	cytoplasmic
HSAGENE0068542	AC133435.1	processed_pseudogene	pseudogene	0.00665811	0.0205291	2.28832	cytoplasmic
HSAGENE0087673	HSPA1B	protein_coding	protein-coding	0.00666084	0.0205291	1.27333	cytoplasmic
HSAGENE0051105	MYH14	protein_coding	protein-coding	0.00666537	0.0205399	-1.32202	nuclear
HSAGENE0102254	MTAP	protein_coding	protein-coding	0.0066723	0.0205581	-1.17704	nuclear
HSAGENE0041045	LASP1	protein_coding	protein-coding	0.0066777	0.0205704	1.17543	cytoplasmic
HSAGENE0011351	PDSS1	protein_coding	protein-coding	0.00667832	0.0205704	-1.66805	nuclear
HSAGENE0036127	SRCAP	protein_coding	protein-coding	0.00668705	0.0205913	-1.21823	nuclear
HSAGENE0091740	TCAF1P1	unprocessed_pseudogene	pseudogene	0.00668712	0.0205913	1.31661	cytoplasmic
HSAGENE0029669	MTHFD1	protein_coding	protein-coding	0.00668843	0.0205922	1.05856	cytoplasmic
HSAGENE0055829	PUM2	protein_coding	protein-coding	0.00669108	0.0205944	-1.08932	nuclear
HSAGENE0042251	STXBP4	protein_coding	protein-coding	0.0066946	0.0206018	-1.29311	nuclear
HSAGENE0087298	ZNF192P1	transcribed_unprocessed_pseudogene	pseudogene	0.00670031	0.0206115	-1.88452	nuclear
HSAGENE0106896	AL158055.1	lncRNA	25 Mya	0.00670065	0.0206115	-1.52068	nuclear
HSAGENE0008471	RPS7P4	processed_pseudogene	pseudogene	0.0067008	0.0206115	2.51787	cytoplasmic
HSAGENE0104738	Z68871.1	lncRNA	25 Mya	0.00670657	0.020623	-1.12757	nuclear
HSAGENE0078859	PCDHGA1	protein_coding	protein-coding	0.0067155	0.0206473	1.33703	cytoplasmic
HSAGENE0061165	CBFA2T2	protein_coding	protein-coding	0.00672215	0.0206646	-1.0474	nuclear
HSAGENE0017854	TMEM151A	protein_coding	protein-coding	0.00673081	0.0206881	1.23342	cytoplasmic
HSAGENE0025862	RGCC	protein_coding	protein-coding	0.00673495	0.0206977	1.18819	cytoplasmic
HSAGENE0025505	UBL3	protein_coding	protein-coding	0.00675674	0.0207616	1.066	cytoplasmic
HSAGENE0068788	SELENOT	protein_coding	protein-coding	0.00678279	0.0208353	1.40036	cytoplasmic
HSAGENE0036566	DNASE1	protein_coding	protein-coding	0.0067861	0.0208423	-1.03012	nuclear
HSAGENE0066835	BRD1	protein_coding	protein-coding	0.0068018	0.0208842	-1.0725	nuclear
HSAGENE0097504	AC100810.1	lncRNA	25 Mya	0.00680524	0.0208867	2.17722	cytoplasmic
HSAGENE0068893	EAF1	protein_coding	protein-coding	0.00680548	0.0208867	1.18813	cytoplasmic
HSAGENE0060712	NAPB	protein_coding	protein-coding	0.00680572	0.0208867	1.29157	cytoplasmic
HSAGENE0094401	NA	TUCP	other	0.0068205	0.0209289	-1.62524	nuclear
HSAGENE0070284	LMLN	protein_coding	protein-coding	0.00683761	0.0209751	-1.29159	nuclear
HSAGENE0104610	SYTL4	protein_coding	protein-coding	0.00684465	0.0209903	-1.46044	nuclear
HSAGENE0000976	TTF2	protein_coding	protein-coding	0.00686368	0.0210423	-1.37241	nuclear
HSAGENE0045121	FHOD3	protein_coding	protein-coding	0.00687747	0.0210782	-1.02676	nuclear
HSAGENE0002051	TPM3	protein_coding	protein-coding	0.00687747	0.0210782	1.09174	cytoplasmic
HSAGENE0022227	SCAF11	protein_coding	protein-coding	0.00688288	0.0210916	-1.02148	nuclear
HSAGENE0040027	TMEM11	protein_coding	protein-coding	0.00689411	0.0211228	1.47351	cytoplasmic
HSAGENE0004216	SOX13	protein_coding	protein-coding	0.00689592	0.0211252	-1.36107	nuclear
HSAGENE0051266	SIGLEC10	protein_coding	protein-coding	0.0069063	0.0211538	2.15065	cytoplasmic
HSAGENE0069528	NDUFB5	protein_coding	protein-coding	0.00690831	0.0211568	1.24034	cytoplasmic
HSAGENE0016667	SLC39A13	protein_coding	protein-coding	0.00691193	0.0211646	-1.05381	nuclear
HSAGENE0102655	GALT	protein_coding	protein-coding	0.0069163	0.0211748	-1.30381	nuclear
HSAGENE0000638	LAMTOR5	protein_coding	protein-coding	0.00692371	0.0211943	1.4887	cytoplasmic
HSAGENE0038379	HSDL1	protein_coding	protein-coding	0.00693506	0.0212259	1.19497	cytoplasmic
HSAGENE0042605	INTS2	protein_coding	protein-coding	0.00694166	0.0212397	-1.30487	nuclear
HSAGENE0060491	DZANK1	protein_coding	protein-coding	0.00694493	0.0212419	-1.3093	nuclear
HSAGENE0068053	H1-10-AS1	lncRNA	90 Mya	0.00694624	0.0212419	-1.52485	nuclear
HSAGENE0014540	USP28	protein_coding	protein-coding	0.0069466	0.0212419	-1.18914	nuclear
HSAGENE0105807	PRRG3	protein_coding	protein-coding	0.0069554	0.0212656	-1.2221	nuclear
HSAGENE0013778	ENTPD1	protein_coding	protein-coding	0.00696522	0.0212925	-1.39587	nuclear
HSAGENE0078909	FCHSD1	protein_coding	protein-coding	0.00697284	0.0213126	-1.92702	nuclear
HSAGENE0090280	AC091390.3	transcribed_unprocessed_pseudogene	pseudogene	0.00697746	0.0213235	-1.95125	nuclear
HSAGENE0064891	CRKL	protein_coding	protein-coding	0.0069881	0.0213527	1.10277	cytoplasmic
HSAGENE0090531	LAMB1	protein_coding	protein-coding	0.00699233	0.0213625	-1.13419	nuclear
HSAGENE0074975	FAM149A	protein_coding	protein-coding	0.00700106	0.0213859	1.15602	cytoplasmic
HSAGENE0062946	LAMP5	protein_coding	protein-coding	0.00700689	0.0214005	1.23184	cytoplasmic
HSAGENE0022165	TWF1	protein_coding	protein-coding	0.00701234	0.0214139	1.26965	cytoplasmic
HSAGENE0106895	NUDT10	protein_coding	protein-coding	0.00701794	0.0214278	1.32907	cytoplasmic
HSAGENE0064959	SDF2L1	protein_coding	protein-coding	0.00702509	0.0214464	3.13778	cytoplasmic
HSAGENE0098455	HOOK3	protein_coding	protein-coding	0.00703016	0.0214573	-1.07556	nuclear
HSAGENE0019816	TAS2R14	protein_coding	protein-coding	0.00703078	0.0214573	-2.14895	nuclear
HSAGENE0104484	GABBR2	protein_coding	protein-coding	0.00703444	0.0214653	1.20054	cytoplasmic
HSAGENE0048374	REXO1	protein_coding	protein-coding	0.00703934	0.021477	-1.18772	nuclear
HSAGENE0061052	PDRG1	protein_coding	protein-coding	0.00704864	0.0215002	1.16746	cytoplasmic
HSAGENE0002452	HSP90AA3P	processed_pseudogene	pseudogene	0.00704906	0.0215002	2.33739	cytoplasmic
HSAGENE0079153	ARHGEF37	protein_coding	protein-coding	0.00705767	0.02152	-1.36216	nuclear
HSAGENE0029483	KIAA0586	protein_coding	protein-coding	0.00706511	0.0215394	-1.1378	nuclear
HSAGENE0030064	ACOT4	protein_coding	protein-coding	0.00707867	0.0215775	2.85778	cytoplasmic
HSAGENE0057205	GPC1	protein_coding	protein-coding	0.00708255	0.0215861	-1.26471	nuclear
HSAGENE0004819	AL590556.1	processed_pseudogene	pseudogene	0.00708978	0.0216049	3.38096	cytoplasmic
HSAGENE0077683	PPIP5K2	protein_coding	protein-coding	0.00709376	0.0216137	-1.0164	nuclear
HSAGENE0075953	ATP10D	protein_coding	protein-coding	0.007103	0.0216372	-1.19085	nuclear
HSAGENE0035868	FLYWCH2	protein_coding	protein-coding	0.00711407	0.0216659	1.27279	cytoplasmic
HSAGENE0016611	CKAP5	protein_coding	protein-coding	0.00711672	0.0216707	1.07233	cytoplasmic
HSAGENE0104672	ARMCX3	protein_coding	protein-coding	0.00712352	0.0216881	1.01609	cytoplasmic
HSAGENE0000839	OLFML3	protein_coding	protein-coding	0.00713136	0.0217055	2.50992	cytoplasmic
HSAGENE0071570	SPCS1	protein_coding	protein-coding	0.0071516	0.0217573	1.36081	cytoplasmic
HSAGENE0008677	PIGK	protein_coding	protein-coding	0.0071681	0.0217977	1.49756	cytoplasmic
HSAGENE0019691	AC079174.2	lncRNA	90 Mya	0.00716965	0.0217991	-1.66427	nuclear
HSAGENE0101566	SURF6	protein_coding	protein-coding	0.00718435	0.0218389	1.08148	cytoplasmic
HSAGENE0048474	ARMC6	protein_coding	protein-coding	0.00718488	0.0218389	1.08993	cytoplasmic
HSAGENE0081489	ERCC8	protein_coding	protein-coding	0.00718893	0.0218448	-1.23612	nuclear
HSAGENE0006791	HPCA	protein_coding	protein-coding	0.00718898	0.0218448	1.58591	cytoplasmic
HSAGENE0003367	C1orf220	lncRNA	25 Mya	0.00719557	0.0218616	-2.24735	nuclear
HSAGENE0031490	AC090602.1	processed_pseudogene	pseudogene	0.00719755	0.0218643	3.02747	cytoplasmic
HSAGENE0085889	SAMD5	protein_coding	protein-coding	0.00721291	0.0219077	-1.27025	nuclear
HSAGENE0077956	TMED7-TICAM2	protein_coding	protein-coding	0.00721713	0.0219172	1.27042	cytoplasmic
HSAGENE0092979	GGCT	protein_coding	protein-coding	0.0072186	0.0219184	1.4887	cytoplasmic
HSAGENE0101706	MRPS2	protein_coding	protein-coding	0.00722404	0.0219316	1.40757	cytoplasmic
HSAGENE0016653	ACP2	protein_coding	protein-coding	0.00722531	0.0219322	1.11901	cytoplasmic
HSAGENE0068247	RYK	protein_coding	protein-coding	0.00722939	0.0219413	-1.05533	nuclear
HSAGENE0040049	KCNJ12	protein_coding	protein-coding	0.00723072	0.0219421	1.43272	cytoplasmic
HSAGENE0104793	TMSB15B	protein_coding	protein-coding	0.0072459	0.0219848	-1.23507	nuclear
HSAGENE0063297	APP	protein_coding	protein-coding	0.00724747	0.0219853	1.33002	cytoplasmic
HSAGENE0033732	MORF4L1	protein_coding	protein-coding	0.00724822	0.0219853	1.06256	cytoplasmic
HSAGENE0005437	MORN1	protein_coding	protein-coding	0.00726226	0.0220246	-1.20215	nuclear
HSAGENE0028509	CARMIL3	protein_coding	protein-coding	0.00726579	0.022032	-1.07413	nuclear
HSAGENE0052164	UBE2M	protein_coding	protein-coding	0.00726984	0.022041	1.11773	cytoplasmic
HSAGENE0043889	BAIAP2-DT	lncRNA	25 Mya	0.00729241	0.0220962	1.20843	cytoplasmic
HSAGENE0079742	RANBP17	protein_coding	protein-coding	0.00729622	0.0221044	-1.19545	nuclear
HSAGENE0041992	NGFR	protein_coding	protein-coding	0.00730745	0.0221329	1.35548	cytoplasmic
HSAGENE0037122	AC026461.1	lncRNA	25 Mya	0.00730783	0.0221329	2.21453	cytoplasmic
HSAGENE0023947	AC078817.1	processed_pseudogene	pseudogene	0.00731161	0.0221329	2.6941	cytoplasmic
HSAGENE0088946	RPL9P18	processed_pseudogene	pseudogene	0.00731255	0.0221329	2.57687	cytoplasmic
HSAGENE0093776	TNRC18	protein_coding	protein-coding	0.007313	0.0221329	-1.19179	nuclear
HSAGENE0074456	SPOCK3	protein_coding	protein-coding	0.00731326	0.0221329	1.19237	cytoplasmic
HSAGENE0101833	AJM1	protein_coding	protein-coding	0.00731481	0.0221343	-1.17739	nuclear
HSAGENE0025346	PABPC3	protein_coding	protein-coding	0.00733237	0.0221808	1.79335	cytoplasmic
HSAGENE0090449	RINT1	protein_coding	protein-coding	0.00733387	0.0221819	-1.15726	nuclear
HSAGENE0100829	C5	protein_coding	protein-coding	0.00733493	0.0221819	-1.48871	nuclear
HSAGENE0062629	LSM14B	protein_coding	protein-coding	0.00734836	0.0222192	0.998154	cytoplasmic
HSAGENE0007029	TP73-AS1	transcribed_unitary_pseudogene	pseudogene	0.00735275	0.0222292	-1.06771	nuclear
HSAGENE0029499	DAAM1	protein_coding	protein-coding	0.00735921	0.0222424	-1.10247	nuclear
HSAGENE0014538	ATF4P4	transcribed_processed_pseudogene	pseudogene	0.00736139	0.0222454	1.68827	cytoplasmic
HSAGENE0019860	ANKRD13A	protein_coding	protein-coding	0.0073641	0.0222503	-1.07054	nuclear
HSAGENE0030814	PAPOLA	protein_coding	protein-coding	0.00737563	0.022279	-1.00897	nuclear
HSAGENE0030143	YLPM1	protein_coding	protein-coding	0.00737582	0.022279	-1.06875	nuclear
HSAGENE0002137	KRTCAP2	protein_coding	protein-coding	0.00737729	0.0222802	1.51805	cytoplasmic
HSAGENE0078898	DIAPH1	protein_coding	protein-coding	0.00738187	0.0222907	-1.02515	nuclear
HSAGENE0043777	CBX8	protein_coding	protein-coding	0.0073874	0.022304	1.61809	cytoplasmic
HSAGENE0031622	APBA2	protein_coding	protein-coding	0.00739436	0.0223218	1.18229	cytoplasmic
HSAGENE0018754	RIC3	protein_coding	protein-coding	0.00739817	0.0223282	-1.06895	nuclear
HSAGENE0037761	AARS1	protein_coding	protein-coding	0.0074008	0.0223282	1.05928	cytoplasmic
HSAGENE0068386	WNT7A	protein_coding	protein-coding	0.00740114	0.0223282	1.30259	cytoplasmic
HSAGENE0044674	SNRPD1	protein_coding	protein-coding	0.00740226	0.0223282	1.42118	cytoplasmic
HSAGENE0010972	ACBD7	protein_coding	protein-coding	0.00740253	0.0223282	1.48882	cytoplasmic
HSAGENE0090868	NDUFA5	protein_coding	protein-coding	0.00740309	0.0223282	1.09174	cytoplasmic
HSAGENE0047963	EEF1DP1	processed_pseudogene	pseudogene	0.00740905	0.0223428	1.94553	cytoplasmic
HSAGENE0057673	YPEL5	protein_coding	protein-coding	0.00741158	0.0223471	1.13324	cytoplasmic
HSAGENE0034418	AC087633.2	transcribed_processed_pseudogene	pseudogene	0.00741397	0.022351	2.42645	cytoplasmic
HSAGENE0063652	RPS9P1	processed_pseudogene	pseudogene	0.00742513	0.0223785	3.07699	cytoplasmic
HSAGENE0050199	ZNF574	protein_coding	protein-coding	0.00743235	0.0223963	1.31329	cytoplasmic
HSAGENE0101291	MIGA2	protein_coding	protein-coding	0.00743341	0.0223963	-1.09762	nuclear
HSAGENE0006224	RSRP1	protein_coding	protein-coding	0.00744182	0.0224183	-1.2917	nuclear
HSAGENE0074952	C4orf47	protein_coding	protein-coding	0.00744598	0.0224275	-1.6004	nuclear
HSAGENE0008043	DHCR24	protein_coding	protein-coding	0.007462	0.0224724	1.068	cytoplasmic
HSAGENE0023698	TMEM19	protein_coding	protein-coding	0.00747562	0.0225101	1.34191	cytoplasmic
HSAGENE0071636	CACNA2D3	protein_coding	protein-coding	0.00749137	0.0225542	-1.21364	nuclear
HSAGENE0024089	MGAT4C	protein_coding	protein-coding	0.00749335	0.0225568	-1.3039	nuclear
HSAGENE0047529	YIPF2	protein_coding	protein-coding	0.00749454	0.022557	1.22439	cytoplasmic
HSAGENE0031801	FSCN1P1	processed_pseudogene	pseudogene	0.00751344	0.0226106	1.8572	cytoplasmic
HSAGENE0035984	MAZ	protein_coding	protein-coding	0.00752352	0.0226324	1.30998	cytoplasmic
HSAGENE0036033	YPEL3	protein_coding	protein-coding	0.00752406	0.0226324	1.04711	cytoplasmic
HSAGENE0010482	EEF1AKMT2	protein_coding	protein-coding	0.00753065	0.0226489	-1.30643	nuclear
HSAGENE0053970	AC093838.2	transcribed_unprocessed_pseudogene	pseudogene	0.00755071	0.0227059	-2.19952	nuclear
HSAGENE0040430	SSH2	protein_coding	protein-coding	0.00755385	0.0227119	-1.04272	nuclear
HSAGENE0085789	ADAT2	protein_coding	protein-coding	0.00756346	0.0227344	-1.69374	nuclear
HSAGENE0078861	PCDHGA2	protein_coding	protein-coding	0.00756461	0.0227344	1.29776	cytoplasmic
HSAGENE0059632	RMND5A	protein_coding	protein-coding	0.00756469	0.0227344	1.06132	cytoplasmic
HSAGENE0066559	PRR5	protein_coding	protein-coding	0.007568	0.022741	-1.1099	nuclear
HSAGENE0050477	APOC4-APOC2	protein_coding	protein-coding	0.0075739	0.0227554	2.97204	cytoplasmic
HSAGENE0042678	TANC2	protein_coding	protein-coding	0.00757883	0.0227668	-1.17446	nuclear
HSAGENE0006967	TEKT2	protein_coding	protein-coding	0.00758254	0.0227746	-1.60831	nuclear
HSAGENE0034919	RPS20P2	processed_pseudogene	pseudogene	0.00759048	0.022795	3.17466	cytoplasmic
HSAGENE0015130	HEPACAM	protein_coding	protein-coding	0.00759456	0.0228039	1.1778	cytoplasmic
HSAGENE0047628	HNRNPA1P10	processed_pseudogene	pseudogene	0.00759987	0.0228148	1.04724	cytoplasmic
HSAGENE0107400	CHIC1	protein_coding	protein-coding	0.00760042	0.0228148	-1.40554	nuclear
HSAGENE0036187	ZNF213-AS1	lncRNA	25 Mya	0.00760351	0.0228207	-1.23035	nuclear
HSAGENE0029195	CDKL1	protein_coding	protein-coding	0.00760501	0.0228218	-1.63416	nuclear
HSAGENE0070055	XXYLT1	protein_coding	protein-coding	0.00761198	0.0228393	1.08222	cytoplasmic
HSAGENE0105483	INTS6L	protein_coding	protein-coding	0.00762919	0.0228876	-1.24869	nuclear
HSAGENE0074853	TRAPPC11	protein_coding	protein-coding	0.00763093	0.0228886	-1.05244	nuclear
HSAGENE0078862	PCDHGA3	protein_coding	protein-coding	0.00763293	0.0228886	1.30284	cytoplasmic
HSAGENE0090494	HBP1	protein_coding	protein-coding	0.00764216	0.0229129	-1.14181	nuclear
HSAGENE0009461	PALMD	protein_coding	protein-coding	0.00765516	0.0229485	-1.33249	nuclear
HSAGENE0000775	SLC16A1	protein_coding	protein-coding	0.00765738	0.0229518	1.05636	cytoplasmic
HSAGENE0025826	TPTE2P5	transcribed_unprocessed_pseudogene	pseudogene	0.00766091	0.022959	-1.52077	nuclear
HSAGENE0067396	ATG7	protein_coding	protein-coding	0.00766391	0.0229645	-1.13069	nuclear
HSAGENE0086027	MTHFD1L	protein_coding	protein-coding	0.00767428	0.0229922	-1.13065	nuclear
HSAGENE0002590	PEX19	protein_coding	protein-coding	0.00768317	0.0230155	1.05403	cytoplasmic
HSAGENE0036129	AC106886.5	protein_coding	protein-coding	0.00769281	0.023041	-1.19632	nuclear
HSAGENE0013807	LCOR	protein_coding	protein-coding	0.00770045	0.0230604	-1.09962	nuclear
HSAGENE0030277	POMT2	protein_coding	protein-coding	0.00772048	0.0231152	-1.0351	nuclear
HSAGENE0030516	AL162171.1	lncRNA	Human-specific	0.00772103	0.0231152	3.0391	cytoplasmic
HSAGENE0013698	PIPSL	transcribed_processed_pseudogene	pseudogene	0.00774083	0.0231711	1.70343	cytoplasmic
HSAGENE0040327	FAM222B	protein_coding	protein-coding	0.00774546	0.0231815	-1.23278	nuclear
HSAGENE0098638	SNTG1	protein_coding	protein-coding	0.00774742	0.023184	-1.5617	nuclear
HSAGENE0070953	C3orf86	transcribed_unitary_pseudogene	pseudogene	0.00775011	0.0231886	-1.77157	nuclear
HSAGENE0011778	ZNF25	protein_coding	protein-coding	0.00775734	0.0232068	-1.12014	nuclear
HSAGENE0081121	EXOC3	protein_coding	protein-coding	0.00776522	0.023227	-0.992262	nuclear
HSAGENE0080716	TPT1P5	processed_pseudogene	pseudogene	0.00776767	0.0232292	1.92203	cytoplasmic
HSAGENE0081899	BTF3-DT	lncRNA	25 Mya	0.00776826	0.0232292	3.05984	cytoplasmic
HSAGENE0057582	NA	lncRNA	uncertain	0.00778047	0.0232623	-2.07473	nuclear
HSAGENE0081573	HTR1A	protein_coding	protein-coding	0.00778568	0.0232744	1.34294	cytoplasmic
HSAGENE0039736	MYO15A	protein_coding	protein-coding	0.00778797	0.0232767	-1.65057	nuclear
HSAGENE0059260	MRPL53	protein_coding	protein-coding	0.00778938	0.0232767	1.6529	cytoplasmic
HSAGENE0007504	RPS8	protein_coding	protein-coding	0.00778987	0.0232767	1.3593	cytoplasmic
HSAGENE0099553	HEY1	protein_coding	protein-coding	0.00779183	0.0232791	1.20909	cytoplasmic
HSAGENE0036276	AC002519.2	transcribed_processed_pseudogene	pseudogene	0.00780526	0.0233158	2.66539	cytoplasmic
HSAGENE0013185	EIF5AL1	protein_coding	protein-coding	0.00781055	0.0233247	1.67522	cytoplasmic
HSAGENE0035810	EIF3CL	protein_coding	protein-coding	0.00781677	0.0233366	1.173	cytoplasmic
HSAGENE0042637	METTL2A	protein_coding	protein-coding	0.00781683	0.0233366	1.05196	cytoplasmic
HSAGENE0034817	LITAF	protein_coding	protein-coding	0.00781916	0.0233401	1.231	cytoplasmic
HSAGENE0074327	FSTL5	protein_coding	protein-coding	0.00782155	0.0233438	1.14606	cytoplasmic
HSAGENE0077028	AC104825.1	lncRNA	25 Mya	0.00782418	0.0233482	-1.41724	nuclear
HSAGENE0045683	TXNL1	protein_coding	protein-coding	0.00784035	0.0233896	1.06061	cytoplasmic
HSAGENE0066502	EFCAB6	protein_coding	protein-coding	0.00785095	0.0234178	-1.36843	nuclear
HSAGENE0045498	AC090227.2	protein_coding	protein-coding	0.00785798	0.0234341	1.82705	cytoplasmic
HSAGENE0027535	WDR20	protein_coding	protein-coding	0.00785872	0.0234341	-1.05141	nuclear
HSAGENE0017090	CLP1	protein_coding	protein-coding	0.00786308	0.0234418	1.81162	cytoplasmic
HSAGENE0025999	TPT1	protein_coding	protein-coding	0.00786364	0.0234418	1.45722	cytoplasmic
HSAGENE0078667	LRRTM2	protein_coding	protein-coding	0.00789259	0.0235247	1.02851	cytoplasmic
HSAGENE0009632	ARMH3	protein_coding	protein-coding	0.00789555	0.02353	-1.10442	nuclear
HSAGENE0050227	TMEM145	protein_coding	protein-coding	0.0079081	0.0235605	-1.16407	nuclear
HSAGENE0023065	HSD17B6	protein_coding	protein-coding	0.00791651	0.0235821	1.98364	cytoplasmic
HSAGENE0057481	ACP1	protein_coding	protein-coding	0.00792213	0.0235954	1.13938	cytoplasmic
HSAGENE0006085	AL390728.1	processed_pseudogene	pseudogene	0.00792592	0.0236032	1.83733	cytoplasmic
HSAGENE0101740	UBAC1	protein_coding	protein-coding	0.00794228	0.0236485	1.02109	cytoplasmic
HSAGENE0047472	CDC37	protein_coding	protein-coding	0.00794955	0.0236663	1.12188	cytoplasmic
HSAGENE0070242	BDH1	protein_coding	protein-coding	0.00795062	0.0236663	-1.17615	nuclear
HSAGENE0017656	AC084337.2	protein_coding	protein-coding	0.00796317	0.0237002	-1.41279	nuclear
HSAGENE0007809	RNF11	protein_coding	protein-coding	0.00797008	0.0237129	1.24736	cytoplasmic
HSAGENE0034361	CHD2	protein_coding	protein-coding	0.00797094	0.0237129	-1.07322	nuclear
HSAGENE0006251	TNFRSF14	protein_coding	protein-coding	0.00797232	0.0237135	-1.59839	nuclear
HSAGENE0093448	AC004951.3	transcribed_unprocessed_pseudogene	pseudogene	0.00798841	0.0237502	-1.32901	nuclear
HSAGENE0049729	ZNF793	protein_coding	protein-coding	0.00798928	0.0237502	-1.16256	nuclear
HSAGENE0034149	FANCI	protein_coding	protein-coding	0.00798934	0.0237502	-1.19549	nuclear
HSAGENE0034569	LYSMD4	protein_coding	protein-coding	0.00798968	0.0237502	-1.26858	nuclear
HSAGENE0020876	CREBL2	protein_coding	protein-coding	0.00799055	0.0237502	1.27618	cytoplasmic
HSAGENE0052952	ODC1	protein_coding	protein-coding	0.0079925	0.0237502	1.17287	cytoplasmic
HSAGENE0046032	CCDC102B	protein_coding	protein-coding	0.00799323	0.0237502	-1.36101	nuclear
HSAGENE0039435	COX10-AS1	lncRNA	90 Mya	0.007994	0.0237502	-1.22311	nuclear
HSAGENE0019492	ANO4	protein_coding	protein-coding	0.00801403	0.0238027	-1.17479	nuclear
HSAGENE0014665	AP000936.3	processed_pseudogene	pseudogene	0.00801922	0.0238146	1.93367	cytoplasmic
HSAGENE0059648	ANAPC1P2	unprocessed_pseudogene	pseudogene	0.0080339	0.0238512	-1.37471	nuclear
HSAGENE0105137	MCTS1	protein_coding	protein-coding	0.0080361	0.0238543	-1.26914	nuclear
HSAGENE0001701	PRPF3	protein_coding	protein-coding	0.00803783	0.0238559	-1.20389	nuclear
HSAGENE0086788	FAM120B	protein_coding	protein-coding	0.00804311	0.0238655	-0.988483	nuclear
HSAGENE0089106	LYPLA1P3	processed_pseudogene	pseudogene	0.00804341	0.0238655	2.93361	cytoplasmic
HSAGENE0001008	db_XLOC_002386	lncRNA	Human-specific	0.00805002	0.0238816	-1.29791	nuclear
HSAGENE0079497	FABP6	protein_coding	protein-coding	0.00805196	0.0238839	3.39743	cytoplasmic
HSAGENE0060204	REV1	protein_coding	protein-coding	0.00805977	0.0239	-1.08761	nuclear
HSAGENE0103116	KANK1	protein_coding	protein-coding	0.008061	0.0239002	-0.989175	nuclear
HSAGENE0035614	AC106820.4	lncRNA	25 Mya	0.00807826	0.0239465	-1.27533	nuclear
HSAGENE0069627	ATP11B	protein_coding	protein-coding	0.00807896	0.0239465	-1.07296	nuclear
HSAGENE0059715	RPIA	protein_coding	protein-coding	0.00808094	0.0239465	-1.36561	nuclear
HSAGENE0059572	USP39	protein_coding	protein-coding	0.0080828	0.0239465	1.14598	cytoplasmic
HSAGENE0088009	BRPF3	protein_coding	protein-coding	0.0080837	0.0239465	-0.999606	nuclear
HSAGENE0099560	MRPS28	protein_coding	protein-coding	0.00808508	0.0239471	1.62794	cytoplasmic
HSAGENE0058988	NFU1	protein_coding	protein-coding	0.0080904	0.0239593	1.65083	cytoplasmic
HSAGENE0032945	USP3	protein_coding	protein-coding	0.00810518	0.0239961	-1.05788	nuclear
HSAGENE0091297	AKR1B1	protein_coding	protein-coding	0.00811565	0.0240226	1.08521	cytoplasmic
HSAGENE0078863	PCDHGB1	protein_coding	protein-coding	0.00811648	0.0240226	1.25492	cytoplasmic
HSAGENE0060897	C20orf96	protein_coding	protein-coding	0.00812348	0.0240398	-1.33841	nuclear
HSAGENE0085285	HDDC2	protein_coding	protein-coding	0.00812727	0.0240455	1.29225	cytoplasmic
HSAGENE0052626	WDR18	protein_coding	protein-coding	0.00813664	0.0240647	1.14107	cytoplasmic
HSAGENE0070971	ZNF660	protein_coding	protein-coding	0.00813944	0.0240694	-1.39943	nuclear
HSAGENE0017864	SLC29A2	protein_coding	protein-coding	0.00814801	0.0240913	-1.57594	nuclear
HSAGENE0033841	TMC3-AS1	lncRNA	90 Mya	0.00815179	0.0240989	-1.46099	nuclear
HSAGENE0049148	MIER2	protein_coding	protein-coding	0.00816492	0.0241333	-1.0742	nuclear
HSAGENE0097849	DPYSL2	protein_coding	protein-coding	0.00816581	0.0241333	1.61198	cytoplasmic
HSAGENE0008937	CCN1	protein_coding	protein-coding	0.0081692	0.0241397	-1.57197	nuclear
HSAGENE0004568	AL590132.1	protein_coding	protein-coding	0.00817033	0.0241397	-1.40765	nuclear
HSAGENE0088371	PPP2R5D	protein_coding	protein-coding	0.00817173	0.0241403	1.1668	cytoplasmic
HSAGENE0066176	TAB1	protein_coding	protein-coding	0.00817718	0.0241529	-0.983029	nuclear
HSAGENE0006221	SYF2	protein_coding	protein-coding	0.00818308	0.0241656	1.48755	cytoplasmic
HSAGENE0020399	NME2P1	processed_pseudogene	pseudogene	0.00818387	0.0241656	2.95406	cytoplasmic
HSAGENE0103748	PSAT1	protein_coding	protein-coding	0.00819282	0.0241885	1.02828	cytoplasmic
HSAGENE0073936	TMEM184C	protein_coding	protein-coding	0.00819774	0.0241995	1.09577	cytoplasmic
HSAGENE0063653	CBR3	protein_coding	protein-coding	0.00821096	0.024235	3.4255	cytoplasmic
HSAGENE0102023	WASHC1	protein_coding	protein-coding	0.00821349	0.0242389	-1.20907	nuclear
HSAGENE0106082	SYAP1	protein_coding	protein-coding	0.00823397	0.0242958	1.12594	cytoplasmic
HSAGENE0069108	B3GALNT1	protein_coding	protein-coding	0.0082369	0.0242979	1.17935	cytoplasmic
HSAGENE0014792	IFT46	protein_coding	protein-coding	0.00823707	0.0242979	1.28413	cytoplasmic
HSAGENE0098720	RGS20	protein_coding	protein-coding	0.00824183	0.0243084	-1.48461	nuclear
HSAGENE0090286	PRKRIP1	protein_coding	protein-coding	0.00824417	0.0243118	-1.01439	nuclear
HSAGENE0097260	EEF1D	protein_coding	protein-coding	0.0082455	0.0243122	1.17891	cytoplasmic
HSAGENE0086337	FNDC1	protein_coding	protein-coding	0.00824793	0.0243158	-1.50008	nuclear
HSAGENE0032269	GOLM2	protein_coding	protein-coding	0.00825338	0.0243283	0.982319	cytoplasmic
HSAGENE0107148	MTMR8	protein_coding	protein-coding	0.00826243	0.0243512	-1.6906	nuclear
HSAGENE0033680	TBC1D2B	protein_coding	protein-coding	0.00826352	0.0243512	-1.08535	nuclear
HSAGENE0004053	PHLDA3	protein_coding	protein-coding	0.00826496	0.0243519	1.17285	cytoplasmic
HSAGENE0072930	LEF1	protein_coding	protein-coding	0.00827423	0.0243756	-1.52045	nuclear
HSAGENE0033890	AP3B2	protein_coding	protein-coding	0.00827655	0.0243789	-1.08589	nuclear
HSAGENE0050809	FEM1A	protein_coding	protein-coding	0.00827988	0.0243812	1.07961	cytoplasmic
HSAGENE0023638	C1S	protein_coding	protein-coding	0.00828034	0.0243812	-1.39917	nuclear
HSAGENE0043314	SLC9A3R1	protein_coding	protein-coding	0.00828091	0.0243812	1.30113	cytoplasmic
HSAGENE0077371	RAP1GDS1	protein_coding	protein-coding	0.00829351	0.0244147	1.24842	cytoplasmic
HSAGENE0023017	CNPY2	protein_coding	protein-coding	0.00830299	0.0244391	1.17751	cytoplasmic
HSAGENE0048489	BORCS8-MEF2B	protein_coding	protein-coding	0.00830863	0.0244507	1.46229	cytoplasmic
HSAGENE0028429	AL132780.3	protein_coding	protein-coding	0.00830937	0.0244507	1.86434	cytoplasmic
HSAGENE0035742	IL4R	protein_coding	protein-coding	0.00831511	0.0244641	-1.4356	nuclear
HSAGENE0104808	FAM199X	protein_coding	protein-coding	0.00831982	0.0244744	1.1561	cytoplasmic
HSAGENE0028605	NOVA1	protein_coding	protein-coding	0.00832692	0.0244917	-0.987551	nuclear
HSAGENE0065003	TOP3B	protein_coding	protein-coding	0.0083329	0.0245057	-1.26039	nuclear
HSAGENE0020022	MAPKAPK5	protein_coding	protein-coding	0.00833923	0.0245191	-1.00714	nuclear
HSAGENE0087681	ZBTB12	protein_coding	protein-coding	0.00833988	0.0245191	1.40219	cytoplasmic
HSAGENE0070539	RPSAP11	processed_pseudogene	pseudogene	0.00834107	0.0245191	2.02823	cytoplasmic
HSAGENE0006976	THRAP3	protein_coding	protein-coding	0.0083544	0.0245472	1.00307	cytoplasmic
HSAGENE0098322	TM2D2	protein_coding	protein-coding	0.00835496	0.0245472	1.2302	cytoplasmic
HSAGENE0074255	GASK1B	protein_coding	protein-coding	0.0083551	0.0245472	1.41938	cytoplasmic
HSAGENE0000918	SLC22A15	protein_coding	protein-coding	0.00835545	0.0245472	-1.13703	nuclear
HSAGENE0072396	SRGAP3	protein_coding	protein-coding	0.0083574	0.0245493	-1.13667	nuclear
HSAGENE0074747	LCORL	protein_coding	protein-coding	0.00837235	0.0245897	-1.03899	nuclear
HSAGENE0077808	MAN2A1	protein_coding	protein-coding	0.00837474	0.0245918	-1.06016	nuclear
HSAGENE0098581	UBE2V2	protein_coding	protein-coding	0.0083755	0.0245918	1.18288	cytoplasmic
HSAGENE0094415	LINC00174	lncRNA	90 Mya	0.00837726	0.0245934	-1.48391	nuclear
HSAGENE0098731	TCEA1	protein_coding	protein-coding	0.00839206	0.0246333	1.04154	cytoplasmic
HSAGENE0078934	DELE1	protein_coding	protein-coding	0.00840258	0.0246606	-1.00292	nuclear
HSAGENE0101768	DNLZ	protein_coding	protein-coding	0.00840942	0.0246771	2.00881	cytoplasmic
HSAGENE0021288	ZNF10	protein_coding	protein-coding	0.0084156	0.0246901	-1.19826	nuclear
HSAGENE0082352	TMEM161B	protein_coding	protein-coding	0.00841627	0.0246901	-1.36927	nuclear
HSAGENE0051961	ZNF17	protein_coding	protein-coding	0.00842699	0.0247179	-1.17625	nuclear
HSAGENE0057987	SOS1	protein_coding	protein-coding	0.00843214	0.0247295	-1.08997	nuclear
HSAGENE0101164	ST6GALNAC6	protein_coding	protein-coding	0.00843612	0.0247376	0.989634	cytoplasmic
HSAGENE0063526	SYNJ1	protein_coding	protein-coding	0.00844	0.0247454	-1.12727	nuclear
HSAGENE0087514	HLA-E	protein_coding	protein-coding	0.00844264	0.024746	1.53456	cytoplasmic
HSAGENE0063064	HSPA13	protein_coding	protein-coding	0.00844623	0.0247529	1.24744	cytoplasmic
HSAGENE0039364	PIRT	protein_coding	protein-coding	0.00844785	0.0247541	1.44391	cytoplasmic
HSAGENE0061195	RPL31P2	processed_pseudogene	pseudogene	0.00845598	0.0247672	3.7675	cytoplasmic
HSAGENE0057258	PASK	protein_coding	protein-coding	0.0084599	0.0247689	-1.06608	nuclear
HSAGENE0061205	RALY	protein_coding	protein-coding	0.00846062	0.0247689	1.03087	cytoplasmic
HSAGENE0064810	ARVCF	protein_coding	protein-coding	0.00846086	0.0247689	-1.11026	nuclear
HSAGENE0013877	PYROXD2	protein_coding	protein-coding	0.00846144	0.0247689	-1.6019	nuclear
HSAGENE0006226	AL031432.2	unprocessed_pseudogene	pseudogene	0.0084701	0.0247906	-1.63417	nuclear
HSAGENE0087969	TEAD3	protein_coding	protein-coding	0.00849589	0.0248589	-1.71378	nuclear
HSAGENE0095031	RPA3	protein_coding	protein-coding	0.00849829	0.0248614	2.12537	cytoplasmic
HSAGENE0002108	PMVK	protein_coding	protein-coding	0.00849918	0.0248614	1.26986	cytoplasmic
HSAGENE0028416	RBM23	protein_coding	protein-coding	0.00850493	0.0248746	1.04788	cytoplasmic
HSAGENE0008114	DAB1	protein_coding	protein-coding	0.00851048	0.0248873	-0.978471	nuclear
HSAGENE0040860	TAF15	protein_coding	protein-coding	0.008525	0.0249261	-1.08473	nuclear
HSAGENE0030127	NPC2	protein_coding	protein-coding	0.00852702	0.0249284	1.70104	cytoplasmic
HSAGENE0039666	COPS3	protein_coding	protein-coding	0.00853755	0.0249556	1.12189	cytoplasmic
HSAGENE0107177	MSN	protein_coding	protein-coding	0.00854235	0.0249661	1.67	cytoplasmic
HSAGENE0078118	SNCAIP	protein_coding	protein-coding	0.00854445	0.0249686	-0.971225	nuclear
HSAGENE0007807	CFL1P2	processed_pseudogene	pseudogene	0.00855017	0.0249817	2.23328	cytoplasmic
HSAGENE0055932	PARD3B	protein_coding	protein-coding	0.00856123	0.0250104	-1.07993	nuclear
HSAGENE0048010	GIPC1	protein_coding	protein-coding	0.00856687	0.0250233	1.13037	cytoplasmic
HSAGENE0075530	ZNF141	protein_coding	protein-coding	0.00857102	0.0250318	-1.12557	nuclear
HSAGENE0035850	EIF3C	protein_coding	protein-coding	0.00857952	0.025053	1.1535	cytoplasmic
HSAGENE0023791	RPL10P13	processed_pseudogene	pseudogene	0.00858902	0.0250772	2.29096	cytoplasmic
HSAGENE0074067	AC013477.1	protein_coding	protein-coding	0.00859115	0.0250798	1.10945	cytoplasmic
HSAGENE0081777	AC138866.1	unprocessed_pseudogene	pseudogene	0.00861522	0.0251428	-1.21199	nuclear
HSAGENE0086747	ERMARD	protein_coding	protein-coding	0.00862069	0.0251552	-1.3313	nuclear
HSAGENE0097954	HMBOX1	protein_coding	protein-coding	0.00862389	0.0251609	-1.02818	nuclear
HSAGENE0101930	NOXA1	protein_coding	protein-coding	0.008626	0.0251634	-1.66616	nuclear
HSAGENE0086566	MPC1	protein_coding	protein-coding	0.00862813	0.0251655	1.15618	cytoplasmic
HSAGENE0023842	CSRP2	protein_coding	protein-coding	0.00862921	0.0251655	1.09532	cytoplasmic
HSAGENE0074743	DCAF16	protein_coding	protein-coding	0.00863072	0.0251663	-1.08077	nuclear
HSAGENE0044514	CEP192	protein_coding	protein-coding	0.00864109	0.0251893	-1.00892	nuclear
HSAGENE0038742	PIEZO1	protein_coding	protein-coding	0.00864119	0.0251893	-1.2024	nuclear
HSAGENE0088340	TBCC	protein_coding	protein-coding	0.00864488	0.0251895	1.37994	cytoplasmic
HSAGENE0022140	CCND2	protein_coding	protein-coding	0.00864659	0.0251909	1.13887	cytoplasmic
HSAGENE0073065	ZGRF1	protein_coding	protein-coding	0.00864922	0.0251934	-1.36565	nuclear
HSAGENE0045612	MBD2	protein_coding	protein-coding	0.00865129	0.0251934	-1.29983	nuclear
HSAGENE0050024	SERTAD1	protein_coding	protein-coding	0.00865468	0.0251934	4.13639	cytoplasmic
HSAGENE0104521	NR4A3	protein_coding	protein-coding	0.00866722	0.0252256	-1.76581	nuclear
HSAGENE0000967	DRAXIN	protein_coding	protein-coding	0.00866907	0.0252274	1.08978	cytoplasmic
HSAGENE0017955	SSH3	protein_coding	protein-coding	0.00867565	0.0252393	-1.46011	nuclear
HSAGENE0091998	ABCB8	protein_coding	protein-coding	0.00867695	0.0252394	-1.02242	nuclear
HSAGENE0008427	MIER1	protein_coding	protein-coding	0.00868235	0.0252515	-1.16249	nuclear
HSAGENE0021831	AC024940.1	transcribed_unprocessed_pseudogene	pseudogene	0.00868684	0.0252609	-1.90594	nuclear
HSAGENE0067272	DUBR	lncRNA	90 Mya	0.00869912	0.025292	-1.15083	nuclear
HSAGENE0088916	KHDRBS2-OT1	lncRNA	90 Mya	0.00869999	0.025292	-1.4512	nuclear
HSAGENE0056115	KANSL1L	protein_coding	protein-coding	0.00870403	0.0252968	-1.1385	nuclear
HSAGENE0092097	ACTR3B	protein_coding	protein-coding	0.00870417	0.0252968	-1.12909	nuclear
HSAGENE0106815	CCDC120	protein_coding	protein-coding	0.00870582	0.025298	-1.23889	nuclear
HSAGENE0043425	GALK1	protein_coding	protein-coding	0.00871187	0.0253098	1.49472	cytoplasmic
HSAGENE0074678	GPM6A	protein_coding	protein-coding	0.00871237	0.0253098	1.32639	cytoplasmic
HSAGENE0033126	TIPIN	protein_coding	protein-coding	0.00871653	0.0253183	1.5692	cytoplasmic
HSAGENE0063568	IFNGR2	protein_coding	protein-coding	0.00872106	0.0253278	1.12312	cytoplasmic
HSAGENE0103306	UHRF2	protein_coding	protein-coding	0.00872275	0.0253291	-1.15956	nuclear
HSAGENE0002536	AL590560.2	protein_coding	protein-coding	0.00872865	0.0253426	-1.21364	nuclear
HSAGENE0032629	PIGB	protein_coding	protein-coding	0.00873318	0.0253488	-1.62458	nuclear
HSAGENE0061772	SERINC3	protein_coding	protein-coding	0.0087333	0.0253488	1.05385	cytoplasmic
HSAGENE0050406	ZNF235	protein_coding	protein-coding	0.00873486	0.0253497	-1.31501	nuclear
HSAGENE0026629	KCTD12	protein_coding	protein-coding	0.00874806	0.0253844	1.43984	cytoplasmic
HSAGENE0000868	NRAS	protein_coding	protein-coding	0.00875034	0.0253874	1.18891	cytoplasmic
HSAGENE0029875	SLC39A9	protein_coding	protein-coding	0.00875642	0.0253978	1.00475	cytoplasmic
HSAGENE0058130	PPM1B	protein_coding	protein-coding	0.00876266	0.0254122	-1.04888	nuclear
HSAGENE0082008	AC008581.2	protein_coding	protein-coding	0.00876753	0.0254207	1.20457	cytoplasmic
HSAGENE0006968	ADPRS	protein_coding	protein-coding	0.00878588	0.0254686	1.16208	cytoplasmic
HSAGENE0000307	AL109741.2	processed_pseudogene	pseudogene	0.00878806	0.0254713	2.88881	cytoplasmic
HSAGENE0090557	DNAJB9	protein_coding	protein-coding	0.00879563	0.025486	1.61026	cytoplasmic
HSAGENE0023442	HELB	protein_coding	protein-coding	0.00880588	0.0255103	-1.43205	nuclear
HSAGENE0071017	LIMD1	protein_coding	protein-coding	0.00880655	0.0255103	-1.14079	nuclear
HSAGENE0061585	RNF24	protein_coding	protein-coding	0.0088093	0.0255146	-0.999883	nuclear
HSAGENE0048498	NCAN	protein_coding	protein-coding	0.00881713	0.0255337	1.26302	cytoplasmic
HSAGENE0062910	TMX4	protein_coding	protein-coding	0.00882558	0.0255545	1.04785	cytoplasmic
HSAGENE0002593	SUMO1P3	processed_pseudogene	pseudogene	0.00883848	0.0255856	2.13765	cytoplasmic
HSAGENE0002157	HCN3	protein_coding	protein-coding	0.00883883	0.0255856	-0.999036	nuclear
HSAGENE0002494	ACKR1	protein_coding	protein-coding	0.0088468	0.025605	-1.29073	nuclear
HSAGENE0004115	UBE2T	protein_coding	protein-coding	0.00884864	0.0256054	2.28858	cytoplasmic
HSAGENE0037000	SNRNP25	protein_coding	protein-coding	0.00884948	0.0256054	1.27363	cytoplasmic
HSAGENE0035320	ZNF598	protein_coding	protein-coding	0.00885538	0.0256167	-1.14349	nuclear
HSAGENE0053280	ZC3H8	protein_coding	protein-coding	0.00885726	0.025617	-1.33475	nuclear
HSAGENE0044998	HNRNPA1P7	processed_pseudogene	pseudogene	0.0088641	0.0256331	1.03631	cytoplasmic
HSAGENE0043919	NA	lncRNA	300 Mya	0.00888541	0.0256911	-1.39009	nuclear
HSAGENE0048764	AC123912.1	lncRNA	25 Mya	0.00889282	0.0257051	-1.91604	nuclear
HSAGENE0006309	CEP85	protein_coding	protein-coding	0.00891643	0.0257697	-1.11059	nuclear
HSAGENE0051826	AC011506.1	processed_pseudogene	pseudogene	0.00892321	0.0257857	3.06941	cytoplasmic
HSAGENE0079977	CPLX2	protein_coding	protein-coding	0.00892799	0.0257958	1.51174	cytoplasmic
HSAGENE0043184	YBX2	protein_coding	protein-coding	0.00893426	0.0258068	-1.86577	nuclear
HSAGENE0024944	CUL4A	protein_coding	protein-coding	0.00893434	0.0258068	-0.975642	nuclear
HSAGENE0066877	TRABD	protein_coding	protein-coding	0.00893821	0.0258118	-1.2172	nuclear
HSAGENE0046173	CNDP2	protein_coding	protein-coding	0.00893863	0.0258118	0.963352	cytoplasmic
HSAGENE0017617	CCDC88B	protein_coding	protein-coding	0.00894148	0.0258164	-1.46762	nuclear
HSAGENE0037229	NDRG4	protein_coding	protein-coding	0.00895722	0.0258578	1.25293	cytoplasmic
HSAGENE0098020	AC026979.2	lncRNA	Apes	0.00895838	0.0258578	2.97495	cytoplasmic
HSAGENE0001787	GABPB2	protein_coding	protein-coding	0.00896436	0.0258714	-1.26412	nuclear
HSAGENE0065956	KCTD17	protein_coding	protein-coding	0.00897037	0.025885	0.992819	cytoplasmic
HSAGENE0036181	SETD1A	protein_coding	protein-coding	0.00898603	0.0259266	-1.22002	nuclear
HSAGENE0030392	SEL1L	protein_coding	protein-coding	0.00899676	0.0259538	1.04437	cytoplasmic
HSAGENE0013018	KAT6B	protein_coding	protein-coding	0.00900178	0.0259646	-0.99821	nuclear
HSAGENE0092229	AC005534.1	processed_pseudogene	pseudogene	0.00900945	0.0259793	3.43169	cytoplasmic
HSAGENE0013689	LGI1	protein_coding	protein-coding	0.00901225	0.0259837	-1.38307	nuclear
HSAGENE0035827	AC020765.6	protein_coding	protein-coding	0.00901594	0.0259907	-1.26636	nuclear
HSAGENE0095696	C7orf50	protein_coding	protein-coding	0.00902232	0.0260043	1.0616	cytoplasmic
HSAGENE0106758	FTSJ1	protein_coding	protein-coding	0.00903314	0.026022	1.0889	cytoplasmic
HSAGENE0053729	MAP3K2	protein_coding	protein-coding	0.00903322	0.026022	-1.06404	nuclear
HSAGENE0058668	XPO1	protein_coding	protein-coding	0.00903974	0.0260366	-1.02303	nuclear
HSAGENE0090162	ACTL6B	protein_coding	protein-coding	0.00904085	0.0260366	1.09938	cytoplasmic
HSAGENE0062062	STAU1	protein_coding	protein-coding	0.00904271	0.0260382	1.06105	cytoplasmic
HSAGENE0050110	HNRNPUL1	protein_coding	protein-coding	0.00905305	0.0260606	1.03138	cytoplasmic
HSAGENE0037114	MT1F	protein_coding	protein-coding	0.00905749	0.0260697	2.40435	cytoplasmic
HSAGENE0042809	KPNA2P3	transcribed_unprocessed_pseudogene	pseudogene	0.00906043	0.0260745	-1.67286	nuclear
HSAGENE0095533	SEM1	protein_coding	protein-coding	0.00906574	0.0260824	-1.47833	nuclear
HSAGENE0094468	AC073343.1	unprocessed_pseudogene	pseudogene	0.00906576	0.0260824	-2.01266	nuclear
HSAGENE0057353	RPL36AP13	processed_pseudogene	pseudogene	0.00909107	0.0261515	2.91768	cytoplasmic
HSAGENE0001544	ABHD17AP1	unprocessed_pseudogene	pseudogene	0.00909953	0.0261684	1.27781	cytoplasmic
HSAGENE0094930	NA	lncRNA	Human-specific	0.00911465	0.0262082	-1.95853	nuclear
HSAGENE0105792	RPL19P21	processed_pseudogene	pseudogene	0.00911761	0.026213	3.27173	cytoplasmic
HSAGENE0102917	AL390726.2	lncRNA	25 Mya	0.00912009	0.0262138	-1.89878	nuclear
HSAGENE0046496	RALBP1	protein_coding	protein-coding	0.0091205	0.0262138	1.11785	cytoplasmic
HSAGENE0036459	BCLAF1P2	processed_pseudogene	pseudogene	0.00912259	0.0262161	1.03897	cytoplasmic
HSAGENE0050228	MEGF8	protein_coding	protein-coding	0.00913423	0.0262403	1.17972	cytoplasmic
HSAGENE0016195	CAPRIN1	protein_coding	protein-coding	0.00913455	0.0262403	1.01168	cytoplasmic
HSAGENE0001435	POLR3GL	protein_coding	protein-coding	0.0091361	0.0262403	2.05521	cytoplasmic
HSAGENE0060804	PYGB	protein_coding	protein-coding	0.00913617	0.0262403	1.14229	cytoplasmic
HSAGENE0048368	RPS18P13	processed_pseudogene	pseudogene	0.0091405	0.026249	2.9696	cytoplasmic
HSAGENE0076244	AC116565.1	lncRNA	90 Mya	0.00915247	0.0262776	-1.05381	nuclear
HSAGENE0060213	AFF3	protein_coding	protein-coding	0.00915304	0.0262776	-1.01311	nuclear
HSAGENE0051532	ZNF331	protein_coding	protein-coding	0.00915514	0.0262799	-1.28234	nuclear
HSAGENE0007567	NASP	protein_coding	protein-coding	0.00916916	0.0263054	-1.07372	nuclear
HSAGENE0043348	NT5C	protein_coding	protein-coding	0.00916922	0.0263054	1.30915	cytoplasmic
HSAGENE0025771	UFM1	protein_coding	protein-coding	0.00917217	0.0263102	1.1518	cytoplasmic
HSAGENE0014852	H2AX	protein_coding	protein-coding	0.00918603	0.0263462	1.51132	cytoplasmic
HSAGENE0055894	RAPH1	protein_coding	protein-coding	0.00919384	0.0263649	-1.05022	nuclear
HSAGENE0047941	CC2D1A	protein_coding	protein-coding	0.00919564	0.0263663	-1.07549	nuclear
HSAGENE0091439	AC009220.1	processed_pseudogene	pseudogene	0.00922894	0.0264552	2.76978	cytoplasmic
HSAGENE0073785	INPP4B	protein_coding	protein-coding	0.00922925	0.0264552	-1.24503	nuclear
HSAGENE0070073	AC069213.3	processed_pseudogene	pseudogene	0.00923428	0.0264659	3.32416	cytoplasmic
HSAGENE0043508	PRCD	protein_coding	protein-coding	0.0092381	0.0264731	-1.46893	nuclear
HSAGENE0051087	ATF5	protein_coding	protein-coding	0.00924021	0.0264754	1.93255	cytoplasmic
HSAGENE0079350	FBXL7	protein_coding	protein-coding	0.00924788	0.0264936	-1.32752	nuclear
HSAGENE0080129	DBN1	protein_coding	protein-coding	0.00925356	0.0265027	1.09388	cytoplasmic
HSAGENE0051519	TPM3P9	transcribed_processed_pseudogene	pseudogene	0.00925438	0.0265027	-1.4524	nuclear
HSAGENE0033441	ISLR2	protein_coding	protein-coding	0.00926306	0.0265221	1.44961	cytoplasmic
HSAGENE0018065	PPP6R3	protein_coding	protein-coding	0.00926949	0.0265368	-1.02705	nuclear
HSAGENE0101625	BRD3OS	protein_coding	protein-coding	0.0092729	0.0265404	1.18864	cytoplasmic
HSAGENE0002411	KIRREL1	protein_coding	protein-coding	0.00927338	0.0265404	-1.05323	nuclear
HSAGENE0068388	ARMC8	protein_coding	protein-coding	0.009284	0.0265633	-1.05658	nuclear
HSAGENE0040269	AC002094.1	lncRNA	25 Mya	0.00928683	0.0265657	1.47765	cytoplasmic
HSAGENE0097173	JRK	protein_coding	protein-coding	0.00928747	0.0265657	-0.969089	nuclear
HSAGENE0043480	SAT2	protein_coding	protein-coding	0.0092909	0.0265718	1.05498	cytoplasmic
HSAGENE0055252	DNAJC10	protein_coding	protein-coding	0.00929636	0.026581	-1.00421	nuclear
HSAGENE0056834	GIGYF2	protein_coding	protein-coding	0.00929776	0.026581	-0.99655	nuclear
HSAGENE0068292	FBLN2	protein_coding	protein-coding	0.00929803	0.026581	1.22967	cytoplasmic
HSAGENE0087517	GNL1	protein_coding	protein-coding	0.00930505	0.0265898	0.973201	cytoplasmic
HSAGENE0050306	MPND	protein_coding	protein-coding	0.00931038	0.0266013	-1.1068	nuclear
HSAGENE0066234	MRTFA	protein_coding	protein-coding	0.00931606	0.02661	-0.97305	nuclear
HSAGENE0087679	EHMT2	protein_coding	protein-coding	0.00931769	0.0266109	1.04668	cytoplasmic
HSAGENE0100874	MRRF	protein_coding	protein-coding	0.00933283	0.0266504	-1.16442	nuclear
HSAGENE0002664	NDUFS2	protein_coding	protein-coding	0.00933865	0.0266633	1.00785	cytoplasmic
HSAGENE0043436	TRIM47	protein_coding	protein-coding	0.00936057	0.0267188	1.13207	cytoplasmic
HSAGENE0085464	TBC1D7	protein_coding	protein-coding	0.00936073	0.0267188	-1.20012	nuclear
HSAGENE0066007	Z83844.1	protein_coding	protein-coding	0.00936304	0.0267216	-1.36051	nuclear
HSAGENE0068597	ST13P15	processed_pseudogene	pseudogene	0.00936551	0.0267249	2.19265	cytoplasmic
HSAGENE0009605	DPCD	protein_coding	protein-coding	0.00936881	0.0267306	1.4759	cytoplasmic
HSAGENE0058336	RPL7P13	processed_pseudogene	pseudogene	0.00938186	0.0267576	3.11154	cytoplasmic
HSAGENE0019488	GAS2L3	protein_coding	protein-coding	0.00938225	0.0267576	-1.04072	nuclear
HSAGENE0071216	SHISA5	protein_coding	protein-coding	0.00939552	0.0267871	1.46876	cytoplasmic
HSAGENE0076219	REST	protein_coding	protein-coding	0.00939661	0.0267871	-1.0946	nuclear
HSAGENE0011869	ZNF37BP	transcribed_processed_pseudogene	pseudogene	0.00939789	0.0267871	-1.05868	nuclear
HSAGENE0019525	CHPT1	protein_coding	protein-coding	0.0094031	0.0267982	-1.33042	nuclear
HSAGENE0062793	STMN3	protein_coding	protein-coding	0.00942217	0.0268454	1.48809	cytoplasmic
HSAGENE0059584	ATOH8	protein_coding	protein-coding	0.00942229	0.0268454	-1.16046	nuclear
HSAGENE0088458	VEGFA	protein_coding	protein-coding	0.00942739	0.0268518	-0.987416	nuclear
HSAGENE0044492	PSMG2	protein_coding	protein-coding	0.00942749	0.0268518	1.29084	cytoplasmic
HSAGENE0075862	ZNF721	protein_coding	protein-coding	0.00942851	0.0268518	-1.01976	nuclear
HSAGENE0095357	GTPBP10	protein_coding	protein-coding	0.0094511	0.0269095	-1.35797	nuclear
HSAGENE0057428	ASXL2	protein_coding	protein-coding	0.00945243	0.0269095	-1.08855	nuclear
HSAGENE0080599	CDH9	protein_coding	protein-coding	0.00945275	0.0269095	-1.55633	nuclear
HSAGENE0053177	SEPTIN10	protein_coding	protein-coding	0.00946207	0.0269296	-1.11008	nuclear
HSAGENE0089081	SMAP1	protein_coding	protein-coding	0.009479	0.0269729	0.999006	cytoplasmic
HSAGENE0033477	CLK3	protein_coding	protein-coding	0.00948412	0.0269807	-1.13718	nuclear
HSAGENE0087591	HLA-B	protein_coding	protein-coding	0.0094886	0.0269856	1.37261	cytoplasmic
HSAGENE0052047	ZNF418	protein_coding	protein-coding	0.00948878	0.0269856	-1.07174	nuclear
HSAGENE0029345	SAMD4A	protein_coding	protein-coding	0.00950363	0.027024	-0.992525	nuclear
HSAGENE0064898	THAP7	protein_coding	protein-coding	0.00951512	0.0270529	1.17121	cytoplasmic
HSAGENE0088481	MRPL14	protein_coding	protein-coding	0.00951865	0.0270591	1.24143	cytoplasmic
HSAGENE0059270	AUP1	protein_coding	protein-coding	0.0095222	0.0270654	1.06697	cytoplasmic
HSAGENE0071425	Z84492.1	protein_coding	protein-coding	0.0095241	0.027067	2.36612	cytoplasmic
HSAGENE0003358	AL365357.1	processed_pseudogene	pseudogene	0.00952544	0.027067	1.58414	cytoplasmic
HSAGENE0076775	CCDC158	protein_coding	protein-coding	0.00952851	0.027072	-1.39399	nuclear
HSAGENE0102904	AL390726.5	transcribed_unprocessed_pseudogene	pseudogene	0.00954724	0.0271176	-1.52857	nuclear
HSAGENE0017862	AP001107.9	lncRNA	90 Mya	0.00955461	0.0271347	-1.43723	nuclear
HSAGENE0023249	USP15	protein_coding	protein-coding	0.00955758	0.0271348	-1.27514	nuclear
HSAGENE0020051	HECTD4	protein_coding	protein-coding	0.00955864	0.0271348	-1.47529	nuclear
HSAGENE0050574	DMWD	protein_coding	protein-coding	0.00956567	0.0271509	-0.983148	nuclear
HSAGENE0044764	TTC39C	protein_coding	protein-coding	0.00958455	0.0271969	-1.19838	nuclear
HSAGENE0004528	IRF6	protein_coding	protein-coding	0.00959148	0.0272128	2.74963	cytoplasmic
HSAGENE0023547	RAP1B	protein_coding	protein-coding	0.00960435	0.0272454	-1.07254	nuclear
HSAGENE0041803	CXCL16	protein_coding	protein-coding	0.00962819	0.0273093	2.42578	cytoplasmic
HSAGENE0050213	AC006486.3	protein_coding	protein-coding	0.00963083	0.0273129	1.76485	cytoplasmic
HSAGENE0061156	CDK5RAP1	protein_coding	protein-coding	0.00963501	0.027321	-1.17439	nuclear
HSAGENE0045054	MAPRE2	protein_coding	protein-coding	0.009647	0.0273512	1.14682	cytoplasmic
HSAGENE0092430	SOSTDC1	protein_coding	protein-coding	0.0096657	0.0273994	2.94894	cytoplasmic
HSAGENE0101861	NPDC1	protein_coding	protein-coding	0.00966673	0.0273994	-1.16099	nuclear
HSAGENE0101142	PTRH1	protein_coding	protein-coding	0.00967561	0.0274208	1.63573	cytoplasmic
HSAGENE0096446	MED30	protein_coding	protein-coding	0.00968448	0.0274421	1.96981	cytoplasmic
HSAGENE0008418	SGIP1	protein_coding	protein-coding	0.00969491	0.0274639	-1.20601	nuclear
HSAGENE0078680	MATR3	protein_coding	protein-coding	0.0097046	0.0274875	1.19147	cytoplasmic
HSAGENE0067645	ACTG1P12	processed_pseudogene	pseudogene	0.00971651	0.0275175	-1.64258	nuclear
HSAGENE0023589	ENO2	protein_coding	protein-coding	0.0097229	0.0275317	1.15699	cytoplasmic
HSAGENE0040979	DUSP14	protein_coding	protein-coding	0.00972761	0.0275412	1.65697	cytoplasmic
HSAGENE0042726	TACO1	protein_coding	protein-coding	0.00973296	0.0275525	1.33494	cytoplasmic
HSAGENE0047466	TYK2	protein_coding	protein-coding	0.00974349	0.0275708	-1.15372	nuclear
HSAGENE0106983	ACTG1P10	processed_pseudogene	pseudogene	0.00974596	0.0275739	1.92941	cytoplasmic
HSAGENE0041484	NBR1	protein_coding	protein-coding	0.00975723	0.0275981	1.00595	cytoplasmic
HSAGENE0092694	FAM221A	protein_coding	protein-coding	0.00976184	0.0276073	-1.41326	nuclear
HSAGENE0087955	ZNF76	protein_coding	protein-coding	0.0097632	0.0276073	-1.02089	nuclear
HSAGENE0062843	UCKL1	protein_coding	protein-coding	0.00976718	0.0276147	-1.43264	nuclear
HSAGENE0053874	PTPN18	protein_coding	protein-coding	0.00978142	0.0276472	-1.10306	nuclear
HSAGENE0069141	DPH3	protein_coding	protein-coding	0.0097929	0.0276758	1.46645	cytoplasmic
HSAGENE0071314	AMT	protein_coding	protein-coding	0.00980847	0.0277121	-1.43384	nuclear
HSAGENE0088304	GUCA1A	protein_coding	protein-coding	0.00981401	0.0277229	2.2373	cytoplasmic
HSAGENE0068578	U2SURP	protein_coding	protein-coding	0.00981501	0.0277229	-1.01504	nuclear
HSAGENE0041438	RAMP2	protein_coding	protein-coding	0.00983205	0.0277671	1.9425	cytoplasmic
HSAGENE0087500	RPP21	protein_coding	protein-coding	0.00983511	0.0277719	1.44405	cytoplasmic
HSAGENE0001135	AC241377.2	TEC	Human-specific	0.00984789	0.0278041	1.83562	cytoplasmic
HSAGENE0082227	TMEM167A	protein_coding	protein-coding	0.00988419	0.0279027	1.13877	cytoplasmic
HSAGENE0009192	SETSIP	protein_coding	protein-coding	0.0098941	0.0279264	2.2677	cytoplasmic
HSAGENE0015493	B3GAT1	protein_coding	protein-coding	0.00989532	0.0279264	-1.11485	nuclear
HSAGENE0054511	UPP2	protein_coding	protein-coding	0.00990608	0.0279528	-1.73502	nuclear
HSAGENE0044733	CABLES1	protein_coding	protein-coding	0.00991365	0.0279701	-1.19709	nuclear
HSAGENE0036557	SLX4	protein_coding	protein-coding	0.00991495	0.0279701	-0.986643	nuclear
HSAGENE0089612	UBE2J1	protein_coding	protein-coding	0.0099188	0.0279771	1.0335	cytoplasmic
HSAGENE0017796	C11orf68	protein_coding	protein-coding	0.00992177	0.0279815	1.24626	cytoplasmic
HSAGENE0015555	AC018523.2	protein_coding	protein-coding	0.00992525	0.0279846	1.17029	cytoplasmic
HSAGENE0037686	AC026464.3	protein_coding	protein-coding	0.00992562	0.0279846	1.4434	cytoplasmic
HSAGENE0036178	AC135048.1	lncRNA	Human-specific	0.00992962	0.027992	1.38281	cytoplasmic
HSAGENE0078745	PFDN1	protein_coding	protein-coding	0.00995518	0.0280526	1.20694	cytoplasmic
HSAGENE0054982	OLA1	protein_coding	protein-coding	0.00995651	0.0280526	1.08676	cytoplasmic
HSAGENE0074955	PDLIM3	protein_coding	protein-coding	0.00995664	0.0280526	0.993702	cytoplasmic
HSAGENE0052856	CREG2	protein_coding	protein-coding	0.00996495	0.0280721	1.56534	cytoplasmic
HSAGENE0067493	VGLL4	protein_coding	protein-coding	0.0099753	0.0280932	-0.958104	nuclear
HSAGENE0093122	BMPER	protein_coding	protein-coding	0.00997661	0.0280932	-1.3954	nuclear
HSAGENE0094373	GUSB	protein_coding	protein-coding	0.00998601	0.0281061	-1.16998	nuclear
HSAGENE0105228	AL008707.1	processed_pseudogene	pseudogene	0.00999283	0.0281061	-1.45974	nuclear
HSAGENE0024910	MCF2L	protein_coding	protein-coding	0.0100004	0.0281211	-1.10167	nuclear
HSAGENE0033489	AC091230.1	lncRNA	Apes	0.0100088	0.0281407	1.36575	cytoplasmic
HSAGENE0004583	TRAF5	protein_coding	protein-coding	0.0100101	0.0281407	-1.25	nuclear
HSAGENE0081755	OCLN	protein_coding	protein-coding	0.010024	0.0281758	-1.42288	nuclear
HSAGENE0066551	RTL6	protein_coding	protein-coding	0.0100314	0.0281928	1.40769	cytoplasmic
HSAGENE0055602	HSPE1-MOB4	protein_coding	protein-coding	0.0100381	0.0282076	1.33312	cytoplasmic
HSAGENE0010593	PTPRE	protein_coding	protein-coding	0.0100614	0.0282693	-0.955126	nuclear
HSAGENE0027544	ZNF839	protein_coding	protein-coding	0.0100646	0.0282743	-1.10218	nuclear
HSAGENE0050827	CARD8	protein_coding	protein-coding	0.0100806	0.0283095	-1.13064	nuclear
HSAGENE0010680	OPTN	protein_coding	protein-coding	0.0100813	0.0283095	0.962713	cytoplasmic
HSAGENE0058210	RHOQ	protein_coding	protein-coding	0.0100813	0.0283095	-1.1831	nuclear
HSAGENE0102833	GRHPR	protein_coding	protein-coding	0.0100852	0.0283166	1.01917	cytoplasmic
HSAGENE0066590	AL008718.2	lncRNA	25 Mya	0.0100898	0.0283254	-1.57214	nuclear
HSAGENE0041689	LRRC37A4P	transcribed_unprocessed_pseudogene	pseudogene	0.0100958	0.0283384	-1.09882	nuclear
HSAGENE0067657	STXBP5L	protein_coding	protein-coding	0.0101	0.0283462	-1.03005	nuclear
HSAGENE0107207	AL157700.1	lncRNA	25 Mya	0.0101021	0.0283483	-1.89739	nuclear
HSAGENE0028218	HNRNPC	protein_coding	protein-coding	0.0101149	0.0283801	1.03469	cytoplasmic
HSAGENE0022138	RPS27P21	processed_pseudogene	pseudogene	0.0101302	0.0284192	3.22348	cytoplasmic
HSAGENE0018029	UNC93B1	protein_coding	protein-coding	0.0101431	0.0284516	2.81317	cytoplasmic
HSAGENE0080993	TTC33	protein_coding	protein-coding	0.0101595	0.0284922	1.19834	cytoplasmic
HSAGENE0015140	PKNOX2	protein_coding	protein-coding	0.0101604	0.0284922	-1.08664	nuclear
HSAGENE0062378	BMP7	protein_coding	protein-coding	0.0101647	0.0285003	1.16844	cytoplasmic
HSAGENE0077173	HERC3	protein_coding	protein-coding	0.0101668	0.0285023	-1.16301	nuclear
HSAGENE0035188	HBQ1	protein_coding	protein-coding	0.0101848	0.0285488	2.36676	cytoplasmic
HSAGENE0043016	AC005332.1	lncRNA	25 Mya	0.0101968	0.0285784	3.28077	cytoplasmic
HSAGENE0107160	ZC4H2	protein_coding	protein-coding	0.0102079	0.0286054	-1.16289	nuclear
HSAGENE0006486	MED18	protein_coding	protein-coding	0.0102099	0.0286072	2.17492	cytoplasmic
HSAGENE0072362	RAD18	protein_coding	protein-coding	0.0102237	0.0286379	-1.27575	nuclear
HSAGENE0104274	NA	lncRNA	Human-specific	0.0102298	0.0286511	-1.55538	nuclear
HSAGENE0038632	AC092720.3	lncRNA	90 Mya	0.0102384	0.0286675	-1.8757	nuclear
HSAGENE0050332	SH3GL1	protein_coding	protein-coding	0.0102385	0.0286675	1.02451	cytoplasmic
HSAGENE0005409	EGLN1	protein_coding	protein-coding	0.0102483	0.0286869	0.961392	cytoplasmic
HSAGENE0000959	MAD2L2	protein_coding	protein-coding	0.0102567	0.0287066	0.983719	cytoplasmic
HSAGENE0059027	PCBP1	protein_coding	protein-coding	0.0102651	0.0287229	1.2408	cytoplasmic
HSAGENE0088880	LINC00680	transcribed_unprocessed_pseudogene	pseudogene	0.0102654	0.0287229	-1.18169	nuclear
HSAGENE0019145	SRP14P2	processed_pseudogene	pseudogene	0.0102695	0.0287305	2.19755	cytoplasmic
HSAGENE0087206	H2AC12	protein_coding	protein-coding	0.0102739	0.0287384	2.98673	cytoplasmic
HSAGENE0062852	PRPF6	protein_coding	protein-coding	0.0102752	0.0287384	0.997106	cytoplasmic
HSAGENE0044973	PGDP1	processed_pseudogene	pseudogene	0.0102883	0.0287713	2.50568	cytoplasmic
HSAGENE0082466	NR2F1	protein_coding	protein-coding	0.010294	0.0287798	1.04243	cytoplasmic
HSAGENE0010323	RPL19P16	processed_pseudogene	pseudogene	0.0102942	0.0287798	3.33498	cytoplasmic
HSAGENE0078866	PCDHGB2	protein_coding	protein-coding	0.0102986	0.028788	1.20096	cytoplasmic
HSAGENE0010732	DPYSL4	protein_coding	protein-coding	0.0103053	0.028799	1.08419	cytoplasmic
HSAGENE0045581	DCC	protein_coding	protein-coding	0.0103116	0.0288126	-0.953075	nuclear
HSAGENE0094678	TYW1B	protein_coding	protein-coding	0.0103217	0.0288369	-1.36982	nuclear
HSAGENE0040618	LRRC37B	protein_coding	protein-coding	0.01033	0.0288559	-0.990724	nuclear
HSAGENE0020565	PSMD9	protein_coding	protein-coding	0.0103655	0.0289391	1.19807	cytoplasmic
HSAGENE0078773	CD14	protein_coding	protein-coding	0.0103671	0.0289398	2.36692	cytoplasmic
HSAGENE0063287	ATP5PF	protein_coding	protein-coding	0.0103932	0.0290087	1.32164	cytoplasmic
HSAGENE0106994	IQSEC2	protein_coding	protein-coding	0.0103997	0.0290228	-0.977118	nuclear
HSAGENE0107054	FAM104B	protein_coding	protein-coding	0.010402	0.0290252	2.1889	cytoplasmic
HSAGENE0022929	ITGA7	protein_coding	protein-coding	0.0104062	0.0290329	-1.09244	nuclear
HSAGENE0097680	PHYHIP	protein_coding	protein-coding	0.0104165	0.0290503	1.0948	cytoplasmic
HSAGENE0022517	CERS5	protein_coding	protein-coding	0.0104167	0.0290503	-1.02471	nuclear
HSAGENE0040129	SRR	protein_coding	protein-coding	0.0104269	0.0290748	1.295	cytoplasmic
HSAGENE0034780	DEXI	protein_coding	protein-coding	0.0104385	0.029103	1.10133	cytoplasmic
HSAGENE0005130	PARP1	protein_coding	protein-coding	0.01044	0.029103	1.01061	cytoplasmic
HSAGENE0066381	SEPTIN3	protein_coding	protein-coding	0.0104453	0.0291098	1.18912	cytoplasmic
HSAGENE0087809	ZBTB22	protein_coding	protein-coding	0.0104559	0.0291355	1.23621	cytoplasmic
HSAGENE0093373	GLI3	protein_coding	protein-coding	0.0104609	0.0291453	-1.34555	nuclear
HSAGENE0055641	TTC32	protein_coding	protein-coding	0.0104718	0.0291719	-1.45174	nuclear
HSAGENE0027539	NA	lncRNA	25 Mya	0.0104778	0.0291844	-1.09618	nuclear
HSAGENE0091946	LRRC61	protein_coding	protein-coding	0.0104839	0.0291942	1.36656	cytoplasmic
HSAGENE0103696	PRUNE2	protein_coding	protein-coding	0.0104842	0.0291942	-1.16266	nuclear
HSAGENE0089697	EPHA7	protein_coding	protein-coding	0.0105065	0.0292485	-1.04521	nuclear
HSAGENE0093468	AC017116.1	lncRNA	25 Mya	0.0105272	0.029302	-1.38399	nuclear
HSAGENE0030588	TTC7B	protein_coding	protein-coding	0.0105356	0.0293212	-0.963342	nuclear
HSAGENE0004373	PINK1-AS	lncRNA	90 Mya	0.0105498	0.0293567	1.24671	cytoplasmic
HSAGENE0061544	MAVS	protein_coding	protein-coding	0.0105536	0.0293633	-0.939051	nuclear
HSAGENE0053622	NIFK-AS1	lncRNA	90 Mya	0.0105587	0.0293736	-1.81153	nuclear
HSAGENE0045920	VPS4B	protein_coding	protein-coding	0.0105638	0.0293836	1.19134	cytoplasmic
HSAGENE0020702	RILPL1	protein_coding	protein-coding	0.0106057	0.0294922	-1.10227	nuclear
HSAGENE0054865	TLK1	protein_coding	protein-coding	0.0106336	0.0295624	-1.04183	nuclear
HSAGENE0014311	ACAT1	protein_coding	protein-coding	0.0106339	0.0295624	1.17181	cytoplasmic
HSAGENE0101444	PLPP7	protein_coding	protein-coding	0.010654	0.0296141	1.23874	cytoplasmic
HSAGENE0098741	MRPL15	protein_coding	protein-coding	0.0106596	0.0296257	1.19823	cytoplasmic
HSAGENE0019842	GLTP	protein_coding	protein-coding	0.0106738	0.0296571	1.19464	cytoplasmic
HSAGENE0063872	C2CD2	protein_coding	protein-coding	0.0106804	0.0296714	-1.06846	nuclear
HSAGENE0057213	DUSP28	protein_coding	protein-coding	0.0106927	0.0296981	2.09313	cytoplasmic
HSAGENE0025219	RPS7P10	processed_pseudogene	pseudogene	0.0107045	0.0297179	1.60408	cytoplasmic
HSAGENE0049435	AC020907.2	lncRNA	25 Mya	0.0107117	0.0297338	1.81209	cytoplasmic
HSAGENE0072034	FOXP1	protein_coding	protein-coding	0.0107169	0.0297442	-1.10113	nuclear
HSAGENE0104384	CDC14B	protein_coding	protein-coding	0.0107199	0.0297485	-1.27051	nuclear
HSAGENE0016686	KBTBD4	protein_coding	protein-coding	0.01074	0.0298003	1.45519	cytoplasmic
HSAGENE0007948	LRP8	protein_coding	protein-coding	0.0107432	0.0298051	-1.06465	nuclear
HSAGENE0087651	AL662899.1	protein_coding	protein-coding	0.0107636	0.0298575	0.959287	cytoplasmic
HSAGENE0105033	TUBB4BP3	processed_pseudogene	pseudogene	0.0107663	0.029861	2.57554	cytoplasmic
HSAGENE0062883	AL121758.1	protein_coding	protein-coding	0.0107739	0.029874	1.67924	cytoplasmic
HSAGENE0097384	RECQL4	protein_coding	protein-coding	0.0107768	0.0298778	-1.17758	nuclear
HSAGENE0104477	TRIM14	protein_coding	protein-coding	0.0107819	0.0298879	-1.33279	nuclear
HSAGENE0103848	PTPRD	protein_coding	protein-coding	0.0108	0.0299325	-1.18419	nuclear
HSAGENE0034016	ZNF592	protein_coding	protein-coding	0.010801	0.0299325	-0.991037	nuclear
HSAGENE0051101	AC010624.2	lncRNA	25 Mya	0.0108261	0.0299979	1.4752	cytoplasmic
HSAGENE0015677	KCNC1	protein_coding	protein-coding	0.0108336	0.0300126	-0.96374	nuclear
HSAGENE0017434	AP001458.2	protein_coding	protein-coding	0.0108343	0.0300126	1.57754	cytoplasmic
HSAGENE0067743	MYLK-AS1	lncRNA	300 Mya	0.0108392	0.030022	-1.66675	nuclear
HSAGENE0093638	HUS1	protein_coding	protein-coding	0.0108568	0.0300626	-1.01302	nuclear
HSAGENE0009565	SEMA4G	protein_coding	protein-coding	0.010861	0.0300668	-0.945891	nuclear
HSAGENE0003425	FAM163A	protein_coding	protein-coding	0.0108613	0.0300668	2.37667	cytoplasmic
HSAGENE0090658	GPR85	protein_coding	protein-coding	0.0108677	0.0300775	1.27464	cytoplasmic
HSAGENE0103989	DAPK1	protein_coding	protein-coding	0.0108681	0.0300775	-0.997273	nuclear
HSAGENE0063603	AP000317.2	lncRNA	25 Mya	0.0108788	0.0300987	1.41495	cytoplasmic
HSAGENE0017714	TIGD3	protein_coding	protein-coding	0.0109017	0.0301581	1.84573	cytoplasmic
HSAGENE0071920	MAGI1	protein_coding	protein-coding	0.0109623	0.0303174	-1.02228	nuclear
HSAGENE0058759	UGP2	protein_coding	protein-coding	0.0109673	0.030327	1.02668	cytoplasmic
HSAGENE0069010	PTX3	protein_coding	protein-coding	0.0109699	0.0303303	2.0807	cytoplasmic
HSAGENE0078874	PCDHGA9	protein_coding	protein-coding	0.0109726	0.0303335	1.18911	cytoplasmic
HSAGENE0034203	ARPIN-AP3S2	protein_coding	protein-coding	0.0109947	0.0303903	1.00062	cytoplasmic
HSAGENE0051696	TNNI3	protein_coding	protein-coding	0.0110262	0.0304652	2.31843	cytoplasmic
HSAGENE0023159	AGAP2-AS1	lncRNA	90 Mya	0.0110415	0.0304949	2.89383	cytoplasmic
HSAGENE0045396	AC012254.2	protein_coding	protein-coding	0.0110782	0.0305922	1.10439	cytoplasmic
HSAGENE0093717	NA	lncRNA	90 Mya	0.011081	0.0305957	1.83176	cytoplasmic
HSAGENE0043193	AC097641.1	lncRNA	25 Mya	0.0110838	0.0305993	1.34634	cytoplasmic
HSAGENE0061482	C20orf27	protein_coding	protein-coding	0.0110869	0.0305994	1.15637	cytoplasmic
HSAGENE0028484	JPH4	protein_coding	protein-coding	0.0111001	0.0306318	-0.948821	nuclear
HSAGENE0067366	ABHD10	protein_coding	protein-coding	0.0111094	0.0306491	1.28334	cytoplasmic
HSAGENE0098579	MCM4	protein_coding	protein-coding	0.0111116	0.0306509	1.04925	cytoplasmic
HSAGENE0088589	TNFRSF21	protein_coding	protein-coding	0.0111167	0.030654	1.05553	cytoplasmic
HSAGENE0079071	DPYSL3	protein_coding	protein-coding	0.0111172	0.030654	1.38504	cytoplasmic
HSAGENE0078865	PCDHGA4	protein_coding	protein-coding	0.0111188	0.030654	1.15089	cytoplasmic
HSAGENE0080509	AC021087.5	protein_coding	protein-coding	0.0111371	0.0307003	1.04111	cytoplasmic
HSAGENE0090388	LHFPL3	protein_coding	protein-coding	0.0111425	0.0307112	1.40126	cytoplasmic
HSAGENE0050817	PLA2G4C	protein_coding	protein-coding	0.0111485	0.0307219	-1.14452	nuclear
HSAGENE0094655	C1GALT1	protein_coding	protein-coding	0.0111494	0.0307219	-1.21423	nuclear
HSAGENE0051111	KCNC3	protein_coding	protein-coding	0.0111517	0.0307239	-0.995071	nuclear
HSAGENE0095263	AC074183.2	TEC	Human-specific	0.0111572	0.030735	2.20855	cytoplasmic
HSAGENE0026817	MIR4500HG	lncRNA	90 Mya	0.0111606	0.0307402	-1.2489	nuclear
HSAGENE0051485	ZNF665	protein_coding	protein-coding	0.011163	0.0307426	-1.46551	nuclear
HSAGENE0080690	DROSHA	protein_coding	protein-coding	0.0111649	0.0307435	-0.929788	nuclear
HSAGENE0034254	CRTC3	protein_coding	protein-coding	0.0111708	0.0307556	-0.976151	nuclear
HSAGENE0100733	TRIM32	protein_coding	protein-coding	0.0111841	0.0307881	1.09362	cytoplasmic
HSAGENE0025354	AMER2	protein_coding	protein-coding	0.0111913	0.0308038	1.01634	cytoplasmic
HSAGENE0096081	ZNNT1	lncRNA	90 Mya	0.0112038	0.0308297	-1.08683	nuclear
HSAGENE0062835	DNAJC5	protein_coding	protein-coding	0.0112156	0.0308582	1.18611	cytoplasmic
HSAGENE0009964	RPL13AP6	processed_pseudogene	pseudogene	0.0112312	0.0308843	3.6159	cytoplasmic
HSAGENE0019706	RIC8B	protein_coding	protein-coding	0.0112389	0.0309013	-1.00022	nuclear
HSAGENE0003592	SMG7	protein_coding	protein-coding	0.0112431	0.0309086	-1.03739	nuclear
HSAGENE0007238	AL050341.2	lncRNA	25 Mya	0.0112461	0.0309127	1.57915	cytoplasmic
HSAGENE0049044	PLPP2	protein_coding	protein-coding	0.0112519	0.0309244	1.38208	cytoplasmic
HSAGENE0017885	CTSF	protein_coding	protein-coding	0.0112738	0.0309805	0.965378	cytoplasmic
HSAGENE0006643	NKAIN1	protein_coding	protein-coding	0.0112878	0.0310104	1.08221	cytoplasmic
HSAGENE0102372	PUM3	protein_coding	protein-coding	0.0112972	0.0310278	-1.04799	nuclear
HSAGENE0060034	STARD7	protein_coding	protein-coding	0.0113022	0.0310373	1.25598	cytoplasmic
HSAGENE0098948	NPM1P6	processed_pseudogene	pseudogene	0.0113117	0.0310551	2.2668	cytoplasmic
HSAGENE0063578	DONSON	protein_coding	protein-coding	0.0113142	0.0310578	-1.29946	nuclear
HSAGENE0078880	PCDHGA11	protein_coding	protein-coding	0.0113261	0.0310863	1.12318	cytoplasmic
HSAGENE0081948	RPL27AP5	processed_pseudogene	pseudogene	0.011334	0.0310995	2.96081	cytoplasmic
HSAGENE0007688	CMPK1	protein_coding	protein-coding	0.0113405	0.0311131	1.07148	cytoplasmic
HSAGENE0001142	FCGR1B	protein_coding	protein-coding	0.0113449	0.0311209	2.25779	cytoplasmic
HSAGENE0095331	EEF1A1P28	processed_pseudogene	pseudogene	0.0113464	0.031121	2.2706	cytoplasmic
HSAGENE0072523	CRYBG3	protein_coding	protein-coding	0.0113496	0.0311253	-1.03164	nuclear
HSAGENE0086074	SYNE1	protein_coding	protein-coding	0.0113521	0.0311281	-1.28779	nuclear
HSAGENE0087218	ZNF391	protein_coding	protein-coding	0.0113605	0.0311457	-1.39576	nuclear
HSAGENE0106874	CLCN5	protein_coding	protein-coding	0.0113616	0.0311457	-1.11186	nuclear
HSAGENE0025847	MTRF1	protein_coding	protein-coding	0.0113946	0.0312321	-1.51553	nuclear
HSAGENE0011391	RAB18	protein_coding	protein-coding	0.0114132	0.0312787	1.11359	cytoplasmic
HSAGENE0085167	FAM184A	protein_coding	protein-coding	0.0114272	0.031313	-1.2059	nuclear
HSAGENE0088353	C6orf226	protein_coding	protein-coding	0.0114505	0.0313725	2.66005	cytoplasmic
HSAGENE0087162	BTN2A1	protein_coding	protein-coding	0.0114607	0.0313961	-0.986351	nuclear
HSAGENE0081543	IPO11	protein_coding	protein-coding	0.0114802	0.0314455	-1.13327	nuclear
HSAGENE0076802	SOWAHB	protein_coding	protein-coding	0.0115058	0.0315026	1.58736	cytoplasmic
HSAGENE0078893	PCDHGC4	protein_coding	protein-coding	0.0115083	0.0315053	1.14457	cytoplasmic
HSAGENE0006809	AK2	protein_coding	protein-coding	0.0115141	0.0315169	-0.991663	nuclear
HSAGENE0084741	AL024498.2	protein_coding	protein-coding	0.0115335	0.0315659	1.48559	cytoplasmic
HSAGENE0023759	CD163	protein_coding	protein-coding	0.0115432	0.0315881	-1.26535	nuclear
HSAGENE0007588	AL603882.1	processed_pseudogene	pseudogene	0.0115604	0.0316264	2.74873	cytoplasmic
HSAGENE0005191	ZNF678	protein_coding	protein-coding	0.0115623	0.0316264	-1.07445	nuclear
HSAGENE0100556	PTBP3	protein_coding	protein-coding	0.0115642	0.0316264	-1.02042	nuclear
HSAGENE0033572	NA	lncRNA	25 Mya	0.011565	0.0316264	-1.68012	nuclear
HSAGENE0030160	MLH3	protein_coding	protein-coding	0.0115685	0.0316316	-0.970645	nuclear
HSAGENE0020610	RPL21P1	processed_pseudogene	pseudogene	0.0115727	0.0316373	2.43017	cytoplasmic
HSAGENE0053227	RPL22P12	processed_pseudogene	pseudogene	0.0115737	0.0316373	2.94518	cytoplasmic
HSAGENE0041985	EIF4EP2	processed_pseudogene	pseudogene	0.0115846	0.0316585	1.61034	cytoplasmic
HSAGENE0001675	VPS45	protein_coding	protein-coding	0.0115905	0.0316684	-1.05188	nuclear
HSAGENE0053721	CYP27C1	protein_coding	protein-coding	0.0115913	0.0316684	-1.47979	nuclear
HSAGENE0099395	ELOC	protein_coding	protein-coding	0.0116037	0.031698	1.39711	cytoplasmic
HSAGENE0048426	REX1BD	protein_coding	protein-coding	0.0116231	0.0317424	1.33005	cytoplasmic
HSAGENE0029287	GPR137C	protein_coding	protein-coding	0.0116302	0.0317576	-1.14666	nuclear
HSAGENE0087687	SKIV2L	protein_coding	protein-coding	0.0116368	0.0317713	-0.952495	nuclear
HSAGENE0021156	PUS1	protein_coding	protein-coding	0.0116447	0.0317885	-1.3651	nuclear
HSAGENE0007255	ZFP69B	protein_coding	protein-coding	0.0116617	0.031826	-1.17203	nuclear
HSAGENE0101051	PBX3	protein_coding	protein-coding	0.0116644	0.031826	-1.03882	nuclear
HSAGENE0096760	LRATD2	protein_coding	protein-coding	0.0116645	0.031826	1.24138	cytoplasmic
HSAGENE0003904	CFH	protein_coding	protein-coding	0.0116653	0.031826	-1.6529	nuclear
HSAGENE0007119	MYCBP	protein_coding	protein-coding	0.0116662	0.031826	3.08748	cytoplasmic
HSAGENE0061952	ZMYND8	protein_coding	protein-coding	0.0116933	0.0318908	-0.959069	nuclear
HSAGENE0068892	DHX36	protein_coding	protein-coding	0.0116947	0.0318908	-1.08102	nuclear
HSAGENE0091819	AC102953.2	lncRNA	25 Mya	0.0117003	0.031899	-1.36584	nuclear
HSAGENE0068527	ATP1B3	protein_coding	protein-coding	0.0117009	0.031899	-1.00093	nuclear
HSAGENE0055398	WDR75	protein_coding	protein-coding	0.0117065	0.03191	-1.0685	nuclear
HSAGENE0003931	DENND1B	protein_coding	protein-coding	0.0117129	0.0319234	-1.2231	nuclear
HSAGENE0001805	LYSMD1	protein_coding	protein-coding	0.0117174	0.0319313	1.15687	cytoplasmic
HSAGENE0051060	AP2A1	protein_coding	protein-coding	0.0117423	0.0319862	1.00469	cytoplasmic
HSAGENE0092939	SCRN1	protein_coding	protein-coding	0.0117499	0.0320025	1.31876	cytoplasmic
HSAGENE0105080	CXorf56	protein_coding	protein-coding	0.0117515	0.0320025	1.35773	cytoplasmic
HSAGENE0062882	SRXN1	protein_coding	protein-coding	0.0117551	0.0320081	1.86795	cytoplasmic
HSAGENE0023105	R3HDM2	protein_coding	protein-coding	0.0117574	0.0320102	-0.93676	nuclear
HSAGENE0088303	GUCA1ANB	protein_coding	protein-coding	0.0117924	0.032101	2.44603	cytoplasmic
HSAGENE0054177	LRP1B	protein_coding	protein-coding	0.0118075	0.0321342	-1.07531	nuclear
HSAGENE0045061	ZNF397	protein_coding	protein-coding	0.0118082	0.0321342	-0.980326	nuclear
HSAGENE0092948	PLEKHA8	protein_coding	protein-coding	0.0118093	0.0321342	-0.996651	nuclear
HSAGENE0017679	SAC3D1	protein_coding	protein-coding	0.0118119	0.0321369	1.76172	cytoplasmic
HSAGENE0057986	AC019171.1	lncRNA	Apes	0.0118141	0.0321385	2.23037	cytoplasmic
HSAGENE0009606	POLL	protein_coding	protein-coding	0.0118329	0.0321811	-1.05437	nuclear
HSAGENE0030565	TDP1	protein_coding	protein-coding	0.0118371	0.0321883	-1.1375	nuclear
HSAGENE0051688	EPS8L1	protein_coding	protein-coding	0.0118527	0.0322264	1.61144	cytoplasmic
HSAGENE0088438	POLH	protein_coding	protein-coding	0.0118574	0.032234	-1.073	nuclear
HSAGENE0057890	STRN	protein_coding	protein-coding	0.0118587	0.032234	-0.978494	nuclear
HSAGENE0075582	ARAP2	protein_coding	protein-coding	0.0118623	0.0322355	-1.00926	nuclear
HSAGENE0003203	BX248409.1	processed_pseudogene	pseudogene	0.0118624	0.0322355	2.72399	cytoplasmic
HSAGENE0023816	BBS10	protein_coding	protein-coding	0.0118794	0.032273	1.28974	cytoplasmic
HSAGENE0076302	AC108161.1	processed_pseudogene	pseudogene	0.0118973	0.0323172	3.2504	cytoplasmic
HSAGENE0076059	SGCB	protein_coding	protein-coding	0.0118989	0.0323173	1.01924	cytoplasmic
HSAGENE0049587	LINC00665	lncRNA	25 Mya	0.0119027	0.0323211	-1.03836	nuclear
HSAGENE0045771	ZNF532	protein_coding	protein-coding	0.0119065	0.0323211	-1.06614	nuclear
HSAGENE0100672	WHRN	protein_coding	protein-coding	0.0119065	0.0323211	-1.04157	nuclear
HSAGENE0004786	UBBP2	processed_pseudogene	pseudogene	0.0119067	0.0323211	2.6991	cytoplasmic
HSAGENE0024015	LINC02449	lncRNA	25 Mya	0.0119123	0.0323321	-1.12357	nuclear
HSAGENE0054578	MARCHF7	protein_coding	protein-coding	0.0119181	0.0323434	-1.16195	nuclear
HSAGENE0064736	DGCR2	protein_coding	protein-coding	0.0119386	0.0323947	1.02709	cytoplasmic
HSAGENE0088523	SUPT3H	protein_coding	protein-coding	0.0119499	0.0324167	-1.17028	nuclear
HSAGENE0007194	HPCAL4	protein_coding	protein-coding	0.0119543	0.0324214	1.27418	cytoplasmic
HSAGENE0043892	BAIAP2	protein_coding	protein-coding	0.0119726	0.032461	-1.01918	nuclear
HSAGENE0082140	DHFR	protein_coding	protein-coding	0.011986	0.032489	1.19754	cytoplasmic
HSAGENE0065523	RHBDD3	protein_coding	protein-coding	0.0119861	0.032489	1.12919	cytoplasmic
HSAGENE0001318	VWA1	protein_coding	protein-coding	0.0120008	0.0325244	1.01008	cytoplasmic
HSAGENE0078911	ARAP3	protein_coding	protein-coding	0.0120111	0.032548	-1.74764	nuclear
HSAGENE0041136	ORMDL3	protein_coding	protein-coding	0.0120146	0.0325531	0.938705	cytoplasmic
HSAGENE0058635	PUS10	protein_coding	protein-coding	0.0120164	0.0325535	-1.83609	nuclear
HSAGENE0019685	STYK1	protein_coding	protein-coding	0.0120183	0.0325543	1.5594	cytoplasmic
HSAGENE0079987	THOC3	protein_coding	protein-coding	0.0120343	0.0325935	1.1729	cytoplasmic
HSAGENE0000577	GNAI3	protein_coding	protein-coding	0.0120545	0.0326438	1.07398	cytoplasmic
HSAGENE0088039	CPNE5	protein_coding	protein-coding	0.0120584	0.0326485	-1.02126	nuclear
HSAGENE0053950	NA	lncRNA	25 Mya	0.0120595	0.0326485	1.73539	cytoplasmic
HSAGENE0092249	RPL36AP26	processed_pseudogene	pseudogene	0.0120657	0.032661	2.82284	cytoplasmic
HSAGENE0106206	FAM3C2P	processed_pseudogene	pseudogene	0.0120739	0.0326789	1.32801	cytoplasmic
HSAGENE0053135	GCC2	protein_coding	protein-coding	0.012083	0.0326992	-0.985684	nuclear
HSAGENE0071278	QARS1	protein_coding	protein-coding	0.0120872	0.032706	0.968751	cytoplasmic
HSAGENE0067514	BZW1P2	processed_pseudogene	pseudogene	0.0120909	0.0327116	1.11354	cytoplasmic
HSAGENE0024598	GGACT	protein_coding	protein-coding	0.0121104	0.0327602	2.91535	cytoplasmic
HSAGENE0013919	DNMBP	protein_coding	protein-coding	0.0121232	0.0327903	-1.13655	nuclear
HSAGENE0102087	BNC2	protein_coding	protein-coding	0.0121281	0.0327993	-1.6252	nuclear
HSAGENE0100842	STOM	protein_coding	protein-coding	0.0121323	0.0328063	1.5008	cytoplasmic
HSAGENE0041027	MLLT6	protein_coding	protein-coding	0.0121428	0.0328258	-0.953889	nuclear
HSAGENE0070462	RBMS3	protein_coding	protein-coding	0.0121511	0.0328439	-1.11332	nuclear
HSAGENE0011013	MINDY3	protein_coding	protein-coding	0.0121664	0.0328809	1.10072	cytoplasmic
HSAGENE0062783	db_XLOC_020046	lncRNA	90 Mya	0.0121686	0.0328825	-1.84554	nuclear
HSAGENE0045871	RELCH	protein_coding	protein-coding	0.0121815	0.032913	-1.10845	nuclear
HSAGENE0080960	RICTOR	protein_coding	protein-coding	0.0121972	0.0329509	-1.16166	nuclear
HSAGENE0051401	ZNF808	protein_coding	protein-coding	0.0122122	0.0329829	-1.14334	nuclear
HSAGENE0087867	GRM4	protein_coding	protein-coding	0.0122126	0.0329829	-1.05031	nuclear
HSAGENE0029179	ARF6	protein_coding	protein-coding	0.0122139	0.0329829	1.24827	cytoplasmic
HSAGENE0068481	CHCHD4	protein_coding	protein-coding	0.0122198	0.0329945	1.50874	cytoplasmic
HSAGENE0009691	ARL3	protein_coding	protein-coding	0.0122225	0.0329973	0.972856	cytoplasmic
HSAGENE0063809	PCP4	protein_coding	protein-coding	0.0122444	0.0330469	1.58097	cytoplasmic
HSAGENE0102916	AL390726.3	lncRNA	25 Mya	0.0122458	0.0330469	-1.77015	nuclear
HSAGENE0074110	RNF175	protein_coding	protein-coding	0.0122498	0.0330534	-1.2316	nuclear
HSAGENE0021055	FAM234B	protein_coding	protein-coding	0.0122533	0.0330585	1.00217	cytoplasmic
HSAGENE0074509	CLCN3	protein_coding	protein-coding	0.0123023	0.033182	0.952828	cytoplasmic
HSAGENE0011557	ARHGAP12	protein_coding	protein-coding	0.0123076	0.0331918	-0.933577	nuclear
HSAGENE0007482	ERI3	protein_coding	protein-coding	0.0123104	0.0331947	0.940911	cytoplasmic
HSAGENE0069649	LINC00888	transcribed_unprocessed_pseudogene	pseudogene	0.0123169	0.0332081	-1.67952	nuclear
HSAGENE0059293	NA	lncRNA	25 Mya	0.012336	0.0332538	3.34457	cytoplasmic
HSAGENE0032000	AC013356.1	processed_pseudogene	pseudogene	0.0123388	0.0332538	2.7175	cytoplasmic
HSAGENE0010836	PAOX	protein_coding	protein-coding	0.0123448	0.0332612	-1.301	nuclear
HSAGENE0086160	TIAM2	protein_coding	protein-coding	0.0123482	0.0332658	-1.01404	nuclear
HSAGENE0101700	PPP1R26-AS1	lncRNA	25 Mya	0.0123512	0.0332696	-1.43262	nuclear
HSAGENE0104898	ACSL4	protein_coding	protein-coding	0.0123572	0.0332723	1.058	cytoplasmic
HSAGENE0082000	F2R	protein_coding	protein-coding	0.0123572	0.0332723	1.40893	cytoplasmic
HSAGENE0005374	C1orf198	protein_coding	protein-coding	0.0123631	0.0332838	1.30432	cytoplasmic
HSAGENE0028235	TOX4	protein_coding	protein-coding	0.0123678	0.0332921	1.06998	cytoplasmic
HSAGENE0105911	CYCSP45	processed_pseudogene	pseudogene	0.0123883	0.0333428	2.22715	cytoplasmic
HSAGENE0067111	TOMM70	protein_coding	protein-coding	0.012399	0.0333669	1.11007	cytoplasmic
HSAGENE0023430	AC078927.1	protein_coding	protein-coding	0.0124005	0.0333669	1.26745	cytoplasmic
HSAGENE0051710	AC010327.6	lncRNA	25 Mya	0.0124146	0.0334004	-1.23258	nuclear
HSAGENE0020299	WSB2	protein_coding	protein-coding	0.0124246	0.0334183	1.29588	cytoplasmic
HSAGENE0012384	ANKRD16	protein_coding	protein-coding	0.012432	0.033434	-1.28928	nuclear
HSAGENE0035830	SGF29	protein_coding	protein-coding	0.0124383	0.0334463	1.35309	cytoplasmic
HSAGENE0036138	ZNF629	protein_coding	protein-coding	0.0124504	0.0334745	1.10396	cytoplasmic
HSAGENE0080239	AC104117.2	processed_pseudogene	pseudogene	0.0124526	0.033476	2.39616	cytoplasmic
HSAGENE0061494	CENPB	protein_coding	protein-coding	0.0124647	0.0335041	1.31666	cytoplasmic
HSAGENE0080420	TRIM52	protein_coding	protein-coding	0.0124724	0.0335157	-1.09768	nuclear
HSAGENE0042282	PCTP	protein_coding	protein-coding	0.0124802	0.0335283	-1.43579	nuclear
HSAGENE0035466	POLR3E	protein_coding	protein-coding	0.0124804	0.0335283	-0.941952	nuclear
HSAGENE0064751	ESS2	protein_coding	protein-coding	0.0124909	0.0335523	1.13561	cytoplasmic
HSAGENE0056472	EPHA4	protein_coding	protein-coding	0.012495	0.0335587	0.994637	cytoplasmic
HSAGENE0053391	SLC35F5	protein_coding	protein-coding	0.0124994	0.0335661	-1.05112	nuclear
HSAGENE0063147	C21orf91	protein_coding	protein-coding	0.0125048	0.0335763	-1.56183	nuclear
HSAGENE0000861	PKMP1	processed_pseudogene	pseudogene	0.0125154	0.0336003	2.09889	cytoplasmic
HSAGENE0034250	IQGAP1	protein_coding	protein-coding	0.0125277	0.0336287	-1.02357	nuclear
HSAGENE0055821	DRG1P1	processed_pseudogene	pseudogene	0.0125296	0.0336294	3.15479	cytoplasmic
HSAGENE0060874	AL450124.1	unprocessed_pseudogene	pseudogene	0.0125365	0.0336412	-1.94278	nuclear
HSAGENE0045497	ACAA2	protein_coding	protein-coding	0.0125373	0.0336412	1.07684	cytoplasmic
HSAGENE0058255	EPCAM	protein_coding	protein-coding	0.0125616	0.0336981	1.64583	cytoplasmic
HSAGENE0060943	ZCCHC3	protein_coding	protein-coding	0.0125618	0.0336981	1.38265	cytoplasmic
HSAGENE0029488	DACT1	protein_coding	protein-coding	0.0125694	0.0337139	1.10478	cytoplasmic
HSAGENE0055978	EEF1B2	protein_coding	protein-coding	0.0125726	0.033718	1.18471	cytoplasmic
HSAGENE0004287	MUL1	protein_coding	protein-coding	0.0125816	0.0337289	1.17238	cytoplasmic
HSAGENE0095078	SPDYE18	unprocessed_pseudogene	pseudogene	0.0125922	0.0337529	-1.871	nuclear
HSAGENE0090303	db_XLOC_030567	lncRNA	Apes	0.0126349	0.0338627	1.44614	cytoplasmic
HSAGENE0032036	VPS18	protein_coding	protein-coding	0.0126463	0.0338888	1.09116	cytoplasmic
HSAGENE0020068	PTPN11	protein_coding	protein-coding	0.012648	0.0338888	0.974781	cytoplasmic
HSAGENE0054851	EIF2S2P4	processed_pseudogene	pseudogene	0.0126628	0.0339236	2.05254	cytoplasmic
HSAGENE0011235	MSRB2	protein_coding	protein-coding	0.0126643	0.0339236	1.41719	cytoplasmic
HSAGENE0081738	MRPS36	protein_coding	protein-coding	0.0126717	0.0339389	1.47926	cytoplasmic
HSAGENE0061333	CEP250	protein_coding	protein-coding	0.0126771	0.0339489	-0.929283	nuclear
HSAGENE0057519	AGBL5	protein_coding	protein-coding	0.0126804	0.0339535	0.96576	cytoplasmic
HSAGENE0087882	NUDT3	protein_coding	protein-coding	0.0126835	0.0339571	1.07692	cytoplasmic
HSAGENE0049853	HNRNPL	protein_coding	protein-coding	0.0126974	0.0339854	1.02102	cytoplasmic
HSAGENE0035072	ABCC1	protein_coding	protein-coding	0.0127131	0.0340139	-0.956965	nuclear
HSAGENE0020021	MAPKAPK5-AS1	lncRNA	90 Mya	0.0127204	0.0340289	1.48473	cytoplasmic
HSAGENE0052162	TRIM28	protein_coding	protein-coding	0.0127284	0.0340343	1.15445	cytoplasmic
HSAGENE0087650	ABHD16A	protein_coding	protein-coding	0.0127295	0.0340343	0.913197	cytoplasmic
HSAGENE0006315	UBXN11	protein_coding	protein-coding	0.0127299	0.0340343	-1.16594	nuclear
HSAGENE0036626	NMRAL1	protein_coding	protein-coding	0.0127315	0.0340343	1.25447	cytoplasmic
HSAGENE0066298	RANGAP1	protein_coding	protein-coding	0.0127326	0.0340343	0.986815	cytoplasmic
HSAGENE0048392	JUND	protein_coding	protein-coding	0.0127341	0.0340343	1.15515	cytoplasmic
HSAGENE0041767	GOSR2	protein_coding	protein-coding	0.0127778	0.034124	-0.911737	nuclear
HSAGENE0061882	AL162458.1	lncRNA	Human-specific	0.0128133	0.0342143	-1.61577	nuclear
HSAGENE0044001	P4HB	protein_coding	protein-coding	0.0128212	0.0342264	0.96975	cytoplasmic
HSAGENE0064137	PCBP3	protein_coding	protein-coding	0.0128247	0.0342294	-1.24457	nuclear
HSAGENE0036244	ARMC5	protein_coding	protein-coding	0.0128271	0.0342294	1.02867	cytoplasmic
HSAGENE0021445	SLC6A12	protein_coding	protein-coding	0.0128274	0.0342294	-1.41196	nuclear
HSAGENE0101772	ENTR1	protein_coding	protein-coding	0.012838	0.0342534	-1.03456	nuclear
HSAGENE0031640	HMGN2P5	processed_pseudogene	pseudogene	0.0128428	0.0342536	3.27342	cytoplasmic
HSAGENE0004732	ABHD17AP3	unprocessed_pseudogene	pseudogene	0.0128432	0.0342536	1.24587	cytoplasmic
HSAGENE0058239	AC073283.3	protein_coding	protein-coding	0.0128575	0.0342693	1.27959	cytoplasmic
HSAGENE0089437	AL139232.1	lncRNA	90 Mya	0.0128643	0.034282	3.03379	cytoplasmic
HSAGENE0088382	RRP36	protein_coding	protein-coding	0.0128657	0.034282	1.07521	cytoplasmic
HSAGENE0007306	CTPS1	protein_coding	protein-coding	0.0128696	0.034288	-0.978388	nuclear
HSAGENE0073264	PDE5A	protein_coding	protein-coding	0.0128806	0.0343128	-1.10005	nuclear
HSAGENE0028686	G2E3	protein_coding	protein-coding	0.0128842	0.0343179	-1.13459	nuclear
HSAGENE0004236	AL592114.1	processed_pseudogene	pseudogene	0.0128911	0.0343228	1.89323	cytoplasmic
HSAGENE0099243	SUMO2P20	processed_pseudogene	pseudogene	0.0129	0.034342	3.08817	cytoplasmic
HSAGENE0061269	NCOA6	protein_coding	protein-coding	0.0129165	0.0343814	-1.03361	nuclear
HSAGENE0054712	SCN3A	protein_coding	protein-coding	0.0129402	0.0344352	-1.03548	nuclear
HSAGENE0017570	AP000721.2	lncRNA	25 Mya	0.0129504	0.034458	-2.15398	nuclear
HSAGENE0043266	AC113189.2	lncRNA	25 Mya	0.0129529	0.0344595	1.38494	cytoplasmic
HSAGENE0060071	CNNM4	protein_coding	protein-coding	0.0129706	0.0344977	-0.960498	nuclear
HSAGENE0100383	ZNF462	protein_coding	protein-coding	0.0129721	0.0344977	-1.09925	nuclear
HSAGENE0089071	FAM135A	protein_coding	protein-coding	0.0129826	0.0345209	-1.03753	nuclear
HSAGENE0019804	UNG	protein_coding	protein-coding	0.0129977	0.0345565	1.15413	cytoplasmic
HSAGENE0051113	NR1H2	protein_coding	protein-coding	0.0130228	0.0346143	1.1647	cytoplasmic
HSAGENE0089440	CYB5R4	protein_coding	protein-coding	0.0130369	0.0346429	-1.09332	nuclear
HSAGENE0048603	ZNF682	protein_coding	protein-coding	0.0130371	0.0346429	-1.23101	nuclear
HSAGENE0102135	AL356000.1	processed_pseudogene	pseudogene	0.0130387	0.0346429	2.6203	cytoplasmic
HSAGENE0013336	HMGN2P8	processed_pseudogene	pseudogene	0.0130468	0.0346553	2.86757	cytoplasmic
HSAGENE0060562	CRNKL1	protein_coding	protein-coding	0.0130527	0.0346666	1.11424	cytoplasmic
HSAGENE0106829	GPKOW	protein_coding	protein-coding	0.013064	0.0346921	1.16343	cytoplasmic
HSAGENE0084866	ELOVL2	protein_coding	protein-coding	0.0130673	0.0346962	1.19292	cytoplasmic
HSAGENE0100899	PDCL	protein_coding	protein-coding	0.0130698	0.0346981	1.18587	cytoplasmic
HSAGENE0020354	HSPB8	protein_coding	protein-coding	0.0130807	0.0347228	1.7564	cytoplasmic
HSAGENE0003000	TIPRL	protein_coding	protein-coding	0.0130867	0.034734	1.13586	cytoplasmic
HSAGENE0065608	MTFP1	protein_coding	protein-coding	0.0130902	0.0347352	1.65273	cytoplasmic
HSAGENE0032623	RSL24D1	protein_coding	protein-coding	0.0130906	0.0347352	1.19459	cytoplasmic
HSAGENE0106140	AL732509.1	lncRNA	25 Mya	0.0130964	0.0347461	-1.83289	nuclear
HSAGENE0028532	TM9SF1	protein_coding	protein-coding	0.0131046	0.0347633	1.02847	cytoplasmic
HSAGENE0068019	CFAP92	protein_coding	protein-coding	0.0131247	0.0348076	-1.66815	nuclear
HSAGENE0028150	OSGEP	protein_coding	protein-coding	0.0131295	0.0348119	-0.982089	nuclear
HSAGENE0035553	UBFD1	protein_coding	protein-coding	0.0131298	0.0348119	0.952319	cytoplasmic
HSAGENE0032731	POLR2M	protein_coding	protein-coding	0.0131491	0.0348587	1.18362	cytoplasmic
HSAGENE0035982	KIF22	protein_coding	protein-coding	0.0131554	0.0348707	0.914877	cytoplasmic
HSAGENE0017982	CORO1B	protein_coding	protein-coding	0.0131602	0.034876	1.21227	cytoplasmic
HSAGENE0011048	VIM	protein_coding	protein-coding	0.0131608	0.034876	2.0617	cytoplasmic
HSAGENE0038648	AC010536.1	lncRNA	25 Mya	0.0131647	0.0348818	-1.66304	nuclear
HSAGENE0080399	BTNL9	protein_coding	protein-coding	0.0131711	0.0348941	-1.41131	nuclear
HSAGENE0038851	VPS9D1	protein_coding	protein-coding	0.0131769	0.0349049	-0.923228	nuclear
HSAGENE0027003	RAP2A	protein_coding	protein-coding	0.0131822	0.0349145	1.15762	cytoplasmic
HSAGENE0002579	PEA15	protein_coding	protein-coding	0.0132081	0.0349783	1.33692	cytoplasmic
HSAGENE0061748	OSER1	protein_coding	protein-coding	0.0132132	0.0349821	1.3722	cytoplasmic
HSAGENE0050771	AC073548.1	TEC	25 Mya	0.0132228	0.0349919	1.02646	cytoplasmic
HSAGENE0017894	RBM14-RBM4	protein_coding	protein-coding	0.0132235	0.0349919	1.02414	cytoplasmic
HSAGENE0047473	ABCA7	protein_coding	protein-coding	0.0132258	0.0349933	-1.33324	nuclear
HSAGENE0042028	KIF1C	protein_coding	protein-coding	0.0132401	0.0350267	-1.03415	nuclear
HSAGENE0094270	ZNF107	protein_coding	protein-coding	0.0132436	0.0350272	-1.16558	nuclear
HSAGENE0007245	COL9A2	protein_coding	protein-coding	0.0132438	0.0350272	1.22483	cytoplasmic
HSAGENE0045582	LINC00526	lncRNA	90 Mya	0.0132485	0.0350333	2.13632	cytoplasmic
HSAGENE0094898	RCC1L	protein_coding	protein-coding	0.0132495	0.0350333	1.03908	cytoplasmic
HSAGENE0092997	INMT-MINDY4	protein_coding	protein-coding	0.0132959	0.0351513	-1.2894	nuclear
HSAGENE0048988	LMNB2	protein_coding	protein-coding	0.013304	0.035168	1.09212	cytoplasmic
HSAGENE0088342	NA	lncRNA	Human-specific	0.0133078	0.0351736	-1.9234	nuclear
HSAGENE0051945	AC005261.1	lncRNA	25 Mya	0.0133121	0.0351778	-1.07482	nuclear
HSAGENE0087637	BAG6	protein_coding	protein-coding	0.0133129	0.0351778	1.05982	cytoplasmic
HSAGENE0066296	CHADL	protein_coding	protein-coding	0.0133237	0.0352019	1.46807	cytoplasmic
HSAGENE0058004	THUMPD2	protein_coding	protein-coding	0.013336	0.0352297	-1.36973	nuclear
HSAGENE0093164	AC018647.2	lncRNA	90 Mya	0.0133435	0.0352451	1.53439	cytoplasmic
HSAGENE0045579	AP001496.2	lncRNA	25 Mya	0.0133469	0.0352493	1.93798	cytoplasmic
HSAGENE0065286	GUCD1	protein_coding	protein-coding	0.0133699	0.0353056	1.14903	cytoplasmic
HSAGENE0001443	LINC01719	lncRNA	25 Mya	0.0133885	0.03535	-1.27115	nuclear
HSAGENE0061285	GGT7	protein_coding	protein-coding	0.0134082	0.0353974	-0.921587	nuclear
HSAGENE0026363	TDRD3	protein_coding	protein-coding	0.013416	0.0354081	-1.10471	nuclear
HSAGENE0106660	SLC9A7	protein_coding	protein-coding	0.0134179	0.0354081	0.977419	cytoplasmic
HSAGENE0084704	RTN4IP1	protein_coding	protein-coding	0.0134186	0.0354081	-1.42036	nuclear
HSAGENE0036207	VKORC1	protein_coding	protein-coding	0.0134192	0.0354081	1.45337	cytoplasmic
HSAGENE0078662	CTNNA1	protein_coding	protein-coding	0.0134284	0.0354277	0.948152	cytoplasmic
HSAGENE0066274	XPNPEP3	protein_coding	protein-coding	0.0134385	0.0354498	-1.10698	nuclear
HSAGENE0091338	AC093107.1	processed_pseudogene	pseudogene	0.0134686	0.0355246	2.91962	cytoplasmic
HSAGENE0087407	SERPINB6	protein_coding	protein-coding	0.0134834	0.0355554	-1.10158	nuclear
HSAGENE0011806	HSD17B7P2	transcribed_unprocessed_pseudogene	pseudogene	0.0134838	0.0355554	-1.34581	nuclear
HSAGENE0010543	EDRF1	protein_coding	protein-coding	0.0134883	0.0355627	-1.05297	nuclear
HSAGENE0106005	BX470111.1	protein_coding	protein-coding	0.0135087	0.0356119	3.09751	cytoplasmic
HSAGENE0071535	WDR82	protein_coding	protein-coding	0.0135166	0.0356279	1.17298	cytoplasmic
HSAGENE0056926	ARL4C	protein_coding	protein-coding	0.0135225	0.0356389	1.165	cytoplasmic
HSAGENE0088435	AL355802.1	processed_pseudogene	pseudogene	0.0135297	0.0356533	1.7547	cytoplasmic
HSAGENE0079565	CCNG1	protein_coding	protein-coding	0.0135347	0.0356619	1.22449	cytoplasmic
HSAGENE0039493	PITPNA-AS1	lncRNA	90 Mya	0.0135414	0.0356748	3.09939	cytoplasmic
HSAGENE0088687	PPP1R3G	protein_coding	protein-coding	0.0135469	0.0356801	1.83603	cytoplasmic
HSAGENE0003814	RGS2	protein_coding	protein-coding	0.0135506	0.0356851	1.83449	cytoplasmic
HSAGENE0071331	AC099668.1	lncRNA	Human-specific	0.0135545	0.0356907	-1.88098	nuclear
HSAGENE0069412	AC069218.1	processed_pseudogene	pseudogene	0.0135802	0.0357538	2.45907	cytoplasmic
HSAGENE0050159	SIRT6	protein_coding	protein-coding	0.0135843	0.0357599	1.13786	cytoplasmic
HSAGENE0086468	QKI	protein_coding	protein-coding	0.0135967	0.0357843	-1.12113	nuclear
HSAGENE0043488	PRPSAP1	protein_coding	protein-coding	0.0136247	0.035843	-1.12037	nuclear
HSAGENE0027723	SIVA1	protein_coding	protein-coding	0.0136285	0.0358485	1.17796	cytoplasmic
HSAGENE0100228	TMEFF1	protein_coding	protein-coding	0.0136626	0.0359279	1.07563	cytoplasmic
HSAGENE0030073	MIDEAS	protein_coding	protein-coding	0.0136641	0.0359279	-0.953874	nuclear
HSAGENE0044936	DSC2	protein_coding	protein-coding	0.013667	0.035931	-1.33454	nuclear
HSAGENE0063326	ADAMTS5	protein_coding	protein-coding	0.0136751	0.0359475	-1.4946	nuclear
HSAGENE0048453	GDF1	protein_coding	protein-coding	0.013686	0.0359681	0.959917	cytoplasmic
HSAGENE0016485	CD82	protein_coding	protein-coding	0.0136864	0.0359681	1.33042	cytoplasmic
HSAGENE0053073	ST6GAL2	protein_coding	protein-coding	0.0136884	0.0359686	1.04331	cytoplasmic
HSAGENE0074222	GRIA2	protein_coding	protein-coding	0.0136934	0.0359756	-1.32676	nuclear
HSAGENE0069792	IGF2BP2	protein_coding	protein-coding	0.0136951	0.0359756	-0.969717	nuclear
HSAGENE0001385	AC241585.2	TEC	Human-specific	0.0136964	0.0359756	1.66919	cytoplasmic
HSAGENE0078873	PCDHGB5	protein_coding	protein-coding	0.0136999	0.0359803	1.1162	cytoplasmic
HSAGENE0005967	RCAN3	protein_coding	protein-coding	0.0137043	0.035987	1.14419	cytoplasmic
HSAGENE0010805	SEPHS1	protein_coding	protein-coding	0.0137088	0.0359943	0.971204	cytoplasmic
HSAGENE0010500	AL731577.2	lncRNA	25 Mya	0.013716	0.0359991	-1.11729	nuclear
HSAGENE0078621	AC113382.1	lncRNA	90 Mya	0.0137447	0.0360675	-1.81553	nuclear
HSAGENE0084781	OSTM1	protein_coding	protein-coding	0.0137474	0.0360675	1.13152	cytoplasmic
HSAGENE0059512	KCMF1	protein_coding	protein-coding	0.013764	0.0360971	1.01473	cytoplasmic
HSAGENE0081987	HMGN2P4	processed_pseudogene	pseudogene	0.0137874	0.0361539	2.75003	cytoplasmic
HSAGENE0038785	ACSF3	protein_coding	protein-coding	0.0137921	0.0361614	-1.08134	nuclear
HSAGENE0034153	POLG	protein_coding	protein-coding	0.0137986	0.036164	-0.916771	nuclear
HSAGENE0006702	KHDRBS1	protein_coding	protein-coding	0.013802	0.036164	0.912621	cytoplasmic
HSAGENE0040931	ZNHIT3	protein_coding	protein-coding	0.013802	0.036164	1.53016	cytoplasmic
HSAGENE0043337	KCTD2	protein_coding	protein-coding	0.0138205	0.0362004	1.16591	cytoplasmic
HSAGENE0035173	SPSB3	protein_coding	protein-coding	0.0138212	0.0362004	0.944706	cytoplasmic
HSAGENE0056234	TMEM169	protein_coding	protein-coding	0.0138258	0.0362004	1.34026	cytoplasmic
HSAGENE0005029	NVL	protein_coding	protein-coding	0.0138284	0.0362004	-1.10239	nuclear
HSAGENE0058485	CCDC88A	protein_coding	protein-coding	0.0138295	0.0362004	-1.02194	nuclear
HSAGENE0066094	DDX17	protein_coding	protein-coding	0.0138316	0.0362004	-1.14817	nuclear
HSAGENE0041575	UBTF	protein_coding	protein-coding	0.0138348	0.0362004	0.988486	cytoplasmic
HSAGENE0029084	FANCM	protein_coding	protein-coding	0.0138355	0.0362004	-1.24765	nuclear
HSAGENE0042718	DCAF7	protein_coding	protein-coding	0.0138613	0.0362632	1.12759	cytoplasmic
HSAGENE0079418	LSM11	protein_coding	protein-coding	0.0139018	0.0363599	1.15345	cytoplasmic
HSAGENE0089221	HNRNPLP1	processed_pseudogene	pseudogene	0.0139162	0.0363928	1.76708	cytoplasmic
HSAGENE0051269	SIGLEC8	protein_coding	protein-coding	0.013926	0.0364138	1.89693	cytoplasmic
HSAGENE0041032	PCGF2	protein_coding	protein-coding	0.0139324	0.0364257	-1.09158	nuclear
HSAGENE0065633	OSBP2	protein_coding	protein-coding	0.0139375	0.0364343	-0.895603	nuclear
HSAGENE0055601	HSPE1	protein_coding	protein-coding	0.0139418	0.036441	1.24014	cytoplasmic
HSAGENE0030403	EIF3LP1	processed_pseudogene	pseudogene	0.0139484	0.0364528	2.53864	cytoplasmic
HSAGENE0097369	VPS28	protein_coding	protein-coding	0.0139514	0.0364528	0.939121	cytoplasmic
HSAGENE0004148	KLHL12	protein_coding	protein-coding	0.0139517	0.0364528	1.14025	cytoplasmic
HSAGENE0028154	PNP	protein_coding	protein-coding	0.0139587	0.0364663	1.51119	cytoplasmic
HSAGENE0006987	EVA1B	protein_coding	protein-coding	0.013967	0.0364833	3.12348	cytoplasmic
HSAGENE0077794	PJA2	protein_coding	protein-coding	0.0139742	0.0364973	1.03356	cytoplasmic
HSAGENE0086383	SLC22A3	protein_coding	protein-coding	0.0139781	0.0364994	-1.62061	nuclear
HSAGENE0088191	PRPF4B	protein_coding	protein-coding	0.0139786	0.0364994	-0.89626	nuclear
HSAGENE0080833	TTC23L	protein_coding	protein-coding	0.013982	0.0365022	-1.36788	nuclear
HSAGENE0085694	HECA	protein_coding	protein-coding	0.0139832	0.0365022	1.03795	cytoplasmic
HSAGENE0019874	IFT81	protein_coding	protein-coding	0.0139916	0.0365192	-1.04046	nuclear
HSAGENE0008877	NEDD8P1	processed_pseudogene	pseudogene	0.0140082	0.0365579	2.38529	cytoplasmic
HSAGENE0098931	CHD7	protein_coding	protein-coding	0.0140141	0.0365658	-1.14395	nuclear
HSAGENE0053363	CBWD2	protein_coding	protein-coding	0.0140148	0.0365658	-0.975	nuclear
HSAGENE0096589	TBC1D31	protein_coding	protein-coding	0.0140342	0.0366117	-1.15398	nuclear
HSAGENE0012399	FAM13C	protein_coding	protein-coding	0.0140407	0.0366216	-1.00497	nuclear
HSAGENE0005429	DISC1	protein_coding	protein-coding	0.0140416	0.0366216	-0.981861	nuclear
HSAGENE0055647	SATB2	protein_coding	protein-coding	0.01405	0.0366387	-0.927026	nuclear
HSAGENE0022069	LRRK2	protein_coding	protein-coding	0.0140608	0.0366621	-1.15693	nuclear
HSAGENE0002899	FAM78B	protein_coding	protein-coding	0.0140643	0.0366666	-1.13286	nuclear
HSAGENE0084743	SOBP	protein_coding	protein-coding	0.0140838	0.036708	-0.915136	nuclear
HSAGENE0026032	CPB2-AS1	lncRNA	90 Mya	0.0140993	0.0367412	-1.18911	nuclear
HSAGENE0097231	TOP1MT	protein_coding	protein-coding	0.0141002	0.0367412	-1.23649	nuclear
HSAGENE0070998	ITPR1	protein_coding	protein-coding	0.0141255	0.0367998	-1.29719	nuclear
HSAGENE0015964	LIN7C	protein_coding	protein-coding	0.0141263	0.0367998	1.25319	cytoplasmic
HSAGENE0048586	BTBD2	protein_coding	protein-coding	0.0141318	0.0368094	1.1055	cytoplasmic
HSAGENE0094170	RAC1	protein_coding	protein-coding	0.0141354	0.0368141	0.972521	cytoplasmic
HSAGENE0078850	PCDHB19P	transcribed_unprocessed_pseudogene	pseudogene	0.0141405	0.0368227	-1.21787	nuclear
HSAGENE0081440	RAB3C	protein_coding	protein-coding	0.0141432	0.036825	1.25296	cytoplasmic
HSAGENE0067388	ATG3	protein_coding	protein-coding	0.0141458	0.036827	1.12349	cytoplasmic
HSAGENE0017870	MRPL11	protein_coding	protein-coding	0.0141525	0.0368398	1.40222	cytoplasmic
HSAGENE0018095	IGHMBP2	protein_coding	protein-coding	0.0141682	0.0368688	-0.971408	nuclear
HSAGENE0101266	ENDOG	protein_coding	protein-coding	0.0141691	0.0368688	1.24851	cytoplasmic
HSAGENE0102737	SPAG8	protein_coding	protein-coding	0.0141748	0.036879	-1.45712	nuclear
HSAGENE0099798	MMP16	protein_coding	protein-coding	0.0141841	0.0368984	-0.98545	nuclear
HSAGENE0087528	C6orf136	protein_coding	protein-coding	0.0141882	0.0369008	-1.24442	nuclear
HSAGENE0033139	ZWILCH	protein_coding	protein-coding	0.0141896	0.0369008	1.17243	cytoplasmic
HSAGENE0089597	PNRC1	protein_coding	protein-coding	0.0141905	0.0369008	0.997574	cytoplasmic
HSAGENE0064944	TMEM191C	protein_coding	protein-coding	0.0142127	0.0369514	-1.40893	nuclear
HSAGENE0022401	PRKAG1	protein_coding	protein-coding	0.0142153	0.0369514	1.12025	cytoplasmic
HSAGENE0011580	EPC1	protein_coding	protein-coding	0.0142154	0.0369514	-0.923746	nuclear
HSAGENE0087012	MRS2	protein_coding	protein-coding	0.01422	0.0369562	-1.07834	nuclear
HSAGENE0028778	NPAS3	protein_coding	protein-coding	0.014225	0.0369621	-0.925734	nuclear
HSAGENE0087616	DDX39B	protein_coding	protein-coding	0.014234	0.0369759	-0.979924	nuclear
HSAGENE0101349	TOR1A	protein_coding	protein-coding	0.0142375	0.0369803	1.16219	cytoplasmic
HSAGENE0038092	CHST5	protein_coding	protein-coding	0.0142437	0.0369912	-1.76179	nuclear
HSAGENE0073942	ARHGAP10	protein_coding	protein-coding	0.0142453	0.0369912	-1.25385	nuclear
HSAGENE0031983	INAFM2	protein_coding	protein-coding	0.0142482	0.0369939	1.21529	cytoplasmic
HSAGENE0049656	ZNF790-AS1	lncRNA	25 Mya	0.0142551	0.0370072	-1.34396	nuclear
HSAGENE0009471	HES4	protein_coding	protein-coding	0.0142708	0.0370288	1.14247	cytoplasmic
HSAGENE0019928	TCTN1	protein_coding	protein-coding	0.0142813	0.0370512	-1.18818	nuclear
HSAGENE0015136	TMEM218	protein_coding	protein-coding	0.0142943	0.0370803	-1.18646	nuclear
HSAGENE0106902	CENPVL3	protein_coding	protein-coding	0.014306	0.0371059	1.89178	cytoplasmic
HSAGENE0036980	RBL2	protein_coding	protein-coding	0.0143084	0.0371075	-0.914029	nuclear
HSAGENE0105784	CD99L2	protein_coding	protein-coding	0.0143194	0.0371313	0.92348	cytoplasmic
HSAGENE0071022	SACM1L	protein_coding	protein-coding	0.0143243	0.0371392	-1.03754	nuclear
HSAGENE0003890	AL031727.1	processed_pseudogene	pseudogene	0.0143396	0.0371742	1.71321	cytoplasmic
HSAGENE0069737	EPHB3	protein_coding	protein-coding	0.0143432	0.0371777	1.03129	cytoplasmic
HSAGENE0061639	PLCG1	protein_coding	protein-coding	0.0143446	0.0371777	-0.95858	nuclear
HSAGENE0043477	ATF4P3	processed_pseudogene	pseudogene	0.0143727	0.0372456	1.30106	cytoplasmic
HSAGENE0013416	AC067750.1	lncRNA	90 Mya	0.0143783	0.0372552	-1.69147	nuclear
HSAGENE0003271	ARHGEF10L	protein_coding	protein-coding	0.0143919	0.0372779	-0.905042	nuclear
HSAGENE0086247	TMEM242	protein_coding	protein-coding	0.0144073	0.037307	1.15657	cytoplasmic
HSAGENE0100163	COX6C	protein_coding	protein-coding	0.0144075	0.037307	1.14774	cytoplasmic
HSAGENE0107146	RPS5P8	processed_pseudogene	pseudogene	0.0144129	0.037307	2.76217	cytoplasmic
HSAGENE0002642	USF1	protein_coding	protein-coding	0.0144316	0.0373506	0.887012	cytoplasmic
HSAGENE0046031	TMX3	protein_coding	protein-coding	0.014439	0.0373648	-1.25692	nuclear
HSAGENE0058634	RPS12P3	processed_pseudogene	pseudogene	0.014442	0.037368	2.55637	cytoplasmic
HSAGENE0085230	PKIB	protein_coding	protein-coding	0.0144479	0.0373783	2.42832	cytoplasmic
HSAGENE0105521	ARHGEF6	protein_coding	protein-coding	0.0144509	0.0373814	1.03345	cytoplasmic
HSAGENE0037594	JMJD8	protein_coding	protein-coding	0.0144642	0.0374071	0.982081	cytoplasmic
HSAGENE0058654	USP34	protein_coding	protein-coding	0.0144887	0.0374601	-0.98943	nuclear
HSAGENE0031998	CHST14	protein_coding	protein-coding	0.0145111	0.0375085	1.92283	cytoplasmic
HSAGENE0023984	PPFIA2	protein_coding	protein-coding	0.0145217	0.0375311	-1.04209	nuclear
HSAGENE0101547	GBGT1	protein_coding	protein-coding	0.0145337	0.0375573	-1.38672	nuclear
HSAGENE0078867	PCDHGA5	protein_coding	protein-coding	0.0145384	0.0375646	1.0907	cytoplasmic
HSAGENE0016585	MDK	protein_coding	protein-coding	0.0145516	0.0375938	1.0545	cytoplasmic
HSAGENE0011860	BX322639.1	transcribed_unprocessed_pseudogene	pseudogene	0.0145538	0.0375948	-1.59736	nuclear
HSAGENE0007081	UTP11	protein_coding	protein-coding	0.0145776	0.0376496	1.20904	cytoplasmic
HSAGENE0098921	RAB2A	protein_coding	protein-coding	0.0145787	0.0376496	0.996886	cytoplasmic
HSAGENE0085338	AL096711.2	protein_coding	protein-coding	0.0145862	0.0376631	1.01696	cytoplasmic
HSAGENE0032730	GCOM1	protein_coding	protein-coding	0.0145877	0.0376631	1.28566	cytoplasmic
HSAGENE0066068	TMEM184B	protein_coding	protein-coding	0.0145942	0.0376752	-0.910288	nuclear
HSAGENE0078879	PCDHGB7	protein_coding	protein-coding	0.0146002	0.037686	1.12343	cytoplasmic
HSAGENE0036183	AC135048.4	TEC	90 Mya	0.0146113	0.0377098	-1.80976	nuclear
HSAGENE0070259	FYTTD1	protein_coding	protein-coding	0.0146329	0.0377606	0.951011	cytoplasmic
HSAGENE0042991	KPNA2	protein_coding	protein-coding	0.0146452	0.0377877	1.17709	cytoplasmic
HSAGENE0102851	TOMM5	protein_coding	protein-coding	0.0146514	0.0377988	1.14615	cytoplasmic
HSAGENE0042153	MBTD1	protein_coding	protein-coding	0.014665	0.0378243	-0.983874	nuclear
HSAGENE0006200	SH3BP5L	protein_coding	protein-coding	0.0146809	0.0378557	1.04388	cytoplasmic
HSAGENE0050257	RPS10P28	processed_pseudogene	pseudogene	0.0147203	0.0379422	1.9454	cytoplasmic
HSAGENE0000513	WDR47	protein_coding	protein-coding	0.0147214	0.0379422	0.989006	cytoplasmic
HSAGENE0027529	HSP90AA1	protein_coding	protein-coding	0.0147219	0.0379422	1.51606	cytoplasmic
HSAGENE0001490	CCT8P1	processed_pseudogene	pseudogene	0.0147242	0.0379431	2.36111	cytoplasmic
HSAGENE0012204	ERCC6	protein_coding	protein-coding	0.0147369	0.0379711	-0.904939	nuclear
HSAGENE0104492	GALNT12	protein_coding	protein-coding	0.0147714	0.0380552	-1.55921	nuclear
HSAGENE0097403	ZNF251	protein_coding	protein-coding	0.0147991	0.0381169	-1.17084	nuclear
HSAGENE0086565	AL022069.3	lncRNA	25 Mya	0.0148028	0.0381214	2.70056	cytoplasmic
HSAGENE0026172	ST13P4	processed_pseudogene	pseudogene	0.0148116	0.0381394	1.54008	cytoplasmic
HSAGENE0037159	ARL2BP	protein_coding	protein-coding	0.0148508	0.0382307	1.1195	cytoplasmic
HSAGENE0026320	PCDH17	protein_coding	protein-coding	0.0148547	0.0382357	1.09799	cytoplasmic
HSAGENE0051763	ZNF579	protein_coding	protein-coding	0.014858	0.0382395	1.37728	cytoplasmic
HSAGENE0004531	SYT14	protein_coding	protein-coding	0.0148632	0.0382481	-0.950804	nuclear
HSAGENE0106866	VDAC1P2	processed_pseudogene	pseudogene	0.0148729	0.038268	2.27101	cytoplasmic
HSAGENE0022732	EIF4A1P4	processed_pseudogene	pseudogene	0.0148855	0.0382954	1.8548	cytoplasmic
HSAGENE0085588	MAP7	protein_coding	protein-coding	0.0148873	0.0382954	-1.20889	nuclear
HSAGENE0035385	TMEM159	protein_coding	protein-coding	0.0148958	0.0383124	1.26765	cytoplasmic
HSAGENE0034932	UNKL	protein_coding	protein-coding	0.0149096	0.0383431	-0.908176	nuclear
HSAGENE0064678	TUBA8	protein_coding	protein-coding	0.0149134	0.038348	1.05697	cytoplasmic
HSAGENE0075511	RGS12	protein_coding	protein-coding	0.0149182	0.0383535	-0.975494	nuclear
HSAGENE0059785	LSP1P5	transcribed_unprocessed_pseudogene	pseudogene	0.0149194	0.0383535	-1.11708	nuclear
HSAGENE0048199	AC008764.1	protein_coding	protein-coding	0.014928	0.0383709	1.37155	cytoplasmic
HSAGENE0064634	BCL2L13	protein_coding	protein-coding	0.014947	0.0384051	0.939784	cytoplasmic
HSAGENE0106454	CYBB	protein_coding	protein-coding	0.0149817	0.0384895	1.31078	cytoplasmic
HSAGENE0062633	SS18L1	protein_coding	protein-coding	0.0149837	0.0384897	0.933303	cytoplasmic
HSAGENE0015652	AC107956.1	processed_pseudogene	pseudogene	0.015001	0.0385231	2.07516	cytoplasmic
HSAGENE0030579	CALM1	protein_coding	protein-coding	0.0150034	0.0385231	1.35303	cytoplasmic
HSAGENE0060076	ANKRD39	protein_coding	protein-coding	0.0150869	0.0387206	-1.08006	nuclear
HSAGENE0001638	H3C13	protein_coding	protein-coding	0.0151032	0.0387517	1.3652	cytoplasmic
HSAGENE0059093	MCEE	protein_coding	protein-coding	0.0151096	0.038759	-1.51848	nuclear
HSAGENE0020418	GATC	protein_coding	protein-coding	0.0151282	0.0387969	1.1027	cytoplasmic
HSAGENE0049665	ZNF345	protein_coding	protein-coding	0.0151428	0.0388245	-1.27529	nuclear
HSAGENE0033198	CALML4	protein_coding	protein-coding	0.0151529	0.0388457	-1.65602	nuclear
HSAGENE0000932	FBXO2	protein_coding	protein-coding	0.0151712	0.038873	1.07034	cytoplasmic
HSAGENE0106159	EIF1AX	protein_coding	protein-coding	0.0151712	0.038873	1.09927	cytoplasmic
HSAGENE0033116	MEGF11	protein_coding	protein-coding	0.0151754	0.0388787	-0.934755	nuclear
HSAGENE0056491	HSPA9P1	processed_pseudogene	pseudogene	0.0151892	0.0389093	1.90264	cytoplasmic
HSAGENE0037151	PSME3IP1	protein_coding	protein-coding	0.0152285	0.0389947	0.909662	cytoplasmic
HSAGENE0087764	TAP1	protein_coding	protein-coding	0.0152361	0.0389947	1.09934	cytoplasmic
HSAGENE0051447	ZNF320	protein_coding	protein-coding	0.0152627	0.0390578	-0.963507	nuclear
HSAGENE0100565	NA	lncRNA	25 Mya	0.0152647	0.0390581	-1.22988	nuclear
HSAGENE0081219	PELO	protein_coding	protein-coding	0.0152748	0.0390792	1.26926	cytoplasmic
HSAGENE0091754	TCAF1	protein_coding	protein-coding	0.0152833	0.0390958	1.10157	cytoplasmic
HSAGENE0095189	SEMA3C	protein_coding	protein-coding	0.0152999	0.0391333	0.995309	cytoplasmic
HSAGENE0054143	YWHAEP5	processed_pseudogene	pseudogene	0.0153038	0.0391384	1.81048	cytoplasmic
HSAGENE0094308	CCT6P3	transcribed_unprocessed_pseudogene	pseudogene	0.0153096	0.0391482	-1.63468	nuclear
HSAGENE0091073	TNPO3	protein_coding	protein-coding	0.0153115	0.0391482	0.886341	cytoplasmic
HSAGENE0098803	AC046176.1	processed_pseudogene	pseudogene	0.0153388	0.0392129	1.62064	cytoplasmic
HSAGENE0059858	LSP1P4	transcribed_unprocessed_pseudogene	pseudogene	0.0153406	0.0392129	-1.20161	nuclear
HSAGENE0060784	ACSS1	protein_coding	protein-coding	0.0153549	0.0392444	-1.03144	nuclear
HSAGENE0067523	PTMAP8	processed_pseudogene	pseudogene	0.0153618	0.0392572	2.61049	cytoplasmic
HSAGENE0004518	LAMB3	protein_coding	protein-coding	0.015364	0.0392577	2.88145	cytoplasmic
HSAGENE0105306	BCORL1	protein_coding	protein-coding	0.0153739	0.0392782	-1.23208	nuclear
HSAGENE0032979	TRIP4	protein_coding	protein-coding	0.0154118	0.0393698	-1.15446	nuclear
HSAGENE0031163	LINS1	protein_coding	protein-coding	0.0154464	0.0394483	-1.14102	nuclear
HSAGENE0012008	RPS19P7	processed_pseudogene	pseudogene	0.0154544	0.0394639	2.47769	cytoplasmic
HSAGENE0040296	SPAG5	protein_coding	protein-coding	0.0154687	0.0394954	-1.06913	nuclear
HSAGENE0078763	NA	lncRNA	25 Mya	0.0154763	0.0395058	-1.68867	nuclear
HSAGENE0042480	AC091271.1	lncRNA	25 Mya	0.0154767	0.0395058	3.12262	cytoplasmic
HSAGENE0017222	STX3	protein_coding	protein-coding	0.0155303	0.0396279	-0.993824	nuclear
HSAGENE0063150	CHODL	protein_coding	protein-coding	0.0155491	0.0396708	1.30728	cytoplasmic
HSAGENE0004120	AC099336.1	transcribed_processed_pseudogene	pseudogene	0.0155531	0.0396759	-1.69574	nuclear
HSAGENE0084577	ASCC3	protein_coding	protein-coding	0.015574	0.0397243	-0.984324	nuclear
HSAGENE0002648	KLHDC9	protein_coding	protein-coding	0.0155813	0.039738	1.63807	cytoplasmic
HSAGENE0002929	TADA1	protein_coding	protein-coding	0.0156066	0.0397864	1.12291	cytoplasmic
HSAGENE0040192	CCDC92B	unitary_pseudogene	pseudogene	0.0156072	0.0397864	-1.53997	nuclear
HSAGENE0022178	NELL2	protein_coding	protein-coding	0.0156084	0.0397864	1.21122	cytoplasmic
HSAGENE0016172	CD59	protein_coding	protein-coding	0.0156103	0.0397864	0.905549	cytoplasmic
HSAGENE0017549	RCOR2	protein_coding	protein-coding	0.0156119	0.0397864	1.02344	cytoplasmic
HSAGENE0034798	HNRNPCP4	processed_pseudogene	pseudogene	0.0156121	0.0397864	2.72296	cytoplasmic
HSAGENE0079935	SUMO2P6	processed_pseudogene	pseudogene	0.0156206	0.0398031	2.94906	cytoplasmic
HSAGENE0044107	NARF	protein_coding	protein-coding	0.0156232	0.0398048	-0.890566	nuclear
HSAGENE0077168	HERC3	protein_coding	protein-coding	0.0156582	0.0398872	-1.09814	nuclear
HSAGENE0018277	LRTOMT	protein_coding	protein-coding	0.0156595	0.0398872	1.4977	cytoplasmic
HSAGENE0097032	TRAPPC9	protein_coding	protein-coding	0.0156812	0.0399324	-0.91824	nuclear
HSAGENE0042118	VPS53	protein_coding	protein-coding	0.0156912	0.0399528	-0.968745	nuclear
HSAGENE0061062	HCK	protein_coding	protein-coding	0.0157223	0.040027	1.70746	cytoplasmic
HSAGENE0030823	VRK1	protein_coding	protein-coding	0.0157262	0.0400318	-1.20823	nuclear
HSAGENE0102675	YWHAZP6	processed_pseudogene	pseudogene	0.015731	0.040034	2.45491	cytoplasmic
HSAGENE0067588	POGLUT1	protein_coding	protein-coding	0.0157423	0.0400578	-1.24775	nuclear
HSAGENE0033092	IGDCC4	protein_coding	protein-coding	0.0157541	0.0400828	-0.965147	nuclear
HSAGENE0043282	FGF11	protein_coding	protein-coding	0.015761	0.0400938	1.18975	cytoplasmic
HSAGENE0078328	LYRM7	protein_coding	protein-coding	0.0157624	0.0400938	1.25473	cytoplasmic
HSAGENE0062813	SLC2A4RG	protein_coding	protein-coding	0.015783	0.0401411	-1.12583	nuclear
HSAGENE0039543	MEIS3P1	processed_pseudogene	pseudogene	0.0157862	0.0401436	1.45742	cytoplasmic
HSAGENE0036865	NKD1	protein_coding	protein-coding	0.0157879	0.0401436	-1.2763	nuclear
HSAGENE0056714	CAB39	protein_coding	protein-coding	0.0157975	0.0401631	0.998417	cytoplasmic
HSAGENE0008646	ST6GALNAC3	protein_coding	protein-coding	0.0158135	0.0401987	-1.19903	nuclear
HSAGENE0029998	DPF3	protein_coding	protein-coding	0.0158244	0.0402214	-1.02112	nuclear
HSAGENE0041151	THRA	protein_coding	protein-coding	0.0158321	0.0402358	1.06177	cytoplasmic
HSAGENE0008733	IFI44	protein_coding	protein-coding	0.015856	0.0402916	-1.36514	nuclear
HSAGENE0043285	AC113189.4	lncRNA	25 Mya	0.0158646	0.0403083	1.21571	cytoplasmic
HSAGENE0001607	NA	protein_coding	protein-coding	0.015871	0.0403149	1.62628	cytoplasmic
HSAGENE0090521	AC002467.1	lncRNA	90 Mya	0.0158711	0.0403149	2.68521	cytoplasmic
HSAGENE0101429	MPDZ	protein_coding	protein-coding	0.0158901	0.0403552	-0.878405	nuclear
HSAGENE0065381	SEZ6L	protein_coding	protein-coding	0.0158917	0.0403552	1.02964	cytoplasmic
HSAGENE0085681	REPS1	protein_coding	protein-coding	0.015893	0.0403552	-0.89704	nuclear
HSAGENE0004615	INTS7	protein_coding	protein-coding	0.0158979	0.0403626	-1.02224	nuclear
HSAGENE0041373	GHDC	protein_coding	protein-coding	0.015911	0.0403857	1.26586	cytoplasmic
HSAGENE0082112	SERINC5	protein_coding	protein-coding	0.0159136	0.0403872	-0.873219	nuclear
HSAGENE0102517	B4GALT1	protein_coding	protein-coding	0.0159189	0.0403956	-1.35918	nuclear
HSAGENE0028763	KIAA1143P1	processed_pseudogene	pseudogene	0.0159325	0.0404153	2.38019	cytoplasmic
HSAGENE0038261	AC092718.7	protein_coding	protein-coding	0.0159326	0.0404153	1.87668	cytoplasmic
HSAGENE0037668	DERPC	protein_coding	protein-coding	0.0159428	0.0404312	1.15695	cytoplasmic
HSAGENE0088499	TMEM151B	protein_coding	protein-coding	0.0159683	0.0404884	0.980282	cytoplasmic
HSAGENE0058738	WDPCP	protein_coding	protein-coding	0.0159721	0.0404884	-1.16654	nuclear
HSAGENE0001188	UBE2J2	protein_coding	protein-coding	0.0159728	0.0404884	-1.04629	nuclear
HSAGENE0043430	CD68	protein_coding	protein-coding	0.0159734	0.0404884	1.69976	cytoplasmic
HSAGENE0004632	RPL23AP18	processed_pseudogene	pseudogene	0.015983	0.0405078	2.49195	cytoplasmic
HSAGENE0065288	AP000356.5	protein_coding	protein-coding	0.0159992	0.0405387	0.953991	cytoplasmic
HSAGENE0070969	ZKSCAN7-AS1	lncRNA	25 Mya	0.0160149	0.0405733	-1.55374	nuclear
HSAGENE0073606	AC104619.1	processed_pseudogene	pseudogene	0.0160206	0.0405827	2.35392	cytoplasmic
HSAGENE0106377	DMD	protein_coding	protein-coding	0.0160279	0.0405961	-0.955419	nuclear
HSAGENE0098265	LSM1	protein_coding	protein-coding	0.0160606	0.0406688	1.24589	cytoplasmic
HSAGENE0041816	NPEPPS	protein_coding	protein-coding	0.0160705	0.0406889	-0.930831	nuclear
HSAGENE0048477	ADAT3	protein_coding	protein-coding	0.0160782	0.0407033	-1.77143	nuclear
HSAGENE0086835	FAM8A1	protein_coding	protein-coding	0.016085	0.0407154	0.979268	cytoplasmic
HSAGENE0052111	ZSCAN22	protein_coding	protein-coding	0.0160917	0.0407271	-1.31496	nuclear
HSAGENE0050602	IGFL4	protein_coding	protein-coding	0.0161033	0.0407476	-1.68979	nuclear
HSAGENE0068883	METTL6	protein_coding	protein-coding	0.0161038	0.0407476	-1.11393	nuclear
HSAGENE0093479	YKT6	protein_coding	protein-coding	0.0161087	0.0407503	0.880633	cytoplasmic
HSAGENE0080297	SQSTM1	protein_coding	protein-coding	0.0161088	0.0407503	0.948458	cytoplasmic
HSAGENE0028533	AL136295.1	protein_coding	protein-coding	0.0161135	0.0407569	0.949571	cytoplasmic
HSAGENE0012660	DNA2	protein_coding	protein-coding	0.016151	0.0408417	-1.20998	nuclear
HSAGENE0047904	PWWP3A	protein_coding	protein-coding	0.0161637	0.0408671	-0.902854	nuclear
HSAGENE0018511	NA	lncRNA	uncertain	0.0161663	0.0408671	2.1645	cytoplasmic
HSAGENE0026513	ATXN8OS	lncRNA	25 Mya	0.016176	0.0408793	2.06237	cytoplasmic
HSAGENE0012912	MRPS16	protein_coding	protein-coding	0.0161817	0.0408861	0.96384	cytoplasmic
HSAGENE0084919	GTF3C6	protein_coding	protein-coding	0.0161827	0.0408861	1.42217	cytoplasmic
HSAGENE0056042	CCNYL1	protein_coding	protein-coding	0.016193	0.0409071	-1.20897	nuclear
HSAGENE0075069	AC093909.1	processed_pseudogene	pseudogene	0.016219	0.0409677	1.22765	cytoplasmic
HSAGENE0050062	RAB4B-EGLN2	protein_coding	protein-coding	0.0162236	0.0409737	0.88188	cytoplasmic
HSAGENE0100626	PRPF4	protein_coding	protein-coding	0.0162254	0.0409737	0.987743	cytoplasmic
HSAGENE0025237	FTH1P7	processed_pseudogene	pseudogene	0.0162294	0.0409785	1.51412	cytoplasmic
HSAGENE0073051	ALPK1	protein_coding	protein-coding	0.0162395	0.0409989	-1.32319	nuclear
HSAGENE0013863	AVPI1	protein_coding	protein-coding	0.0162716	0.0410748	1.74403	cytoplasmic
HSAGENE0092491	AC069288.1	protein_coding	protein-coding	0.0163335	0.0412228	0.913358	cytoplasmic
HSAGENE0081844	MRPS27	protein_coding	protein-coding	0.0163343	0.0412228	0.964814	cytoplasmic
HSAGENE0106189	SMS	protein_coding	protein-coding	0.0163457	0.0412466	0.944976	cytoplasmic
HSAGENE0023089	STAT6	protein_coding	protein-coding	0.016348	0.0412472	-1.11185	nuclear
HSAGENE0011790	EIF3LP3	processed_pseudogene	pseudogene	0.0163521	0.0412518	2.43954	cytoplasmic
HSAGENE0001969	TMEM240	protein_coding	protein-coding	0.016395	0.0413451	1.14116	cytoplasmic
HSAGENE0081871	FCHO2	protein_coding	protein-coding	0.0164336	0.0414374	-1.04864	nuclear
HSAGENE0065316	KIAA1671	protein_coding	protein-coding	0.0164376	0.0414423	-0.927906	nuclear
HSAGENE0041865	PLD2	protein_coding	protein-coding	0.0164499	0.0414682	-1.06461	nuclear
HSAGENE0106685	CDK16	protein_coding	protein-coding	0.016468	0.0415088	0.947091	cytoplasmic
HSAGENE0042999	AC005332.5	lncRNA	25 Mya	0.0164863	0.0415419	-1.09263	nuclear
HSAGENE0060349	AL136531.2	protein_coding	protein-coding	0.0164879	0.0415419	1.6894	cytoplasmic
HSAGENE0026822	SLITRK5	protein_coding	protein-coding	0.016489	0.0415419	-0.948913	nuclear
HSAGENE0025206	ZDHHC20	protein_coding	protein-coding	0.0164894	0.0415419	-1.17153	nuclear
HSAGENE0097083	SGCZ	protein_coding	protein-coding	0.0165146	0.0415948	-1.31086	nuclear
HSAGENE0073572	PCDH10	protein_coding	protein-coding	0.0165153	0.0415948	0.987135	cytoplasmic
HSAGENE0073326	KIAA1109	protein_coding	protein-coding	0.0165206	0.0415948	-1.08543	nuclear
HSAGENE0087811	AL662820.1	protein_coding	protein-coding	0.0165308	0.0416089	1.72091	cytoplasmic
HSAGENE0075619	ADRA2C	protein_coding	protein-coding	0.0165315	0.0416089	1.93024	cytoplasmic
HSAGENE0036684	NETO2	protein_coding	protein-coding	0.0165336	0.0416089	-0.958641	nuclear
HSAGENE0063893	RSPH1	protein_coding	protein-coding	0.0165344	0.0416089	-1.2451	nuclear
HSAGENE0027079	CLYBL	protein_coding	protein-coding	0.0165563	0.0416587	-1.28712	nuclear
HSAGENE0076306	LINC02495	transcribed_unprocessed_pseudogene	pseudogene	0.0165785	0.0417042	1.38611	cytoplasmic
HSAGENE0091101	STRIP2	protein_coding	protein-coding	0.0166036	0.0417622	-1.11641	nuclear
HSAGENE0049950	DAPK3	protein_coding	protein-coding	0.0166094	0.0417718	0.980461	cytoplasmic
HSAGENE0090327	NA	lncRNA	Human-specific	0.0166323	0.0418241	-1.49693	nuclear
HSAGENE0000991	AGTRAP	protein_coding	protein-coding	0.0166386	0.0418346	1.30594	cytoplasmic
HSAGENE0080018	SIMC1	protein_coding	protein-coding	0.0166667	0.0419001	-0.966611	nuclear
HSAGENE0028183	RNASE1	protein_coding	protein-coding	0.0166741	0.0419136	2.48737	cytoplasmic
HSAGENE0094278	ZNF138	protein_coding	protein-coding	0.0166819	0.0419281	-1.06703	nuclear
HSAGENE0099515	PKIA	protein_coding	protein-coding	0.0166842	0.0419285	1.23753	cytoplasmic
HSAGENE0024156	PHC1	protein_coding	protein-coding	0.0166999	0.0419627	-0.888416	nuclear
HSAGENE0042796	SMURF2	protein_coding	protein-coding	0.0167064	0.041974	-0.898261	nuclear
HSAGENE0048244	CPAMD8	protein_coding	protein-coding	0.0167102	0.0419784	-1.32504	nuclear
HSAGENE0102736	NPR2	protein_coding	protein-coding	0.0167133	0.0419808	-0.941986	nuclear
HSAGENE0076050	DCUN1D4	protein_coding	protein-coding	0.0167155	0.0419813	-1.03042	nuclear
HSAGENE0033413	NPTN	protein_coding	protein-coding	0.0167181	0.0419826	0.996446	cytoplasmic
HSAGENE0057201	WDCP	protein_coding	protein-coding	0.0167296	0.0420062	1.23192	cytoplasmic
HSAGENE0043410	RECQL5	protein_coding	protein-coding	0.016733	0.0420097	-0.990501	nuclear
HSAGENE0028956	SSTR1	protein_coding	protein-coding	0.0167371	0.0420147	1.13937	cytoplasmic
HSAGENE0017100	TMX2	protein_coding	protein-coding	0.0167435	0.0420256	0.941708	cytoplasmic
HSAGENE0040866	MMP28	protein_coding	protein-coding	0.0167559	0.0420514	1.70192	cytoplasmic
HSAGENE0094263	KDELR2	protein_coding	protein-coding	0.0167689	0.0420789	0.946303	cytoplasmic
HSAGENE0045313	SETBP1	protein_coding	protein-coding	0.0167757	0.0420908	-0.916456	nuclear
HSAGENE0028415	REM2	protein_coding	protein-coding	0.0167901	0.0421166	2.47445	cytoplasmic
HSAGENE0092670	AC079780.1	processed_pseudogene	pseudogene	0.0167902	0.0421166	2.05447	cytoplasmic
HSAGENE0043723	ENGASE	protein_coding	protein-coding	0.0168096	0.0421601	-0.907052	nuclear
HSAGENE0029088	DNAJC19P9	processed_pseudogene	pseudogene	0.0168193	0.0421793	3.27955	cytoplasmic
HSAGENE0033694	DNAJA4	protein_coding	protein-coding	0.0168258	0.0421903	-0.903605	nuclear
HSAGENE0048432	KLHL26	protein_coding	protein-coding	0.0168344	0.042192	1.02826	cytoplasmic
HSAGENE0041800	MED11	protein_coding	protein-coding	0.0168347	0.042192	1.34964	cytoplasmic
HSAGENE0000698	TMIGD3	protein_coding	protein-coding	0.0168348	0.042192	1.75893	cytoplasmic
HSAGENE0063867	PRDM15	protein_coding	protein-coding	0.0168437	0.0422038	-0.954457	nuclear
HSAGENE0045068	ZNF24	protein_coding	protein-coding	0.0168518	0.042219	0.901018	cytoplasmic
HSAGENE0040851	AP2B1	protein_coding	protein-coding	0.0168713	0.0422625	1.17852	cytoplasmic
HSAGENE0078871	PCDHGB4	protein_coding	protein-coding	0.0168979	0.0423242	1.04725	cytoplasmic
HSAGENE0001425	PEX11B	protein_coding	protein-coding	0.0169266	0.0423869	1.11318	cytoplasmic
HSAGENE0023444	GRIP1	protein_coding	protein-coding	0.0169272	0.0423869	-0.908119	nuclear
HSAGENE0087631	LST1	protein_coding	protein-coding	0.0169441	0.0424136	2.88933	cytoplasmic
HSAGENE0092384	ESYT2	protein_coding	protein-coding	0.0169496	0.0424221	-0.894575	nuclear
HSAGENE0009608	FBXW4	protein_coding	protein-coding	0.0169612	0.0424458	-1.0387	nuclear
HSAGENE0037402	AC010542.3	protein_coding	protein-coding	0.0169675	0.0424564	-1.42022	nuclear
HSAGENE0086322	RSPH3	protein_coding	protein-coding	0.0169752	0.0424651	-1.04585	nuclear
HSAGENE0033797	CTXND1	protein_coding	protein-coding	0.0169886	0.0424936	1.49257	cytoplasmic
HSAGENE0015208	GSEC	lncRNA	90 Mya	0.0169932	0.0424996	-1.75698	nuclear
HSAGENE0078868	PCDHGB3	protein_coding	protein-coding	0.0169952	0.0424996	1.04503	cytoplasmic
HSAGENE0009127	AL645608.6	lncRNA	25 Mya	0.0170051	0.042514	-1.16258	nuclear
HSAGENE0002140	TRIM46	protein_coding	protein-coding	0.0170052	0.042514	-0.896293	nuclear
HSAGENE0061348	CPNE1	protein_coding	protein-coding	0.0170245	0.0425569	-0.861197	nuclear
HSAGENE0070535	GPD1L	protein_coding	protein-coding	0.0170303	0.0425664	0.998231	cytoplasmic
HSAGENE0048238	SIN3B	protein_coding	protein-coding	0.0170546	0.0426208	-0.93443	nuclear
HSAGENE0070548	CMTM6	protein_coding	protein-coding	0.0170563	0.0426208	1.20871	cytoplasmic
HSAGENE0002049	EFHD2	protein_coding	protein-coding	0.0170906	0.0427012	1.22999	cytoplasmic
HSAGENE0037167	CX3CL1	protein_coding	protein-coding	0.0170948	0.0427055	1.12383	cytoplasmic
HSAGENE0004687	ANGEL2	protein_coding	protein-coding	0.0170965	0.0427055	-0.969141	nuclear
HSAGENE0106006	CMC4	protein_coding	protein-coding	0.0171103	0.0427348	2.80944	cytoplasmic
HSAGENE0091307	CALD1	protein_coding	protein-coding	0.0171143	0.042736	-1.04732	nuclear
HSAGENE0085445	MOXD1	protein_coding	protein-coding	0.0171151	0.042736	1.46773	cytoplasmic
HSAGENE0000582	RPL7P8	processed_pseudogene	pseudogene	0.0171213	0.0427463	3.0351	cytoplasmic
HSAGENE0055681	LAPTM4A	protein_coding	protein-coding	0.0171353	0.0427664	1.1527	cytoplasmic
HSAGENE0032964	SNX1	protein_coding	protein-coding	0.0171354	0.0427664	-0.860635	nuclear
HSAGENE0095168	GLCCI1	protein_coding	protein-coding	0.0171357	0.0427664	-0.908714	nuclear
HSAGENE0038650	NA	lncRNA	25 Mya	0.0171394	0.04277	-1.23658	nuclear
HSAGENE0057527	EMILIN1	protein_coding	protein-coding	0.0171413	0.04277	1.76844	cytoplasmic
HSAGENE0042734	STRADA	protein_coding	protein-coding	0.0171483	0.0427772	-0.986674	nuclear
HSAGENE0037512	RIPOR1	protein_coding	protein-coding	0.0171484	0.0427772	-0.923114	nuclear
HSAGENE0043335	MRPL58	protein_coding	protein-coding	0.0171696	0.0428247	1.74457	cytoplasmic
HSAGENE0014229	GRIA4	protein_coding	protein-coding	0.0171723	0.0428262	-1.00919	nuclear
HSAGENE0012676	TMEM14DP	processed_pseudogene	pseudogene	0.0171831	0.042848	2.80538	cytoplasmic
HSAGENE0101329	LINC00963	lncRNA	90 Mya	0.0171935	0.0428685	-1.14376	nuclear
HSAGENE0064027	PFKL	protein_coding	protein-coding	0.0172102	0.042905	0.9529	cytoplasmic
HSAGENE0064693	TMEM191B	protein_coding	protein-coding	0.0172531	0.0430066	-1.32231	nuclear
HSAGENE0095708	TRIM4	protein_coding	protein-coding	0.0172553	0.0430068	-1.1044	nuclear
HSAGENE0000626	KCNC4	protein_coding	protein-coding	0.0172593	0.043008	-0.864483	nuclear
HSAGENE0019172	PANX1	protein_coding	protein-coding	0.01726	0.043008	1.04573	cytoplasmic
HSAGENE0085667	AL590617.2	lncRNA	90 Mya	0.0172649	0.0430149	-1.3422	nuclear
HSAGENE0078883	PCDHGA12	protein_coding	protein-coding	0.0172896	0.043071	1.03181	cytoplasmic
HSAGENE0001169	VPS13D	protein_coding	protein-coding	0.0172982	0.0430871	-0.958366	nuclear
HSAGENE0026689	CCT5P2	processed_pseudogene	pseudogene	0.0173055	0.0430967	2.21127	cytoplasmic
HSAGENE0101284	NUP188	protein_coding	protein-coding	0.0173063	0.0430967	-0.87525	nuclear
HSAGENE0010548	BCCIP	protein_coding	protein-coding	0.0173105	0.0431013	1.00619	cytoplasmic
HSAGENE0097910	ELP3	protein_coding	protein-coding	0.0173123	0.0431013	0.903206	cytoplasmic
HSAGENE0022980	AC034102.2	protein_coding	protein-coding	0.0173431	0.0431726	1.54863	cytoplasmic
HSAGENE0002341	PEAR1	protein_coding	protein-coding	0.0173801	0.0432595	-1.73951	nuclear
HSAGENE0019181	GPR83	protein_coding	protein-coding	0.0173856	0.0432676	1.29887	cytoplasmic
HSAGENE0033350	CELF6	protein_coding	protein-coding	0.0173923	0.043279	-0.947563	nuclear
HSAGENE0041007	MRPL45	protein_coding	protein-coding	0.0174024	0.0432989	1.30184	cytoplasmic
HSAGENE0047550	LDLR	protein_coding	protein-coding	0.0174094	0.0433111	-0.978123	nuclear
HSAGENE0035562	DCTN5	protein_coding	protein-coding	0.0174137	0.0433165	0.992769	cytoplasmic
HSAGENE0041294	CYB5D2	protein_coding	protein-coding	0.0174422	0.0433698	1.01417	cytoplasmic
HSAGENE0099650	SNX16	protein_coding	protein-coding	0.0174484	0.0433762	-1.34311	nuclear
HSAGENE0016303	TRAF6	protein_coding	protein-coding	0.0174677	0.0434135	-1.00986	nuclear
HSAGENE0004458	PLXNA2	protein_coding	protein-coding	0.0174756	0.0434279	-1.00822	nuclear
HSAGENE0049910	GMFG	protein_coding	protein-coding	0.017478	0.0434285	2.82221	cytoplasmic
HSAGENE0010475	FAM53B	protein_coding	protein-coding	0.017481	0.0434305	-0.866947	nuclear
HSAGENE0051404	NA	TUCP	other	0.0174839	0.0434323	-1.56004	nuclear
HSAGENE0035417	IGSF6	protein_coding	protein-coding	0.0174975	0.043461	2.82734	cytoplasmic
HSAGENE0053040	UXS1	protein_coding	protein-coding	0.0175139	0.0434962	-0.93334	nuclear
HSAGENE0030919	CYP46A1	protein_coding	protein-coding	0.0175281	0.0435262	-0.933152	nuclear
HSAGENE0097964	KIF13B	protein_coding	protein-coding	0.0175469	0.0435578	-0.997647	nuclear
HSAGENE0007064	MANEAL	protein_coding	protein-coding	0.0175472	0.0435578	0.921541	cytoplasmic
HSAGENE0069827	DNAJB11	protein_coding	protein-coding	0.0175681	0.0436043	1.26034	cytoplasmic
HSAGENE0068584	CHST2	protein_coding	protein-coding	0.0175876	0.0436472	0.9727	cytoplasmic
HSAGENE0051529	AC011487.1	transcribed_processed_pseudogene	pseudogene	0.017602	0.0436777	-1.28371	nuclear
HSAGENE0048059	ILVBL	protein_coding	protein-coding	0.0176221	0.0437222	0.93614	cytoplasmic
HSAGENE0104895	NXT2	protein_coding	protein-coding	0.017632	0.0437361	2.10492	cytoplasmic
HSAGENE0091377	AC009245.1	processed_pseudogene	pseudogene	0.0176602	0.0437953	3.22241	cytoplasmic
HSAGENE0097745	CHMP7	protein_coding	protein-coding	0.0176672	0.0438074	0.896324	cytoplasmic
HSAGENE0094112	USP42	protein_coding	protein-coding	0.0176743	0.0438196	-0.915258	nuclear
HSAGENE0077958	TMED7	protein_coding	protein-coding	0.017691	0.0438555	1.14424	cytoplasmic
HSAGENE0071030	FYCO1	protein_coding	protein-coding	0.0177009	0.0438747	-1.2792	nuclear
HSAGENE0037496	TPPP3	protein_coding	protein-coding	0.0177257	0.0439309	1.1156	cytoplasmic
HSAGENE0104768	RAB40A	protein_coding	protein-coding	0.0177461	0.0439761	-1.89956	nuclear
HSAGENE0067724	PDIA5	protein_coding	protein-coding	0.0177536	0.0439868	-1.07818	nuclear
HSAGENE0005155	AL391628.1	protein_coding	protein-coding	0.0177548	0.0439868	0.891505	cytoplasmic
HSAGENE0041976	AC091180.2	lncRNA	90 Mya	0.0177589	0.0439916	-1.9772	nuclear
HSAGENE0087497	TRIM39-RPP21	protein_coding	protein-coding	0.0177633	0.0439972	1.06801	cytoplasmic
HSAGENE0025130	ZMYM2	protein_coding	protein-coding	0.0178163	0.0441176	-0.944508	nuclear
HSAGENE0044575	ZNF519	protein_coding	protein-coding	0.0178307	0.0441479	-1.0625	nuclear
HSAGENE0106707	CFP	protein_coding	protein-coding	0.0178335	0.0441496	-2.09187	nuclear
HSAGENE0093245	NA	lncRNA	25 Mya	0.0178491	0.0441827	1.74219	cytoplasmic
HSAGENE0042591	TBX2	protein_coding	protein-coding	0.0178547	0.0441911	-2.21848	nuclear
HSAGENE0063507	URB1-AS1	lncRNA	90 Mya	0.0178662	0.0442143	2.18946	cytoplasmic
HSAGENE0014331	EXPH5	protein_coding	protein-coding	0.0178712	0.0442213	-1.01066	nuclear
HSAGENE0050153	SHC2	protein_coding	protein-coding	0.017889	0.0442584	-0.976802	nuclear
HSAGENE0014868	RNF26	protein_coding	protein-coding	0.0178906	0.0442584	1.29531	cytoplasmic
HSAGENE0001386	AC241585.1	processed_pseudogene	pseudogene	0.0178946	0.0442629	1.02693	cytoplasmic
HSAGENE0095344	DPY19L2P4	transcribed_unprocessed_pseudogene	pseudogene	0.0179407	0.0443661	-1.36131	nuclear
HSAGENE0053633	TSN	protein_coding	protein-coding	0.0179815	0.0444576	0.91373	cytoplasmic
HSAGENE0051069	FUZ	protein_coding	protein-coding	0.0179821	0.0444576	1.00786	cytoplasmic
HSAGENE0027746	AHNAK2	protein_coding	protein-coding	0.0179873	0.0444651	1.02492	cytoplasmic
HSAGENE0057998	MAP4K3-DT	lncRNA	90 Mya	0.0179984	0.0444872	-1.28737	nuclear
HSAGENE0012884	RPL17P50	processed_pseudogene	pseudogene	0.0180052	0.0444931	2.29238	cytoplasmic
HSAGENE0054896	SLC25A12	protein_coding	protein-coding	0.0180169	0.0445166	-1.00251	nuclear
HSAGENE0049462	MFSD12	protein_coding	protein-coding	0.0180354	0.0445569	0.961261	cytoplasmic
HSAGENE0106665	RP2	protein_coding	protein-coding	0.018042	0.0445677	1.34357	cytoplasmic
HSAGENE0043977	CCDC137	protein_coding	protein-coding	0.0180518	0.0445865	1.17453	cytoplasmic
HSAGENE0098409	AP3M2	protein_coding	protein-coding	0.0180741	0.0446359	1.07035	cytoplasmic
HSAGENE0034058	KLHL25	protein_coding	protein-coding	0.0180762	0.0446359	-0.850096	nuclear
HSAGENE0054624	PSMD14	protein_coding	protein-coding	0.0180876	0.0446587	1.21794	cytoplasmic
HSAGENE0063094	USP25	protein_coding	protein-coding	0.018093	0.0446666	-0.949768	nuclear
HSAGENE0093972	AC092447.2	processed_pseudogene	pseudogene	0.0181196	0.0447213	2.08428	cytoplasmic
HSAGENE0078876	PCDHGB6	protein_coding	protein-coding	0.0181481	0.0447854	1.03017	cytoplasmic
HSAGENE0080054	GPRIN1	protein_coding	protein-coding	0.01815	0.0447854	1.01105	cytoplasmic
HSAGENE0019166	IPO7	protein_coding	protein-coding	0.0181559	0.0447946	0.864046	cytoplasmic
HSAGENE0033609	ETFA	protein_coding	protein-coding	0.0181657	0.0448134	1.01668	cytoplasmic
HSAGENE0051132	JOSD2	protein_coding	protein-coding	0.0181733	0.0448265	1.71548	cytoplasmic
HSAGENE0056245	LINC01963	lncRNA	25 Mya	0.0181785	0.0448334	1.09041	cytoplasmic
HSAGENE0051956	ZNF548	protein_coding	protein-coding	0.0181805	0.0448334	-0.996448	nuclear
HSAGENE0042377	AC005962.1	lncRNA	25 Mya	0.0182112	0.0448928	-1.70688	nuclear
HSAGENE0105952	CH17-340M24.3	lncRNA	25 Mya	0.0182198	0.0449086	2.8482	cytoplasmic
HSAGENE0094805	CLIP2	protein_coding	protein-coding	0.0182316	0.0449322	1.02792	cytoplasmic
HSAGENE0023566	SLC35E3	protein_coding	protein-coding	0.0182368	0.0449396	-1.00307	nuclear
HSAGENE0044016	PCYT2	protein_coding	protein-coding	0.0182499	0.0449663	0.913391	cytoplasmic
HSAGENE0009446	PLPPR4	protein_coding	protein-coding	0.0182612	0.0449888	1.01553	cytoplasmic
HSAGENE0061801	TOMM34	protein_coding	protein-coding	0.0182792	0.0450246	1.10159	cytoplasmic
HSAGENE0017686	TM7SF2	protein_coding	protein-coding	0.0182802	0.0450246	1.1425	cytoplasmic
HSAGENE0033754	HNRNPCP3	processed_pseudogene	pseudogene	0.0183073	0.0450859	2.68566	cytoplasmic
HSAGENE0052070	ZSCAN18	protein_coding	protein-coding	0.0183143	0.0450977	0.927564	cytoplasmic
HSAGENE0073713	RAB33B	protein_coding	protein-coding	0.01832	0.0451061	1.17218	cytoplasmic
HSAGENE0010053	NHLRC2	protein_coding	protein-coding	0.0183234	0.045109	-0.929014	nuclear
HSAGENE0003052	CCDC181	protein_coding	protein-coding	0.0183283	0.0451103	1.93427	cytoplasmic
HSAGENE0008196	HOOK1	protein_coding	protein-coding	0.0183365	0.0451249	-1.32958	nuclear
HSAGENE0029987	RGS6	protein_coding	protein-coding	0.018374	0.0452118	-0.901379	nuclear
HSAGENE0042975	BPTF	protein_coding	protein-coding	0.0183941	0.0452555	-0.953528	nuclear
HSAGENE0097324	SHARPIN	protein_coding	protein-coding	0.0183982	0.0452603	1.0329	cytoplasmic
HSAGENE0104042	RPSAP49	processed_pseudogene	pseudogene	0.0184648	0.0454187	2.11163	cytoplasmic
HSAGENE0032303	SPG11	protein_coding	protein-coding	0.0184859	0.0454636	-0.849162	nuclear
HSAGENE0012346	TASOR2	protein_coding	protein-coding	0.0184876	0.0454636	-0.856001	nuclear
HSAGENE0081172	PARP8	protein_coding	protein-coding	0.0184942	0.0454742	-0.890021	nuclear
HSAGENE0001486	ATAD3B	protein_coding	protein-coding	0.018499	0.0454807	-1.05148	nuclear
HSAGENE0102654	SIGMAR1	protein_coding	protein-coding	0.0185439	0.0455856	1.06025	cytoplasmic
HSAGENE0025733	RFXAP	protein_coding	protein-coding	0.0185657	0.045628	-1.569	nuclear
HSAGENE0037369	CDH11	protein_coding	protein-coding	0.0185713	0.0456363	-0.87608	nuclear
HSAGENE0047820	MAST1	protein_coding	protein-coding	0.0185754	0.0456408	-0.919304	nuclear
HSAGENE0028818	SNX6	protein_coding	protein-coding	0.0185937	0.0456803	1.03054	cytoplasmic
HSAGENE0027619	AL138976.2	lncRNA	25 Mya	0.0185972	0.0456833	2.3119	cytoplasmic
HSAGENE0090355	NAPEPLD	protein_coding	protein-coding	0.0186051	0.0456972	-1.09831	nuclear
HSAGENE0048044	REEP6	protein_coding	protein-coding	0.0186152	0.0457139	1.77586	cytoplasmic
HSAGENE0097518	PCM1	protein_coding	protein-coding	0.0186174	0.0457139	-1.0601	nuclear
HSAGENE0033289	LARP6	protein_coding	protein-coding	0.0186187	0.0457139	1.68044	cytoplasmic
HSAGENE0101980	CACNA1B	protein_coding	protein-coding	0.0186448	0.0457544	-0.952792	nuclear
HSAGENE0048725	ZNF431	protein_coding	protein-coding	0.0186458	0.0457544	-0.993589	nuclear
HSAGENE0023136	DCTN2	protein_coding	protein-coding	0.0186462	0.0457544	0.917366	cytoplasmic
HSAGENE0029792	PIGH	protein_coding	protein-coding	0.0186696	0.0458057	1.7905	cytoplasmic
HSAGENE0017516	RTN3	protein_coding	protein-coding	0.0186736	0.0458099	1.05024	cytoplasmic
HSAGENE0045480	C18orf32	protein_coding	protein-coding	0.0186814	0.0458187	1.13425	cytoplasmic
HSAGENE0002993	GCSHP5	processed_pseudogene	pseudogene	0.0186817	0.0458187	2.20478	cytoplasmic
HSAGENE0063581	CRYZL1	protein_coding	protein-coding	0.01869	0.0458291	-1.27317	nuclear
HSAGENE0028540	MDP1	protein_coding	protein-coding	0.0186905	0.0458291	1.19743	cytoplasmic
HSAGENE0006918	RPL5P4	processed_pseudogene	pseudogene	0.0187267	0.0459014	1.2201	cytoplasmic
HSAGENE0036150	BCL7C	protein_coding	protein-coding	0.0187679	0.0459886	0.976424	cytoplasmic
HSAGENE0071442	DOCK3	protein_coding	protein-coding	0.0188008	0.0460607	-0.996907	nuclear
HSAGENE0020250	SPRING1	protein_coding	protein-coding	0.0188272	0.0461198	1.07424	cytoplasmic
HSAGENE0052166	MZF1	protein_coding	protein-coding	0.018835	0.0461293	-0.973914	nuclear
HSAGENE0060775	ZNF343	protein_coding	protein-coding	0.0188356	0.0461293	-1.08279	nuclear
HSAGENE0005340	KDM1A	protein_coding	protein-coding	0.0188431	0.0461421	0.871475	cytoplasmic
HSAGENE0068784	EIF2A	protein_coding	protein-coding	0.018859	0.0461699	1.05206	cytoplasmic
HSAGENE0051591	LENG1	protein_coding	protein-coding	0.0188808	0.0462176	2.5017	cytoplasmic
HSAGENE0007077	SF3A3	protein_coding	protein-coding	0.018885	0.0462222	0.909993	cytoplasmic
HSAGENE0010361	CDC123	protein_coding	protein-coding	0.0188915	0.0462236	0.992086	cytoplasmic
HSAGENE0071643	RPS15P5	processed_pseudogene	pseudogene	0.0188921	0.0462236	2.54865	cytoplasmic
HSAGENE0044753	ANKRD29	protein_coding	protein-coding	0.018929	0.0463024	-1.4302	nuclear
HSAGENE0024390	METAP2	protein_coding	protein-coding	0.0189291	0.0463024	0.997926	cytoplasmic
HSAGENE0075841	SLC30A9	protein_coding	protein-coding	0.0190125	0.0464894	0.952693	cytoplasmic
HSAGENE0101863	ENTPD2	protein_coding	protein-coding	0.0190166	0.0464939	-1.47509	nuclear
HSAGENE0092243	NOM1	protein_coding	protein-coding	0.0190201	0.0464968	-1.06984	nuclear
HSAGENE0095264	AC074183.1	lncRNA	Human-specific	0.0190449	0.0465406	2.14626	cytoplasmic
HSAGENE0094866	GTF2IRD2	protein_coding	protein-coding	0.0190486	0.0465441	-0.908637	nuclear
HSAGENE0107527	TAF9B	protein_coding	protein-coding	0.0190618	0.0465652	1.36382	cytoplasmic
HSAGENE0014093	ARHGAP42	protein_coding	protein-coding	0.0190748	0.0465912	-1.07018	nuclear
HSAGENE0107736	DIAPH2	protein_coding	protein-coding	0.0190792	0.0465964	-1.1401	nuclear
HSAGENE0059571	TMEM150A	protein_coding	protein-coding	0.0190869	0.046605	-1.37577	nuclear
HSAGENE0080240	ADAMTS2	protein_coding	protein-coding	0.0190873	0.046605	-0.963146	nuclear
HSAGENE0081195	ADAMTS16	protein_coding	protein-coding	0.0191001	0.0466307	-1.15252	nuclear
HSAGENE0099116	C8orf44-SGK3	protein_coding	protein-coding	0.019152	0.0467516	-1.32963	nuclear
HSAGENE0100362	RALGAPA1P1	processed_pseudogene	pseudogene	0.0191625	0.0467717	-0.958387	nuclear
HSAGENE0105437	FAM122B	protein_coding	protein-coding	0.0191973	0.0468511	-1.29915	nuclear
HSAGENE0062920	FAM110A	protein_coding	protein-coding	0.0192054	0.0468602	1.50467	cytoplasmic
HSAGENE0008397	ZBTB48	protein_coding	protein-coding	0.0192111	0.0468678	-0.973065	nuclear
HSAGENE0087014	ALDH5A1	protein_coding	protein-coding	0.0192254	0.0468969	0.862322	cytoplasmic
HSAGENE0038753	APRT	protein_coding	protein-coding	0.0192634	0.0469785	1.04169	cytoplasmic
HSAGENE0015170	HYLS1	protein_coding	protein-coding	0.0192815	0.047017	1.59728	cytoplasmic
HSAGENE0012031	ZFAND4	protein_coding	protein-coding	0.0192943	0.0470425	-0.997986	nuclear
HSAGENE0000474	AL359258.3	TEC	25 Mya	0.0192983	0.0470466	3.06976	cytoplasmic
HSAGENE0018093	MRPL21	protein_coding	protein-coding	0.0193258	0.0471022	1.03568	cytoplasmic
HSAGENE0017874	DPP3	protein_coding	protein-coding	0.0193319	0.0471115	0.977099	cytoplasmic
HSAGENE0011978	RPL9P21	processed_pseudogene	pseudogene	0.0193463	0.0471409	2.61712	cytoplasmic
HSAGENE0082053	MTRR	protein_coding	protein-coding	0.0193531	0.0471517	-1.10656	nuclear
HSAGENE0036084	SEPHS2	protein_coding	protein-coding	0.019356	0.0471532	1.58953	cytoplasmic
HSAGENE0000953	FBXO6	protein_coding	protein-coding	0.0193597	0.0471566	1.57355	cytoplasmic
HSAGENE0078894	PCDHGC5	protein_coding	protein-coding	0.0193832	0.0472082	1.02442	cytoplasmic
HSAGENE0017624	DEAF1	protein_coding	protein-coding	0.0193934	0.0472174	1.00777	cytoplasmic
HSAGENE0055706	NIF3L1	protein_coding	protein-coding	0.0193945	0.0472174	1.26311	cytoplasmic
HSAGENE0044310	GAS7	protein_coding	protein-coding	0.0193951	0.0472174	1.00012	cytoplasmic
HSAGENE0002537	SNHG28	lncRNA	Human-specific	0.0193963	0.0472174	-1.12946	nuclear
HSAGENE0099677	PRAG1	protein_coding	protein-coding	0.019399	0.0472183	-0.94377	nuclear
HSAGENE0023847	AC025161.1	processed_pseudogene	pseudogene	0.0194078	0.047234	2.56979	cytoplasmic
HSAGENE0058256	MSH2	protein_coding	protein-coding	0.0194186	0.0472546	-0.891043	nuclear
HSAGENE0072352	CHMP2B	protein_coding	protein-coding	0.0194248	0.0472585	1.24127	cytoplasmic
HSAGENE0018387	RAB6A	protein_coding	protein-coding	0.0194502	0.0473048	0.92822	cytoplasmic
HSAGENE0055609	RFTN2	protein_coding	protein-coding	0.0194532	0.0473048	0.901819	cytoplasmic
HSAGENE0074519	HPF1	protein_coding	protein-coding	0.0194591	0.0473136	1.45607	cytoplasmic
HSAGENE0077109	AFF1	protein_coding	protein-coding	0.0194673	0.0473278	-1.01036	nuclear
HSAGENE0076943	HNRNPD	protein_coding	protein-coding	0.0194775	0.0473468	-0.911932	nuclear
HSAGENE0070032	TMEM44-AS1	lncRNA	90 Mya	0.0194924	0.0473717	-1.549	nuclear
HSAGENE0047669	ZNF433	protein_coding	protein-coding	0.0195281	0.0474453	-1.20045	nuclear
HSAGENE0022945	AC023055.1	protein_coding	protein-coding	0.0195331	0.0474453	0.948459	cytoplasmic
HSAGENE0022764	MAP3K12	protein_coding	protein-coding	0.0195608	0.0475037	-0.907279	nuclear
HSAGENE0032033	RHOV	protein_coding	protein-coding	0.0195803	0.0475454	1.77898	cytoplasmic
HSAGENE0078870	PCDHGA7	protein_coding	protein-coding	0.0196043	0.0475901	1.00213	cytoplasmic
HSAGENE0071737	FLNB	protein_coding	protein-coding	0.0196045	0.0475901	-1.12349	nuclear
HSAGENE0017778	AP5B1	protein_coding	protein-coding	0.0196057	0.0475901	-0.931259	nuclear
HSAGENE0006232	AL928711.1	unprocessed_pseudogene	pseudogene	0.0196138	0.0476026	-1.46329	nuclear
HSAGENE0014837	TRAPPC4	protein_coding	protein-coding	0.0196156	0.0476026	1.02529	cytoplasmic
HSAGENE0084724	BEND3	protein_coding	protein-coding	0.019618	0.0476029	-1.09712	nuclear
HSAGENE0085763	ADGRG6	protein_coding	protein-coding	0.0196388	0.0476476	-1.24969	nuclear
HSAGENE0077670	CMBL	protein_coding	protein-coding	0.0196606	0.0476947	1.34006	cytoplasmic
HSAGENE0003916	ASPM	protein_coding	protein-coding	0.0196817	0.0477381	-1.06987	nuclear
HSAGENE0056433	TMEM198	protein_coding	protein-coding	0.0196832	0.0477381	0.941567	cytoplasmic
HSAGENE0053719	TRIB2	protein_coding	protein-coding	0.0197155	0.0478107	1.1299	cytoplasmic
HSAGENE0105731	IDS	protein_coding	protein-coding	0.0197458	0.0478776	1.12005	cytoplasmic
HSAGENE0035424	RRN3P1	transcribed_unprocessed_pseudogene	pseudogene	0.0197478	0.0478776	-1.17188	nuclear
HSAGENE0030646	NDUFB1	protein_coding	protein-coding	0.0197513	0.0478804	1.47535	cytoplasmic
HSAGENE0063487	HUNK	protein_coding	protein-coding	0.019759	0.0478933	-0.893786	nuclear
HSAGENE0013796	TM9SF3	protein_coding	protein-coding	0.0197725	0.0479129	0.903326	cytoplasmic
HSAGENE0103459	NA	TUCP	other	0.0197736	0.0479129	2.56322	cytoplasmic
HSAGENE0043507	CYGB	protein_coding	protein-coding	0.0197741	0.0479129	1.22341	cytoplasmic
HSAGENE0017371	FTH1	protein_coding	protein-coding	0.0197836	0.04793	1.63595	cytoplasmic
HSAGENE0034019	ALPK3	protein_coding	protein-coding	0.0198252	0.0480252	-1.07183	nuclear
HSAGENE0001155	LINC02798	lncRNA	Human-specific	0.0198293	0.0480293	-1.58993	nuclear
HSAGENE0038570	ABAT	protein_coding	protein-coding	0.019843	0.0480427	1.00612	cytoplasmic
HSAGENE0030704	DDX24	protein_coding	protein-coding	0.0198457	0.0480427	0.924369	cytoplasmic
HSAGENE0001277	PRDM2	protein_coding	protein-coding	0.019848	0.0480427	-0.84496	nuclear
HSAGENE0011598	ITGB1	protein_coding	protein-coding	0.019849	0.0480427	-0.981427	nuclear
HSAGENE0000795	LRIG2	protein_coding	protein-coding	0.0198527	0.0480459	-0.863588	nuclear
HSAGENE0070041	FAM43A	protein_coding	protein-coding	0.01986	0.0480557	1.34489	cytoplasmic
HSAGENE0046156	FBXO15	protein_coding	protein-coding	0.0198615	0.0480557	-1.56541	nuclear
HSAGENE0019716	MTERF2	protein_coding	protein-coding	0.0198674	0.0480643	-1.0877	nuclear
HSAGENE0004714	NBPF2P	unprocessed_pseudogene	pseudogene	0.0198964	0.0481286	-1.33149	nuclear
HSAGENE0093010	AQP1	protein_coding	protein-coding	0.0199111	0.0481584	1.21564	cytoplasmic
HSAGENE0066489	MPPED1	protein_coding	protein-coding	0.0199168	0.0481615	-1.04595	nuclear
HSAGENE0070130	PCYT1A	protein_coding	protein-coding	0.0199171	0.0481615	-0.871539	nuclear
HSAGENE0013466	LINC00863	lncRNA	25 Mya	0.0199409	0.0482134	1.05745	cytoplasmic
HSAGENE0043190	SSTR2	protein_coding	protein-coding	0.019965	0.0482553	0.968475	cytoplasmic
HSAGENE0071665	ERC2	protein_coding	protein-coding	0.0199654	0.0482553	-1.0489	nuclear
HSAGENE0065952	MPST	protein_coding	protein-coding	0.0199711	0.0482633	1.23406	cytoplasmic
HSAGENE0076225	IGFBP7	protein_coding	protein-coding	0.0199774	0.0482727	1.88724	cytoplasmic
HSAGENE0003535	GLUL	protein_coding	protein-coding	0.0199943	0.0483078	1.0416	cytoplasmic
HSAGENE0038839	CHMP1A	protein_coding	protein-coding	0.0199987	0.0483126	0.839345	cytoplasmic
HSAGENE0041064	PLXDC1	protein_coding	protein-coding	0.0200201	0.0483585	-0.919177	nuclear
HSAGENE0040905	CCL3	protein_coding	protein-coding	0.020038	0.0483852	2.17181	cytoplasmic
HSAGENE0020594	DIABLO	protein_coding	protein-coding	0.0200395	0.0483852	0.962016	cytoplasmic
HSAGENE0038614	MAP1LC3B	protein_coding	protein-coding	0.0200406	0.0483852	1.43153	cytoplasmic
HSAGENE0070308	KAT2B	protein_coding	protein-coding	0.0200854	0.0484874	-0.893518	nuclear
HSAGENE0055165	MYT1L	protein_coding	protein-coding	0.0200991	0.0485149	-1.10352	nuclear
HSAGENE0092247	PSMG3-AS1	lncRNA	25 Mya	0.0201264	0.0485724	-0.970964	nuclear
HSAGENE0103662	CARNMT1	protein_coding	protein-coding	0.0201278	0.0485724	-1.20587	nuclear
HSAGENE0100517	PTGR1	protein_coding	protein-coding	0.0201645	0.0486539	1.12693	cytoplasmic
HSAGENE0036226	PYCARD	protein_coding	protein-coding	0.0201663	0.0486539	2.53081	cytoplasmic
HSAGENE0022111	GXYLT1	protein_coding	protein-coding	0.0201931	0.0487126	-1.13526	nuclear
HSAGENE0013646	IDE	protein_coding	protein-coding	0.0202052	0.048736	-1.06989	nuclear
HSAGENE0009819	SORCS3	protein_coding	protein-coding	0.0202167	0.048758	-0.986219	nuclear
HSAGENE0080174	FAM153CP	lncRNA	25 Mya	0.020225	0.0487723	-1.4736	nuclear
HSAGENE0018518	DGAT2	protein_coding	protein-coding	0.0202297	0.0487778	1.38989	cytoplasmic
HSAGENE0029206	ATL1	protein_coding	protein-coding	0.0202576	0.0488386	0.945727	cytoplasmic
HSAGENE0026241	VPS36	protein_coding	protein-coding	0.0202597	0.0488386	-0.88474	nuclear
HSAGENE0096869	KCNQ3	protein_coding	protein-coding	0.0202686	0.0488541	-1.08827	nuclear
HSAGENE0003094	AL031282.2	lncRNA	25 Mya	0.020274	0.0488615	-0.829298	nuclear
HSAGENE0051071	MED25	protein_coding	protein-coding	0.0202795	0.0488689	-0.862665	nuclear
HSAGENE0087827	SYNGAP1	protein_coding	protein-coding	0.0203035	0.0489208	-0.974957	nuclear
HSAGENE0019128	SLC36A4	protein_coding	protein-coding	0.0203245	0.0489658	-1.17329	nuclear
HSAGENE0024729	FAM155A	protein_coding	protein-coding	0.0203287	0.0489682	-0.930686	nuclear
HSAGENE0008375	DNAJC6	protein_coding	protein-coding	0.0203325	0.0489682	1.04193	cytoplasmic
HSAGENE0071088	KIF9-AS1	lncRNA	90 Mya	0.020333	0.0489682	-1.01762	nuclear
HSAGENE0104928	HCCS	protein_coding	protein-coding	0.0203352	0.0489682	1.8725	cytoplasmic
HSAGENE0028237	METTL3	protein_coding	protein-coding	0.0203413	0.0489734	-0.861536	nuclear
HSAGENE0067360	PLCXD2	protein_coding	protein-coding	0.0203628	0.0490172	1.08019	cytoplasmic
HSAGENE0030269	AC007375.2	protein_coding	protein-coding	0.0203789	0.0490502	-1.01548	nuclear
HSAGENE0024514	ANKS1B	protein_coding	protein-coding	0.0203836	0.0490556	-0.978696	nuclear
HSAGENE0054804	AC093899.2	protein_coding	protein-coding	0.0203952	0.0490776	-1.4869	nuclear
HSAGENE0039341	MYH3	protein_coding	protein-coding	0.0204171	0.0491245	-1.86461	nuclear
HSAGENE0013166	ZMIZ1	protein_coding	protein-coding	0.0204477	0.0491808	-1.12967	nuclear
HSAGENE0019614	TXNRD1	protein_coding	protein-coding	0.0204563	0.0491898	0.99147	cytoplasmic
HSAGENE0019912	FAM216A	protein_coding	protein-coding	0.0204879	0.0492526	1.1685	cytoplasmic
HSAGENE0091929	AC093458.1	lncRNA	25 Mya	0.0204895	0.0492526	-1.07482	nuclear
HSAGENE0025828	SUGT1P3	transcribed_unprocessed_pseudogene	pseudogene	0.0204897	0.0492526	-1.80349	nuclear
HSAGENE0067389	SLC35A5	protein_coding	protein-coding	0.0204952	0.0492599	1.06772	cytoplasmic
HSAGENE0019820	KCTD10	protein_coding	protein-coding	0.0205029	0.0492725	-0.938471	nuclear
HSAGENE0031494	AC124312.1	protein_coding	protein-coding	0.0205082	0.0492795	1.02958	cytoplasmic
HSAGENE0061064	ITPA	protein_coding	protein-coding	0.0205143	0.0492821	1.07313	cytoplasmic
HSAGENE0059043	SNRPG	protein_coding	protein-coding	0.0205166	0.0492821	1.32066	cytoplasmic
HSAGENE0052246	RNF126	protein_coding	protein-coding	0.0205293	0.0493068	1.01087	cytoplasmic
HSAGENE0070968	ZKSCAN7	protein_coding	protein-coding	0.0205916	0.0494505	-0.918809	nuclear
HSAGENE0101956	EHMT1	protein_coding	protein-coding	0.0205947	0.0494523	-0.891709	nuclear
HSAGENE0078877	PCDHGA10	protein_coding	protein-coding	0.0205974	0.0494529	1.02343	cytoplasmic
HSAGENE0006934	PSMB2	protein_coding	protein-coding	0.0206014	0.0494536	1.03091	cytoplasmic
HSAGENE0054098	DARS1	protein_coding	protein-coding	0.0206032	0.0494536	0.927626	cytoplasmic
HSAGENE0067713	HSPBAP1	protein_coding	protein-coding	0.0206051	0.0494536	-1.39868	nuclear
HSAGENE0029363	LGALS3	protein_coding	protein-coding	0.0206139	0.049469	2.2753	cytoplasmic
HSAGENE0024466	AC004803.1	lncRNA	25 Mya	0.020638	0.0495209	-1.30609	nuclear
HSAGENE0088440	GTPBP2	protein_coding	protein-coding	0.0206477	0.0495324	-0.876681	nuclear
HSAGENE0016649	DDB2	protein_coding	protein-coding	0.0206541	0.0495421	-1.16343	nuclear
HSAGENE0037803	IL34	protein_coding	protein-coding	0.0206586	0.049547	1.04041	cytoplasmic
HSAGENE0057214	RNPEPL1	protein_coding	protein-coding	0.0207382	0.0497084	-0.974762	nuclear
HSAGENE0038587	C16orf95	protein_coding	protein-coding	0.0207419	0.0497114	-1.65247	nuclear
HSAGENE0016082	PAX6	protein_coding	protein-coding	0.0207555	0.0497323	-0.960712	nuclear
HSAGENE0058113	DYNC2LI1	protein_coding	protein-coding	0.0207606	0.0497335	-1.19213	nuclear
HSAGENE0001782	C1orf56	protein_coding	protein-coding	0.0207609	0.0497335	1.38722	cytoplasmic
HSAGENE0070322	CNTN4	protein_coding	protein-coding	0.0207885	0.0497879	-0.885825	nuclear
HSAGENE0071353	TRAIP	protein_coding	protein-coding	0.0208145	0.0498414	-1.2843	nuclear
HSAGENE0014799	ARCN1	protein_coding	protein-coding	0.0208504	0.0499075	1.11596	cytoplasmic
HSAGENE0020796	NA	lncRNA	25 Mya	0.0208515	0.0499075	-1.57924	nuclear
HSAGENE0012617	DNAJC12	protein_coding	protein-coding	0.0208517	0.0499075	1.33671	cytoplasmic
HSAGENE0057396	DNMT3A	protein_coding	protein-coding	0.0208532	0.0499075	-0.885147	nuclear
HSAGENE0017757	PCNX3	protein_coding	protein-coding	0.020863	0.049925	-0.849979	nuclear
HSAGENE0007491	TMEM53	protein_coding	protein-coding	0.0208678	0.0499268	1.34663	cytoplasmic
HSAGENE0059878	ASAP2	protein_coding	protein-coding	0.0208839	0.0499574	-0.858605	nuclear
HSAGENE0060135	ACTR1B	protein_coding	protein-coding	0.0208948	0.0499776	0.886816	cytoplasmic
HSAGENE0007913	ZYG11B	protein_coding	protein-coding	0.0208997	0.0499793	1.10984	cytoplasmic
HSAGENE0018665	KCTD21	protein_coding	protein-coding	0.0209005	0.0499793	1.17762	cytoplasmic
HSAGENE0023924	PPP1R12A	protein_coding	protein-coding	0.0209587	0.0501083	-0.840751	non-DEG
HSAGENE0052493	NA	protein_coding	protein-coding	0.0209618	0.0501083	-1.85612	non-DEG
HSAGENE0009046	GTF2B	protein_coding	protein-coding	0.0209772	0.050139	1.1153	non-DEG
HSAGENE0073176	SPON2	protein_coding	protein-coding	0.0209827	0.0501464	1.21803	non-DEG
HSAGENE0012427	ANK3	protein_coding	protein-coding	0.0210033	0.0501896	-1.13809	non-DEG
HSAGENE0073768	ZNF330	protein_coding	protein-coding	0.0210234	0.0502319	1.23296	non-DEG
HSAGENE0015836	RIC8A	protein_coding	protein-coding	0.0210531	0.0502968	0.983319	non-DEG
HSAGENE0063362	RWDD2B	protein_coding	protein-coding	0.0210646	0.0503183	1.40628	non-DEG
HSAGENE0003560	NPL	protein_coding	protein-coding	0.0210686	0.0503206	-1.21468	non-DEG
HSAGENE0068276	HDAC11	protein_coding	protein-coding	0.0210705	0.0503206	0.88897	non-DEG
HSAGENE0097747	LOXL2	protein_coding	protein-coding	0.0210811	0.0503401	-1.16468	non-DEG
HSAGENE0012675	db_XLOC_004403	lncRNA	Human-specific	0.0210868	0.0503476	2.63029	non-DEG
HSAGENE0010273	SEC23IP	protein_coding	protein-coding	0.021099	0.0503708	-0.972514	non-DEG
HSAGENE0021740	KDM5A	protein_coding	protein-coding	0.0211055	0.0503792	-0.83873	non-DEG
HSAGENE0105475	ZNF449	protein_coding	protein-coding	0.0211125	0.0503854	-1.33439	non-DEG
HSAGENE0067740	HACD2	protein_coding	protein-coding	0.0211217	0.0503994	1.02258	non-DEG
HSAGENE0095436	FAM133B	protein_coding	protein-coding	0.0211234	0.0503994	-1.05884	non-DEG
HSAGENE0017893	RBM14	protein_coding	protein-coding	0.0211406	0.0504346	-0.922369	non-DEG
HSAGENE0041524	DUSP3	protein_coding	protein-coding	0.0211487	0.0504383	0.862332	non-DEG
HSAGENE0038397	ATP2C2	protein_coding	protein-coding	0.0211503	0.0504383	-1.10819	non-DEG
HSAGENE0040650	RHBDL3	protein_coding	protein-coding	0.0211509	0.0504383	-0.899905	non-DEG
HSAGENE0078558	CXCL14	protein_coding	protein-coding	0.0211521	0.0504383	1.06162	non-DEG
HSAGENE0034982	PARN	protein_coding	protein-coding	0.021159	0.0504489	-1.02753	non-DEG
HSAGENE0051953	TRAPPC2B	protein_coding	protein-coding	0.0211683	0.0504632	1.41888	non-DEG
HSAGENE0056330	AC021016.1	lncRNA	25 Mya	0.0211891	0.0504909	2.26334	non-DEG
HSAGENE0096696	SQLE	protein_coding	protein-coding	0.0211948	0.0504985	0.945998	non-DEG
HSAGENE0042785	PIMREG	protein_coding	protein-coding	0.0211993	0.0505033	1.38529	non-DEG
HSAGENE0105086	SEPTIN6	protein_coding	protein-coding	0.0212046	0.0505101	0.83668	non-DEG
HSAGENE0026938	TGDS	protein_coding	protein-coding	0.0212264	0.0505559	-1.61596	non-DEG
HSAGENE0041839	AC018521.5	lncRNA	90 Mya	0.0212684	0.0506383	2.51433	non-DEG
HSAGENE0041666	HEXIM1	protein_coding	protein-coding	0.0212723	0.0506416	0.994815	non-DEG
HSAGENE0101898	CYSRT1	protein_coding	protein-coding	0.0212943	0.0506879	2.87064	non-DEG
HSAGENE0088450	MRPS18A	protein_coding	protein-coding	0.0213132	0.0507269	1.14803	non-DEG
HSAGENE0002883	TMCO1	protein_coding	protein-coding	0.0213235	0.0507455	1.12355	non-DEG
HSAGENE0000863	BCAS2	protein_coding	protein-coding	0.0213496	0.0507958	1.21196	non-DEG
HSAGENE0033685	CIB2	protein_coding	protein-coding	0.0213541	0.0508004	1.14453	non-DEG
HSAGENE0096056	PABPC1	protein_coding	protein-coding	0.0213603	0.0508093	1.1498	non-DEG
HSAGENE0105025	SETP8	processed_pseudogene	pseudogene	0.0213797	0.0508436	2.41907	non-DEG
HSAGENE0099139	AGPAT5	protein_coding	protein-coding	0.021394	0.0508595	0.955553	non-DEG
HSAGENE0018608	AQP11	protein_coding	protein-coding	0.0214355	0.0509464	1.62819	non-DEG
HSAGENE0049024	AC006504.5	lncRNA	90 Mya	0.0214632	0.0510002	-1.20699	non-DEG
HSAGENE0050865	KCNJ14	protein_coding	protein-coding	0.0214809	0.0510362	-1.50142	non-DEG
HSAGENE0101781	SEC16A	protein_coding	protein-coding	0.0214975	0.0510697	-1.00274	non-DEG
HSAGENE0100361	FSD1L	protein_coding	protein-coding	0.0215248	0.0511286	-1.08092	non-DEG
HSAGENE0041609	CCDC43	protein_coding	protein-coding	0.0215471	0.0511696	1.14964	non-DEG
HSAGENE0107447	RLIM	protein_coding	protein-coding	0.0215979	0.0512662	0.916439	non-DEG
HSAGENE0050979	TRPM4	protein_coding	protein-coding	0.0216131	0.0512962	-1.01159	non-DEG
HSAGENE0035923	AC025279.1	lncRNA	Human-specific	0.0216182	0.0512983	-1.64278	non-DEG
HSAGENE0067174	NFKBIZ	protein_coding	protein-coding	0.0216198	0.0512983	-1.51787	non-DEG
HSAGENE0065645	SMTN	protein_coding	protein-coding	0.0216215	0.0512983	-1.08301	non-DEG
HSAGENE0087712	EGFL8	protein_coding	protein-coding	0.021648	0.0513431	-1.3452	non-DEG
HSAGENE0000586	GSTM2	protein_coding	protein-coding	0.0216714	0.0513862	-0.994688	non-DEG
HSAGENE0061380	NORAD	lncRNA	90 Mya	0.0216735	0.0513862	1.21701	non-DEG
HSAGENE0049862	NFKBIB	protein_coding	protein-coding	0.0216738	0.0513862	1.3618	non-DEG
HSAGENE0001419	PIAS3	protein_coding	protein-coding	0.0216925	0.0514247	-0.943855	non-DEG
HSAGENE0087539	FLOT1	protein_coding	protein-coding	0.0217162	0.0514747	0.855932	non-DEG
HSAGENE0102699	UNC13B	protein_coding	protein-coding	0.02174	0.0515252	-0.854021	non-DEG
HSAGENE0021499	PDE3A	protein_coding	protein-coding	0.0217635	0.051575	-0.977586	non-DEG
HSAGENE0107618	CHM	protein_coding	protein-coding	0.0217785	0.0515983	-1.14038	non-DEG
HSAGENE0031671	db_XLOC_011350	lncRNA	25 Mya	0.0217838	0.0516048	-1.15597	non-DEG
HSAGENE0051773	ZNF865	protein_coding	protein-coding	0.0217958	0.0516272	-1.04091	non-DEG
HSAGENE0055339	ZC3H15	protein_coding	protein-coding	0.0218011	0.0516285	1.10257	non-DEG
HSAGENE0052123	ZNF837	protein_coding	protein-coding	0.0218043	0.0516293	2.207	non-DEG
HSAGENE0017594	VEGFB	protein_coding	protein-coding	0.0218225	0.0516663	0.958438	non-DEG
HSAGENE0012374	CISD1	protein_coding	protein-coding	0.021855	0.0517346	1.08567	non-DEG
HSAGENE0038099	ADAT1	protein_coding	protein-coding	0.0218564	0.0517346	-0.894976	non-DEG
HSAGENE0099692	RALYL	protein_coding	protein-coding	0.0218623	0.0517426	-1.02381	non-DEG
HSAGENE0017424	EML3	protein_coding	protein-coding	0.0218829	0.0517848	-1.04257	non-DEG
HSAGENE0022503	AQP5	protein_coding	protein-coding	0.0218853	0.0517848	2.28658	non-DEG
HSAGENE0106574	ATP5MC2P4	processed_pseudogene	pseudogene	0.0218962	0.0517975	2.59702	non-DEG
HSAGENE0076126	KIT	protein_coding	protein-coding	0.0219011	0.0517975	0.93687	non-DEG
HSAGENE0042281	TMEM100	protein_coding	protein-coding	0.0219013	0.0517975	2.58827	non-DEG
HSAGENE0022443	SPATS2	protein_coding	protein-coding	0.0219034	0.0517975	-0.89145	non-DEG
HSAGENE0087876	HMGA1	protein_coding	protein-coding	0.0219179	0.0518172	1.13764	non-DEG
HSAGENE0025749	SUPT20H	protein_coding	protein-coding	0.0219193	0.0518172	-0.936956	non-DEG
HSAGENE0022953	DNAJC14	protein_coding	protein-coding	0.0219194	0.0518172	0.915599	non-DEG
HSAGENE0048832	RPL34P34	processed_pseudogene	pseudogene	0.0219253	0.0518192	2.86197	non-DEG
HSAGENE0038189	RPUSD1	protein_coding	protein-coding	0.0219284	0.0518203	1.06642	non-DEG
HSAGENE0055149	PLEKHA3	protein_coding	protein-coding	0.0219433	0.0518494	-1.01344	non-DEG
HSAGENE0022512	GPD1	protein_coding	protein-coding	0.0219732	0.0519142	1.13043	non-DEG
HSAGENE0107622	STIP1P3	processed_pseudogene	pseudogene	0.0219846	0.0519349	2.11693	non-DEG
HSAGENE0024439	AC010186.2	transcribed_unprocessed_pseudogene	pseudogene	0.0220007	0.051967	-1.33916	non-DEG
HSAGENE0090479	CCDC71L	protein_coding	protein-coding	0.0220099	0.0519827	1.23682	non-DEG
HSAGENE0012003	ZNF22	protein_coding	protein-coding	0.0220204	0.0520013	1.16385	non-DEG
HSAGENE0028989	YTHDF2P1	processed_pseudogene	pseudogene	0.0220243	0.0520046	2.50915	non-DEG
HSAGENE0077938	AC008494.1	processed_pseudogene	pseudogene	0.0220286	0.0520054	1.81474	non-DEG
HSAGENE0030157	EIF2B2	protein_coding	protein-coding	0.0220298	0.0520054	1.3578	non-DEG
HSAGENE0017161	ZFP91-CNTF	protein_coding	protein-coding	0.0220394	0.0520196	0.926315	non-DEG
HSAGENE0076437	UBA6	protein_coding	protein-coding	0.0220409	0.0520196	-1.08549	non-DEG
HSAGENE0028441	CDH24	protein_coding	protein-coding	0.0220461	0.0520257	-0.863077	non-DEG
HSAGENE0071609	PRKCD	protein_coding	protein-coding	0.0220591	0.0520465	-1.31039	non-DEG
HSAGENE0013820	ARHGAP19-SLIT1	protein_coding	protein-coding	0.0220665	0.0520558	-1.05714	non-DEG
HSAGENE0070878	AC006059.2	protein_coding	protein-coding	0.0220739	0.0520671	1.02986	non-DEG
HSAGENE0024290	UBE2N	protein_coding	protein-coding	0.0220922	0.0521042	0.869991	non-DEG
HSAGENE0105915	U52112.1	protein_coding	protein-coding	0.0220964	0.0521081	0.896164	non-DEG
HSAGENE0078869	PCDHGA6	protein_coding	protein-coding	0.0221405	0.0521938	0.969108	non-DEG
HSAGENE0000616	TARDBP	protein_coding	protein-coding	0.0221439	0.0521957	-0.847944	non-DEG
HSAGENE0068750	WWTR1	protein_coding	protein-coding	0.0221642	0.0522316	-1.28157	non-DEG
HSAGENE0005951	COX20	protein_coding	protein-coding	0.0221721	0.0522441	0.930412	non-DEG
HSAGENE0020831	AACS	protein_coding	protein-coding	0.0222229	0.0523544	-0.847387	non-DEG
HSAGENE0008978	AL049597.1	processed_pseudogene	pseudogene	0.0222241	0.0523544	2.01309	non-DEG
HSAGENE0064978	MAPK1	protein_coding	protein-coding	0.0222501	0.0524095	1.02712	non-DEG
HSAGENE0043429	AC016876.1	lncRNA	90 Mya	0.0222571	0.0524199	1.97086	non-DEG
HSAGENE0066666	PPARA	protein_coding	protein-coding	0.0222637	0.0524293	-0.878381	non-DEG
HSAGENE0024340	CEP83	protein_coding	protein-coding	0.0222853	0.0524687	-1.17499	non-DEG
HSAGENE0068022	IQSEC1	protein_coding	protein-coding	0.0222856	0.0524687	-0.911525	non-DEG
HSAGENE0044810	METTL4	protein_coding	protein-coding	0.0223041	0.0525063	-1.29659	non-DEG
HSAGENE0094648	GALNT17	protein_coding	protein-coding	0.0223333	0.0525689	0.856034	non-DEG
HSAGENE0090903	GPR37	protein_coding	protein-coding	0.022349	0.0525961	1.12706	non-DEG
HSAGENE0045728	NEDD4L	protein_coding	protein-coding	0.02235	0.0525961	-1.0009	non-DEG
HSAGENE0036094	ZNF747	protein_coding	protein-coding	0.022362	0.0526181	1.03131	non-DEG
HSAGENE0089399	IBTK	protein_coding	protein-coding	0.0223765	0.0526413	-0.900263	non-DEG
HSAGENE0069675	MAP6D1	protein_coding	protein-coding	0.022377	0.0526413	1.11812	non-DEG
HSAGENE0094458	AC073343.2	lncRNA	25 Mya	0.0223883	0.0526618	-2.01128	non-DEG
HSAGENE0047770	PGK1P2	processed_pseudogene	pseudogene	0.0223979	0.052672	2.1827	non-DEG
HSAGENE0016537	CHST1	protein_coding	protein-coding	0.0224058	0.0526809	-0.835172	non-DEG
HSAGENE0085280	RNF217	protein_coding	protein-coding	0.0224069	0.0526809	-1.00622	non-DEG
HSAGENE0037473	KIAA0895L	protein_coding	protein-coding	0.0224179	0.0527007	-0.834598	non-DEG
HSAGENE0058575	AC007238.1	processed_pseudogene	pseudogene	0.0224209	0.0527016	2.03222	non-DEG
HSAGENE0085802	LTV1	protein_coding	protein-coding	0.0224325	0.052723	-1.24381	non-DEG
HSAGENE0049727	ZNF793-AS1	lncRNA	25 Mya	0.0224498	0.0527574	1.87906	non-DEG
HSAGENE0097021	COL22A1	protein_coding	protein-coding	0.0224649	0.0527866	-1.12749	non-DEG
HSAGENE0045974	TYMS	protein_coding	protein-coding	0.0224682	0.0527866	1.3299	non-DEG
HSAGENE0089542	AL049697.1	protein_coding	protein-coding	0.02247	0.0527866	-1.0757	non-DEG
HSAGENE0042751	PSMC5	protein_coding	protein-coding	0.0224809	0.052806	0.932939	non-DEG
HSAGENE0002117	CKS1B	protein_coding	protein-coding	0.0225187	0.0528887	2.25781	non-DEG
HSAGENE0062747	NKAIN4	protein_coding	protein-coding	0.0225238	0.0528945	0.883212	non-DEG
HSAGENE0089127	RIMS1	protein_coding	protein-coding	0.0225407	0.052928	0.876815	non-DEG
HSAGENE0026981	HS6ST3	protein_coding	protein-coding	0.0225917	0.0530356	0.905229	non-DEG
HSAGENE0104722	ARMCX5-GPRASP2	protein_coding	protein-coding	0.0226292	0.0531174	0.860855	non-DEG
HSAGENE0047943	AC005329.1	lncRNA	25 Mya	0.0226431	0.053144	-1.63104	non-DEG
HSAGENE0030708	IFI27L1	protein_coding	protein-coding	0.0226803	0.0532251	1.05171	non-DEG
HSAGENE0088046	C6orf89	protein_coding	protein-coding	0.0226904	0.0532389	0.818797	non-DEG
HSAGENE0032031	SPINT1	protein_coding	protein-coding	0.0226925	0.0532389	1.28217	non-DEG
HSAGENE0014238	AASDHPPT	protein_coding	protein-coding	0.0226955	0.0532389	1.16704	non-DEG
HSAGENE0011899	CSGALNACT2	protein_coding	protein-coding	0.0226967	0.0532389	-0.89442	non-DEG
HSAGENE0094744	FZD9	protein_coding	protein-coding	0.0227004	0.0532415	1.72554	non-DEG
HSAGENE0016458	C11orf96	protein_coding	protein-coding	0.0227285	0.0533013	1.21702	non-DEG
HSAGENE0043262	NLGN2	protein_coding	protein-coding	0.0227456	0.0533352	-0.907124	non-DEG
HSAGENE0006417	WASF2	protein_coding	protein-coding	0.0227618	0.0533626	-1.05063	non-DEG
HSAGENE0001264	NA	protein_coding	protein-coding	0.0227626	0.0533626	-1.53693	non-DEG
HSAGENE0080074	UNC5A	protein_coding	protein-coding	0.0227801	0.0533974	-0.856704	non-DEG
HSAGENE0107284	SLC7A3	protein_coding	protein-coding	0.0227868	0.0534035	1.86897	non-DEG
HSAGENE0066945	MAPK8IP2	protein_coding	protein-coding	0.0227879	0.0534035	0.903197	non-DEG
HSAGENE0087076	SCGN	protein_coding	protein-coding	0.0227947	0.0534133	1.94213	non-DEG
HSAGENE0023360	GNS	protein_coding	protein-coding	0.022814	0.0534522	0.835569	non-DEG
HSAGENE0002440	SPEN	protein_coding	protein-coding	0.0228397	0.0535062	-1.11202	non-DEG
HSAGENE0004219	ETNK2	protein_coding	protein-coding	0.0228894	0.0536104	0.959578	non-DEG
HSAGENE0061545	RALGAPB	protein_coding	protein-coding	0.0229176	0.0536702	-0.842697	non-DEG
HSAGENE0012379	TFAM	protein_coding	protein-coding	0.022954	0.0537492	1.05539	non-DEG
HSAGENE0010885	ZMYND11	protein_coding	protein-coding	0.0229814	0.0538072	0.831828	non-DEG
HSAGENE0034926	GNPTG	protein_coding	protein-coding	0.0229873	0.0538128	1.05711	non-DEG
HSAGENE0087707	PRRT1	protein_coding	protein-coding	0.0229891	0.0538128	-1.29945	non-DEG
HSAGENE0018445	AP001372.2	lncRNA	25 Mya	0.0229986	0.0538287	1.59589	non-DEG
HSAGENE0098471	HGSNAT	protein_coding	protein-coding	0.0230129	0.0538542	-0.806912	non-DEG
HSAGENE0065393	HPS4	protein_coding	protein-coding	0.0230156	0.0538542	-0.843084	non-DEG
HSAGENE0052005	ZNF154	protein_coding	protein-coding	0.023025	0.0538632	-0.895009	non-DEG
HSAGENE0023308	PABPC1P4	processed_pseudogene	pseudogene	0.0230266	0.0538632	1.58222	non-DEG
HSAGENE0051878	AC006115.2	lncRNA	90 Mya	0.0230433	0.0538961	-1.37299	non-DEG
HSAGENE0093510	H2AZ2	protein_coding	protein-coding	0.0230521	0.0539086	0.976893	non-DEG
HSAGENE0038604	NA	lncRNA	Human-specific	0.023054	0.0539086	-1.36565	non-DEG
HSAGENE0004377	IKBKE	protein_coding	protein-coding	0.0230753	0.0539524	-1.3409	non-DEG
HSAGENE0028528	REC8	protein_coding	protein-coding	0.0230876	0.0539642	-0.809827	non-DEG
HSAGENE0049275	NFIC	protein_coding	protein-coding	0.0230879	0.0539642	-1.35866	non-DEG
HSAGENE0019557	IGF1	protein_coding	protein-coding	0.0230884	0.0539642	1.12757	non-DEG
HSAGENE0050057	SNRPA	protein_coding	protein-coding	0.023126	0.0540397	1.12635	non-DEG
HSAGENE0043634	TK1	protein_coding	protein-coding	0.0231324	0.0540484	1.7796	non-DEG
HSAGENE0086144	CNKSR3	protein_coding	protein-coding	0.0231373	0.0540537	-1.19553	non-DEG
HSAGENE0026604	AL137782.1	lncRNA	90 Mya	0.0231714	0.0541271	-1.02961	non-DEG
HSAGENE0085257	NA	lncRNA	Human-specific	0.0231745	0.054128	2.33455	non-DEG
HSAGENE0031938	THBS1	protein_coding	protein-coding	0.0231906	0.0541594	1.08629	non-DEG
HSAGENE0001294	MRPL20	protein_coding	protein-coding	0.0231972	0.0541623	0.980282	non-DEG
HSAGENE0023309	SRGAP1	protein_coding	protein-coding	0.0232107	0.0541877	-0.828959	non-DEG
HSAGENE0065560	ZMAT5	protein_coding	protein-coding	0.0232243	0.0542132	1.07412	non-DEG
HSAGENE0018538	WNT11	protein_coding	protein-coding	0.0232394	0.0542423	1.25179	non-DEG
HSAGENE0105032	KLHL13	protein_coding	protein-coding	0.0232553	0.0542731	1.04243	non-DEG
HSAGENE0107392	TOMM20P4	processed_pseudogene	pseudogene	0.0232581	0.0542734	2.00315	non-DEG
HSAGENE0017900	RBM4B	protein_coding	protein-coding	0.0232645	0.054282	0.8711	non-DEG
HSAGENE0068269	EPHB1	protein_coding	protein-coding	0.0233185	0.0544019	-0.826945	non-DEG
HSAGENE0049738	ZNF571	protein_coding	protein-coding	0.023354	0.0544682	-1.19719	non-DEG
HSAGENE0080970	DAB2	protein_coding	protein-coding	0.023355	0.0544682	-1.05022	non-DEG
HSAGENE0025839	KBTBD6	protein_coding	protein-coding	0.0233593	0.054472	1.43835	non-DEG
HSAGENE0064972	YPEL1	protein_coding	protein-coding	0.0233981	0.054556	-0.975097	non-DEG
HSAGENE0064032	AP001062.3	lncRNA	25 Mya	0.0234165	0.0545928	1.59711	non-DEG
HSAGENE0022493	FAIM2	protein_coding	protein-coding	0.0234498	0.0546634	0.909863	non-DEG
HSAGENE0041031	CISD3	protein_coding	protein-coding	0.0234522	0.0546634	1.8436	non-DEG
HSAGENE0022393	ARF3	protein_coding	protein-coding	0.0234654	0.0546878	0.912459	non-DEG
HSAGENE0016139	TCP11L1	protein_coding	protein-coding	0.0234775	0.0547097	-0.904014	non-DEG
HSAGENE0078478	UBE2B	protein_coding	protein-coding	0.0234925	0.0547385	-1.1521	non-DEG
HSAGENE0087976	FKBP5	protein_coding	protein-coding	0.0235085	0.0547694	-1.06284	non-DEG
HSAGENE0097237	RHPN1	protein_coding	protein-coding	0.0235128	0.0547732	-0.938347	non-DEG
HSAGENE0034148	RLBP1	protein_coding	protein-coding	0.0235262	0.0547915	2.51629	non-DEG
HSAGENE0013483	ATAD1	protein_coding	protein-coding	0.0235462	0.0548258	0.919632	non-DEG
HSAGENE0054504	ACVR1	protein_coding	protein-coding	0.0235543	0.0548384	-0.970366	non-DEG
HSAGENE0104233	SUSD3	protein_coding	protein-coding	0.0235604	0.0548463	2.73038	non-DEG
HSAGENE0043625	TMC6	protein_coding	protein-coding	0.0235637	0.0548477	-1.01287	non-DEG
HSAGENE0066897	PLXNB2	protein_coding	protein-coding	0.0235747	0.054867	-1.13437	non-DEG
HSAGENE0097156	ADGRB1	protein_coding	protein-coding	0.0235794	0.054867	-0.859589	non-DEG
HSAGENE0090299	LRWD1	protein_coding	protein-coding	0.0236152	0.0549303	0.894032	non-DEG
HSAGENE0029512	RTN1	protein_coding	protein-coding	0.0236155	0.0549303	1.06198	non-DEG
HSAGENE0100604	ZFP37	protein_coding	protein-coding	0.023628	0.0549532	-1.06929	non-DEG
HSAGENE0078884	TRIO	protein_coding	protein-coding	0.0236376	0.0549584	-1.11221	non-DEG
HSAGENE0002236	KHDC4	protein_coding	protein-coding	0.0236383	0.0549584	-0.886291	non-DEG
HSAGENE0055296	ZNF804A	protein_coding	protein-coding	0.0236384	0.0549584	-1.0282	non-DEG
HSAGENE0096304	TMEM74	protein_coding	protein-coding	0.0236455	0.0549688	0.942009	non-DEG
HSAGENE0102333	VLDLR	protein_coding	protein-coding	0.0236589	0.0549935	-0.91476	non-DEG
HSAGENE0064122	COL18A1	protein_coding	protein-coding	0.0236692	0.0550063	-1.24533	non-DEG
HSAGENE0087240	LINC01012	lncRNA	90 Mya	0.0236698	0.0550063	-1.21041	non-DEG
HSAGENE0050119	TMEM91	protein_coding	protein-coding	0.0236861	0.0550378	-1.43181	non-DEG
HSAGENE0106016	RAB39B	protein_coding	protein-coding	0.0237068	0.0550791	1.10462	non-DEG
HSAGENE0085313	PRELID1P1	transcribed_processed_pseudogene	pseudogene	0.0237273	0.0551145	1.82181	non-DEG
HSAGENE0037694	CYB5B	protein_coding	protein-coding	0.0237657	0.0551975	0.952638	non-DEG
HSAGENE0008974	SH3GLB1	protein_coding	protein-coding	0.0237738	0.0552099	0.887655	non-DEG
HSAGENE0069341	AC092919.2	TEC	Human-specific	0.0238025	0.0552702	2.37852	non-DEG
HSAGENE0023216	SLC16A7	protein_coding	protein-coding	0.0238237	0.0553095	-1.18925	non-DEG
HSAGENE0003046	MMP23A	unprocessed_pseudogene	pseudogene	0.0238248	0.0553095	-1.77874	non-DEG
HSAGENE0024603	TMTC4	protein_coding	protein-coding	0.0238308	0.0553149	0.828838	non-DEG
HSAGENE0081498	SMIM15-AS1	lncRNA	90 Mya	0.023844	0.055335	-1.53528	non-DEG
HSAGENE0027017	IPO5	protein_coding	protein-coding	0.0238488	0.0553398	0.860731	non-DEG
HSAGENE0069325	RPL22L1	protein_coding	protein-coding	0.0238517	0.0553401	1.85762	non-DEG
HSAGENE0057216	CAPN10	protein_coding	protein-coding	0.0238698	0.0553696	-0.872389	non-DEG
HSAGENE0018502	SERPINH1	protein_coding	protein-coding	0.0238855	0.0553957	1.42116	non-DEG
HSAGENE0025901	DNAJC15	protein_coding	protein-coding	0.0238906	0.0553957	1.06085	non-DEG
HSAGENE0027417	AL133523.1	lncRNA	90 Mya	0.0238924	0.0553957	-1.50722	non-DEG
HSAGENE0020984	AC007688.2	processed_pseudogene	pseudogene	0.0238943	0.0553957	2.41897	non-DEG
HSAGENE0058968	ANTXR1	protein_coding	protein-coding	0.0238948	0.0553957	-0.976291	non-DEG
HSAGENE0041552	G6PC3	protein_coding	protein-coding	0.023964	0.0555436	1.08897	non-DEG
HSAGENE0030606	RPS6KA5	protein_coding	protein-coding	0.0239903	0.0555982	-0.896289	non-DEG
HSAGENE0067568	IGSF11	protein_coding	protein-coding	0.0239947	0.0556019	-0.971717	non-DEG
HSAGENE0028861	AL121594.1	protein_coding	protein-coding	0.0240214	0.0556539	0.963382	non-DEG
HSAGENE0044978	AC011825.3	lncRNA	25 Mya	0.0240226	0.0556539	1.8067	non-DEG
HSAGENE0029882	CCDC177	protein_coding	protein-coding	0.0240471	0.0557043	1.04734	non-DEG
HSAGENE0096588	DERL1	protein_coding	protein-coding	0.0240543	0.0557146	0.931867	non-DEG
HSAGENE0097710	AC037459.1	protein_coding	protein-coding	0.024082	0.0557661	1.42983	non-DEG
HSAGENE0026703	NDFIP2	protein_coding	protein-coding	0.0240828	0.0557661	1.03777	non-DEG
HSAGENE0031820	ZNF770	protein_coding	protein-coding	0.0240856	0.0557661	1.05791	non-DEG
HSAGENE0062537	PPP1R3D	protein_coding	protein-coding	0.0240875	0.0557661	1.25176	non-DEG
HSAGENE0074534	AADAT	protein_coding	protein-coding	0.0241213	0.0558316	-1.04263	non-DEG
HSAGENE0000573	AMIGO1	protein_coding	protein-coding	0.0241336	0.0558536	1.10733	non-DEG
HSAGENE0038848	SPATA2L	protein_coding	protein-coding	0.0241583	0.0558955	1.18968	non-DEG
HSAGENE0032695	AC090517.5	lncRNA	90 Mya	0.0241587	0.0558955	-1.03067	non-DEG
HSAGENE0058138	CAMKMT	protein_coding	protein-coding	0.0241599	0.0558955	-1.64923	non-DEG
HSAGENE0073807	RPSAP36	transcribed_processed_pseudogene	pseudogene	0.0241777	0.0559249	-1.53571	non-DEG
HSAGENE0009571	PDZD7	protein_coding	protein-coding	0.0241781	0.0559249	-1.1266	non-DEG
HSAGENE0090146	NA	protein_coding	protein-coding	0.0242312	0.0560412	2.28619	non-DEG
HSAGENE0010264	INPP5F	protein_coding	protein-coding	0.024285	0.0561592	0.973964	non-DEG
HSAGENE0038262	ATMIN	protein_coding	protein-coding	0.0242961	0.0561784	1.0489	non-DEG
HSAGENE0025800	COG6	protein_coding	protein-coding	0.0243192	0.0562256	-0.957672	non-DEG
HSAGENE0005406	EXOC8	protein_coding	protein-coding	0.0243311	0.0562465	0.930244	non-DEG
HSAGENE0064832	RTN4R	protein_coding	protein-coding	0.0243488	0.0562746	1.08251	non-DEG
HSAGENE0087621	NFKBIL1	protein_coding	protein-coding	0.0243789	0.0563379	1.47356	non-DEG
HSAGENE0096435	AARD	protein_coding	protein-coding	0.0243925	0.0563628	2.04821	non-DEG
HSAGENE0107515	MAGT1	protein_coding	protein-coding	0.0243991	0.0563718	1.27294	non-DEG
HSAGENE0036272	ZNF720	protein_coding	protein-coding	0.0244175	0.0564063	-1.01656	non-DEG
HSAGENE0020269	FBXW8	protein_coding	protein-coding	0.0244196	0.0564063	-0.880272	non-DEG
HSAGENE0029153	NA	lncRNA	25 Mya	0.0244241	0.0564102	-1.26337	non-DEG
HSAGENE0009933	SMNDC1	protein_coding	protein-coding	0.0244297	0.0564166	-1.24106	non-DEG
HSAGENE0020658	ABCB9	protein_coding	protein-coding	0.0244585	0.0564769	-0.8412	non-DEG
HSAGENE0034987	BFAR	protein_coding	protein-coding	0.0244893	0.0565349	0.869931	non-DEG
HSAGENE0060708	NXT1	protein_coding	protein-coding	0.0244936	0.0565385	1.78463	non-DEG
HSAGENE0009298	LINC02606	lncRNA	25 Mya	0.0245518	0.0566665	1.84503	non-DEG
HSAGENE0045615	POLI	protein_coding	protein-coding	0.0245717	0.0567059	-0.973127	non-DEG
HSAGENE0076387	MAN2B2	protein_coding	protein-coding	0.024598	0.05676	0.861588	non-DEG
HSAGENE0057943	ATL2	protein_coding	protein-coding	0.0246163	0.0567958	-1.0979	non-DEG
HSAGENE0057589	GPN1	protein_coding	protein-coding	0.0246202	0.0567983	1.15552	non-DEG
HSAGENE0088423	ABCC10	protein_coding	protein-coding	0.0246311	0.0568171	-0.875322	non-DEG
HSAGENE0026456	PCDH9	protein_coding	protein-coding	0.0246529	0.0568547	-1.05497	non-DEG
HSAGENE0017687	ZNHIT2	protein_coding	protein-coding	0.0246897	0.0569195	1.71122	non-DEG
HSAGENE0033713	PSMA4	protein_coding	protein-coding	0.0247248	0.0569879	0.96569	non-DEG
HSAGENE0073396	CTBP1-DT	lncRNA	25 Mya	0.0247371	0.0570098	-0.880391	non-DEG
HSAGENE0093247	STARD3NL	protein_coding	protein-coding	0.024747	0.0570262	0.965065	non-DEG
HSAGENE0074843	CDKN2AIP	protein_coding	protein-coding	0.0247523	0.0570318	1.22376	non-DEG
HSAGENE0018406	PAAF1	protein_coding	protein-coding	0.0247826	0.057075	-1.00474	non-DEG
HSAGENE0081901	FUNDC2P1	processed_pseudogene	pseudogene	0.0247826	0.057075	1.80537	non-DEG
HSAGENE0027545	CINP	protein_coding	protein-coding	0.0247845	0.057075	0.913307	non-DEG
HSAGENE0059647	ANAPC1P2	lncRNA	Human-specific	0.0248327	0.0571391	-1.05912	non-DEG
HSAGENE0106667	JADE3	protein_coding	protein-coding	0.024872	0.0572231	-1.12088	non-DEG
HSAGENE0007943	CZIB	protein_coding	protein-coding	0.0249596	0.0574052	0.961779	non-DEG
HSAGENE0081118	EXOC3-AS1	lncRNA	25 Mya	0.0249705	0.0574234	1.27704	non-DEG
HSAGENE0050328	IRGQ	protein_coding	protein-coding	0.0249732	0.0574234	0.927932	non-DEG
HSAGENE0063626	RUNX1	protein_coding	protein-coding	0.0249771	0.0574259	-1.55567	non-DEG
HSAGENE0067710	PARP14	protein_coding	protein-coding	0.0249867	0.057433	-0.943601	non-DEG
HSAGENE0011373	ACBD5	protein_coding	protein-coding	0.0249884	0.057433	0.83391	non-DEG
HSAGENE0024169	M6PR	protein_coding	protein-coding	0.0250163	0.0574862	0.903385	non-DEG
HSAGENE0034424	LINC01197	lncRNA	90 Mya	0.0250175	0.0574862	-1.18643	non-DEG
HSAGENE0001242	CPTP	protein_coding	protein-coding	0.0250611	0.0575686	1.05893	non-DEG
HSAGENE0015718	HPS5	protein_coding	protein-coding	0.0250619	0.0575686	-0.976118	non-DEG
HSAGENE0039745	MIEF2	protein_coding	protein-coding	0.0250962	0.0576256	0.897575	non-DEG
HSAGENE0057394	POMC	protein_coding	protein-coding	0.0250981	0.0576256	2.5465	non-DEG
HSAGENE0054557	MYCN	protein_coding	protein-coding	0.0251029	0.0576301	0.847065	non-DEG
HSAGENE0037675	FBXL16	protein_coding	protein-coding	0.0251247	0.0576736	-0.846247	non-DEG
HSAGENE0002301	IQGAP3	protein_coding	protein-coding	0.0251296	0.0576784	-1.01172	non-DEG
HSAGENE0097920	PNOC	protein_coding	protein-coding	0.0251378	0.0576905	1.31931	non-DEG
HSAGENE0070251	AC024560.3	lncRNA	25 Mya	0.0251475	0.0577064	-1.40313	non-DEG
HSAGENE0087490	HCG17	lncRNA	90 Mya	0.0251641	0.0577355	-1.91829	non-DEG
HSAGENE0041081	FBXL20	protein_coding	protein-coding	0.0251659	0.0577355	-0.816829	non-DEG
HSAGENE0040936	DHRS11	protein_coding	protein-coding	0.0251729	0.0577451	-1.10171	non-DEG
HSAGENE0092081	LINC01003	lncRNA	90 Mya	0.0252122	0.0578287	1.75464	non-DEG
HSAGENE0101116	SLC2A8	protein_coding	protein-coding	0.0252354	0.0578754	1.01521	non-DEG
HSAGENE0018831	DLG2	protein_coding	protein-coding	0.0252672	0.0579417	-1.19413	non-DEG
HSAGENE0053951	GNAQP1	processed_pseudogene	pseudogene	0.0252833	0.0579682	1.25272	non-DEG
HSAGENE0093756	WIPI2	protein_coding	protein-coding	0.0252845	0.0579682	0.802744	non-DEG
HSAGENE0066188	MIEF1	protein_coding	protein-coding	0.0253074	0.0580076	0.895627	non-DEG
HSAGENE0065828	HMGXB4	protein_coding	protein-coding	0.0253123	0.0580124	-0.927411	non-DEG
HSAGENE0082036	ACTBP2	processed_pseudogene	pseudogene	0.02532	0.0580232	1.46093	non-DEG
HSAGENE0029337	CNIH1	protein_coding	protein-coding	0.0253228	0.0580232	0.978835	non-DEG
HSAGENE0024306	SOCS2	protein_coding	protein-coding	0.0253365	0.0580448	0.900208	non-DEG
HSAGENE0003050	BLZF1	protein_coding	protein-coding	0.0253379	0.0580448	-1.00364	non-DEG
HSAGENE0013554	KIF20B	protein_coding	protein-coding	0.025345	0.0580545	-1.21061	non-DEG
HSAGENE0088839	DST	protein_coding	protein-coding	0.0253678	0.058094	-1.09199	non-DEG
HSAGENE0074901	PRIMPOL	protein_coding	protein-coding	0.025368	0.058094	-1.17308	non-DEG
HSAGENE0065839	HMOX1	protein_coding	protein-coding	0.0254093	0.0581625	1.91862	non-DEG
HSAGENE0036112	ZNF689	protein_coding	protein-coding	0.025417	0.0581735	1.06876	non-DEG
HSAGENE0001453	AC245407.2	lncRNA	25 Mya	0.0254308	0.0581984	-1.43696	non-DEG
HSAGENE0036963	CHD9	protein_coding	protein-coding	0.0254433	0.0582138	-0.862579	non-DEG
HSAGENE0046501	PPP4R1	protein_coding	protein-coding	0.0254511	0.0582253	-0.808564	non-DEG
HSAGENE0071987	EOGT	protein_coding	protein-coding	0.0254677	0.0582567	-1.26113	non-DEG
HSAGENE0075214	ADGRA3	protein_coding	protein-coding	0.0254721	0.05826	-0.803557	non-DEG
HSAGENE0103104	SLC1A1	protein_coding	protein-coding	0.0254768	0.0582643	0.963157	non-DEG
HSAGENE0005498	SLC35F3	protein_coding	protein-coding	0.0254841	0.0582688	-1.11782	non-DEG
HSAGENE0022912	PHC1P1	processed_pseudogene	pseudogene	0.0254869	0.0582688	-0.861808	non-DEG
HSAGENE0061035	TPX2	protein_coding	protein-coding	0.0254874	0.0582688	1.04522	non-DEG
HSAGENE0049268	RHPN2	protein_coding	protein-coding	0.0255063	0.0583011	1.34997	non-DEG
HSAGENE0008572	GDI2P2	processed_pseudogene	pseudogene	0.0255073	0.0583011	2.05006	non-DEG
HSAGENE0041213	AC073508.2	protein_coding	protein-coding	0.025511	0.0583031	0.869565	non-DEG
HSAGENE0065918	FOXRED2	protein_coding	protein-coding	0.0255738	0.0584401	0.813995	non-DEG
HSAGENE0103264	AL512625.1	lncRNA	25 Mya	0.0255778	0.0584425	-1.11995	non-DEG
HSAGENE0019175	ARPC3P3	processed_pseudogene	pseudogene	0.0256166	0.0585181	2.01087	non-DEG
HSAGENE0044152	FN3KRP	protein_coding	protein-coding	0.0256604	0.058605	1.07386	non-DEG
HSAGENE0030240	VASH1	protein_coding	protein-coding	0.0256901	0.0586595	-0.844408	non-DEG
HSAGENE0040019	LINC01563	lncRNA	25 Mya	0.0257287	0.0587411	-1.32543	non-DEG
HSAGENE0007628	NSUN4	protein_coding	protein-coding	0.025744	0.0587627	-0.91961	non-DEG
HSAGENE0062496	PRELID3B	protein_coding	protein-coding	0.0257751	0.058827	1.08578	non-DEG
HSAGENE0010143	ENO4	protein_coding	protein-coding	0.025782	0.0588298	-1.55002	non-DEG
HSAGENE0035573	PRKCB	protein_coding	protein-coding	0.0257821	0.0588298	1.02915	non-DEG
HSAGENE0017563	OTUB1	protein_coding	protein-coding	0.0258005	0.0588652	0.862766	non-DEG
HSAGENE0014847	VPS11	protein_coding	protein-coding	0.0258326	0.0589274	0.826934	non-DEG
HSAGENE0022717	KRT18	protein_coding	protein-coding	0.0258336	0.0589274	1.70666	non-DEG
HSAGENE0020011	SMIM10L1	protein_coding	protein-coding	0.0258592	0.0589767	1.07116	non-DEG
HSAGENE0076816	CCNI	protein_coding	protein-coding	0.025861	0.0589767	1.26396	non-DEG
HSAGENE0051078	PNKP	protein_coding	protein-coding	0.0258715	0.0589874	-0.918067	non-DEG
HSAGENE0008714	DNAJB4	protein_coding	protein-coding	0.0258843	0.0590099	-1.14915	non-DEG
HSAGENE0065054	IGLV5-52	IG_V_gene	other	0.0259676	0.0591865	1.6231	non-DEG
HSAGENE0084927	GSTM2P1	processed_pseudogene	pseudogene	0.0260226	0.0592916	1.80107	non-DEG
HSAGENE0065653	RNF185	protein_coding	protein-coding	0.0260254	0.0592916	0.828279	non-DEG
HSAGENE0011609	NRP1	protein_coding	protein-coding	0.0260432	0.0593255	-0.858477	non-DEG
HSAGENE0024262	EEA1	protein_coding	protein-coding	0.0260572	0.0593506	-0.868169	non-DEG
HSAGENE0060502	SEC23B	protein_coding	protein-coding	0.0260601	0.0593506	0.813903	non-DEG
HSAGENE0013106	KIN	protein_coding	protein-coding	0.026066	0.0593507	-1.13217	non-DEG
HSAGENE0081435	PLK2	protein_coding	protein-coding	0.0260785	0.0593725	0.875543	non-DEG
HSAGENE0017191	FAM111A	protein_coding	protein-coding	0.0261252	0.0594723	-1.24439	non-DEG
HSAGENE0041431	EZH1	protein_coding	protein-coding	0.0261484	0.0595184	-0.877942	non-DEG
HSAGENE0104958	AMOT	protein_coding	protein-coding	0.0261555	0.0595278	0.914221	non-DEG
HSAGENE0050629	PPP5C	protein_coding	protein-coding	0.0261702	0.0595546	0.831943	non-DEG
HSAGENE0097387	LRRC24	protein_coding	protein-coding	0.0261895	0.0595894	0.986172	non-DEG
HSAGENE0102110	SH3GL2	protein_coding	protein-coding	0.0261914	0.0595894	0.86046	non-DEG
HSAGENE0033528	C15orf39	protein_coding	protein-coding	0.0262018	0.0596055	-1.12865	non-DEG
HSAGENE0040136	SGSM2	protein_coding	protein-coding	0.0262043	0.0596055	-0.855612	non-DEG
HSAGENE0068573	AC021074.1	processed_pseudogene	pseudogene	0.0262106	0.0596077	2.40206	non-DEG
HSAGENE0003058	Z99572.1	lncRNA	25 Mya	0.0262112	0.0596077	-1.21794	non-DEG
HSAGENE0016077	ELP4	protein_coding	protein-coding	0.0262205	0.0596223	-0.847784	non-DEG
HSAGENE0094365	VKORC1L1	protein_coding	protein-coding	0.0262498	0.0596822	0.951806	non-DEG
HSAGENE0048549	GMIP	protein_coding	protein-coding	0.0262646	0.0597061	-0.866164	non-DEG
HSAGENE0039460	DOC2B	protein_coding	protein-coding	0.0262692	0.0597061	1.10737	non-DEG
HSAGENE0073047	AP1AR	protein_coding	protein-coding	0.0262788	0.0597214	1.11568	non-DEG
HSAGENE0048365	AC020904.2	transcribed_processed_pseudogene	pseudogene	0.0263138	0.0597942	1.12813	non-DEG
HSAGENE0036284	AJ003147.2	lncRNA	25 Mya	0.0263386	0.0598439	-1.86176	non-DEG
HSAGENE0029689	PLEKHG3	protein_coding	protein-coding	0.0263659	0.0598992	-1.20299	non-DEG
HSAGENE0048751	AC010615.2	lncRNA	90 Mya	0.0263761	0.0599155	-1.02698	non-DEG
HSAGENE0023605	YEATS4	protein_coding	protein-coding	0.0264004	0.0599641	1.20763	non-DEG
HSAGENE0091724	AC093673.1	lncRNA	90 Mya	0.0264073	0.0599731	1.36655	non-DEG
HSAGENE0040850	PEX12	protein_coding	protein-coding	0.0264256	0.0600078	1.45532	non-DEG
HSAGENE0105531	RBMX	protein_coding	protein-coding	0.0264346	0.0600151	-0.902576	non-DEG
HSAGENE0049924	ZFP36	protein_coding	protein-coding	0.0264347	0.0600151	-1.4228	non-DEG
HSAGENE0105924	TMEM187	protein_coding	protein-coding	0.0264455	0.0600328	1.42572	non-DEG
HSAGENE0060183	MITD1	protein_coding	protein-coding	0.0264585	0.0600489	-1.14315	non-DEG
HSAGENE0003736	ALDH4A1	protein_coding	protein-coding	0.0264733	0.06007	0.862477	non-DEG
HSAGENE0009354	KLHL17	protein_coding	protein-coding	0.0264737	0.06007	-1.06005	non-DEG
HSAGENE0041187	RARA-AS1	lncRNA	25 Mya	0.0264897	0.0600996	2.38942	non-DEG
HSAGENE0091321	WDR91	protein_coding	protein-coding	0.0264937	0.060102	-0.930284	non-DEG
HSAGENE0042442	SKA2	protein_coding	protein-coding	0.0265414	0.0601931	1.23546	non-DEG
HSAGENE0106336	H3P43	processed_pseudogene	pseudogene	0.0265428	0.0601931	2.13562	non-DEG
HSAGENE0025479	EIF4A1P7	processed_pseudogene	pseudogene	0.0265878	0.0602885	2.2626	non-DEG
HSAGENE0025433	POLR1D	protein_coding	protein-coding	0.0266129	0.0603346	0.91822	non-DEG
HSAGENE0104209	IPPK	protein_coding	protein-coding	0.0266242	0.0603508	-1.12643	non-DEG
HSAGENE0023505	PTMS	protein_coding	protein-coding	0.0266302	0.0603577	1.01805	non-DEG
HSAGENE0021345	ARHGDIB	protein_coding	protein-coding	0.0266507	0.0603908	1.81697	non-DEG
HSAGENE0020391	PXN-AS1	lncRNA	90 Mya	0.0266508	0.0603908	-1.49758	non-DEG
HSAGENE0059954	AC092835.1	protein_coding	protein-coding	0.0266657	0.0604179	-0.872787	non-DEG
HSAGENE0009523	CHUK	protein_coding	protein-coding	0.0266903	0.0604669	-1.26375	non-DEG
HSAGENE0021280	ZNF140	protein_coding	protein-coding	0.0267165	0.0605194	-1.11407	non-DEG
HSAGENE0043420	GLOD4	protein_coding	protein-coding	0.026721	0.0605229	1.03331	non-DEG
HSAGENE0019797	AC190387.1	TEC	Human-specific	0.0267341	0.0605406	1.15264	non-DEG
HSAGENE0001439	TXNIP	protein_coding	protein-coding	0.0267348	0.0605406	1.02444	non-DEG
HSAGENE0023516	CD4	protein_coding	protein-coding	0.0267535	0.0605761	1.51112	non-DEG
HSAGENE0065467	PITPNB	protein_coding	protein-coding	0.0267589	0.0605816	-0.91061	non-DEG
HSAGENE0068157	NUDT16	protein_coding	protein-coding	0.0268036	0.0606709	0.856614	non-DEG
HSAGENE0068642	PLOD2	protein_coding	protein-coding	0.0268047	0.0606709	-1.13619	non-DEG
HSAGENE0051006	ALDH16A1	protein_coding	protein-coding	0.0268115	0.0606718	1.04415	non-DEG
HSAGENE0074015	FAM160A1	protein_coding	protein-coding	0.0268183	0.0606718	-1.16603	non-DEG
HSAGENE0078657	ETF1	protein_coding	protein-coding	0.0268211	0.0606718	0.826594	non-DEG
HSAGENE0072868	TET2	protein_coding	protein-coding	0.0268254	0.0606718	-0.826368	non-DEG
HSAGENE0041640	C1QL1	protein_coding	protein-coding	0.0268256	0.0606718	1.39916	non-DEG
HSAGENE0043546	MGAT5B	protein_coding	protein-coding	0.0268401	0.0606976	-0.810617	non-DEG
HSAGENE0055880	NA	lncRNA	Human-specific	0.0268449	0.0607018	1.74659	non-DEG
HSAGENE0071602	AC096887.1	protein_coding	protein-coding	0.0268879	0.0607787	-1.06922	non-DEG
HSAGENE0010743	LRRC27	protein_coding	protein-coding	0.0269148	0.0608312	-0.876462	non-DEG
HSAGENE0048167	RAB8A	protein_coding	protein-coding	0.0269171	0.0608312	0.994524	non-DEG
HSAGENE0017426	ROM1	protein_coding	protein-coding	0.0269607	0.0609229	1.82438	non-DEG
HSAGENE0001744	db_XLOC_002458	lncRNA	25 Mya	0.0269937	0.0609771	-1.13532	non-DEG
HSAGENE0050544	VASP	protein_coding	protein-coding	0.027021	0.0610285	1.08559	non-DEG
HSAGENE0079570	MAT2B	protein_coding	protein-coding	0.0270225	0.0610285	1.08342	non-DEG
HSAGENE0064895	AC002470.2	lncRNA	25 Mya	0.0270301	0.0610311	-0.783965	non-DEG
HSAGENE0084871	WASF1	protein_coding	protein-coding	0.02705	0.0610634	-0.830082	non-DEG
HSAGENE0003837	B3GALT2	protein_coding	protein-coding	0.0270626	0.0610828	1.01094	non-DEG
HSAGENE0052521	R3HDM4	protein_coding	protein-coding	0.0270655	0.0610828	0.955893	non-DEG
HSAGENE0052167	CENPBD1P1	transcribed_processed_pseudogene	pseudogene	0.027074	0.0610828	0.860798	non-DEG
HSAGENE0086907	E2F3	protein_coding	protein-coding	0.0270746	0.0610828	-0.972578	non-DEG
HSAGENE0023098	SHMT2	protein_coding	protein-coding	0.0270795	0.0610828	1.04659	non-DEG
HSAGENE0012811	UNC5B	protein_coding	protein-coding	0.0270797	0.0610828	-0.828384	non-DEG
HSAGENE0004309	KLHDC8A	protein_coding	protein-coding	0.0270928	0.0611009	-0.834358	non-DEG
HSAGENE0107035	GNL3L	protein_coding	protein-coding	0.0270937	0.0611009	-0.819376	non-DEG
HSAGENE0056848	NGEF	protein_coding	protein-coding	0.0271215	0.0611362	0.859555	non-DEG
HSAGENE0055984	ZDBF2	protein_coding	protein-coding	0.0271224	0.0611362	-0.836172	non-DEG
HSAGENE0019756	PRH1	protein_coding	protein-coding	0.0271244	0.0611362	-1.57919	non-DEG
HSAGENE0065474	TTC28	protein_coding	protein-coding	0.0271284	0.0611384	-0.913113	non-DEG
HSAGENE0095073	PMS2P9	transcribed_unprocessed_pseudogene	pseudogene	0.027158	0.0611954	-1.15519	non-DEG
HSAGENE0107691	AP2B1P1	processed_pseudogene	pseudogene	0.0271598	0.0611954	1.32476	non-DEG
HSAGENE0024215	DCN	protein_coding	protein-coding	0.027186	0.0612477	1.33693	non-DEG
HSAGENE0041649	DCAKD	protein_coding	protein-coding	0.0272053	0.0612845	0.848332	non-DEG
HSAGENE0048287	PLVAP	protein_coding	protein-coding	0.0272131	0.0612952	2.61719	non-DEG
HSAGENE0069717	EIF4G1	protein_coding	protein-coding	0.027227	0.0613179	0.95604	non-DEG
HSAGENE0095254	NXPH1	protein_coding	protein-coding	0.0272292	0.0613179	-0.893895	non-DEG
HSAGENE0100999	GOLGA1	protein_coding	protein-coding	0.0272501	0.0613495	-0.879467	non-DEG
HSAGENE0038601	AC010531.1	protein_coding	protein-coding	0.0272525	0.0613495	1.02909	non-DEG
HSAGENE0057236	TP53I3	protein_coding	protein-coding	0.0272542	0.0613495	1.39713	non-DEG
HSAGENE0092737	OSBPL3	protein_coding	protein-coding	0.0272553	0.0613495	-1.15157	non-DEG
HSAGENE0106565	GPR34	protein_coding	protein-coding	0.0272932	0.0614211	3.52403	non-DEG
HSAGENE0004310	SNRPGP10	processed_pseudogene	pseudogene	0.0272996	0.0614287	2.29512	non-DEG
HSAGENE0041351	CNP	protein_coding	protein-coding	0.0273047	0.0614334	1.3829	non-DEG
HSAGENE0103118	AK3	protein_coding	protein-coding	0.0273781	0.0615774	-0.995954	non-DEG
HSAGENE0092019	ABCF2-H2BE1	protein_coding	protein-coding	0.0273809	0.0615774	0.839735	non-DEG
HSAGENE0101893	NDOR1	protein_coding	protein-coding	0.0273839	0.0615774	-1.05873	non-DEG
HSAGENE0080228	ZNF454	protein_coding	protein-coding	0.0274618	0.0617439	-1.07102	non-DEG
HSAGENE0010884	BEND7	protein_coding	protein-coding	0.027464	0.0617439	-0.931231	non-DEG
HSAGENE0105098	UPF3B	protein_coding	protein-coding	0.0274713	0.0617533	-1.17003	non-DEG
HSAGENE0103161	PLGRKT	protein_coding	protein-coding	0.0274938	0.0617971	1.56339	non-DEG
HSAGENE0056352	PLCD4	protein_coding	protein-coding	0.0275049	0.0618151	-1.54154	non-DEG
HSAGENE0000247	ISG15	protein_coding	protein-coding	0.0275132	0.061818	1.24423	non-DEG
HSAGENE0023281	AVPR1A	protein_coding	protein-coding	0.0275153	0.061818	2.21235	non-DEG
HSAGENE0047931	NDUFS7	protein_coding	protein-coding	0.0275667	0.0619266	1.02338	non-DEG
HSAGENE0099210	SULF1	protein_coding	protein-coding	0.0275936	0.0619801	-0.999679	non-DEG
HSAGENE0059900	CPSF3	protein_coding	protein-coding	0.0275993	0.0619862	1.07228	non-DEG
HSAGENE0007370	PPIH	protein_coding	protein-coding	0.0276327	0.0620542	-1.00181	non-DEG
HSAGENE0015333	ADAMTS8	protein_coding	protein-coding	0.0276358	0.0620543	1.08545	non-DEG
HSAGENE0090164	db_XLOC_030554	lncRNA	90 Mya	0.0276404	0.0620579	-1.69657	non-DEG
HSAGENE0035973	PKMYT1	protein_coding	protein-coding	0.0276477	0.0620673	-1.3875	non-DEG
HSAGENE0096394	FAM167A	protein_coding	protein-coding	0.0276631	0.062095	0.920682	non-DEG
HSAGENE0019899	AC144548.1	lncRNA	25 Mya	0.0276727	0.0621097	1.09117	non-DEG
HSAGENE0033706	IREB2	protein_coding	protein-coding	0.0276841	0.0621285	-0.99658	non-DEG
HSAGENE0023684	CLSTN3	protein_coding	protein-coding	0.0276905	0.0621359	0.891765	non-DEG
HSAGENE0075504	MSANTD1	protein_coding	protein-coding	0.0277096	0.0621665	-1.45366	non-DEG
HSAGENE0002712	DUSP12	protein_coding	protein-coding	0.0277104	0.0621665	1.24441	non-DEG
HSAGENE0068792	RBSN	protein_coding	protein-coding	0.0277133	0.0621665	0.857829	non-DEG
HSAGENE0085754	VTA1	protein_coding	protein-coding	0.0277284	0.0621933	1.08183	non-DEG
HSAGENE0076186	AASDH	protein_coding	protein-coding	0.0277388	0.0622099	-1.08249	non-DEG
HSAGENE0075625	AC108022.1	processed_pseudogene	pseudogene	0.0277726	0.0622787	2.28447	non-DEG
HSAGENE0061302	EDEM2	protein_coding	protein-coding	0.0277955	0.0623233	1.07993	non-DEG
HSAGENE0031190	AC090907.3	lncRNA	90 Mya	0.027819	0.0623691	-1.72278	non-DEG
HSAGENE0002756	HSD17B7	protein_coding	protein-coding	0.0278433	0.0624167	-1.07672	non-DEG
HSAGENE0011402	MPP7	protein_coding	protein-coding	0.0278473	0.0624186	-1.21081	non-DEG
HSAGENE0105601	HNRNPA3P3	processed_pseudogene	pseudogene	0.0278613	0.0624431	-1.35834	non-DEG
HSAGENE0022758	PRR13	protein_coding	protein-coding	0.0278755	0.0624646	1.43553	non-DEG
HSAGENE0040662	ZNF207	protein_coding	protein-coding	0.027877	0.0624646	-0.892847	non-DEG
HSAGENE0050028	SERTAD3	protein_coding	protein-coding	0.0278871	0.0624803	1.83398	non-DEG
HSAGENE0076099	LNX1	protein_coding	protein-coding	0.0279023	0.0625004	0.858755	non-DEG
HSAGENE0080889	SLC1A3	protein_coding	protein-coding	0.0279169	0.0625241	0.98151	non-DEG
HSAGENE0071606	RFT1	protein_coding	protein-coding	0.027919	0.0625241	-0.8746	non-DEG
HSAGENE0041859	NFE2L1	protein_coding	protein-coding	0.0279704	0.0626323	0.936705	non-DEG
HSAGENE0008637	ACADM	protein_coding	protein-coding	0.0279897	0.0626685	-0.965897	non-DEG
HSAGENE0043292	CD300A	protein_coding	protein-coding	0.0280011	0.062681	2.03372	non-DEG
HSAGENE0059105	DYSF	protein_coding	protein-coding	0.0280014	0.062681	-1.15522	non-DEG
HSAGENE0017194	MPEG1	protein_coding	protein-coding	0.0280277	0.062733	2.32405	non-DEG
HSAGENE0080508	SDHA	protein_coding	protein-coding	0.0280896	0.0628645	0.879157	non-DEG
HSAGENE0043916	TEPSIN	protein_coding	protein-coding	0.0280937	0.0628668	-1.35831	non-DEG
HSAGENE0055377	GULP1	protein_coding	protein-coding	0.0281092	0.0628946	-1.15974	non-DEG
HSAGENE0095427	GATAD1	protein_coding	protein-coding	0.0281442	0.0629658	-0.91311	non-DEG
HSAGENE0099409	GDAP1	protein_coding	protein-coding	0.0281482	0.0629662	-0.986719	non-DEG
HSAGENE0081220	ITGA1	protein_coding	protein-coding	0.0281505	0.0629662	-1.3015	non-DEG
HSAGENE0051781	ZNF581	protein_coding	protein-coding	0.0281764	0.0630149	1.14938	non-DEG
HSAGENE0064811	TANGO2	protein_coding	protein-coding	0.0281785	0.0630149	-0.917912	non-DEG
HSAGENE0036991	RPGRIP1L	protein_coding	protein-coding	0.0282018	0.0630599	-1.06155	non-DEG
HSAGENE0095416	AC000120.1	lncRNA	25 Mya	0.0282239	0.0630895	-1.60494	non-DEG
HSAGENE0068396	MRAS	protein_coding	protein-coding	0.0282256	0.0630895	0.848676	non-DEG
HSAGENE0022122	ZCRB1	protein_coding	protein-coding	0.0282301	0.0630895	1.08227	non-DEG
HSAGENE0071204	NME6	protein_coding	protein-coding	0.0282305	0.0630895	1.08641	non-DEG
HSAGENE0080317	RNF130	protein_coding	protein-coding	0.028332	0.0633092	-0.985	non-DEG
HSAGENE0055668	TYW5	protein_coding	protein-coding	0.0283456	0.0633267	-1.10125	non-DEG
HSAGENE0088723	TRAM2	protein_coding	protein-coding	0.0283461	0.0633267	-1.1506	non-DEG
HSAGENE0029465	PSMA3	protein_coding	protein-coding	0.0284297	0.0635066	1.28287	non-DEG
HSAGENE0093718	RBAK	protein_coding	protein-coding	0.0284374	0.0635168	-0.906641	non-DEG
HSAGENE0030752	DICER1-AS1	lncRNA	90 Mya	0.0285074	0.063666	-1.34141	non-DEG
HSAGENE0011517	ZNF438	protein_coding	protein-coding	0.0285116	0.0636685	-1.07666	non-DEG
HSAGENE0037574	PSMB10	protein_coding	protein-coding	0.0285767	0.0637998	1.23379	non-DEG
HSAGENE0086589	RNASET2	protein_coding	protein-coding	0.028599	0.0638426	-0.881439	non-DEG
HSAGENE0065542	RFPL1S	lncRNA	25 Mya	0.0286101	0.0638519	0.827181	non-DEG
HSAGENE0077298	SMARCAD1	protein_coding	protein-coding	0.0286113	0.0638519	-0.860621	non-DEG
HSAGENE0030268	CIPC	protein_coding	protein-coding	0.0286126	0.0638519	0.830333	non-DEG
HSAGENE0067321	CNTN6	protein_coding	protein-coding	0.0286201	0.0638616	-0.974696	non-DEG
HSAGENE0047644	ZNF491	protein_coding	protein-coding	0.0286307	0.0638781	-1.15408	non-DEG
HSAGENE0090555	THAP5	protein_coding	protein-coding	0.0286449	0.0639028	1.03081	non-DEG
HSAGENE0093912	MRPS17	protein_coding	protein-coding	0.0286581	0.0639252	1.30725	non-DEG
HSAGENE0097737	TNFRSF10D	protein_coding	protein-coding	0.0286704	0.0639457	-1.61081	non-DEG
HSAGENE0103230	AL590399.4	processed_pseudogene	pseudogene	0.0286736	0.0639458	-1.57987	non-DEG
HSAGENE0071037	CCR1	protein_coding	protein-coding	0.0286768	0.0639459	2.53465	non-DEG
HSAGENE0106112	SCML1	protein_coding	protein-coding	0.0287039	0.0639922	-1.20926	non-DEG
HSAGENE0022618	SCN8A	protein_coding	protein-coding	0.028709	0.0639965	-0.891768	non-DEG
HSAGENE0008228	CHD5	protein_coding	protein-coding	0.028724	0.064023	-0.88787	non-DEG
HSAGENE0041528	MPP3	protein_coding	protein-coding	0.0287315	0.0640269	-0.878137	non-DEG
HSAGENE0054806	FASTKD1	protein_coding	protein-coding	0.0287321	0.0640269	-0.949956	non-DEG
HSAGENE0053305	CHCHD5	protein_coding	protein-coding	0.0287387	0.0640346	1.08026	non-DEG
HSAGENE0038070	CFDP1	protein_coding	protein-coding	0.0287427	0.0640366	0.965133	non-DEG
HSAGENE0012098	GLUD1P2	transcribed_unprocessed_pseudogene	pseudogene	0.0287536	0.0640505	-1.10351	non-DEG
HSAGENE0045290	SYT4	protein_coding	protein-coding	0.0287553	0.0640505	1.22366	non-DEG
HSAGENE0067107	FANCD2	protein_coding	protein-coding	0.0287617	0.0640577	-1.1162	non-DEG
HSAGENE0106807	OTUD5	protein_coding	protein-coding	0.0287886	0.0641106	0.811352	non-DEG
HSAGENE0045377	ST8SIA5	protein_coding	protein-coding	0.0288291	0.0641938	-0.77283	non-DEG
HSAGENE0067946	MGLL	protein_coding	protein-coding	0.0288323	0.0641939	0.780104	non-DEG
HSAGENE0059547	ELMOD3	protein_coding	protein-coding	0.0288565	0.0642407	-0.898143	non-DEG
HSAGENE0085187	HIVEP1	protein_coding	protein-coding	0.0289045	0.0643405	-0.860584	non-DEG
HSAGENE0067627	LRRC58	protein_coding	protein-coding	0.0289281	0.064386	0.833307	non-DEG
HSAGENE0040265	TNFAIP1	protein_coding	protein-coding	0.028937	0.0643985	0.851271	non-DEG
HSAGENE0106882	SHROOM4	protein_coding	protein-coding	0.0289693	0.0644635	-1.04768	non-DEG
HSAGENE0055134	RBM45	protein_coding	protein-coding	0.0289933	0.0645098	-1.17284	non-DEG
HSAGENE0105947	EMD	protein_coding	protein-coding	0.0290002	0.064518	1.013	non-DEG
HSAGENE0079861	CREBRF	protein_coding	protein-coding	0.0290035	0.0645182	-0.954668	non-DEG
HSAGENE0033108	DENND4A	protein_coding	protein-coding	0.0291158	0.0647467	-0.855907	non-DEG
HSAGENE0019700	RFX4	protein_coding	protein-coding	0.0291327	0.0647773	-0.820754	non-DEG
HSAGENE0023240	CD9	protein_coding	protein-coding	0.0291616	0.0648345	0.873154	non-DEG
HSAGENE0107545	ITM2A	protein_coding	protein-coding	0.029166	0.0648371	1.64061	non-DEG
HSAGENE0106620	DIPK2B	protein_coding	protein-coding	0.0292041	0.0649146	-1.21672	non-DEG
HSAGENE0002190	ASH1L-AS1	lncRNA	300 Mya	0.0292094	0.0649193	-1.58142	non-DEG
HSAGENE0005000	ACTBP11	processed_pseudogene	pseudogene	0.029279	0.0650587	1.67703	non-DEG
HSAGENE0062136	CEBPB	protein_coding	protein-coding	0.0292817	0.0650587	1.70834	non-DEG
HSAGENE0037912	ANTKMT	protein_coding	protein-coding	0.0292872	0.0650638	1.30563	non-DEG
HSAGENE0049929	SUPT5H	protein_coding	protein-coding	0.0293168	0.0651225	0.809252	non-DEG
HSAGENE0086012	PLEKHG1	protein_coding	protein-coding	0.0293378	0.0651497	-0.886431	non-DEG
HSAGENE0039748	TOP3A	protein_coding	protein-coding	0.0293382	0.0651497	-0.778289	non-DEG
HSAGENE0058786	RPL23AP37	processed_pseudogene	pseudogene	0.029342	0.0651497	2.96315	non-DEG
HSAGENE0045102	C18orf21	protein_coding	protein-coding	0.0293465	0.0651528	1.20185	non-DEG
HSAGENE0056795	NPPC	protein_coding	protein-coding	0.0293643	0.065185	1.96143	non-DEG
HSAGENE0033717	CHRNA3	protein_coding	protein-coding	0.0293953	0.0652467	1.16293	non-DEG
HSAGENE0061097	NOL4L	protein_coding	protein-coding	0.029405	0.0652609	-0.836848	non-DEG
HSAGENE0094906	GTF2IRD2B	protein_coding	protein-coding	0.0294081	0.0652609	-0.835687	non-DEG
HSAGENE0091063	FLNC	protein_coding	protein-coding	0.0294149	0.0652627	1.62167	non-DEG
HSAGENE0013834	FRAT1	protein_coding	protein-coding	0.0294154	0.0652627	1.27592	non-DEG
HSAGENE0068195	UBA5	protein_coding	protein-coding	0.0294412	0.0653128	-0.957404	non-DEG
HSAGENE0042559	BCAS3	protein_coding	protein-coding	0.0294541	0.0653344	-0.806297	non-DEG
HSAGENE0013849	UBTD1	protein_coding	protein-coding	0.0294592	0.0653386	1.43896	non-DEG
HSAGENE0104000	CTSL	protein_coding	protein-coding	0.0294687	0.0653526	1.00862	non-DEG
HSAGENE0017697	PGAM1P8	transcribed_processed_pseudogene	pseudogene	0.0294773	0.0653604	1.48085	non-DEG
HSAGENE0068728	FGD5-AS1	lncRNA	90 Mya	0.0294787	0.0653604	0.814709	non-DEG
HSAGENE0100848	HMGB1P37	processed_pseudogene	pseudogene	0.0294936	0.0653791	2.1312	non-DEG
HSAGENE0013835	FRAT2	protein_coding	protein-coding	0.02951	0.0654084	1.57719	non-DEG
HSAGENE0090610	DOCK4	protein_coding	protein-coding	0.0295196	0.0654163	-0.890927	non-DEG
HSAGENE0088930	FKBP1C	protein_coding	protein-coding	0.02952	0.0654163	1.31819	non-DEG
HSAGENE0028475	NGDN	protein_coding	protein-coding	0.029526	0.0654224	1.11111	non-DEG
HSAGENE0063773	BRWD1	protein_coding	protein-coding	0.0295326	0.0654298	-0.979081	non-DEG
HSAGENE0073577	HSP90AB2P	transcribed_processed_pseudogene	pseudogene	0.029578	0.0655179	1.42978	non-DEG
HSAGENE0028557	LTB4R	protein_coding	protein-coding	0.0295879	0.0655308	-1.29999	non-DEG
HSAGENE0016643	ARFGAP2	protein_coding	protein-coding	0.0296424	0.0656431	0.796691	non-DEG
HSAGENE0020974	DDX47	protein_coding	protein-coding	0.0296451	0.0656431	0.892937	non-DEG
HSAGENE0081579	NA	lncRNA	25 Mya	0.0296519	0.0656511	-1.61176	non-DEG
HSAGENE0069351	FNDC3B	protein_coding	protein-coding	0.0296596	0.0656546	-0.827667	non-DEG
HSAGENE0106262	POLA1	protein_coding	protein-coding	0.029663	0.0656546	-0.877927	non-DEG
HSAGENE0107674	PABPC5	protein_coding	protein-coding	0.0296632	0.0656546	1.45705	non-DEG
HSAGENE0061090	ASXL1	protein_coding	protein-coding	0.0296687	0.0656596	-0.814796	non-DEG
HSAGENE0035315	GPRC5B	protein_coding	protein-coding	0.0296917	0.0656962	0.819187	non-DEG
HSAGENE0036640	MGRN1	protein_coding	protein-coding	0.0297272	0.0657676	-0.811956	non-DEG
HSAGENE0061160	SNTA1	protein_coding	protein-coding	0.0297352	0.0657781	0.978636	non-DEG
HSAGENE0052490	ZNF414	protein_coding	protein-coding	0.0297389	0.0657792	-1.32971	non-DEG
HSAGENE0075478	AC079140.6	lncRNA	25 Mya	0.0297442	0.0657837	2.09733	non-DEG
HSAGENE0087807	RGL2	protein_coding	protein-coding	0.0297994	0.0658955	-0.772087	non-DEG
HSAGENE0049230	ZNF507	protein_coding	protein-coding	0.0298013	0.0658955	-0.85487	non-DEG
HSAGENE0051081	TBC1D17	protein_coding	protein-coding	0.0298053	0.0658958	-0.846588	non-DEG
HSAGENE0055598	COQ10B	protein_coding	protein-coding	0.02981	0.0658958	1.16318	non-DEG
HSAGENE0069389	NLGN1	protein_coding	protein-coding	0.0298111	0.0658958	-0.877481	non-DEG
HSAGENE0097453	NA	lncRNA	25 Mya	0.0298295	0.0659291	-1.69326	non-DEG
HSAGENE0009544	AL133352.1	protein_coding	protein-coding	0.0298388	0.0659412	1.0121	non-DEG
HSAGENE0020664	AC026362.1	lncRNA	Apes	0.0298414	0.0659412	0.955769	non-DEG
HSAGENE0034783	NA	lncRNA	Human-specific	0.0299051	0.0660675	-1.3926	non-DEG
HSAGENE0091978	GIMAP1	protein_coding	protein-coding	0.0299118	0.0660692	2.77154	non-DEG
HSAGENE0032364	BLOC1S6	protein_coding	protein-coding	0.0299124	0.0660692	0.924721	non-DEG
HSAGENE0001623	LINC00869	transcribed_unprocessed_pseudogene	pseudogene	0.0299231	0.0660857	-0.817697	non-DEG
HSAGENE0049338	GARRE1	protein_coding	protein-coding	0.0299392	0.0661029	-0.785903	non-DEG
HSAGENE0055255	FRZB	protein_coding	protein-coding	0.0299407	0.0661029	1.16053	non-DEG
HSAGENE0049114	POP4	protein_coding	protein-coding	0.0299499	0.0661161	1.04412	non-DEG
HSAGENE0088691	FTH1P5	processed_pseudogene	pseudogene	0.0299631	0.066132	1.6901	non-DEG
HSAGENE0000947	IGSF3	protein_coding	protein-coding	0.0299637	0.066132	1.00552	non-DEG
HSAGENE0009433	PLPPR5	protein_coding	protein-coding	0.0299672	0.0661326	0.967877	non-DEG
HSAGENE0033724	RPL18P11	processed_pseudogene	pseudogene	0.0299884	0.0661655	3.22224	non-DEG
HSAGENE0056439	STK11IP	protein_coding	protein-coding	0.0299887	0.0661655	-0.777403	non-DEG
HSAGENE0051695	TNNT1	protein_coding	protein-coding	0.0300093	0.0661999	1.76085	non-DEG
HSAGENE0002625	AL354714.2	processed_pseudogene	pseudogene	0.0300121	0.0661999	1.43731	non-DEG
HSAGENE0064807	COMT	protein_coding	protein-coding	0.030014	0.0661999	0.895637	non-DEG
HSAGENE0051969	VN1R1	protein_coding	protein-coding	0.0300182	0.0662018	-1.30187	non-DEG
HSAGENE0096529	MRPL13	protein_coding	protein-coding	0.0300242	0.066208	1.34227	non-DEG
HSAGENE0071349	UBA7	protein_coding	protein-coding	0.0300323	0.0662186	-1.30272	non-DEG
HSAGENE0015279	ARHGAP32	protein_coding	protein-coding	0.0300445	0.0662382	-0.811688	non-DEG
HSAGENE0051964	ZNF749	protein_coding	protein-coding	0.030056	0.066253	-0.924934	non-DEG
HSAGENE0060466	SNX5	protein_coding	protein-coding	0.0300577	0.066253	-0.870568	non-DEG
HSAGENE0087705	ATF6B	protein_coding	protein-coding	0.0300655	0.066263	-0.789613	non-DEG
HSAGENE0068855	SH3BP5	protein_coding	protein-coding	0.0300803	0.0662884	0.788771	non-DEG
HSAGENE0023540	CDCA3	protein_coding	protein-coding	0.0300871	0.0662962	1.46249	non-DEG
HSAGENE0101174	NAIF1	protein_coding	protein-coding	0.0300995	0.0663163	1.25698	non-DEG
HSAGENE0075836	TMEM33	protein_coding	protein-coding	0.0301039	0.0663189	0.88708	non-DEG
HSAGENE0026598	TBC1D4	protein_coding	protein-coding	0.0301353	0.0663809	-0.798808	non-DEG
HSAGENE0019293	SBF2	protein_coding	protein-coding	0.0301399	0.0663837	-0.785541	non-DEG
HSAGENE0008853	RERE	protein_coding	protein-coding	0.0301455	0.0663889	-0.834457	non-DEG
HSAGENE0097899	CCDC25	protein_coding	protein-coding	0.0301748	0.06644	1.06183	non-DEG
HSAGENE0090410	KMT2E	protein_coding	protein-coding	0.0301765	0.06644	-0.782035	non-DEG
HSAGENE0048085	AKAP8	protein_coding	protein-coding	0.0301786	0.06644	-0.901284	non-DEG
HSAGENE0030659	RIN3	protein_coding	protein-coding	0.030194	0.0664667	-1.53197	non-DEG
HSAGENE0047633	ZNF823	protein_coding	protein-coding	0.0302137	0.0665029	-1.16132	non-DEG
HSAGENE0021364	EPS8	protein_coding	protein-coding	0.0302222	0.0665144	-0.828277	non-DEG
HSAGENE0013561	LINC00865	lncRNA	90 Mya	0.030234	0.0665332	1.17384	non-DEG
HSAGENE0018971	GRM5	protein_coding	protein-coding	0.0302493	0.0665539	0.781925	non-DEG
HSAGENE0036080	ZNF771	protein_coding	protein-coding	0.0302635	0.0665765	2.03581	non-DEG
HSAGENE0049007	DIRAS1	protein_coding	protein-coding	0.0302895	0.0666263	0.959061	non-DEG
HSAGENE0002164	RUSC1	protein_coding	protein-coding	0.0303162	0.0666748	0.818723	non-DEG
HSAGENE0001292	MRPL20-AS1	lncRNA	25 Mya	0.0303188	0.0666748	1.11606	non-DEG
HSAGENE0090467	NAMPT	protein_coding	protein-coding	0.030324	0.0666748	-0.862335	non-DEG
HSAGENE0105611	SOX3	protein_coding	protein-coding	0.0303246	0.0666748	2.10581	non-DEG
HSAGENE0068050	HMCES	protein_coding	protein-coding	0.0303369	0.0666946	0.893489	non-DEG
HSAGENE0022738	ZNF740	protein_coding	protein-coding	0.0303662	0.0667518	-0.868081	non-DEG
HSAGENE0089765	GPR63	protein_coding	protein-coding	0.0304264	0.0668767	-1.08826	non-DEG
HSAGENE0081555	ISCA1P1	processed_pseudogene	pseudogene	0.030434	0.0668861	1.70784	non-DEG
HSAGENE0057275	FARP2	protein_coding	protein-coding	0.03048	0.0669728	-0.771989	non-DEG
HSAGENE0097360	ADCK5	protein_coding	protein-coding	0.0305938	0.0671937	-1.28493	non-DEG
HSAGENE0078822	PCDHB2	protein_coding	protein-coding	0.0306052	0.0672114	1.09143	non-DEG
HSAGENE0074636	CEP44	protein_coding	protein-coding	0.030609	0.0672126	-1.10142	non-DEG
HSAGENE0041667	HEXIM2	protein_coding	protein-coding	0.0306153	0.0672145	1.69018	non-DEG
HSAGENE0072158	FAM86DP	transcribed_unprocessed_pseudogene	pseudogene	0.0306174	0.0672145	-0.918212	non-DEG
HSAGENE0100615	FKBP15	protein_coding	protein-coding	0.0306198	0.0672145	-0.792263	non-DEG
HSAGENE0041472	RND2	protein_coding	protein-coding	0.0306556	0.0672726	0.915893	non-DEG
HSAGENE0063975	HSF2BP	protein_coding	protein-coding	0.0306567	0.0672726	-1.69697	non-DEG
HSAGENE0040933	PIGW	protein_coding	protein-coding	0.0306596	0.0672726	1.82546	non-DEG
HSAGENE0106090	RBBP7	protein_coding	protein-coding	0.0306734	0.0672914	0.848913	non-DEG
HSAGENE0105131	LAMP2	protein_coding	protein-coding	0.0306748	0.0672914	0.967405	non-DEG
HSAGENE0010954	AC069544.1	protein_coding	protein-coding	0.0306998	0.0673347	0.950353	non-DEG
HSAGENE0017508	PLAAT3	protein_coding	protein-coding	0.0307032	0.0673347	1.15432	non-DEG
HSAGENE0078342	FNIP1	protein_coding	protein-coding	0.0307092	0.0673347	-0.857163	non-DEG
HSAGENE0008288	ATG4C	protein_coding	protein-coding	0.0307108	0.0673347	-1.16171	non-DEG
HSAGENE0105964	FAM3A	protein_coding	protein-coding	0.0307111	0.0673347	0.993653	non-DEG
HSAGENE0059277	DOK1	protein_coding	protein-coding	0.0307173	0.0673411	1.24214	non-DEG
HSAGENE0051957	AC003002.3	protein_coding	protein-coding	0.0307226	0.0673453	-0.965467	non-DEG
HSAGENE0019772	ISCU	protein_coding	protein-coding	0.0307586	0.0674169	0.868387	non-DEG
HSAGENE0039921	AC005730.2	lncRNA	Human-specific	0.0307834	0.067464	2.82465	non-DEG
HSAGENE0073841	ANAPC10	protein_coding	protein-coding	0.0308019	0.0674972	-1.26447	non-DEG
HSAGENE0071769	FAM107A	protein_coding	protein-coding	0.0308067	0.0675005	0.969706	non-DEG
HSAGENE0047796	FBXW9	protein_coding	protein-coding	0.0308132	0.0675076	1.03939	non-DEG
HSAGENE0097347	AC233992.1	lncRNA	25 Mya	0.0308292	0.0675353	-1.68786	non-DEG
HSAGENE0020601	VPS33A	protein_coding	protein-coding	0.0308364	0.0675437	0.924818	non-DEG
HSAGENE0065324	Z99916.2	processed_pseudogene	pseudogene	0.0308861	0.0676453	1.72972	non-DEG
HSAGENE0103408	RPL23AP57	processed_pseudogene	pseudogene	0.0309063	0.0676822	2.40378	non-DEG
HSAGENE0068938	HACL1	protein_coding	protein-coding	0.0309221	0.0677061	-1.0203	non-DEG
HSAGENE0061688	PPIAP21	processed_pseudogene	pseudogene	0.0309248	0.0677061	2.87435	non-DEG
HSAGENE0067113	LNP1	protein_coding	protein-coding	0.0309272	0.0677061	1.27832	non-DEG
HSAGENE0019151	CEP295	protein_coding	protein-coding	0.0309365	0.0677191	-0.893703	non-DEG
HSAGENE0098245	BRF2	protein_coding	protein-coding	0.0309426	0.067725	1.11123	non-DEG
HSAGENE0069345	PLD1	protein_coding	protein-coding	0.0309557	0.0677465	-1.13869	non-DEG
HSAGENE0089161	AC019205.1	lncRNA	90 Mya	0.0309799	0.0677921	-0.825962	non-DEG
HSAGENE0090213	CLDN15	protein_coding	protein-coding	0.0309962	0.0678205	-1.22687	non-DEG
HSAGENE0045053	DLGAP1	protein_coding	protein-coding	0.031062	0.0679509	-0.840924	non-DEG
HSAGENE0007310	SCMH1	protein_coding	protein-coding	0.0310625	0.0679509	-0.762168	non-DEG
HSAGENE0041633	GFAP	protein_coding	protein-coding	0.0311053	0.0680224	1.19741	non-DEG
HSAGENE0000456	NTNG1	protein_coding	protein-coding	0.0311201	0.0680475	-0.920952	non-DEG
HSAGENE0000810	AL391058.1	processed_pseudogene	pseudogene	0.0311309	0.0680611	-1.63649	non-DEG
HSAGENE0043224	ACAP1	protein_coding	protein-coding	0.031133	0.0680611	1.97223	non-DEG
HSAGENE0018551	AP002360.1	lncRNA	90 Mya	0.0311591	0.0681109	1.8671	non-DEG
HSAGENE0005380	TTC13	protein_coding	protein-coding	0.0311699	0.0681197	-0.906173	non-DEG
HSAGENE0036617	CORO7-PAM16	protein_coding	protein-coding	0.0311846	0.0681371	0.786986	non-DEG
HSAGENE0015478	VPS26B	protein_coding	protein-coding	0.0311918	0.0681455	0.775621	non-DEG
HSAGENE0028919	MBIP	protein_coding	protein-coding	0.0312246	0.0682025	-1.28557	non-DEG
HSAGENE0020469	CLIC1P1	processed_pseudogene	pseudogene	0.031251	0.0682528	2.85387	non-DEG
HSAGENE0035284	RPS2	protein_coding	protein-coding	0.0313046	0.0683626	1.14098	non-DEG
HSAGENE0007144	MACF1	protein_coding	protein-coding	0.0313262	0.0684023	-1.14545	non-DEG
HSAGENE0096105	NCALD	protein_coding	protein-coding	0.0313324	0.0684085	0.822311	non-DEG
HSAGENE0056619	AGFG1	protein_coding	protein-coding	0.031363	0.068468	-0.836591	non-DEG
HSAGENE0006314	SH3BGRL3	protein_coding	protein-coding	0.0313951	0.0685307	1.28451	non-DEG
HSAGENE0066210	TNRC6B	protein_coding	protein-coding	0.0314093	0.0685542	-0.895633	non-DEG
HSAGENE0037100	MT2A	protein_coding	protein-coding	0.0314348	0.0686025	1.97077	non-DEG
HSAGENE0003613	COLGALT2	protein_coding	protein-coding	0.0314517	0.068632	0.898208	non-DEG
HSAGENE0107091	UBQLN2	protein_coding	protein-coding	0.0314684	0.0686611	0.991901	non-DEG
HSAGENE0094298	AC073210.3	lncRNA	25 Mya	0.0314926	0.0687065	1.5524	non-DEG
HSAGENE0075762	N4BP2	protein_coding	protein-coding	0.0315252	0.0687702	-0.786546	non-DEG
HSAGENE0027555	ANKRD9	protein_coding	protein-coding	0.0315367	0.0687878	0.850181	non-DEG
HSAGENE0059344	LRRTM4	protein_coding	protein-coding	0.0315573	0.0688255	-0.853155	non-DEG
HSAGENE0017986	TMEM134	protein_coding	protein-coding	0.0315675	0.0688402	-1.06189	non-DEG
HSAGENE0050364	ZNF404	protein_coding	protein-coding	0.0316142	0.0689347	-1.25646	non-DEG
HSAGENE0047809	HOOK2	protein_coding	protein-coding	0.0316208	0.0689408	-0.903195	non-DEG
HSAGENE0087169	HCG11	lncRNA	90 Mya	0.0316252	0.0689408	0.933075	non-DEG
HSAGENE0039759	SHMT1	protein_coding	protein-coding	0.0316306	0.0689408	-0.989903	non-DEG
HSAGENE0025152	CRYL1	protein_coding	protein-coding	0.0316965	0.0690771	1.53136	non-DEG
HSAGENE0102049	PSIP1P1	processed_pseudogene	pseudogene	0.0317266	0.0691313	1.41641	non-DEG
HSAGENE0033836	IL16	protein_coding	protein-coding	0.0317282	0.0691313	-1.13759	non-DEG
HSAGENE0092814	AMZ1	protein_coding	protein-coding	0.0317416	0.069153	-0.9486	non-DEG
HSAGENE0006751	ZBTB8B	protein_coding	protein-coding	0.0317704	0.0692011	-0.797557	non-DEG
HSAGENE0047582	CCDC159	protein_coding	protein-coding	0.0317705	0.0692011	-1.2879	non-DEG
HSAGENE0020676	AC073857.1	TEC	25 Mya	0.0318206	0.0692907	-1.68694	non-DEG
HSAGENE0013870	GOLGA7B	protein_coding	protein-coding	0.0318218	0.0692907	-0.821094	non-DEG
HSAGENE0052991	MRPS9	protein_coding	protein-coding	0.0318288	0.0692983	1.1673	non-DEG
HSAGENE0022796	CALCOCO1	protein_coding	protein-coding	0.0318423	0.0693204	-0.771792	non-DEG
HSAGENE0055409	ASDURF	protein_coding	protein-coding	0.0318842	0.069404	1.22467	non-DEG
HSAGENE0076155	CLOCK	protein_coding	protein-coding	0.0318928	0.0694153	-0.805568	non-DEG
HSAGENE0068473	SLC25A36	protein_coding	protein-coding	0.0318962	0.0694153	-0.809336	non-DEG
HSAGENE0101473	RAPGEF1	protein_coding	protein-coding	0.0319075	0.0694325	-0.884899	non-DEG
HSAGENE0039974	MEIS3P2	processed_pseudogene	pseudogene	0.0320089	0.069587	1.21844	non-DEG
HSAGENE0004079	UBXN10	protein_coding	protein-coding	0.0320094	0.069587	1.13557	non-DEG
HSAGENE0019652	C12orf75	protein_coding	protein-coding	0.0320151	0.069587	1.05434	non-DEG
HSAGENE0050927	BAX	protein_coding	protein-coding	0.0320262	0.0695978	0.944825	non-DEG
HSAGENE0070089	SMBD1P	transcribed_unitary_pseudogene	pseudogene	0.0320281	0.0695978	-1.81531	non-DEG
HSAGENE0105424	HPRT1	protein_coding	protein-coding	0.0320571	0.069646	-1.40383	non-DEG
HSAGENE0087529	DHX16	protein_coding	protein-coding	0.032072	0.0696634	0.820073	non-DEG
HSAGENE0056077	PIKFYVE	protein_coding	protein-coding	0.0321082	0.069727	-0.86709	non-DEG
HSAGENE0096332	KCNV1	protein_coding	protein-coding	0.0321267	0.0697522	1.23324	non-DEG
HSAGENE0098960	ASPH	protein_coding	protein-coding	0.0321592	0.0698078	-0.880842	non-DEG
HSAGENE0091164	CEP41	protein_coding	protein-coding	0.0321632	0.0698091	0.99143	non-DEG
HSAGENE0048200	C19orf44	protein_coding	protein-coding	0.0321738	0.0698172	-1.1937	non-DEG
HSAGENE0106677	RBM10	protein_coding	protein-coding	0.0322199	0.0699062	0.826405	non-DEG
HSAGENE0043545	WRAP53	protein_coding	protein-coding	0.0322217	0.0699062	0.987178	non-DEG
HSAGENE0067795	SLC12A8	protein_coding	protein-coding	0.0322327	0.0699226	-1.28678	non-DEG
HSAGENE0087930	UHRF1BP1	protein_coding	protein-coding	0.0322481	0.069941	-0.809376	non-DEG
HSAGENE0104723	BHLHB9	protein_coding	protein-coding	0.0322576	0.0699502	0.820786	non-DEG
HSAGENE0014850	HMBS	protein_coding	protein-coding	0.0322613	0.0699502	-1.2054	non-DEG
HSAGENE0036198	ZNF668	protein_coding	protein-coding	0.0322679	0.0699502	1.04861	non-DEG
HSAGENE0041376	STAT5B	protein_coding	protein-coding	0.0322927	0.0699929	-0.759172	non-DEG
HSAGENE0046182	ZNF407	protein_coding	protein-coding	0.03231	0.0700227	-0.854795	non-DEG
HSAGENE0058589	AC007092.1	lncRNA	25 Mya	0.032326	0.0700499	-1.3904	non-DEG
HSAGENE0107311	NONO	protein_coding	protein-coding	0.0323415	0.0700705	0.830767	non-DEG
HSAGENE0070022	LINC00884	lncRNA	25 Mya	0.0323438	0.0700705	-1.00086	non-DEG
HSAGENE0028868	RPL9P3	processed_pseudogene	pseudogene	0.0323458	0.0700705	2.11939	non-DEG
HSAGENE0008803	ADGRL2	protein_coding	protein-coding	0.0323921	0.0701632	-0.835679	non-DEG
HSAGENE0101822	AL355987.4	lncRNA	25 Mya	0.0324467	0.0702741	-1.11905	non-DEG
HSAGENE0078872	PCDHGA8	protein_coding	protein-coding	0.0324879	0.070352	0.880032	non-DEG
HSAGENE0063527	PAXBP1-AS1	lncRNA	90 Mya	0.0324896	0.070352	-1.13282	non-DEG
HSAGENE0104442	TMOD1	protein_coding	protein-coding	0.0325172	0.0704042	0.841048	non-DEG
HSAGENE0093473	POLD2	protein_coding	protein-coding	0.0325218	0.0704066	0.820855	non-DEG
HSAGENE0030751	DICER1	protein_coding	protein-coding	0.0325553	0.0704717	-0.837353	non-DEG
HSAGENE0016791	AC135977.1	processed_pseudogene	pseudogene	0.0326001	0.0705536	1.91569	non-DEG
HSAGENE0032366	SQOR	protein_coding	protein-coding	0.0326782	0.0707149	2.50614	non-DEG
HSAGENE0091518	BRAF	protein_coding	protein-coding	0.0327236	0.0708057	-0.843324	non-DEG
HSAGENE0030150	RPS6KL1	protein_coding	protein-coding	0.0327297	0.0708114	-0.773279	non-DEG
HSAGENE0105631	SPANXA2-OT1	lncRNA	25 Mya	0.0327413	0.0708288	-1.73702	non-DEG
HSAGENE0044078	AC132872.5	lncRNA	90 Mya	0.0327564	0.070854	-1.16999	non-DEG
HSAGENE0015157	EI24	protein_coding	protein-coding	0.0327611	0.0708566	0.935384	non-DEG
HSAGENE0094488	TMEM248	protein_coding	protein-coding	0.0327738	0.0708765	0.798778	non-DEG
HSAGENE0049688	ZNF585A	protein_coding	protein-coding	0.0327908	0.0709058	-0.854668	non-DEG
HSAGENE0058411	ERLEC1	protein_coding	protein-coding	0.0328617	0.0710514	0.983318	non-DEG
HSAGENE0105777	MTM1	protein_coding	protein-coding	0.0328764	0.0710757	-1.03449	non-DEG
HSAGENE0003654	SWT1	protein_coding	protein-coding	0.0329088	0.0711381	-1.03408	non-DEG
HSAGENE0032068	NUSAP1	protein_coding	protein-coding	0.0329353	0.0711792	1.15691	non-DEG
HSAGENE0002580	DCAF8	protein_coding	protein-coding	0.0329363	0.0711792	-0.842729	non-DEG
HSAGENE0006994	LSM10	protein_coding	protein-coding	0.0329383	0.0711792	1.25713	non-DEG
HSAGENE0088388	MRPL2	protein_coding	protein-coding	0.0329477	0.0711918	1.23369	non-DEG
HSAGENE0053751	NA	lncRNA	25 Mya	0.0329627	0.0712167	-1.43647	non-DEG
HSAGENE0093409	HECW1	protein_coding	protein-coding	0.0329987	0.0712794	-0.869149	non-DEG
HSAGENE0001430	LIX1L	protein_coding	protein-coding	0.0330072	0.071283	0.923627	non-DEG
HSAGENE0059099	PAIP2B	protein_coding	protein-coding	0.0330074	0.071283	1.02084	non-DEG
HSAGENE0015694	AC055860.1	lncRNA	Human-specific	0.0330159	0.0712938	1.40207	non-DEG
HSAGENE0033387	ADPGK	protein_coding	protein-coding	0.0330313	0.0713192	-0.829662	non-DEG
HSAGENE0071545	PHF7	protein_coding	protein-coding	0.0330348	0.0713194	-1.18499	non-DEG
HSAGENE0050048	NUMBL	protein_coding	protein-coding	0.0330687	0.0713848	-0.826345	non-DEG
HSAGENE0017104	AP001931.1	protein_coding	protein-coding	0.0331317	0.0715058	0.780745	non-DEG
HSAGENE0063508	CFAP298-TCP10L	protein_coding	protein-coding	0.0331711	0.0715831	-0.782904	non-DEG
HSAGENE0057961	GALM	protein_coding	protein-coding	0.0331787	0.0715919	2.47701	non-DEG
HSAGENE0095656	ARPC1B	protein_coding	protein-coding	0.0332167	0.0716586	1.13654	non-DEG
HSAGENE0097406	ZNF34	protein_coding	protein-coding	0.0332284	0.0716762	-0.92449	non-DEG
HSAGENE0093424	COA1	protein_coding	protein-coding	0.0332561	0.0717284	-0.815371	non-DEG
HSAGENE0097264	GFUS	protein_coding	protein-coding	0.0332713	0.0717459	1.00342	non-DEG
HSAGENE0079140	GRPEL2	protein_coding	protein-coding	0.0333143	0.0718232	1.01053	non-DEG
HSAGENE0048054	PLK5	protein_coding	protein-coding	0.0333232	0.0718306	-1.51456	non-DEG
HSAGENE0079219	DCTN4	protein_coding	protein-coding	0.0333247	0.0718306	0.772866	non-DEG
HSAGENE0055345	ITGAV	protein_coding	protein-coding	0.0333425	0.0718514	0.754257	non-DEG
HSAGENE0008559	ZRANB2	protein_coding	protein-coding	0.0333431	0.0718514	-0.897657	non-DEG
HSAGENE0043435	WBP2	protein_coding	protein-coding	0.033345	0.0718514	0.745735	non-DEG
HSAGENE0019162	MED17	protein_coding	protein-coding	0.0333652	0.0718855	-0.870434	non-DEG
HSAGENE0014870	MFRP	protein_coding	protein-coding	0.0333688	0.0718855	1.73783	non-DEG
HSAGENE0073683	NOCT	protein_coding	protein-coding	0.0333724	0.0718855	1.09442	non-DEG
HSAGENE0039711	SMYD4	protein_coding	protein-coding	0.0333966	0.0719244	-0.887193	non-DEG
HSAGENE0105602	AL589987.1	protein_coding	protein-coding	0.0334058	0.0719365	2.17854	non-DEG
HSAGENE0092020	ABCF2	protein_coding	protein-coding	0.0334228	0.0719655	0.761894	non-DEG
HSAGENE0023087	NAB2	protein_coding	protein-coding	0.0334278	0.0719686	0.851728	non-DEG
HSAGENE0008324	EFCAB7	protein_coding	protein-coding	0.0334387	0.0719805	-1.1005	non-DEG
HSAGENE0040657	AC005899.4	lncRNA	25 Mya	0.0334404	0.0719805	-1.00817	non-DEG
HSAGENE0015952	BBOX1	protein_coding	protein-coding	0.0334639	0.0720233	1.2532	non-DEG
HSAGENE0075303	PI4K2B	protein_coding	protein-coding	0.0334977	0.0720885	-1.50452	non-DEG
HSAGENE0025491	MTUS2	protein_coding	protein-coding	0.0335321	0.0721532	-0.757608	non-DEG
HSAGENE0105617	LINC00632	lncRNA	90 Mya	0.0335349	0.0721532	-1.4728	non-DEG
HSAGENE0081627	LINC01018	lncRNA	25 Mya	0.0335546	0.0721879	1.60436	non-DEG
HSAGENE0039717	TOM1L2	protein_coding	protein-coding	0.0335669	0.0722067	-0.830336	non-DEG
HSAGENE0043169	ELP5	protein_coding	protein-coding	0.0335971	0.0722641	0.967088	non-DEG
HSAGENE0090725	CAV1	protein_coding	protein-coding	0.0336218	0.0723095	1.47875	non-DEG
HSAGENE0072366	CGGBP1	protein_coding	protein-coding	0.0336868	0.0724416	0.827506	non-DEG
HSAGENE0008333	ROR1	protein_coding	protein-coding	0.0337054	0.072474	-0.967228	non-DEG
HSAGENE0066336	CSDC2	protein_coding	protein-coding	0.0337345	0.0725289	0.784098	non-DEG
HSAGENE0015482	NA	lncRNA	300 Mya	0.0337427	0.0725387	1.82981	non-DEG
HSAGENE0098129	MAK16	protein_coding	protein-coding	0.0337652	0.0725537	1.20826	non-DEG
HSAGENE0028832	BAZ1A	protein_coding	protein-coding	0.0337658	0.0725537	-0.969967	non-DEG
HSAGENE0099970	RAD54B	protein_coding	protein-coding	0.0337665	0.0725537	-1.20318	non-DEG
HSAGENE0018336	FCHSD2	protein_coding	protein-coding	0.0337674	0.0725537	-0.804861	non-DEG
HSAGENE0080180	N4BP3	protein_coding	protein-coding	0.0337676	0.0725537	0.86511	non-DEG
HSAGENE0066578	NUP50-DT	lncRNA	25 Mya	0.0337955	0.0726061	-1.14543	non-DEG
HSAGENE0107634	KLHL4	protein_coding	protein-coding	0.0338121	0.0726341	1.0394	non-DEG
HSAGENE0002247	UBQLN4	protein_coding	protein-coding	0.0338431	0.072693	0.763907	non-DEG
HSAGENE0008412	THAP3	protein_coding	protein-coding	0.0338548	0.0727079	0.89771	non-DEG
HSAGENE0035456	EEF2K	protein_coding	protein-coding	0.0338572	0.0727079	-0.778285	non-DEG
HSAGENE0007473	AL356653.1	processed_pseudogene	pseudogene	0.0338816	0.0727448	2.34001	non-DEG
HSAGENE0079501	CCNJL	protein_coding	protein-coding	0.0338909	0.072757	-0.968401	non-DEG
HSAGENE0014480	ST13P10	processed_pseudogene	pseudogene	0.0339027	0.0727669	2.04604	non-DEG
HSAGENE0101194	DNM1	protein_coding	protein-coding	0.033916	0.0727878	-1.06101	non-DEG
HSAGENE0042996	LINC00674	transcribed_unprocessed_pseudogene	pseudogene	0.0339322	0.072815	-0.94238	non-DEG
HSAGENE0014689	RNF214	protein_coding	protein-coding	0.0339412	0.0728266	-0.819521	non-DEG
HSAGENE0089021	ADGRB3	protein_coding	protein-coding	0.0339564	0.0728496	-0.885743	non-DEG
HSAGENE0104934	DCX	protein_coding	protein-coding	0.0339591	0.0728496	1.1078	non-DEG
HSAGENE0102770	GNE	protein_coding	protein-coding	0.0339771	0.07288	0.864284	non-DEG
HSAGENE0084815	FOXO3	protein_coding	protein-coding	0.0339805	0.07288	0.81023	non-DEG
HSAGENE0003123	HMGB1P11	processed_pseudogene	pseudogene	0.034021	0.0729515	2.03094	non-DEG
HSAGENE0101598	DBH-AS1	lncRNA	25 Mya	0.0340287	0.0729602	-1.15504	non-DEG
HSAGENE0078350	ACSL6	protein_coding	protein-coding	0.0340515	0.0730014	-0.829995	non-DEG
HSAGENE0082373	AC008525.1	lncRNA	25 Mya	0.0340582	0.0730048	2.04593	non-DEG
HSAGENE0028940	SLC25A21-AS1	lncRNA	25 Mya	0.0340615	0.0730048	1.60563	non-DEG
HSAGENE0052506	db_XLOC_016131	lncRNA	25 Mya	0.0340639	0.0730048	-1.33786	non-DEG
HSAGENE0047592	PRKCSH	protein_coding	protein-coding	0.0340773	0.0730258	0.897299	non-DEG
HSAGENE0010959	DCLRE1C	protein_coding	protein-coding	0.0341988	0.0732631	-1.04208	non-DEG
HSAGENE0041825	TBKBP1	protein_coding	protein-coding	0.0342054	0.0732694	-0.783257	non-DEG
HSAGENE0031405	AC138649.1	lncRNA	25 Mya	0.034223	0.0732994	-1.14098	non-DEG
HSAGENE0032042	INO80	protein_coding	protein-coding	0.0342472	0.0733436	-0.772472	non-DEG
HSAGENE0080357	NA	TUCP	other	0.034262	0.0733674	-1.53887	non-DEG
HSAGENE0041834	VMO1	protein_coding	protein-coding	0.0342782	0.0733944	1.85915	non-DEG
HSAGENE0074380	YWHAQP4	processed_pseudogene	pseudogene	0.0343194	0.0734749	1.95871	non-DEG
HSAGENE0104812	IL1RAPL2	protein_coding	protein-coding	0.0343258	0.0734808	-1.05728	non-DEG
HSAGENE0102142	PLIN2	protein_coding	protein-coding	0.0343468	0.0735179	1.0542	non-DEG
HSAGENE0021330	H4-16	protein_coding	protein-coding	0.03436	0.0735385	1.02099	non-DEG
HSAGENE0069096	PPM1L	protein_coding	protein-coding	0.0343736	0.0735598	0.784775	non-DEG
HSAGENE0032298	EIF3J	protein_coding	protein-coding	0.034401	0.0736107	-0.913427	non-DEG
HSAGENE0055410	AC012488.2	protein_coding	protein-coding	0.0344412	0.0736835	1.1831	non-DEG
HSAGENE0036472	AC004224.1	processed_pseudogene	pseudogene	0.0344456	0.0736835	1.94439	non-DEG
HSAGENE0038330	CDH13	protein_coding	protein-coding	0.0344582	0.073702	0.822915	non-DEG
HSAGENE0064673	AC016027.6	protein_coding	protein-coding	0.0344635	0.0737056	0.804215	non-DEG
HSAGENE0040612	SUZ12	protein_coding	protein-coding	0.0345063	0.0737892	-0.899079	non-DEG
HSAGENE0024419	LTA4H	protein_coding	protein-coding	0.034532	0.0738131	0.822042	non-DEG
HSAGENE0054884	CYBRD1	protein_coding	protein-coding	0.034561	0.0738596	1.38792	non-DEG
HSAGENE0076235	TMEM271	protein_coding	protein-coding	0.0345651	0.0738605	1.29322	non-DEG
HSAGENE0074177	GUCY1A1	protein_coding	protein-coding	0.0345786	0.0738815	0.899262	non-DEG
HSAGENE0105873	ZFP92	protein_coding	protein-coding	0.0345826	0.0738823	-1.17591	non-DEG
HSAGENE0032026	DNAJC17	protein_coding	protein-coding	0.0345917	0.0738862	-1.08827	non-DEG
HSAGENE0020074	RPH3A	protein_coding	protein-coding	0.0345958	0.0738873	-0.796057	non-DEG
HSAGENE0031447	MKRN3	protein_coding	protein-coding	0.0346261	0.0739441	-0.980192	non-DEG
HSAGENE0008312	MTATP8P1	unprocessed_pseudogene	pseudogene	0.0346514	0.0739903	-1.88417	non-DEG
HSAGENE0095432	PEX1	protein_coding	protein-coding	0.0346628	0.0740043	-0.852098	non-DEG
HSAGENE0012707	DDX21	protein_coding	protein-coding	0.034674	0.0740153	0.944032	non-DEG
HSAGENE0103938	GOLM1	protein_coding	protein-coding	0.0346805	0.0740214	0.823342	non-DEG
HSAGENE0105510	FHL1	protein_coding	protein-coding	0.0347007	0.0740566	0.91915	non-DEG
HSAGENE0040791	RFFL	protein_coding	protein-coding	0.0347387	0.0741221	-0.913649	non-DEG
HSAGENE0079365	SGCD	protein_coding	protein-coding	0.0347457	0.0741293	-0.856506	non-DEG
HSAGENE0080795	C1QTNF3	protein_coding	protein-coding	0.0347542	0.0741396	0.8423	non-DEG
HSAGENE0102716	TESK1	protein_coding	protein-coding	0.0347766	0.0741719	0.811611	non-DEG
HSAGENE0068322	STAG1	protein_coding	protein-coding	0.0347796	0.0741719	-0.75192	non-DEG
HSAGENE0106234	KLHL15	protein_coding	protein-coding	0.0347803	0.0741719	1.02753	non-DEG
HSAGENE0090905	POT1	protein_coding	protein-coding	0.0347871	0.0741785	-1.02747	non-DEG
HSAGENE0055724	HNRNPA1P35	processed_pseudogene	pseudogene	0.0348104	0.0742205	1.00676	non-DEG
HSAGENE0048006	APC2	protein_coding	protein-coding	0.0348199	0.0742328	-1.10895	non-DEG
HSAGENE0012222	TIMM23B	protein_coding	protein-coding	0.0348274	0.0742411	-1.12712	non-DEG
HSAGENE0068229	INHCAP	transcribed_unprocessed_pseudogene	pseudogene	0.0348318	0.0742428	-1.19153	non-DEG
HSAGENE0103044	AL354718.1	processed_pseudogene	pseudogene	0.0348745	0.0743259	-1.51718	non-DEG
HSAGENE0098236	ERLIN2	protein_coding	protein-coding	0.034895	0.0743547	0.812049	non-DEG
HSAGENE0062055	CSE1L	protein_coding	protein-coding	0.0348953	0.0743547	0.870207	non-DEG
HSAGENE0013868	SFRP5	protein_coding	protein-coding	0.0349364	0.0744292	2.23709	non-DEG
HSAGENE0088858	ZNF451	protein_coding	protein-coding	0.0349377	0.0744292	-0.770295	non-DEG
HSAGENE0026523	DACH1	protein_coding	protein-coding	0.0349541	0.0744563	-0.854143	non-DEG
HSAGENE0081230	MOCS2	protein_coding	protein-coding	0.0349621	0.0744655	1.03435	non-DEG
HSAGENE0077363	DRD5	protein_coding	protein-coding	0.0349776	0.0744909	2.16804	non-DEG
HSAGENE0069664	YEATS2	protein_coding	protein-coding	0.0350064	0.0745442	-0.749574	non-DEG
HSAGENE0032241	FRMD5	protein_coding	protein-coding	0.0350278	0.0745821	-0.794752	non-DEG
HSAGENE0019460	RPS4XP1	processed_pseudogene	pseudogene	0.0350378	0.0745952	2.5039	non-DEG
HSAGENE0099572	AC104212.3	processed_pseudogene	pseudogene	0.0350413	0.0745952	2.3692	non-DEG
HSAGENE0011999	RASSF4	protein_coding	protein-coding	0.0350547	0.0746159	-0.820281	non-DEG
HSAGENE0007353	FOXJ3	protein_coding	protein-coding	0.0350915	0.0746863	-0.907035	non-DEG
HSAGENE0055408	ASNSD1	protein_coding	protein-coding	0.0351061	0.0747097	0.946501	non-DEG
HSAGENE0088484	TMEM63B	protein_coding	protein-coding	0.0352274	0.0749599	0.755519	non-DEG
HSAGENE0052092	ZNF544	protein_coding	protein-coding	0.0352367	0.0749718	-0.766893	non-DEG
HSAGENE0032542	TMOD3	protein_coding	protein-coding	0.0352411	0.0749733	0.804694	non-DEG
HSAGENE0067676	IQCB1	protein_coding	protein-coding	0.0352537	0.0749922	-0.949616	non-DEG
HSAGENE0011496	MAP3K8	protein_coding	protein-coding	0.0352906	0.0750628	-1.66694	non-DEG
HSAGENE0101213	URM1	protein_coding	protein-coding	0.0353669	0.0752172	0.776043	non-DEG
HSAGENE0092789	NFE2L3	protein_coding	protein-coding	0.0353872	0.0752524	1.20573	non-DEG
HSAGENE0037908	TXNL4B	protein_coding	protein-coding	0.0354273	0.0753298	1.22107	non-DEG
HSAGENE0079417	THG1L	protein_coding	protein-coding	0.0354857	0.0754462	1.27061	non-DEG
HSAGENE0018667	USP35	protein_coding	protein-coding	0.0355074	0.0754787	-0.833012	non-DEG
HSAGENE0080387	HEIH	lncRNA	25 Mya	0.0355084	0.0754787	1.01107	non-DEG
HSAGENE0017529	C11orf95	protein_coding	protein-coding	0.0355275	0.0755034	0.9881	non-DEG
HSAGENE0107841	PSMA6P1	processed_pseudogene	pseudogene	0.0355429	0.0755283	2.18074	non-DEG
HSAGENE0041624	GJC1	protein_coding	protein-coding	0.0355668	0.0755711	-0.876396	non-DEG
HSAGENE0035235	TMC7	protein_coding	protein-coding	0.0355725	0.0755753	-1.35307	non-DEG
HSAGENE0053449	NTSR2	protein_coding	protein-coding	0.035592	0.0756088	2.09899	non-DEG
HSAGENE0035564	AC008870.1	lncRNA	25 Mya	0.0356102	0.0756395	0.862777	non-DEG
HSAGENE0059191	TPRKB	protein_coding	protein-coding	0.0356239	0.0756606	-1.09225	non-DEG
HSAGENE0048831	SF3A2	protein_coding	protein-coding	0.0356288	0.0756631	-0.859223	non-DEG
HSAGENE0048547	LPAR2	protein_coding	protein-coding	0.035688	0.0757731	-0.867679	non-DEG
HSAGENE0061358	PHF20	protein_coding	protein-coding	0.0357203	0.0758336	0.745929	non-DEG
HSAGENE0080133	PDLIM7	protein_coding	protein-coding	0.0357393	0.0758628	-1.25624	non-DEG
HSAGENE0081747	AK6	protein_coding	protein-coding	0.0357628	0.0759	1.1472	non-DEG
HSAGENE0032098	TYRO3	protein_coding	protein-coding	0.0357879	0.0759453	0.735455	non-DEG
HSAGENE0065708	C22orf24	lncRNA	90 Mya	0.0358166	0.0759983	-1.18998	non-DEG
HSAGENE0098895	AC090152.1	lncRNA	300 Mya	0.0358379	0.0760357	1.429	non-DEG
HSAGENE0059160	PRADC1	protein_coding	protein-coding	0.0358483	0.0760497	1.08924	non-DEG
HSAGENE0008843	SLC45A1	protein_coding	protein-coding	0.0358719	0.0760918	0.92338	non-DEG
HSAGENE0042343	AC007846.2	protein_coding	protein-coding	0.0358917	0.0761259	1.1184	non-DEG
HSAGENE0101705	C9orf116	protein_coding	protein-coding	0.0358964	0.0761279	1.63217	non-DEG
HSAGENE0076154	EVC2	protein_coding	protein-coding	0.0359054	0.0761389	-1.16722	non-DEG
HSAGENE0063553	AP000295.1	protein_coding	protein-coding	0.0360897	0.0764792	-0.942871	non-DEG
HSAGENE0039714	SREBF1	protein_coding	protein-coding	0.0360927	0.0764792	-0.831123	non-DEG
HSAGENE0021334	WBP11	protein_coding	protein-coding	0.036094	0.0764792	0.893514	non-DEG
HSAGENE0088850	BEND6	protein_coding	protein-coding	0.036096	0.0764792	1.01513	non-DEG
HSAGENE0098880	SDCBP	protein_coding	protein-coding	0.0361224	0.0765272	0.804265	non-DEG
HSAGENE0034360	AC013394.1	protein_coding	protein-coding	0.0361351	0.0765443	-0.749483	non-DEG
HSAGENE0040312	PROCA1	protein_coding	protein-coding	0.0361381	0.0765443	-1.20661	non-DEG
HSAGENE0075617	RELL1	protein_coding	protein-coding	0.0361914	0.0766476	0.854108	non-DEG
HSAGENE0003081	KIFAP3	protein_coding	protein-coding	0.0361944	0.0766476	0.845051	non-DEG
HSAGENE0055185	CWC22	protein_coding	protein-coding	0.036226	0.0767066	-0.952626	non-DEG
HSAGENE0009776	AL121929.2	lncRNA	25 Mya	0.0362384	0.0767248	-1.3687	non-DEG
HSAGENE0056059	RPL12P17	processed_pseudogene	pseudogene	0.0362448	0.0767303	2.65656	non-DEG
HSAGENE0095036	UMAD1	protein_coding	protein-coding	0.0362632	0.0767604	-1.38972	non-DEG
HSAGENE0065270	AP000354.1	processed_pseudogene	pseudogene	0.0362701	0.0767604	2.30822	non-DEG
HSAGENE0029158	KLHDC1	protein_coding	protein-coding	0.0362704	0.0767604	-1.35152	non-DEG
HSAGENE0003769	UBR4	protein_coding	protein-coding	0.0362856	0.0767847	-0.967886	non-DEG
HSAGENE0080748	SUB1	protein_coding	protein-coding	0.03629	0.0767859	0.949107	non-DEG
HSAGENE0028411	MMP14	protein_coding	protein-coding	0.0363044	0.0768083	1.06578	non-DEG
HSAGENE0102595	DCAF12	protein_coding	protein-coding	0.0364309	0.0770599	0.947788	non-DEG
HSAGENE0026023	SIAH3	protein_coding	protein-coding	0.0364424	0.077062	0.896684	non-DEG
HSAGENE0090597	LRRN3	protein_coding	protein-coding	0.0364433	0.077062	0.926665	non-DEG
HSAGENE0053275	TMEM87B	protein_coding	protein-coding	0.0364783	0.0771281	-1.17046	non-DEG
HSAGENE0082020	PDE8B	protein_coding	protein-coding	0.0364847	0.0771336	-0.841568	non-DEG
HSAGENE0054225	GTDC1	protein_coding	protein-coding	0.0365095	0.0771779	-0.857413	non-DEG
HSAGENE0070672	MLH1	protein_coding	protein-coding	0.0365599	0.0772765	-0.849376	non-DEG
HSAGENE0095415	KRIT1	protein_coding	protein-coding	0.0365957	0.0773396	-0.863546	non-DEG
HSAGENE0071157	DHX30	protein_coding	protein-coding	0.0365974	0.0773396	0.791646	non-DEG
HSAGENE0013537	IFIT1	protein_coding	protein-coding	0.0366033	0.077344	1.49663	non-DEG
HSAGENE0043375	MIF4GD	protein_coding	protein-coding	0.0366237	0.0773791	1.6256	non-DEG
HSAGENE0087700	TNXB	protein_coding	protein-coding	0.0366382	0.0774016	-1.04564	non-DEG
HSAGENE0007362	PPCS	protein_coding	protein-coding	0.0366449	0.0774077	0.97502	non-DEG
HSAGENE0052593	ZNF561-AS1	lncRNA	90 Mya	0.0366693	0.0774512	-1.27045	non-DEG
HSAGENE0052114	A1BG	protein_coding	protein-coding	0.0367064	0.0775214	1.34034	non-DEG
HSAGENE0080709	AC010469.1	processed_pseudogene	pseudogene	0.0367532	0.0776121	2.40014	non-DEG
HSAGENE0106372	TAB3	protein_coding	protein-coding	0.0367709	0.0776414	-0.815574	non-DEG
HSAGENE0076770	FAM47E	protein_coding	protein-coding	0.0367798	0.0776482	-1.10405	non-DEG
HSAGENE0053147	RANBP2	protein_coding	protein-coding	0.0367817	0.0776482	-0.790719	non-DEG
HSAGENE0016002	SLC22A18	protein_coding	protein-coding	0.0367866	0.0776504	-1.41664	non-DEG
HSAGENE0065598	SF3A1	protein_coding	protein-coding	0.0367964	0.0776631	0.828267	non-DEG
HSAGENE0048420	KXD1	protein_coding	protein-coding	0.0368017	0.0776661	0.895736	non-DEG
HSAGENE0065620	GAL3ST1	protein_coding	protein-coding	0.0368268	0.0777029	1.16741	non-DEG
HSAGENE0101298	PTPA	protein_coding	protein-coding	0.0368298	0.0777029	0.815192	non-DEG
HSAGENE0088177	DAAM2	protein_coding	protein-coding	0.0368306	0.0777029	-0.818616	non-DEG
HSAGENE0002220	GON4L	protein_coding	protein-coding	0.0368466	0.0777286	-0.742395	non-DEG
HSAGENE0037538	GFOD2	protein_coding	protein-coding	0.0368893	0.0777976	0.77586	non-DEG
HSAGENE0039873	RPL17P43	processed_pseudogene	pseudogene	0.0368909	0.0777976	1.92661	non-DEG
HSAGENE0096864	EFR3A	protein_coding	protein-coding	0.0369038	0.0778168	-0.908272	non-DEG
HSAGENE0012917	ANXA7	protein_coding	protein-coding	0.0369109	0.0778237	0.82384	non-DEG
HSAGENE0045022	ASXL3	protein_coding	protein-coding	0.0369152	0.0778247	-0.805865	non-DEG
HSAGENE0065831	TOM1	protein_coding	protein-coding	0.0369396	0.0778681	0.855386	non-DEG
HSAGENE0037715	NQO1	protein_coding	protein-coding	0.0369602	0.0779033	1.47702	non-DEG
HSAGENE0060498	RBBP9	protein_coding	protein-coding	0.0369676	0.0779108	1.07497	non-DEG
HSAGENE0037231	SETD6	protein_coding	protein-coding	0.0369814	0.0779319	-0.88815	non-DEG
HSAGENE0081859	RPL7P22	processed_pseudogene	pseudogene	0.0370352	0.0780371	1.94903	non-DEG
HSAGENE0020720	DDX55	protein_coding	protein-coding	0.0370442	0.0780479	-1.07295	non-DEG
HSAGENE0018156	ZNF214	protein_coding	protein-coding	0.0370702	0.0780945	-1.09626	non-DEG
HSAGENE0053265	ROCK2	protein_coding	protein-coding	0.0370987	0.0781466	-0.839672	non-DEG
HSAGENE0020552	RHOF	protein_coding	protein-coding	0.0371606	0.078255	-0.981265	non-DEG
HSAGENE0061191	PXMP4	protein_coding	protein-coding	0.0371656	0.078255	0.93114	non-DEG
HSAGENE0081131	MRPS30-DT	lncRNA	90 Mya	0.0371967	0.0783123	-1.62647	non-DEG
HSAGENE0107520	ATP7A	protein_coding	protein-coding	0.0372013	0.0783139	-0.985943	non-DEG
HSAGENE0053898	AMER3	protein_coding	protein-coding	0.0372089	0.0783217	0.736686	non-DEG
HSAGENE0066689	CELSR1	protein_coding	protein-coding	0.0372273	0.0783524	-0.805083	non-DEG
HSAGENE0035239	COQ7	protein_coding	protein-coding	0.0372376	0.0783659	0.885038	non-DEG
HSAGENE0081035	C5orf51	protein_coding	protein-coding	0.0373127	0.0785158	0.90858	non-DEG
HSAGENE0005625	ID3	protein_coding	protein-coding	0.0373657	0.0786192	1.14864	non-DEG
HSAGENE0048216	AC008764.4	protein_coding	protein-coding	0.0373727	0.0786257	0.931422	non-DEG
HSAGENE0035525	USP31	protein_coding	protein-coding	0.0373779	0.0786285	-0.756773	non-DEG
HSAGENE0057592	SLC4A1AP	protein_coding	protein-coding	0.0373834	0.078632	0.915712	non-DEG
HSAGENE0098311	TACC1	protein_coding	protein-coding	0.0373886	0.0786346	-0.743198	non-DEG
HSAGENE0003387	FAM20B	protein_coding	protein-coding	0.0374458	0.0787468	0.754185	non-DEG
HSAGENE0067405	AC078785.1	lncRNA	90 Mya	0.0374841	0.0788192	-1.53495	non-DEG
HSAGENE0068410	PIK3CB	protein_coding	protein-coding	0.0374999	0.0788424	-0.889385	non-DEG
HSAGENE0039557	TTC19	protein_coding	protein-coding	0.0375072	0.0788424	-0.829103	non-DEG
HSAGENE0050032	SPTBN4	protein_coding	protein-coding	0.0375076	0.0788424	-0.75198	non-DEG
HSAGENE0007552	TOE1	protein_coding	protein-coding	0.0375107	0.0788424	1.12114	non-DEG
HSAGENE0090962	GCC1	protein_coding	protein-coding	0.0375484	0.0789135	1.06593	non-DEG
HSAGENE0039725	ATPAF2	protein_coding	protein-coding	0.0375929	0.0789951	-0.72997	non-DEG
HSAGENE0037057	NA	lncRNA	Human-specific	0.0375967	0.0789951	1.30461	non-DEG
HSAGENE0001055	PLOD1	protein_coding	protein-coding	0.0376065	0.0789951	0.974909	non-DEG
HSAGENE0080416	RACK1	protein_coding	protein-coding	0.0376067	0.0789951	1.10207	non-DEG
HSAGENE0092742	LFNG	protein_coding	protein-coding	0.0376143	0.0790002	0.810345	non-DEG
HSAGENE0048306	SLC27A1	protein_coding	protein-coding	0.0376169	0.0790002	-0.810175	non-DEG
HSAGENE0049016	LINC00662	lncRNA	25 Mya	0.0376245	0.079008	-0.802495	non-DEG
HSAGENE0055034	VSNL1	protein_coding	protein-coding	0.0376555	0.0790648	0.959951	non-DEG
HSAGENE0105992	MPP1	protein_coding	protein-coding	0.0376833	0.0791083	0.918467	non-DEG
HSAGENE0107328	STS	protein_coding	protein-coding	0.0377128	0.0791607	0.855798	non-DEG
HSAGENE0076224	POLR2B	protein_coding	protein-coding	0.0377646	0.079261	0.860854	non-DEG
HSAGENE0089272	BMP6	protein_coding	protein-coding	0.0377741	0.0792729	-1.34	non-DEG
HSAGENE0069753	VPS8	protein_coding	protein-coding	0.0377803	0.0792776	-0.82827	non-DEG
HSAGENE0023772	KCNC2	protein_coding	protein-coding	0.0378175	0.0793397	-1.02077	non-DEG
HSAGENE0096977	C8orf48	protein_coding	protein-coding	0.0378177	0.0793397	2.11435	non-DEG
HSAGENE0028461	PABPN1	protein_coding	protein-coding	0.0378298	0.0793502	-0.850408	non-DEG
HSAGENE0000655	EXOSC10	protein_coding	protein-coding	0.0378305	0.0793502	-0.748057	non-DEG
HSAGENE0017325	CPSF7	protein_coding	protein-coding	0.0378363	0.0793542	-0.743371	non-DEG
HSAGENE0033584	SNX33	protein_coding	protein-coding	0.0378711	0.0794106	-0.899212	non-DEG
HSAGENE0006535	EPB41	protein_coding	protein-coding	0.0378793	0.0794196	-0.753718	non-DEG
HSAGENE0019764	PRR4	protein_coding	protein-coding	0.0378844	0.0794222	-1.57371	non-DEG
HSAGENE0040423	ANKRD13B	protein_coding	protein-coding	0.0378978	0.079442	-0.739034	non-DEG
HSAGENE0029372	AL158801.4	processed_pseudogene	pseudogene	0.0379069	0.0794529	1.18711	non-DEG
HSAGENE0023672	C1R	protein_coding	protein-coding	0.0379404	0.0795012	0.915974	non-DEG
HSAGENE0088019	KCTD20	protein_coding	protein-coding	0.0379417	0.0795012	0.813372	non-DEG
HSAGENE0009970	ADRA2A	protein_coding	protein-coding	0.0379702	0.0795526	1.01511	non-DEG
HSAGENE0031549	AC009878.1	lncRNA	Apes	0.0379859	0.0795762	-1.81997	non-DEG
HSAGENE0073904	SLC10A7	protein_coding	protein-coding	0.0379942	0.0795783	-1.16544	non-DEG
HSAGENE0037847	ZNF19	protein_coding	protein-coding	0.0380287	0.0796341	-1.13574	non-DEG
HSAGENE0071421	ZMYND10	protein_coding	protein-coding	0.0380468	0.0796638	0.929199	non-DEG
HSAGENE0029165	NEMF	protein_coding	protein-coding	0.0380672	0.0796983	-0.945405	non-DEG
HSAGENE0024992	GAS6	protein_coding	protein-coding	0.0380961	0.0797506	-0.782986	non-DEG
HSAGENE0022952	ORMDL2	protein_coding	protein-coding	0.0381075	0.0797662	1.49943	non-DEG
HSAGENE0010958	SUV39H2	protein_coding	protein-coding	0.0381172	0.0797782	-1.00897	non-DEG
HSAGENE0097833	PPP2R2A	protein_coding	protein-coding	0.038125	0.0797847	-0.871827	non-DEG
HSAGENE0064637	BID	protein_coding	protein-coding	0.0381282	0.0797847	0.935515	non-DEG
HSAGENE0101940	MRPL41	protein_coding	protein-coding	0.0381331	0.0797868	1.43781	non-DEG
HSAGENE0098367	SFRP1	protein_coding	protein-coding	0.0382042	0.0799274	1.16979	non-DEG
HSAGENE0011706	FZD8	protein_coding	protein-coding	0.0382533	0.0800169	1.10377	non-DEG
HSAGENE0028223	SUPT16H	protein_coding	protein-coding	0.0382694	0.0800389	0.811042	non-DEG
HSAGENE0076097	AC058822.1	protein_coding	protein-coding	0.0383115	0.0801188	0.792581	non-DEG
HSAGENE0103647	RORB-AS1	lncRNA	25 Mya	0.0383397	0.0801694	1.4896	non-DEG
HSAGENE0105014	API5P1	processed_pseudogene	pseudogene	0.038446	0.0803708	2.02143	non-DEG
HSAGENE0029068	TOGARAM1	protein_coding	protein-coding	0.0384693	0.0804073	-0.763067	non-DEG
HSAGENE0004806	TGFB2	protein_coding	protein-coding	0.0384998	0.0804544	0.765949	non-DEG
HSAGENE0009444	LZIC	protein_coding	protein-coding	0.0385101	0.0804677	0.910371	non-DEG
HSAGENE0052077	ZNF329	protein_coding	protein-coding	0.0385272	0.0804951	0.964999	non-DEG
HSAGENE0032510	AP4E1	protein_coding	protein-coding	0.0385449	0.0805238	-0.96943	non-DEG
HSAGENE0059245	DCTN1-AS1	lncRNA	90 Mya	0.0385515	0.0805294	-1.09921	non-DEG
HSAGENE0047787	WDR83	protein_coding	protein-coding	0.0385666	0.0805527	0.930073	non-DEG
HSAGENE0009205	RPAP2	protein_coding	protein-coding	0.0386333	0.0806753	-0.730251	non-DEG
HSAGENE0076855	FRAS1	protein_coding	protein-coding	0.0386466	0.0806947	-0.773767	non-DEG
HSAGENE0002972	CREG1	protein_coding	protein-coding	0.0386656	0.0807261	1.01671	non-DEG
HSAGENE0060474	KAT14	protein_coding	protein-coding	0.0386774	0.0807425	0.8148	non-DEG
HSAGENE0077720	SLC12A7	protein_coding	protein-coding	0.0387051	0.080792	-0.966054	non-DEG
HSAGENE0041998	SPOP	protein_coding	protein-coding	0.0387379	0.0808521	0.766627	non-DEG
HSAGENE0020744	AC068790.8	lncRNA	25 Mya	0.0387578	0.0808853	1.36536	non-DEG
HSAGENE0010217	NANOS1	protein_coding	protein-coding	0.038785	0.0809254	1.18373	non-DEG
HSAGENE0056401	STK16	protein_coding	protein-coding	0.038865	0.081084	0.880125	non-DEG
HSAGENE0044952	B4GALT6	protein_coding	protein-coding	0.0388745	0.0810956	-0.970755	non-DEG
HSAGENE0072527	ARPC4-TTLL3	protein_coding	protein-coding	0.0389194	0.0811808	-0.736271	non-DEG
HSAGENE0096189	RIMS2	protein_coding	protein-coding	0.0389515	0.0812394	-0.780283	non-DEG
HSAGENE0075367	RBPJ	protein_coding	protein-coding	0.0389649	0.081256	-0.742166	non-DEG
HSAGENE0074428	MSMO1	protein_coding	protein-coding	0.0389674	0.081256	1.18931	non-DEG
HSAGENE0027724	AKT1	protein_coding	protein-coding	0.0389861	0.0812866	0.764339	non-DEG
HSAGENE0078433	FSTL4	protein_coding	protein-coding	0.0390076	0.0813194	-0.721263	non-DEG
HSAGENE0039682	MED9	protein_coding	protein-coding	0.0390099	0.0813194	0.892448	non-DEG
HSAGENE0061555	NA	protein_coding	protein-coding	0.0390339	0.0813611	-4.22426	non-DEG
HSAGENE0090660	SMIM30	protein_coding	protein-coding	0.0390503	0.081387	1.58239	non-DEG
HSAGENE0004723	PTPN14	protein_coding	protein-coding	0.0390709	0.0814215	-0.969365	non-DEG
HSAGENE0061916	AL031686.1	lncRNA	25 Mya	0.0391262	0.0815199	-1.18424	non-DEG
HSAGENE0036621	DNAJA3	protein_coding	protein-coding	0.0392121	0.0816821	0.782868	non-DEG
HSAGENE0073385	ZNF718	protein_coding	protein-coding	0.0392183	0.0816868	-0.876788	non-DEG
HSAGENE0094736	NA	lncRNA	25 Mya	0.0392478	0.0817396	-1.65488	non-DEG
HSAGENE0041571	ATXN7L3	protein_coding	protein-coding	0.0392711	0.0817799	0.81545	non-DEG
HSAGENE0075423	SH3BP2	protein_coding	protein-coding	0.0392968	0.081821	-0.721772	non-DEG
HSAGENE0039473	MYO1C	protein_coding	protein-coding	0.0392989	0.081821	-0.880844	non-DEG
HSAGENE0018969	GAPDHP70	processed_pseudogene	pseudogene	0.0393324	0.0818681	2.10577	non-DEG
HSAGENE0080231	AC104117.3	lncRNA	25 Mya	0.0393381	0.0818681	-1.15631	non-DEG
HSAGENE0006296	PDIK1L	protein_coding	protein-coding	0.0393386	0.0818681	0.972019	non-DEG
HSAGENE0007847	RAB3B	protein_coding	protein-coding	0.0393417	0.0818681	0.98423	non-DEG
HSAGENE0019020	NRIP3	protein_coding	protein-coding	0.0393502	0.0818774	0.858572	non-DEG
HSAGENE0081486	ELOVL7	protein_coding	protein-coding	0.0393611	0.0818851	-1.43333	non-DEG
HSAGENE0002688	AL592295.1	processed_pseudogene	pseudogene	0.039362	0.0818851	1.54071	non-DEG
HSAGENE0067682	PPARG	protein_coding	protein-coding	0.0393745	0.0819027	-1.60746	non-DEG
HSAGENE0003146	EEF1AKNMT	protein_coding	protein-coding	0.0394532	0.082058	0.842137	non-DEG
HSAGENE0048748	AC010615.4	protein_coding	protein-coding	0.0394878	0.0821216	-1.18109	non-DEG
HSAGENE0092877	TAX1BP1	protein_coding	protein-coding	0.0395169	0.0821677	0.74549	non-DEG
HSAGENE0000634	SLC16A4	protein_coding	protein-coding	0.0395194	0.0821677	1.53208	non-DEG
HSAGENE0048345	FCHO1	protein_coding	protein-coding	0.0395232	0.0821677	-0.785471	non-DEG
HSAGENE0082517	TTC37	protein_coding	protein-coding	0.0395269	0.0821677	-0.740591	non-DEG
HSAGENE0106717	WASF4P	processed_pseudogene	pseudogene	0.0395303	0.0821677	-1.60585	non-DEG
HSAGENE0004570	AC092017.2	protein_coding	protein-coding	0.0395922	0.0822879	-1.70041	non-DEG
HSAGENE0044070	SLC16A3	protein_coding	protein-coding	0.0396157	0.0823283	1.33986	non-DEG
HSAGENE0038286	PPIAP51	processed_pseudogene	pseudogene	0.0396666	0.0824258	1.86995	non-DEG
HSAGENE0014825	BCL9L	protein_coding	protein-coding	0.0396715	0.0824274	-0.838718	non-DEG
HSAGENE0100997	ARPC5L	protein_coding	protein-coding	0.0397263	0.082533	0.961741	non-DEG
HSAGENE0061976	SULF2	protein_coding	protein-coding	0.0397613	0.0825972	0.772268	non-DEG
HSAGENE0100341	ABCA1	protein_coding	protein-coding	0.0397935	0.0826557	-0.771394	non-DEG
HSAGENE0035363	ERI2	protein_coding	protein-coding	0.0398144	0.0826905	-1.04571	non-DEG
HSAGENE0019512	ARL1	protein_coding	protein-coding	0.0398249	0.0827039	0.852552	non-DEG
HSAGENE0101573	STKLD1	protein_coding	protein-coding	0.0398408	0.0827207	-1.45671	non-DEG
HSAGENE0066674	CDPF1	protein_coding	protein-coding	0.0398412	0.0827207	1.02144	non-DEG
HSAGENE0092907	CPVL	protein_coding	protein-coding	0.0398513	0.0827333	1.36769	non-DEG
HSAGENE0026641	MYCBP2	protein_coding	protein-coding	0.0398596	0.082742	-0.93602	non-DEG
HSAGENE0031710	OTUD7A	protein_coding	protein-coding	0.0398711	0.0827518	-0.740485	non-DEG
HSAGENE0071074	CCDC12	protein_coding	protein-coding	0.0398725	0.0827518	0.877989	non-DEG
HSAGENE0025877	DGKH	protein_coding	protein-coding	0.0398828	0.0827649	-0.844886	non-DEG
HSAGENE0000287	SLC30A7	protein_coding	protein-coding	0.0399282	0.0828387	-0.862121	non-DEG
HSAGENE0097778	AC120193.1	lncRNA	90 Mya	0.0399329	0.0828387	1.02938	non-DEG
HSAGENE0064715	DGCR6	protein_coding	protein-coding	0.0399338	0.0828387	0.773703	non-DEG
HSAGENE0030902	SETD3	protein_coding	protein-coding	0.0399414	0.0828387	0.829797	non-DEG
HSAGENE0025592	BRCA2	protein_coding	protein-coding	0.0399695	0.0828765	-1.24765	non-DEG
HSAGENE0094249	ZNF680	protein_coding	protein-coding	0.0399734	0.0828765	-0.988341	non-DEG
HSAGENE0102101	CNTLN	protein_coding	protein-coding	0.040011	0.0829301	-0.966646	non-DEG
HSAGENE0052466	ANGPTL4	protein_coding	protein-coding	0.0400115	0.0829301	1.11528	non-DEG
HSAGENE0012648	HNRNPH3	protein_coding	protein-coding	0.0400224	0.0829442	-0.783838	non-DEG
HSAGENE0087794	HSD17B8	protein_coding	protein-coding	0.040053	0.0829906	2.56773	non-DEG
HSAGENE0030644	ATXN3	protein_coding	protein-coding	0.040078	0.0830255	-0.885486	non-DEG
HSAGENE0073814	GUSBP5	transcribed_processed_pseudogene	pseudogene	0.0401029	0.0830686	-1.57165	non-DEG
HSAGENE0050871	LMTK3	protein_coding	protein-coding	0.0401612	0.0831755	-0.825759	non-DEG
HSAGENE0077884	AC008575.1	protein_coding	protein-coding	0.0401635	0.0831755	-0.903598	non-DEG
HSAGENE0055798	NOP58	protein_coding	protein-coding	0.0401668	0.0831755	-0.881843	non-DEG
HSAGENE0019541	WASHC3	protein_coding	protein-coding	0.0401886	0.0832121	1.30919	non-DEG
HSAGENE0018966	CTSC	protein_coding	protein-coding	0.0402212	0.0832711	1.02943	non-DEG
HSAGENE0107352	RTL5	protein_coding	protein-coding	0.0402653	0.0833539	-0.849146	non-DEG
HSAGENE0021743	ITFG2	protein_coding	protein-coding	0.0403296	0.0834784	-0.877172	non-DEG
HSAGENE0028511	CPNE6	protein_coding	protein-coding	0.0404222	0.0836496	0.912142	non-DEG
HSAGENE0060551	RIN2	protein_coding	protein-coding	0.0404336	0.0836496	-0.724034	non-DEG
HSAGENE0095564	ASNS	protein_coding	protein-coding	0.040434	0.0836496	-0.913516	non-DEG
HSAGENE0094795	LAT2	protein_coding	protein-coding	0.0404341	0.0836496	1.6187	non-DEG
HSAGENE0079052	PPP2R2B	protein_coding	protein-coding	0.040437	0.0836496	0.733564	non-DEG
HSAGENE0062536	FAM217B	protein_coding	protein-coding	0.040447	0.0836616	1.03829	non-DEG
HSAGENE0048450	UPF1	protein_coding	protein-coding	0.0405005	0.0837638	0.749123	non-DEG
HSAGENE0051893	ZIM2	protein_coding	protein-coding	0.040509	0.0837729	-0.712842	non-DEG
HSAGENE0045062	ZSCAN30	protein_coding	protein-coding	0.040583	0.0838917	-0.937114	non-DEG
HSAGENE0020316	TAOK3	protein_coding	protein-coding	0.0405972	0.0839031	-0.740087	non-DEG
HSAGENE0025242	LINC00621	lncRNA	25 Mya	0.0405996	0.0839031	-1.21438	non-DEG
HSAGENE0005911	ZBTB18	protein_coding	protein-coding	0.0406009	0.0839031	0.968079	non-DEG
HSAGENE0051898	HSD11B1L	protein_coding	protein-coding	0.0406469	0.0839863	0.902592	non-DEG
HSAGENE0091433	TTC26	protein_coding	protein-coding	0.0406495	0.0839863	-1.07444	non-DEG
HSAGENE0087151	H3C9P	processed_pseudogene	pseudogene	0.0406606	0.0840006	1.64376	non-DEG
HSAGENE0089558	AKIRIN2	protein_coding	protein-coding	0.040666	0.0840033	0.9778	non-DEG
HSAGENE0104396	AL589843.2	transcribed_processed_pseudogene	pseudogene	0.0407958	0.0842543	-1.48148	non-DEG
HSAGENE0015135	SLC37A2	protein_coding	protein-coding	0.0408101	0.0842727	-1.3688	non-DEG
HSAGENE0106820	AC231657.3	protein_coding	protein-coding	0.040813	0.0842727	0.86236	non-DEG
HSAGENE0077154	PPM1K	protein_coding	protein-coding	0.0408231	0.0842842	-0.873283	non-DEG
HSAGENE0045101	AC091060.1	TEC	25 Mya	0.0408269	0.0842842	1.45926	non-DEG
HSAGENE0065840	MCM5	protein_coding	protein-coding	0.0408615	0.084347	0.844721	non-DEG
HSAGENE0058753	PRELID1P6	processed_pseudogene	pseudogene	0.0409444	0.0845096	1.38536	non-DEG
HSAGENE0055463	MYO1B	protein_coding	protein-coding	0.0410163	0.0846141	-0.917872	non-DEG
HSAGENE0008705	PER3	protein_coding	protein-coding	0.0410201	0.0846141	-0.835185	non-DEG
HSAGENE0089475	SNX14	protein_coding	protein-coding	0.0410701	0.0847	-0.945691	non-DEG
HSAGENE0084865	FIG4	protein_coding	protein-coding	0.041082	0.084716	-0.835633	non-DEG
HSAGENE0027432	WARS1	protein_coding	protein-coding	0.041097	0.0847383	0.812266	non-DEG
HSAGENE0002659	USP21	protein_coding	protein-coding	0.0411107	0.0847579	-0.868671	non-DEG
HSAGENE0096499	CCN3	protein_coding	protein-coding	0.0411454	0.0848152	1.02161	non-DEG
HSAGENE0091721	ZYX	protein_coding	protein-coding	0.0411468	0.0848152	-0.907026	non-DEG
HSAGENE0061508	TTI1	protein_coding	protein-coding	0.0411597	0.084833	-0.786222	non-DEG
HSAGENE0043896	AATK	protein_coding	protein-coding	0.0411648	0.0848349	-0.776927	non-DEG
HSAGENE0051766	TINCR	protein_coding	protein-coding	0.0412136	0.0849269	1.29995	non-DEG
HSAGENE0051811	ZNF787	protein_coding	protein-coding	0.0412288	0.0849495	1.05946	non-DEG
HSAGENE0004424	SH2D5	protein_coding	protein-coding	0.041267	0.0850107	-1.05253	non-DEG
HSAGENE0104108	GADD45G	protein_coding	protein-coding	0.0412711	0.0850107	1.13451	non-DEG
HSAGENE0036056	THOC6	protein_coding	protein-coding	0.0412776	0.0850156	1.11419	non-DEG
HSAGENE0021523	GOLT1B	protein_coding	protein-coding	0.0413043	0.085062	-1.02315	non-DEG
HSAGENE0099213	SLCO5A1	protein_coding	protein-coding	0.0413267	0.0850995	-0.796571	non-DEG
HSAGENE0021541	CMAS	protein_coding	protein-coding	0.0413429	0.0851242	0.993755	non-DEG
HSAGENE0003216	ZBTB37	protein_coding	protein-coding	0.0413498	0.0851297	-0.711028	non-DEG
HSAGENE0085045	HS3ST5	protein_coding	protein-coding	0.0413725	0.0851596	-1.08876	non-DEG
HSAGENE0000836	DCLRE1B	protein_coding	protein-coding	0.0413803	0.0851666	0.999663	non-DEG
HSAGENE0050026	ZBTB7A	protein_coding	protein-coding	0.0413846	0.0851668	-0.880165	non-DEG
HSAGENE0098418	POLB	protein_coding	protein-coding	0.0414257	0.0852426	0.820772	non-DEG
HSAGENE0015483	GLB1L3	protein_coding	protein-coding	0.0414855	0.0853312	-1.09237	non-DEG
HSAGENE0004303	TMCC2	protein_coding	protein-coding	0.0415048	0.0853622	0.909439	non-DEG
HSAGENE0013064	ZNF503	protein_coding	protein-coding	0.0415648	0.085477	1.2172	non-DEG
HSAGENE0007036	MEAF6	protein_coding	protein-coding	0.0415695	0.085478	0.748775	non-DEG
HSAGENE0069176	SLITRK3	protein_coding	protein-coding	0.0416015	0.0855264	-0.840664	non-DEG
HSAGENE0068820	P2RY13	protein_coding	protein-coding	0.041643	0.0856031	1.95162	non-DEG
HSAGENE0065856	APOL6	protein_coding	protein-coding	0.041694	0.0856916	1.59747	non-DEG
HSAGENE0066863	PIM3	protein_coding	protein-coding	0.0416945	0.0856916	1.04354	non-DEG
HSAGENE0047484	CDKN2D	protein_coding	protein-coding	0.0417291	0.085754	1.49407	non-DEG
HSAGENE0020487	LRP6	protein_coding	protein-coding	0.0417501	0.0857884	-0.708889	non-DEG
HSAGENE0106452	XK	protein_coding	protein-coding	0.041764	0.0857996	1.24814	non-DEG
HSAGENE0017657	TIMM10B	protein_coding	protein-coding	0.0417706	0.0858028	-0.841748	non-DEG
HSAGENE0029675	ZBTB25	protein_coding	protein-coding	0.041774	0.0858028	-0.838079	non-DEG
HSAGENE0101432	AIF1L	protein_coding	protein-coding	0.041783	0.0858124	0.934373	non-DEG
HSAGENE0079222	SMIM3	protein_coding	protein-coding	0.0417948	0.085828	2.5544	non-DEG
HSAGENE0043392	TMEM94	protein_coding	protein-coding	0.0418371	0.0859063	-0.721346	non-DEG
HSAGENE0105708	FMR1	protein_coding	protein-coding	0.0418745	0.085964	-0.788064	non-DEG
HSAGENE0024204	A2M	protein_coding	protein-coding	0.041878	0.085964	1.23342	non-DEG
HSAGENE0062860	OPRL1	protein_coding	protein-coding	0.041897	0.0859944	0.81111	non-DEG
HSAGENE0074001	SH3D19	protein_coding	protein-coding	0.0419021	0.0859963	-0.813281	non-DEG
HSAGENE0021532	KCNJ8	protein_coding	protein-coding	0.0419149	0.0860097	1.80521	non-DEG
HSAGENE0023411	CHD4	protein_coding	protein-coding	0.0419172	0.0860097	0.819057	non-DEG
HSAGENE0002592	COPA	protein_coding	protein-coding	0.0419403	0.0860451	0.771099	non-DEG
HSAGENE0048663	ZNF737	protein_coding	protein-coding	0.0419429	0.0860451	-0.842548	non-DEG
HSAGENE0069853	ST6GAL1	protein_coding	protein-coding	0.041978	0.0860997	-0.707411	non-DEG
HSAGENE0018921	FZD4	protein_coding	protein-coding	0.0419872	0.0861099	-0.962061	non-DEG
HSAGENE0001450	SEC22B4P	transcribed_unprocessed_pseudogene	pseudogene	0.0420288	0.0861864	-0.888547	non-DEG
HSAGENE0009806	GSTO2	protein_coding	protein-coding	0.0420417	0.0862041	-1.06377	non-DEG
HSAGENE0068405	CEP70	protein_coding	protein-coding	0.0420462	0.0862047	-0.895373	non-DEG
HSAGENE0006970	TRAPPC3	protein_coding	protein-coding	0.04218	0.0864528	0.832003	non-DEG
HSAGENE0016493	TSPAN18	protein_coding	protein-coding	0.0422489	0.0865852	-0.767621	non-DEG
HSAGENE0035886	NFATC2IP	protein_coding	protein-coding	0.0422764	0.0866251	-0.765283	non-DEG
HSAGENE0021332	H2AJ	protein_coding	protein-coding	0.0422769	0.0866251	1.14021	non-DEG
HSAGENE0048176	AP1M1	protein_coding	protein-coding	0.0423185	0.0866967	0.717924	non-DEG
HSAGENE0007381	AC098484.3	protein_coding	protein-coding	0.0423204	0.0866967	1.28619	non-DEG
HSAGENE0045085	GALNT1	protein_coding	protein-coding	0.0423535	0.0867559	0.841807	non-DEG
HSAGENE0086256	ZDHHC14	protein_coding	protein-coding	0.042426	0.0868956	-0.753677	non-DEG
HSAGENE0070714	LRRN1	protein_coding	protein-coding	0.0424685	0.0869739	-0.731307	non-DEG
HSAGENE0069144	OXNAD1	protein_coding	protein-coding	0.0424743	0.0869769	-0.983569	non-DEG
HSAGENE0067674	GOLGB1	protein_coding	protein-coding	0.042482	0.0869839	-0.722121	non-DEG
HSAGENE0063323	ADAMTS1	protein_coding	protein-coding	0.0425033	0.0870161	-1.28775	non-DEG
HSAGENE0076153	TMEM165	protein_coding	protein-coding	0.0425063	0.0870161	-0.812774	non-DEG
HSAGENE0042706	CYB561	protein_coding	protein-coding	0.0425446	0.0870768	0.798931	non-DEG
HSAGENE0050841	EMP3	protein_coding	protein-coding	0.0425597	0.0870864	1.48645	non-DEG
HSAGENE0095285	GRM3	protein_coding	protein-coding	0.0425621	0.0870864	0.813638	non-DEG
HSAGENE0055557	HECW2	protein_coding	protein-coding	0.0425751	0.0871041	-0.802131	non-DEG
HSAGENE0019930	HVCN1	protein_coding	protein-coding	0.0426079	0.0871624	1.79027	non-DEG
HSAGENE0071766	KCTD6	protein_coding	protein-coding	0.0426347	0.0872086	-0.981806	non-DEG
HSAGENE0012342	ASB13	protein_coding	protein-coding	0.0426517	0.0872345	1.07224	non-DEG
HSAGENE0040982	DDX52	protein_coding	protein-coding	0.0426587	0.0872401	-0.886407	non-DEG
HSAGENE0028755	ARHGAP5-AS1	lncRNA	Apes	0.0426815	0.0872779	1.33875	non-DEG
HSAGENE0067699	PARP9	protein_coding	protein-coding	0.0426924	0.0872843	-1.0086	non-DEG
HSAGENE0009527	CWF19L1	protein_coding	protein-coding	0.0427271	0.0873447	-0.943242	non-DEG
HSAGENE0033062	PDCD7	protein_coding	protein-coding	0.0427682	0.0874199	-0.835112	non-DEG
HSAGENE0007549	HPDL	protein_coding	protein-coding	0.0427757	0.0874264	1.70867	non-DEG
HSAGENE0044802	ZNF521	protein_coding	protein-coding	0.0428018	0.0874709	-0.767306	non-DEG
HSAGENE0033902	WHAMM	protein_coding	protein-coding	0.0428483	0.0875542	-0.984068	non-DEG
HSAGENE0007190	HEYL	protein_coding	protein-coding	0.0428512	0.0875542	-1.64609	non-DEG
HSAGENE0064236	SIK1B	protein_coding	protein-coding	0.0428938	0.0876325	-0.866782	non-DEG
HSAGENE0105001	PLS3	protein_coding	protein-coding	0.0429386	0.0877151	1.22663	non-DEG
HSAGENE0028458	BCL2L2	protein_coding	protein-coding	0.0429532	0.0877299	-0.785488	non-DEG
HSAGENE0082327	RASA1	protein_coding	protein-coding	0.0429545	0.0877299	-0.730582	non-DEG
HSAGENE0044414	GNAL	protein_coding	protein-coding	0.042982	0.0877773	0.931995	non-DEG
HSAGENE0082022	ALDH7A1P1	processed_pseudogene	pseudogene	0.0430321	0.0878706	-1.53172	non-DEG
HSAGENE0029695	CHURC1-FNTB	protein_coding	protein-coding	0.0431265	0.0880497	0.791839	non-DEG
HSAGENE0085294	NCOA7	protein_coding	protein-coding	0.0431284	0.0880497	0.980185	non-DEG
HSAGENE0012715	SRGN	protein_coding	protein-coding	0.043201	0.0881705	1.60397	non-DEG
HSAGENE0091716	CASP2	protein_coding	protein-coding	0.043212	0.0881705	-0.80653	non-DEG
HSAGENE0019689	CKAP4	protein_coding	protein-coding	0.0432122	0.0881705	1.05421	non-DEG
HSAGENE0055122	TTC30A	protein_coding	protein-coding	0.0432137	0.0881705	1.01123	non-DEG
HSAGENE0064967	PPIL2	protein_coding	protein-coding	0.0432338	0.0882028	-0.7393	non-DEG
HSAGENE0012087	AL356056.2	lncRNA	Apes	0.043261	0.0882493	-0.865832	non-DEG
HSAGENE0061073	PLAGL2	protein_coding	protein-coding	0.0432672	0.0882532	-1.31079	non-DEG
HSAGENE0009303	NOC2L	protein_coding	protein-coding	0.0432721	0.0882536	0.708089	non-DEG
HSAGENE0049561	CACTIN	protein_coding	protein-coding	0.0432762	0.0882536	0.850441	non-DEG
HSAGENE0012218	AKR1C2	protein_coding	protein-coding	0.0432923	0.0882687	0.91627	non-DEG
HSAGENE0001012	WDR3	protein_coding	protein-coding	0.0433126	0.0883012	0.841929	non-DEG
HSAGENE0006302	ZNF593	protein_coding	protein-coding	0.0433242	0.0883131	1.71292	non-DEG
HSAGENE0046127	NETO1	protein_coding	protein-coding	0.0433271	0.0883131	-0.820604	non-DEG
HSAGENE0025989	GTF2F2	protein_coding	protein-coding	0.0433409	0.0883324	1.18877	non-DEG
HSAGENE0058819	SLC1A4	protein_coding	protein-coding	0.0433515	0.0883357	0.78566	non-DEG
HSAGENE0096031	SPAG1	protein_coding	protein-coding	0.0433588	0.0883357	-2.16338	non-DEG
HSAGENE0100619	SLC31A1	protein_coding	protein-coding	0.0433604	0.0883357	0.859486	non-DEG
HSAGENE0007998	MRPL37	protein_coding	protein-coding	0.0433629	0.0883357	0.813581	non-DEG
HSAGENE0017449	ZBTB3	protein_coding	protein-coding	0.0433643	0.0883357	0.970506	non-DEG
HSAGENE0017682	ZFPL1	protein_coding	protein-coding	0.0433955	0.0883903	0.947823	non-DEG
HSAGENE0005207	WNT9A	protein_coding	protein-coding	0.0434093	0.0884096	-1.08697	non-DEG
HSAGENE0049128	CCNE1	protein_coding	protein-coding	0.0434202	0.088423	1.64794	non-DEG
HSAGENE0050902	BCAT2	protein_coding	protein-coding	0.0434779	0.0885315	-0.860412	non-DEG
HSAGENE0097583	INTS10	protein_coding	protein-coding	0.0434984	0.0885625	-0.731692	non-DEG
HSAGENE0107364	CITED1	protein_coding	protein-coding	0.0435048	0.0885625	1.4754	non-DEG
HSAGENE0031484	SNRPN	protein_coding	protein-coding	0.0435062	0.0885625	0.863872	non-DEG
HSAGENE0047968	SAMD1	protein_coding	protein-coding	0.0435187	0.088579	0.936919	non-DEG
HSAGENE0094686	SBDSP1	transcribed_unprocessed_pseudogene	pseudogene	0.0435516	0.0886281	0.961909	non-DEG
HSAGENE0062104	SLC9A8	protein_coding	protein-coding	0.0435679	0.0886523	-0.994941	non-DEG
HSAGENE0040681	CDK5R1	protein_coding	protein-coding	0.0435959	0.0886917	1.22596	non-DEG
HSAGENE0007850	TXNDC12	protein_coding	protein-coding	0.0436234	0.0887316	0.863361	non-DEG
HSAGENE0062163	TMEM230	protein_coding	protein-coding	0.0436243	0.0887316	0.842785	non-DEG
HSAGENE0058846	ACTR2	protein_coding	protein-coding	0.0436691	0.0888137	0.827061	non-DEG
HSAGENE0011591	C1DP1	processed_pseudogene	pseudogene	0.0436786	0.0888217	2.1617	non-DEG
HSAGENE0045267	PIK3C3	protein_coding	protein-coding	0.0436817	0.0888217	-0.722048	non-DEG
HSAGENE0058713	TMEM17	protein_coding	protein-coding	0.0437125	0.0888719	1.60914	non-DEG
HSAGENE0014750	SCN4B	protein_coding	protein-coding	0.0437152	0.0888719	0.776843	non-DEG
HSAGENE0066521	RPL35AP36	processed_pseudogene	pseudogene	0.043782	0.0889988	2.37152	non-DEG
HSAGENE0097571	CSGALNACT1	protein_coding	protein-coding	0.0438467	0.0891213	-0.72239	non-DEG
HSAGENE0102662	AL162231.4	lncRNA	25 Mya	0.0438811	0.0891825	1.12015	non-DEG
HSAGENE0099629	FTH1P11	processed_pseudogene	pseudogene	0.0439163	0.0892449	1.64538	non-DEG
HSAGENE0078768	SLC35A4	protein_coding	protein-coding	0.0439435	0.0892913	1.08355	non-DEG
HSAGENE0072367	ZNF654	protein_coding	protein-coding	0.0439743	0.0893436	-1.00594	non-DEG
HSAGENE0028226	CHD8	protein_coding	protein-coding	0.0439783	0.0893436	-0.941213	non-DEG
HSAGENE0076597	GRSF1	protein_coding	protein-coding	0.0439824	0.0893436	0.814949	non-DEG
HSAGENE0078589	AC016546.1	processed_pseudogene	pseudogene	0.043998	0.0893606	2.54338	non-DEG
HSAGENE0107715	TBL1X	protein_coding	protein-coding	0.0440029	0.0893606	-0.750271	non-DEG
HSAGENE0068981	ANKRD28	protein_coding	protein-coding	0.044004	0.0893606	-0.789311	non-DEG
HSAGENE0014127	TMEM123	protein_coding	protein-coding	0.0440233	0.0893908	0.864514	non-DEG
HSAGENE0051803	SAFB2	protein_coding	protein-coding	0.0440498	0.0894356	-0.751558	non-DEG
HSAGENE0003219	RC3H1	protein_coding	protein-coding	0.0440898	0.0895079	-0.719031	non-DEG
HSAGENE0087960	PPARD	protein_coding	protein-coding	0.044098	0.0895156	-0.88026	non-DEG
HSAGENE0069034	LXN	protein_coding	protein-coding	0.0441175	0.0895312	2.39239	non-DEG
HSAGENE0025009	RASA3	protein_coding	protein-coding	0.0441208	0.0895312	-0.697726	non-DEG
HSAGENE0074210	FAM200B	protein_coding	protein-coding	0.0441225	0.0895312	1.01813	non-DEG
HSAGENE0010818	TUBGCP2	protein_coding	protein-coding	0.0441234	0.0895312	0.730171	non-DEG
HSAGENE0016863	HBE1	protein_coding	protein-coding	0.0441415	0.089559	3.77825	non-DEG
HSAGENE0022412	LMBR1L	protein_coding	protein-coding	0.0442051	0.0896702	-0.703725	non-DEG
HSAGENE0026234	AL158066.1	lncRNA	25 Mya	0.0442192	0.0896786	-0.959107	non-DEG
HSAGENE0073354	SPATA5	protein_coding	protein-coding	0.0442213	0.0896786	-0.85444	non-DEG
HSAGENE0001778	PRUNE1	protein_coding	protein-coding	0.0442225	0.0896786	0.981541	non-DEG
HSAGENE0055953	HS1BP3	protein_coding	protein-coding	0.0442786	0.0897654	-0.865243	non-DEG
HSAGENE0061393	AAR2	protein_coding	protein-coding	0.0443118	0.0898238	0.74287	non-DEG
HSAGENE0066231	SGSM3	protein_coding	protein-coding	0.0443581	0.0899087	-0.730862	non-DEG
HSAGENE0089617	ANKRD6	protein_coding	protein-coding	0.0443842	0.0899525	-0.719385	non-DEG
HSAGENE0092673	RPS2P32	processed_pseudogene	pseudogene	0.0443943	0.0899639	1.85517	non-DEG
HSAGENE0097071	PTK2	protein_coding	protein-coding	0.0444486	0.0900651	-0.76229	non-DEG
HSAGENE0036706	ZNF500	protein_coding	protein-coding	0.0445037	0.0901676	-0.782045	non-DEG
HSAGENE0101744	NACC2	protein_coding	protein-coding	0.0445919	0.090329	0.768005	non-DEG
HSAGENE0059066	HMGN2P21	processed_pseudogene	pseudogene	0.0445922	0.090329	2.11144	non-DEG
HSAGENE0089581	ACTBP8	processed_pseudogene	pseudogene	0.0445984	0.0903325	1.90816	non-DEG
HSAGENE0021522	RECQL	protein_coding	protein-coding	0.0446427	0.0904132	-0.844807	non-DEG
HSAGENE0076642	ANKRD17	protein_coding	protein-coding	0.0446636	0.0904465	-0.764484	non-DEG
HSAGENE0048455	CERS1	protein_coding	protein-coding	0.0447156	0.0905428	0.761236	non-DEG
HSAGENE0050590	NOVA2	protein_coding	protein-coding	0.0447941	0.0906836	-0.825687	non-DEG
HSAGENE0028521	EMC9	protein_coding	protein-coding	0.0448293	0.0907457	0.981131	non-DEG
HSAGENE0044102	HEXD	protein_coding	protein-coding	0.0448384	0.0907551	-0.847428	non-DEG
HSAGENE0064218	GATD3B	protein_coding	protein-coding	0.044897	0.0908555	0.702517	non-DEG
HSAGENE0106147	MAP3K15	protein_coding	protein-coding	0.0449208	0.0908913	-1.50079	non-DEG
HSAGENE0070146	CHL1	protein_coding	protein-coding	0.0449338	0.0909029	0.880708	non-DEG
HSAGENE0027628	RPL10AP1	processed_pseudogene	pseudogene	0.0449798	0.0909869	1.85264	non-DEG
HSAGENE0082166	ZCCHC9	protein_coding	protein-coding	0.0450133	0.0910365	-1.19783	non-DEG
HSAGENE0073800	GAB1	protein_coding	protein-coding	0.0450231	0.0910473	-0.711165	non-DEG
HSAGENE0010582	INSYN2A	protein_coding	protein-coding	0.0450868	0.0911669	-0.726604	non-DEG
HSAGENE0074129	PLRG1	protein_coding	protein-coding	0.0451251	0.0912352	0.810089	non-DEG
HSAGENE0101870	MAN1B1-DT	lncRNA	25 Mya	0.0451401	0.0912565	1.89723	non-DEG
HSAGENE0044850	CIAPIN1P	processed_pseudogene	pseudogene	0.0451564	0.0912803	1.69982	non-DEG
HSAGENE0090689	ZFAND2A	protein_coding	protein-coding	0.045181	0.091321	1.02229	non-DEG
HSAGENE0006341	RPS6KA1	protein_coding	protein-coding	0.0452152	0.091381	0.863144	non-DEG
HSAGENE0034210	ARPIN	protein_coding	protein-coding	0.0452508	0.0914171	0.732875	non-DEG
HSAGENE0073140	NDST4	protein_coding	protein-coding	0.0452511	0.0914171	-0.971274	non-DEG
HSAGENE0082030	TBCA	protein_coding	protein-coding	0.0452903	0.0914872	0.96087	non-DEG
HSAGENE0085945	RPS18P9	transcribed_processed_pseudogene	pseudogene	0.0453081	0.0915111	1.17521	non-DEG
HSAGENE0085400	SAMD3	protein_coding	protein-coding	0.0453112	0.0915111	-1.08994	non-DEG
HSAGENE0105226	TENM1	protein_coding	protein-coding	0.0453379	0.091556	-0.762125	non-DEG
HSAGENE0014756	MPZL3	protein_coding	protein-coding	0.0453687	0.0916091	2.03159	non-DEG
HSAGENE0004855	CDC42	protein_coding	protein-coding	0.0453742	0.0916111	0.724085	non-DEG
HSAGENE0067790	HEG1	protein_coding	protein-coding	0.0454177	0.0916898	-0.902671	non-DEG
HSAGENE0103585	HSPB1P1	processed_pseudogene	pseudogene	0.0454249	0.0916951	2.15643	non-DEG
HSAGENE0072387	EPHA3	protein_coding	protein-coding	0.0454983	0.0918343	-0.803708	non-DEG
HSAGENE0052964	AC068057.3	lncRNA	90 Mya	0.0455801	0.091981	-0.979087	non-DEG
HSAGENE0002566	IGSF8	protein_coding	protein-coding	0.0455921	0.0919961	0.776501	non-DEG
HSAGENE0106971	GPR173	protein_coding	protein-coding	0.0456453	0.0920942	-0.727669	non-DEG
HSAGENE0048864	RPL34P33	processed_pseudogene	pseudogene	0.0456619	0.0921187	2.37457	non-DEG
HSAGENE0026136	PHF11	protein_coding	protein-coding	0.0456818	0.0921495	-1.16585	non-DEG
HSAGENE0073450	LARP1B	protein_coding	protein-coding	0.0456905	0.0921579	-0.895655	non-DEG
HSAGENE0000491	HENMT1	protein_coding	protein-coding	0.0456977	0.0921634	0.906715	non-DEG
HSAGENE0049179	GNA11	protein_coding	protein-coding	0.0457289	0.092217	0.844919	non-DEG
HSAGENE0081930	ENC1	protein_coding	protein-coding	0.0457796	0.0923102	1.18644	non-DEG
HSAGENE0099071	MTFR1	protein_coding	protein-coding	0.0457895	0.0923156	-1.06973	non-DEG
HSAGENE0078241	C5orf63	protein_coding	protein-coding	0.0457914	0.0923156	-1.18243	non-DEG
HSAGENE0094099	RSPH10B	protein_coding	protein-coding	0.0458037	0.0923312	-1.25254	non-DEG
HSAGENE0082128	HNRNPA1P12	processed_pseudogene	pseudogene	0.0458221	0.0923591	1.24584	non-DEG
HSAGENE0056938	SH3BP4	protein_coding	protein-coding	0.0458368	0.0923795	-0.850909	non-DEG
HSAGENE0021808	IPO8	protein_coding	protein-coding	0.0458485	0.092389	-0.802452	non-DEG
HSAGENE0086107	MTRF1L	protein_coding	protein-coding	0.0458552	0.092389	1.00365	non-DEG
HSAGENE0017660	EHD1	protein_coding	protein-coding	0.045881	0.092432	0.84949	non-DEG
HSAGENE0103114	CDC37L1	protein_coding	protein-coding	0.0459131	0.0924875	0.955419	non-DEG
HSAGENE0049532	NFKBID	protein_coding	protein-coding	0.0459324	0.092517	-1.5301	non-DEG
HSAGENE0035024	IFT140	protein_coding	protein-coding	0.0459803	0.0925952	-0.701446	non-DEG
HSAGENE0018493	GDPD5	protein_coding	protein-coding	0.046035	0.0926961	-0.715776	non-DEG
HSAGENE0101855	ABCA2	protein_coding	protein-coding	0.0460519	0.0927209	-0.772343	non-DEG
HSAGENE0091089	AHCYL2	protein_coding	protein-coding	0.0460579	0.0927237	-0.722909	non-DEG
HSAGENE0012002	ZNF22-AS1	lncRNA	90 Mya	0.0460627	0.0927243	1.76975	non-DEG
HSAGENE0021693	STK38L	protein_coding	protein-coding	0.0460792	0.0927483	-0.958424	non-DEG
HSAGENE0063985	CSTB	protein_coding	protein-coding	0.0461112	0.0927851	1.09183	non-DEG
HSAGENE0081787	AC146944.1	unprocessed_pseudogene	pseudogene	0.0461112	0.0927851	-0.841303	non-DEG
HSAGENE0041663	ACBD4	protein_coding	protein-coding	0.0461542	0.0928623	-0.953833	non-DEG
HSAGENE0002610	CD84	protein_coding	protein-coding	0.0461851	0.0929072	1.50902	non-DEG
HSAGENE0049352	PDCD2L	protein_coding	protein-coding	0.0461857	0.0929072	1.20711	non-DEG
HSAGENE0057096	TRAF3IP1	protein_coding	protein-coding	0.0461975	0.0929219	-0.917464	non-DEG
HSAGENE0097358	FBXL6	protein_coding	protein-coding	0.0462496	0.0930173	-1.03931	non-DEG
HSAGENE0057900	GPATCH11	protein_coding	protein-coding	0.0462646	0.0930383	0.992069	non-DEG
HSAGENE0057071	UBE2F-SCLY	protein_coding	protein-coding	0.0462698	0.0930396	0.926341	non-DEG
HSAGENE0101218	CERCAM	protein_coding	protein-coding	0.0462803	0.0930515	-0.914425	non-DEG
HSAGENE0020393	PXN	protein_coding	protein-coding	0.0463537	0.0931899	-0.962333	non-DEG
HSAGENE0100929	STRBP	protein_coding	protein-coding	0.0463655	0.0932043	-0.711849	non-DEG
HSAGENE0007678	TAL1	protein_coding	protein-coding	0.0463731	0.0932088	-1.09931	non-DEG
HSAGENE0080267	HNRNPH1	protein_coding	protein-coding	0.0464026	0.0932512	-0.810796	non-DEG
HSAGENE0106760	PORCN	protein_coding	protein-coding	0.0464247	0.0932864	0.952053	non-DEG
HSAGENE0037577	LCAT	protein_coding	protein-coding	0.0464533	0.0933346	-0.988938	non-DEG
HSAGENE0077950	CCT5P1	processed_pseudogene	pseudogene	0.0464645	0.0933477	2.03055	non-DEG
HSAGENE0002908	AL596087.1	processed_pseudogene	pseudogene	0.0465339	0.0934779	1.31173	non-DEG
HSAGENE0048381	MPV17L2	protein_coding	protein-coding	0.0465563	0.0935136	1.40413	non-DEG
HSAGENE0067958	CAND2	protein_coding	protein-coding	0.0465899	0.0935646	-0.736888	non-DEG
HSAGENE0006299	FAM110D	protein_coding	protein-coding	0.0465908	0.0935646	2.37454	non-DEG
HSAGENE0099717	E2F5	protein_coding	protein-coding	0.0466019	0.0935774	-0.955348	non-DEG
HSAGENE0033358	HEXA	protein_coding	protein-coding	0.046709	0.0937739	-0.85034	non-DEG
HSAGENE0101877	GRIN1	protein_coding	protein-coding	0.0467261	0.0937991	-0.850581	non-DEG
HSAGENE0071322	BSN	protein_coding	protein-coding	0.0467402	0.0937995	-0.896982	non-DEG
HSAGENE0101873	DPP7	protein_coding	protein-coding	0.0467949	0.0938832	0.738422	non-DEG
HSAGENE0086310	EZR	protein_coding	protein-coding	0.0467958	0.0938832	0.85237	non-DEG
HSAGENE0048488	MEF2B	protein_coding	protein-coding	0.046797	0.0938832	1.18537	non-DEG
HSAGENE0000590	GSTM5	protein_coding	protein-coding	0.0468004	0.0938832	1.21692	non-DEG
HSAGENE0087013	GPLD1	protein_coding	protein-coding	0.0468366	0.0939465	-0.809637	non-DEG
HSAGENE0061569	PANK2	protein_coding	protein-coding	0.0468579	0.09398	-0.827463	non-DEG
HSAGENE0006729	MTMR9LP	transcribed_unprocessed_pseudogene	pseudogene	0.0468703	0.0939955	-1.20312	non-DEG
HSAGENE0074274	PPID	protein_coding	protein-coding	0.0468965	0.0940351	1.11915	non-DEG
HSAGENE0065566	ASCC2	protein_coding	protein-coding	0.0469019	0.0940351	-0.757462	non-DEG
HSAGENE0097695	PPP3CC	protein_coding	protein-coding	0.0469039	0.0940351	-0.883341	non-DEG
HSAGENE0061717	IFT52	protein_coding	protein-coding	0.0469193	0.094048	0.92445	non-DEG
HSAGENE0035482	ECI1	protein_coding	protein-coding	0.0469197	0.094048	0.869226	non-DEG
HSAGENE0072432	ARL13B	protein_coding	protein-coding	0.0469892	0.094178	-0.99364	non-DEG
HSAGENE0051472	ZNF160	protein_coding	protein-coding	0.0469967	0.0941783	-0.726143	non-DEG
HSAGENE0002749	UAP1	protein_coding	protein-coding	0.0470024	0.0941783	0.895081	non-DEG
HSAGENE0023652	CNOT2	protein_coding	protein-coding	0.0470033	0.0941783	-0.766899	non-DEG
HSAGENE0012621	SIRT1	protein_coding	protein-coding	0.047012	0.0941784	-0.889558	non-DEG
HSAGENE0055573	PGAP1	protein_coding	protein-coding	0.0470126	0.0941784	-0.846493	non-DEG
HSAGENE0037121	MT1X	protein_coding	protein-coding	0.0470195	0.0941829	1.37744	non-DEG
HSAGENE0087535	MDC1	protein_coding	protein-coding	0.0470678	0.0942705	-0.75938	non-DEG
HSAGENE0018804	RAB30-DT	lncRNA	90 Mya	0.0471038	0.0943239	-1.19272	non-DEG
HSAGENE0085386	ARHGAP18	protein_coding	protein-coding	0.0471265	0.0943599	-0.980485	non-DEG
HSAGENE0010219	EIF3A	protein_coding	protein-coding	0.0471667	0.0944258	0.700103	non-DEG
HSAGENE0000873	SIKE1	protein_coding	protein-coding	0.0471687	0.0944258	0.853124	non-DEG
HSAGENE0029786	TMEM229B	protein_coding	protein-coding	0.0472849	0.0946399	0.826763	non-DEG
HSAGENE0054133	HNMT	protein_coding	protein-coding	0.0472905	0.0946414	1.12694	non-DEG
HSAGENE0081266	ICE1	protein_coding	protein-coding	0.0472981	0.0946414	-0.685772	non-DEG
HSAGENE0081932	HEXB	protein_coding	protein-coding	0.0472997	0.0946414	1.02065	non-DEG
HSAGENE0025931	CCDC122	protein_coding	protein-coding	0.0473092	0.0946511	-1.68359	non-DEG
HSAGENE0106476	NA	protein_coding	protein-coding	0.047327	0.0946773	-1.84527	non-DEG
HSAGENE0037626	WDR24	protein_coding	protein-coding	0.0473408	0.0946956	-0.7761	non-DEG
HSAGENE0059927	ADAM17	protein_coding	protein-coding	0.0473705	0.0947457	-0.774461	non-DEG
HSAGENE0045905	BCL2	protein_coding	protein-coding	0.0473873	0.0947699	-0.725726	non-DEG
HSAGENE0020592	B3GNT4	protein_coding	protein-coding	0.0474089	0.0948037	-0.949031	non-DEG
HSAGENE0057345	LINC01881	transcribed_unprocessed_pseudogene	pseudogene	0.0474263	0.0948291	-1.01794	non-DEG
HSAGENE0061826	SYS1	protein_coding	protein-coding	0.0475301	0.0950088	0.767949	non-DEG
HSAGENE0100265	RNF20	protein_coding	protein-coding	0.0475506	0.0950403	0.727671	non-DEG
HSAGENE0089248	SENP6	protein_coding	protein-coding	0.0475589	0.0950475	-0.694105	non-DEG
HSAGENE0065975	ELFN2	protein_coding	protein-coding	0.0475919	0.0950853	-0.728962	non-DEG
HSAGENE0066312	TEF	protein_coding	protein-coding	0.0476031	0.0950984	0.752124	non-DEG
HSAGENE0100916	RABGAP1	protein_coding	protein-coding	0.0476831	0.0952457	-0.711046	non-DEG
HSAGENE0076918	PRKG2	protein_coding	protein-coding	0.0476901	0.0952457	-1.29336	non-DEG
HSAGENE0031189	AC090907.2	lncRNA	90 Mya	0.0477249	0.0953041	-1.56475	non-DEG
HSAGENE0024400	NTN4	protein_coding	protein-coding	0.0477302	0.0953053	0.854915	non-DEG
HSAGENE0009370	PIK3CD	protein_coding	protein-coding	0.0477441	0.0953238	-0.863649	non-DEG
HSAGENE0011204	AL158211.5	TEC	Human-specific	0.0477632	0.0953468	2.14855	non-DEG
HSAGENE0065690	PISD	protein_coding	protein-coding	0.0477651	0.0953468	-0.712786	non-DEG
HSAGENE0025389	WASF3	protein_coding	protein-coding	0.0477713	0.0953498	0.758007	non-DEG
HSAGENE0098046	SMIM18	protein_coding	protein-coding	0.0478149	0.0954275	1.35279	non-DEG
HSAGENE0004144	TUBA5P	transcribed_unprocessed_pseudogene	pseudogene	0.0478201	0.0954284	1.58711	non-DEG
HSAGENE0093277	AMPH	protein_coding	protein-coding	0.0479357	0.0956497	0.700407	non-DEG
HSAGENE0010506	CTBP2	protein_coding	protein-coding	0.0479514	0.0956717	-0.690517	non-DEG
HSAGENE0041359	ZNF385C	protein_coding	protein-coding	0.0479581	0.0956757	-1.01582	non-DEG
HSAGENE0044049	GPS1	protein_coding	protein-coding	0.0480133	0.0957764	0.687032	non-DEG
HSAGENE0071105	KLHL18	protein_coding	protein-coding	0.048025	0.0957818	0.688016	non-DEG
HSAGENE0104378	NSA2P7	processed_pseudogene	pseudogene	0.0480255	0.0957818	2.1776	non-DEG
HSAGENE0041996	NXPH3	protein_coding	protein-coding	0.0480402	0.0958016	0.827849	non-DEG
HSAGENE0035298	IQCK	protein_coding	protein-coding	0.0480657	0.0958432	-1.03001	non-DEG
HSAGENE0054845	HMGB1P4	processed_pseudogene	pseudogene	0.0481628	0.0960274	1.95329	non-DEG
HSAGENE0081632	ERBIN	protein_coding	protein-coding	0.0481737	0.0960396	-0.701222	non-DEG
HSAGENE0046448	RAB12	protein_coding	protein-coding	0.0481892	0.0960517	-0.779024	non-DEG
HSAGENE0057966	SRSF7	protein_coding	protein-coding	0.0482289	0.0961213	0.778404	non-DEG
HSAGENE0093837	SEC61G	protein_coding	protein-coding	0.0483063	0.0962566	1.12535	non-DEG
HSAGENE0006950	AGO1	protein_coding	protein-coding	0.0483249	0.0962843	-0.711321	non-DEG
HSAGENE0028764	AKAP6	protein_coding	protein-coding	0.0484161	0.0964471	-0.831968	non-DEG
HSAGENE0094826	GTF2IRD1	protein_coding	protein-coding	0.0484431	0.0964835	-0.728334	non-DEG
HSAGENE0016586	CHRM4	protein_coding	protein-coding	0.0484514	0.0964835	1.40836	non-DEG
HSAGENE0056902	AC005538.2	TEC	Human-specific	0.0484534	0.0964835	1.86336	non-DEG
HSAGENE0022438	PRPH	protein_coding	protein-coding	0.048455	0.0964835	1.24983	non-DEG
HSAGENE0024370	FGD6	protein_coding	protein-coding	0.0484582	0.0964835	-0.769434	non-DEG
HSAGENE0102725	TPM2	protein_coding	protein-coding	0.0484896	0.0965298	-1.31079	non-DEG
HSAGENE0052402	MAP2K7	protein_coding	protein-coding	0.0484909	0.0965298	-0.772056	non-DEG
HSAGENE0027546	TECPR2	protein_coding	protein-coding	0.0485331	0.0966041	-0.738683	non-DEG
HSAGENE0000525	TAF13	protein_coding	protein-coding	0.0485529	0.0966342	1.36869	non-DEG
HSAGENE0104886	COL4A5	protein_coding	protein-coding	0.0485876	0.0966937	-0.911283	non-DEG
HSAGENE0075742	PDS5A	protein_coding	protein-coding	0.0486008	0.0967106	-0.68772	non-DEG
HSAGENE0096048	ANKRD46	protein_coding	protein-coding	0.0487029	0.0969041	0.805651	non-DEG
HSAGENE0006985	WRAP73	protein_coding	protein-coding	0.0487153	0.0969161	-0.872678	non-DEG
HSAGENE0042379	MKS1	protein_coding	protein-coding	0.0487184	0.0969161	-0.794536	non-DEG
HSAGENE0095378	FZD1	protein_coding	protein-coding	0.0487693	0.0970077	0.910219	non-DEG
HSAGENE0093013	GHRHR	protein_coding	protein-coding	0.0488211	0.0971012	-0.805177	non-DEG
HSAGENE0047639	STK11	protein_coding	protein-coding	0.0488414	0.0971321	0.704467	non-DEG
HSAGENE0000570	CYB561D1	protein_coding	protein-coding	0.0488636	0.0971666	-0.90056	non-DEG
HSAGENE0054813	PHOSPHO2	protein_coding	protein-coding	0.0488929	0.0972027	-1.53627	non-DEG
HSAGENE0021323	WASH8P	unprocessed_pseudogene	pseudogene	0.0489096	0.0972149	-0.86718	non-DEG
HSAGENE0096898	TG	protein_coding	protein-coding	0.0489118	0.0972149	-1.27201	non-DEG
HSAGENE0092574	SP4	protein_coding	protein-coding	0.0489304	0.0972398	0.767312	non-DEG
HSAGENE0071253	ARIH2OS	lncRNA	25 Mya	0.0489391	0.0972398	1.63111	non-DEG
HSAGENE0103965	GAS1	protein_coding	protein-coding	0.0489436	0.0972398	1.58258	non-DEG
HSAGENE0004718	NA	lncRNA	25 Mya	0.0489439	0.0972398	1.12058	non-DEG
HSAGENE0032616	UNC13C	protein_coding	protein-coding	0.0489483	0.0972398	-0.742372	non-DEG
HSAGENE0071312	TCTA	protein_coding	protein-coding	0.0489545	0.0972426	0.821518	non-DEG
HSAGENE0034113	DET1	protein_coding	protein-coding	0.048962	0.0972479	-0.963408	non-DEG
HSAGENE0105459	SMIM10L2B	protein_coding	protein-coding	0.0490564	0.0974164	0.82138	non-DEG
HSAGENE0023405	AC006064.6	protein_coding	protein-coding	0.0490944	0.0974811	0.794096	non-DEG
HSAGENE0086440	GMDS	protein_coding	protein-coding	0.0490986	0.0974811	-0.945108	non-DEG
HSAGENE0026764	SLITRK1	protein_coding	protein-coding	0.0491796	0.0976227	-0.733312	non-DEG
HSAGENE0013533	IFIT3	protein_coding	protein-coding	0.0492003	0.0976544	1.5177	non-DEG
HSAGENE0097481	CNOT7	protein_coding	protein-coding	0.0492214	0.0976866	0.860988	non-DEG
HSAGENE0026943	SOX21	protein_coding	protein-coding	0.0492365	0.097707	1.22522	non-DEG
HSAGENE0101030	GAPVD1	protein_coding	protein-coding	0.0492511	0.0977265	-0.690329	non-DEG
HSAGENE0005365	COG2	protein_coding	protein-coding	0.0492916	0.0977974	-0.833074	non-DEG
HSAGENE0042296	TRIM25	protein_coding	protein-coding	0.0492987	0.0978017	-0.908947	non-DEG
HSAGENE0087908	PACSIN1	protein_coding	protein-coding	0.0493112	0.0978171	0.733141	non-DEG
HSAGENE0030272	ZDHHC22	protein_coding	protein-coding	0.0493502	0.0978753	0.727483	non-DEG
HSAGENE0027646	BAG5	protein_coding	protein-coding	0.0493757	0.0979162	0.828565	non-DEG
HSAGENE0103653	TRPM6	protein_coding	protein-coding	0.0494292	0.0980129	-1.16587	non-DEG
HSAGENE0035448	PGP	protein_coding	protein-coding	0.0494764	0.0980652	-0.852	non-DEG
HSAGENE0055777	SDC1	protein_coding	protein-coding	0.0494774	0.0980652	1.02769	non-DEG
HSAGENE0048913	IPO5P1	transcribed_processed_pseudogene	pseudogene	0.0494778	0.0980652	-1.0408	non-DEG
HSAGENE0008600	FPGT-TNNI3K	protein_coding	protein-coding	0.0494798	0.0980652	-1.02843	non-DEG
HSAGENE0100493	SVEP1	protein_coding	protein-coding	0.0495687	0.0982222	-0.70255	non-DEG
HSAGENE0017888	CCS	protein_coding	protein-coding	0.0495736	0.0982222	-0.769814	non-DEG
HSAGENE0043249	PLSCR3	protein_coding	protein-coding	0.0496083	0.0982761	-1.12519	non-DEG
HSAGENE0060440	PCSK2	protein_coding	protein-coding	0.0496108	0.0982761	0.696367	non-DEG
HSAGENE0068849	MBNL1	protein_coding	protein-coding	0.0496153	0.0982761	-0.728267	non-DEG
HSAGENE0020474	C12orf43	protein_coding	protein-coding	0.0496283	0.0982923	0.796294	non-DEG
HSAGENE0021365	FBXL14	protein_coding	protein-coding	0.0496357	0.0982974	1.0134	non-DEG
HSAGENE0070715	PLCD1	protein_coding	protein-coding	0.0496568	0.0983295	0.811244	non-DEG
HSAGENE0041545	TMEM101	protein_coding	protein-coding	0.0496646	0.0983353	0.941262	non-DEG
HSAGENE0017803	SART1	protein_coding	protein-coding	0.0496735	0.0983433	0.875115	non-DEG
HSAGENE0017318	TKFC	protein_coding	protein-coding	0.0497398	0.0984649	0.888333	non-DEG
HSAGENE0000611	AL160006.1	lncRNA	25 Mya	0.0497799	0.0985347	-0.912886	non-DEG
HSAGENE0019601	GLT8D2	protein_coding	protein-coding	0.0498345	0.0986332	-0.91475	non-DEG
HSAGENE0075191	PACRGL	protein_coding	protein-coding	0.0498519	0.098658	-0.949567	non-DEG
HSAGENE0069620	RPL7L1P8	processed_pseudogene	pseudogene	0.0498688	0.0986819	2.26506	non-DEG
HSAGENE0029340	GMFB	protein_coding	protein-coding	0.0499157	0.098765	1.02424	non-DEG
HSAGENE0068863	P2RY1	protein_coding	protein-coding	0.0499413	0.098806	0.79802	non-DEG
HSAGENE0089309	HMGN3-AS1	lncRNA	90 Mya	0.0499861	0.0988753	2.17341	non-DEG
HSAGENE0103457	FAM27E3	lncRNA	25 Mya	0.0499916	0.0988766	-1.26525	non-DEG
HSAGENE0042469	YPEL2	protein_coding	protein-coding	0.0500468	0.0989665	-0.845437	non-DEG
HSAGENE0097017	FAM135B	protein_coding	protein-coding	0.0500693	0.0990013	-0.71372	non-DEG
HSAGENE0022514	COX14	protein_coding	protein-coding	0.0500841	0.0990112	0.97392	non-DEG
HSAGENE0017817	ILK	protein_coding	protein-coding	0.0501132	0.0990591	0.702845	non-DEG
HSAGENE0024583	PCCA	protein_coding	protein-coding	0.0501901	0.0991821	-0.784114	non-DEG
HSAGENE0096787	MYC	protein_coding	protein-coding	0.0501921	0.0991821	1.01223	non-DEG
HSAGENE0039752	RPA1	protein_coding	protein-coding	0.0501927	0.0991821	0.748988	non-DEG
HSAGENE0016331	PGAP2	protein_coding	protein-coding	0.050195	0.0991821	-0.980906	non-DEG
HSAGENE0093091	RP9P	transcribed_unprocessed_pseudogene	pseudogene	0.0502006	0.0991835	-0.83083	non-DEG
HSAGENE0017749	EHBP1L1	protein_coding	protein-coding	0.0502182	0.0992	-0.888806	non-DEG
HSAGENE0020921	AC079949.2	lncRNA	25 Mya	0.0502187	0.0992	1.52843	non-DEG
HSAGENE0015685	SERGEF	protein_coding	protein-coding	0.0502969	0.0993352	-0.956234	non-DEG
HSAGENE0027761	LINC02298	lncRNA	25 Mya	0.0503145	0.0993602	-1.44238	non-DEG
HSAGENE0081047	SERBP1P6	processed_pseudogene	pseudogene	0.050352	0.099415	2.20978	non-DEG
HSAGENE0062048	ARFGEF2	protein_coding	protein-coding	0.0503674	0.0994357	-0.764058	non-DEG
HSAGENE0030184	FOS	protein_coding	protein-coding	0.0503755	0.099442	-0.821304	non-DEG
HSAGENE0017343	SYT7	protein_coding	protein-coding	0.0503947	0.0994701	-0.699493	non-DEG
HSAGENE0029550	SIX4	protein_coding	protein-coding	0.0504266	0.0995234	-1.45391	non-DEG
HSAGENE0088941	PTP4A1	protein_coding	protein-coding	0.0504386	0.099524	0.881555	non-DEG
HSAGENE0105292	APLN	protein_coding	protein-coding	0.0504454	0.099524	1.16547	non-DEG
HSAGENE0002130	EFNA3	protein_coding	protein-coding	0.0504484	0.099524	1.0152	non-DEG
HSAGENE0017382	FAM160A2	protein_coding	protein-coding	0.0504513	0.099524	-0.710464	non-DEG
HSAGENE0037979	RPSAP56	translated_processed_pseudogene	pseudogene	0.0504514	0.099524	1.74131	non-DEG
HSAGENE0025396	GPR12	protein_coding	protein-coding	0.0504703	0.0995516	0.84694	non-DEG
HSAGENE0023391	MSRB3	protein_coding	protein-coding	0.0504897	0.0995803	-1.16936	non-DEG
HSAGENE0020726	TCTN2	protein_coding	protein-coding	0.0505161	0.0996175	-0.809405	non-DEG
HSAGENE0029065	C14orf28	protein_coding	protein-coding	0.0505184	0.0996175	-1.53727	non-DEG
HSAGENE0079790	STK10	protein_coding	protein-coding	0.0505461	0.0996624	-0.794821	non-DEG
HSAGENE0042498	RPS6KB1	protein_coding	protein-coding	0.050602	0.0997628	-0.758623	non-DEG
HSAGENE0059255	INO80B-WBP1	protein_coding	protein-coding	0.0506138	0.099771	0.777852	non-DEG
HSAGENE0082156	RASGRF2	protein_coding	protein-coding	0.050616	0.099771	-0.816956	non-DEG
HSAGENE0034007	SEC11A	protein_coding	protein-coding	0.0506484	0.0998253	0.879266	non-DEG
HSAGENE0032525	DMXL2	protein_coding	protein-coding	0.0507646	0.100035	-0.772499	non-DEG
HSAGENE0098834	BPNT2	protein_coding	protein-coding	0.0507788	0.100053	0.760303	non-DEG
HSAGENE0107590	POU3F4	protein_coding	protein-coding	0.0507909	0.100067	1.06338	non-DEG
HSAGENE0049251	NUDT19	protein_coding	protein-coding	0.05082	0.100115	1.47871	non-DEG
HSAGENE0070511	CRBN	protein_coding	protein-coding	0.0508601	0.100184	-0.88222	non-DEG
HSAGENE0059262	TTC31	protein_coding	protein-coding	0.0508877	0.100222	-0.963816	non-DEG
HSAGENE0056737	PSMD1	protein_coding	protein-coding	0.0508894	0.100222	0.762853	non-DEG
HSAGENE0043236	TNK1	protein_coding	protein-coding	0.0509499	0.100332	2.20002	non-DEG
HSAGENE0063284	JAM2	protein_coding	protein-coding	0.0509715	0.100355	0.886414	non-DEG
HSAGENE0019832	FAM222A	protein_coding	protein-coding	0.0509717	0.100355	-0.93885	non-DEG
HSAGENE0033816	CEMIP	protein_coding	protein-coding	0.051007	0.100415	-1.36928	non-DEG
HSAGENE0023142	PIP4K2C	protein_coding	protein-coding	0.0510264	0.100424	0.813573	non-DEG
HSAGENE0006467	EYA3	protein_coding	protein-coding	0.0510743	0.100499	-0.755798	non-DEG
HSAGENE0003056	SLC19A2	protein_coding	protein-coding	0.051104	0.100547	-1.0017	non-DEG
HSAGENE0002741	FBXO42	protein_coding	protein-coding	0.0511451	0.100618	-0.707209	non-DEG
HSAGENE0060055	KANSL3	protein_coding	protein-coding	0.0511791	0.100666	-0.68452	non-DEG
HSAGENE0043659	PGS1	protein_coding	protein-coding	0.051281	0.100856	-0.701994	non-DEG
HSAGENE0055783	KIAA2012	protein_coding	protein-coding	0.0513072	0.100889	-1.26506	non-DEG
HSAGENE0086852	KDM1B	protein_coding	protein-coding	0.0513098	0.100889	0.734368	non-DEG
HSAGENE0087749	SLC22A23	protein_coding	protein-coding	0.0513127	0.100889	-0.721821	non-DEG
HSAGENE0021607	BCAT1	protein_coding	protein-coding	0.0513181	0.10089	0.79733	non-DEG
HSAGENE0069068	SCHIP1	protein_coding	protein-coding	0.0513718	0.100986	0.852044	non-DEG
HSAGENE0009468	AGL	protein_coding	protein-coding	0.0514146	0.101059	-0.778174	non-DEG
HSAGENE0005470	PCNX2	protein_coding	protein-coding	0.051419	0.101059	-0.697666	non-DEG
HSAGENE0071469	RAD54L2	protein_coding	protein-coding	0.0514606	0.101131	-0.704967	non-DEG
HSAGENE0064886	SNAP29	protein_coding	protein-coding	0.0515008	0.101201	0.850344	non-DEG
HSAGENE0041630	HIGD1B	protein_coding	protein-coding	0.0515887	0.101363	3.09423	non-DEG
HSAGENE0036490	UBE2MP1	processed_pseudogene	pseudogene	0.0515991	0.101368	1.28197	non-DEG
HSAGENE0100873	RBM18	protein_coding	protein-coding	0.0516073	0.10137	0.863593	non-DEG
HSAGENE0077364	SLC26A1	protein_coding	protein-coding	0.0516326	0.10141	-0.964871	non-DEG
HSAGENE0033199	CLN6	protein_coding	protein-coding	0.0516891	0.101502	-0.951338	non-DEG
HSAGENE0001015	CLCN6	protein_coding	protein-coding	0.0517056	0.101521	-0.692196	non-DEG
HSAGENE0047996	ADGRE5	protein_coding	protein-coding	0.0517089	0.101521	1.52164	non-DEG
HSAGENE0042516	AC025048.6	transcribed_processed_pseudogene	pseudogene	0.0517704	0.101632	2.15502	non-DEG
HSAGENE0003132	PRRC2C	protein_coding	protein-coding	0.0518708	0.101809	-0.754356	non-DEG
HSAGENE0097350	SCRT1	protein_coding	protein-coding	0.0518923	0.101835	-1.00321	non-DEG
HSAGENE0004681	FLVCR1	protein_coding	protein-coding	0.0518939	0.101835	-0.757519	non-DEG
HSAGENE0050898	NA	protein_coding	protein-coding	0.0519119	0.10186	-1.57233	non-DEG
HSAGENE0077065	GAK	protein_coding	protein-coding	0.0519235	0.101863	-0.683779	non-DEG
HSAGENE0003420	TDRD5	protein_coding	protein-coding	0.0519466	0.101899	-1.18433	non-DEG
HSAGENE0001145	H2BP1	transcribed_unprocessed_pseudogene	pseudogene	0.0520226	0.102029	0.748356	non-DEG
HSAGENE0072579	CPOX	protein_coding	protein-coding	0.0520274	0.102029	-0.893235	non-DEG
HSAGENE0074097	TMEM131L	protein_coding	protein-coding	0.0520336	0.102029	-0.805618	non-DEG
HSAGENE0090301	RASA4B	protein_coding	protein-coding	0.0520383	0.102029	-0.729198	non-DEG
HSAGENE0052816	CYS1	protein_coding	protein-coding	0.0520389	0.102029	2.08908	non-DEG
HSAGENE0101277	LRRC8A	protein_coding	protein-coding	0.052043	0.102029	0.836675	non-DEG
HSAGENE0037663	HAS3	protein_coding	protein-coding	0.0520573	0.102047	-0.957706	non-DEG
HSAGENE0023456	ZNF384	protein_coding	protein-coding	0.0520778	0.102077	-0.712627	non-DEG
HSAGENE0042743	CCDC47	protein_coding	protein-coding	0.0521471	0.102203	0.783303	non-DEG
HSAGENE0087220	AL031118.1	lncRNA	25 Mya	0.0522093	0.102307	1.72726	non-DEG
HSAGENE0046416	ADNP2	protein_coding	protein-coding	0.0522127	0.102307	-0.764198	non-DEG
HSAGENE0023504	DYRK2	protein_coding	protein-coding	0.0522253	0.102307	0.756467	non-DEG
HSAGENE0028974	GEMIN2	protein_coding	protein-coding	0.0522429	0.102331	1.07837	non-DEG
HSAGENE0029194	DMAC2L	protein_coding	protein-coding	0.0523008	0.102425	-0.936503	non-DEG
HSAGENE0085448	STX7	protein_coding	protein-coding	0.0523058	0.102425	0.765515	non-DEG
HSAGENE0056340	SLC11A1	protein_coding	protein-coding	0.0523689	0.102539	-1.08108	non-DEG
HSAGENE0060895	EBF4	protein_coding	protein-coding	0.0524246	0.102637	-0.710013	non-DEG
HSAGENE0005652	AL122018.1	processed_pseudogene	pseudogene	0.0524294	0.102637	1.76616	non-DEG
HSAGENE0099939	AC120053.1	lncRNA	25 Mya	0.0524424	0.102652	-0.98833	non-DEG
HSAGENE0038554	MTHFSD	protein_coding	protein-coding	0.0524472	0.102652	-0.844204	non-DEG
HSAGENE0075871	ZBTB49	protein_coding	protein-coding	0.0525129	0.102771	-0.992664	non-DEG
HSAGENE0098857	FAM110B	protein_coding	protein-coding	0.0525606	0.102854	0.69029	non-DEG
HSAGENE0076587	UTP3	protein_coding	protein-coding	0.0525677	0.102858	0.968709	non-DEG
HSAGENE0070978	ZNF35	protein_coding	protein-coding	0.0525786	0.10287	-0.891864	non-DEG
HSAGENE0024305	SOCS2-AS1	lncRNA	25 Mya	0.052587	0.102876	-1.1441	non-DEG
HSAGENE0071263	P4HTM	protein_coding	protein-coding	0.0525991	0.10289	-0.746318	non-DEG
HSAGENE0061649	EMILIN3	protein_coding	protein-coding	0.0526263	0.102933	0.936853	non-DEG
HSAGENE0054155	NXPH2	protein_coding	protein-coding	0.0526758	0.103011	1.04708	non-DEG
HSAGENE0025468	FLT1	protein_coding	protein-coding	0.0526763	0.103011	-0.872347	non-DEG
HSAGENE0048409	ELL	protein_coding	protein-coding	0.0527798	0.103204	-0.801598	non-DEG
HSAGENE0003551	RGS8	protein_coding	protein-coding	0.0527855	0.103205	0.839545	non-DEG
HSAGENE0088384	CUL7	protein_coding	protein-coding	0.0528296	0.103281	-0.696355	non-DEG
HSAGENE0025981	GPALPP1	protein_coding	protein-coding	0.0528783	0.103366	-0.88851	non-DEG
HSAGENE0015874	GAS2	protein_coding	protein-coding	0.0528933	0.103386	-1.2572	non-DEG
HSAGENE0065627	DUSP18	protein_coding	protein-coding	0.0529366	0.10346	-0.872575	non-DEG
HSAGENE0047518	C19orf38	protein_coding	protein-coding	0.0529731	0.103522	2.26218	non-DEG
HSAGENE0017178	AP001636.3	lncRNA	25 Mya	0.0529785	0.103522	-1.30401	non-DEG
HSAGENE0084883	ELOVL2-AS1	lncRNA	25 Mya	0.0529932	0.103541	1.76299	non-DEG
HSAGENE0092810	SKAP2	protein_coding	protein-coding	0.0530092	0.103562	1.48665	non-DEG
HSAGENE0051403	ZNF701	protein_coding	protein-coding	0.0531577	0.103823	-0.932883	non-DEG
HSAGENE0097315	SMPD5	transcribed_unitary_pseudogene	pseudogene	0.0531885	0.103873	2.24144	non-DEG
HSAGENE0008164	OMA1	protein_coding	protein-coding	0.0532018	0.103889	-1.0149	non-DEG
HSAGENE0101819	AL355987.3	protein_coding	protein-coding	0.0532367	0.103937	1.13466	non-DEG
HSAGENE0065967	SSTR3	protein_coding	protein-coding	0.053285	0.104021	1.60824	non-DEG
HSAGENE0078791	PCDHA1	protein_coding	protein-coding	0.0533021	0.104044	0.857652	non-DEG
HSAGENE0093559	SEPTIN7P2	transcribed_unprocessed_pseudogene	pseudogene	0.0533388	0.104096	-0.867546	non-DEG
HSAGENE0063136	CXADR	protein_coding	protein-coding	0.0533744	0.104156	1.11646	non-DEG
HSAGENE0066325	PHF5A	protein_coding	protein-coding	0.0533799	0.104156	0.978672	non-DEG
HSAGENE0050103	AXL	protein_coding	protein-coding	0.053584	0.104544	1.06711	non-DEG
HSAGENE0009676	SUFU	protein_coding	protein-coding	0.053619	0.104603	-0.691789	non-DEG
HSAGENE0095660	PTCD1	protein_coding	protein-coding	0.0536435	0.10464	0.809466	non-DEG
HSAGENE0051828	SAFB	protein_coding	protein-coding	0.0536667	0.104676	-0.717005	non-DEG
HSAGENE0098252	EIF4EBP1	protein_coding	protein-coding	0.0536812	0.104694	1.33186	non-DEG
HSAGENE0077327	AC106881.1	lncRNA	90 Mya	0.0537319	0.104783	0.984684	non-DEG
HSAGENE0026469	RPSAP53	processed_pseudogene	pseudogene	0.0538249	0.104954	1.45931	non-DEG
HSAGENE0030678	GON7	protein_coding	protein-coding	0.0538684	0.105018	1.89978	non-DEG
HSAGENE0101269	KYAT1	protein_coding	protein-coding	0.0539047	0.105079	-0.818742	non-DEG
HSAGENE0079781	FBXW11	protein_coding	protein-coding	0.0539359	0.10513	0.700321	non-DEG
HSAGENE0075126	FRG1	protein_coding	protein-coding	0.0540781	0.105377	0.992302	non-DEG
HSAGENE0005918	NIPAL3	protein_coding	protein-coding	0.054147	0.105492	0.69505	non-DEG
HSAGENE0029897	SMOC1	protein_coding	protein-coding	0.0541479	0.105492	0.809717	non-DEG
HSAGENE0040011	USP22	protein_coding	protein-coding	0.0542101	0.105599	0.989426	non-DEG
HSAGENE0044955	AC017100.1	lncRNA	25 Mya	0.054213	0.105599	1.85541	non-DEG
HSAGENE0037858	PHLPP2	protein_coding	protein-coding	0.0542244	0.105611	-0.726685	non-DEG
HSAGENE0028821	RPS19P3	processed_pseudogene	pseudogene	0.054278	0.105695	1.6741	non-DEG
HSAGENE0060045	ITPRIPL1	protein_coding	protein-coding	0.0543369	0.1058	1.39736	non-DEG
HSAGENE0031863	AC103988.1	processed_pseudogene	pseudogene	0.0543928	0.105898	1.10078	non-DEG
HSAGENE0037669	CHTF8	protein_coding	protein-coding	0.0544266	0.105951	0.778917	non-DEG
HSAGENE0087174	ABT1	protein_coding	protein-coding	0.0544348	0.105951	0.900128	non-DEG
HSAGENE0105741	EOLA1	protein_coding	protein-coding	0.0544399	0.105951	0.879043	non-DEG
HSAGENE0091361	CHRM2	protein_coding	protein-coding	0.0544407	0.105951	-1.01878	non-DEG
HSAGENE0101578	REXO4	protein_coding	protein-coding	0.0544497	0.105958	0.787914	non-DEG
HSAGENE0002253	LMNA	protein_coding	protein-coding	0.0544708	0.105989	-0.850762	non-DEG
HSAGENE0075564	LRPAP1	protein_coding	protein-coding	0.0544797	0.105996	0.7428	non-DEG
HSAGENE0018865	TMEM126A	protein_coding	protein-coding	0.0545036	0.106033	1.26055	non-DEG
HSAGENE0069053	IQCJ-SCHIP1	protein_coding	protein-coding	0.0545269	0.10606	0.852462	non-DEG
HSAGENE0025746	ALG5	protein_coding	protein-coding	0.0545279	0.10606	-1.00194	non-DEG
HSAGENE0045809	CLUL1	protein_coding	protein-coding	0.0545385	0.10607	1.02259	non-DEG
HSAGENE0088357	CNPY3	protein_coding	protein-coding	0.0545842	0.106139	0.699711	non-DEG
HSAGENE0088224	NFYA	protein_coding	protein-coding	0.0545844	0.106139	-0.719106	non-DEG
HSAGENE0077653	ATPSCKMT	protein_coding	protein-coding	0.0547232	0.106399	-0.993504	non-DEG
HSAGENE0038175	WWOX	protein_coding	protein-coding	0.0547442	0.106429	-0.836752	non-DEG
HSAGENE0082561	CAST	protein_coding	protein-coding	0.0547597	0.106449	-0.828502	non-DEG
HSAGENE0095388	MTERF1	protein_coding	protein-coding	0.054786	0.10649	-0.965207	non-DEG
HSAGENE0029220	PYGL	protein_coding	protein-coding	0.054824	0.106554	0.956954	non-DEG
HSAGENE0058109	PLEKHH2	protein_coding	protein-coding	0.0548537	0.106601	-1.15956	non-DEG
HSAGENE0072822	BDH2	protein_coding	protein-coding	0.0548986	0.106678	0.966629	non-DEG
HSAGENE0022163	IRAK4	protein_coding	protein-coding	0.0549948	0.106845	-0.983954	non-DEG
HSAGENE0065363	GRK3	protein_coding	protein-coding	0.0550182	0.10688	-0.71177	non-DEG
HSAGENE0062781	PPDPF	protein_coding	protein-coding	0.0550382	0.106909	0.996965	non-DEG
HSAGENE0051153	SYT3	protein_coding	protein-coding	0.0550676	0.106955	0.687188	non-DEG
HSAGENE0000604	CSF1	protein_coding	protein-coding	0.0550777	0.10696	-0.924148	non-DEG
HSAGENE0089820	AL513550.1	lncRNA	300 Mya	0.0551097	0.107006	-1.31535	non-DEG
HSAGENE0022415	KCNA1	protein_coding	protein-coding	0.0551214	0.107019	0.885033	non-DEG
HSAGENE0070255	RUBCN	protein_coding	protein-coding	0.0551343	0.107034	-0.775472	non-DEG
HSAGENE0091480	KDM7A-DT	lncRNA	90 Mya	0.0551696	0.107092	2.15739	non-DEG
HSAGENE0041570	TMUB2	protein_coding	protein-coding	0.0552038	0.107148	0.70171	non-DEG
HSAGENE0017284	CCDC86	protein_coding	protein-coding	0.0552311	0.107191	1.08061	non-DEG
HSAGENE0079715	LCP2	protein_coding	protein-coding	0.0552575	0.107222	-1.47265	non-DEG
HSAGENE0043533	SRSF2	protein_coding	protein-coding	0.0552718	0.107239	0.666402	non-DEG
HSAGENE0015878	SVIP	protein_coding	protein-coding	0.0552813	0.107247	1.11172	non-DEG
HSAGENE0087319	ZSCAN31	protein_coding	protein-coding	0.0552994	0.107267	1.51697	non-DEG
HSAGENE0102935	CNTNAP3	protein_coding	protein-coding	0.0553265	0.107304	-0.717163	non-DEG
HSAGENE0091459	CLEC2L	protein_coding	protein-coding	0.0553537	0.107347	0.811989	non-DEG
HSAGENE0061082	KIF3B	protein_coding	protein-coding	0.0553601	0.107349	0.789665	non-DEG
HSAGENE0058505	PNPT1	protein_coding	protein-coding	0.0553775	0.107366	-0.926937	non-DEG
HSAGENE0064208	PRMT2	protein_coding	protein-coding	0.0553797	0.107366	0.742268	non-DEG
HSAGENE0062847	ZNF512B	protein_coding	protein-coding	0.0554015	0.107388	-0.666171	non-DEG
HSAGENE0074694	WDR17	protein_coding	protein-coding	0.0554017	0.107388	-0.793811	non-DEG
HSAGENE0005093	AL117348.2	protein_coding	protein-coding	0.0554203	0.107414	0.868439	non-DEG
HSAGENE0008701	MIGA1	protein_coding	protein-coding	0.0554794	0.107518	-0.801678	non-DEG
HSAGENE0011031	RSU1	protein_coding	protein-coding	0.0555745	0.107682	0.860364	non-DEG
HSAGENE0050325	L34079.1	protein_coding	protein-coding	0.0555864	0.107695	0.95194	non-DEG
HSAGENE0080896	NIPBL-DT	lncRNA	300 Mya	0.0556337	0.107776	0.719043	non-DEG
HSAGENE0071459	MANF	protein_coding	protein-coding	0.0557049	0.107904	1.04549	non-DEG
HSAGENE0056613	MFF-DT	lncRNA	90 Mya	0.0557179	0.107908	-1.3771	non-DEG
HSAGENE0032101	MGA	protein_coding	protein-coding	0.0557889	0.10802	-0.715979	non-DEG
HSAGENE0049250	AC008736.1	lncRNA	90 Mya	0.0557912	0.10802	2.00577	non-DEG
HSAGENE0048652	MKNK2	protein_coding	protein-coding	0.0558396	0.108103	0.823868	non-DEG
HSAGENE0102856	TRMT10B	protein_coding	protein-coding	0.0559234	0.108255	-1.07871	non-DEG
HSAGENE0056201	ATIC	protein_coding	protein-coding	0.0559466	0.108289	-0.878519	non-DEG
HSAGENE0005197	SNAP47	protein_coding	protein-coding	0.0559653	0.108315	0.671645	non-DEG
HSAGENE0075474	HTT	protein_coding	protein-coding	0.0559739	0.108322	-0.830292	non-DEG
HSAGENE0063532	C21orf62	protein_coding	protein-coding	0.055984	0.108331	2.09753	non-DEG
HSAGENE0059568	VAMP8	protein_coding	protein-coding	0.0560341	0.108417	2.35867	non-DEG
HSAGENE0001296	MRPL20-DT	lncRNA	25 Mya	0.0560432	0.108425	-1.42294	non-DEG
HSAGENE0043278	TMEM102	protein_coding	protein-coding	0.0561033	0.10852	1.63975	non-DEG
HSAGENE0080580	MSNP1	processed_pseudogene	pseudogene	0.0561093	0.108522	2.294	non-DEG
HSAGENE0102062	PSIP1	protein_coding	protein-coding	0.0561205	0.108532	0.722966	non-DEG
HSAGENE0035971	QPRT	protein_coding	protein-coding	0.0561255	0.108532	0.874528	non-DEG
HSAGENE0056523	KCNE4	protein_coding	protein-coding	0.0561519	0.108573	1.77332	non-DEG
HSAGENE0024498	TMPO	protein_coding	protein-coding	0.0561707	0.108599	0.753421	non-DEG
HSAGENE0088854	KIAA1586	protein_coding	protein-coding	0.0561992	0.108633	-0.808316	non-DEG
HSAGENE0003075	SCYL3	protein_coding	protein-coding	0.0562245	0.108672	-0.854174	non-DEG
HSAGENE0049488	HAUS5	protein_coding	protein-coding	0.0562406	0.108689	-0.861214	non-DEG
HSAGENE0030275	NGB	protein_coding	protein-coding	0.0562444	0.108689	1.2322	non-DEG
HSAGENE0063654	DOP1B	protein_coding	protein-coding	0.0562641	0.108717	-0.682939	non-DEG
HSAGENE0068238	RAB6B	protein_coding	protein-coding	0.0562839	0.108745	0.906289	non-DEG
HSAGENE0073295	NDNF	protein_coding	protein-coding	0.0563202	0.108805	0.923398	non-DEG
HSAGENE0002279	GLMP	protein_coding	protein-coding	0.0563835	0.108917	1.03054	non-DEG
HSAGENE0087757	AL669918.1	protein_coding	protein-coding	0.0564049	0.108948	0.868531	non-DEG
HSAGENE0061394	TRIB3	protein_coding	protein-coding	0.056448	0.109021	0.882733	non-DEG
HSAGENE0106763	AF196969.1	protein_coding	protein-coding	0.056454	0.109022	1.05525	non-DEG
HSAGENE0106341	ARSD	protein_coding	protein-coding	0.0564604	0.109024	0.758043	non-DEG
HSAGENE0003505	CACNA1E	protein_coding	protein-coding	0.0564676	0.109027	-0.828099	non-DEG
HSAGENE0043530	METTL23	protein_coding	protein-coding	0.0564744	0.10903	1.08018	non-DEG
HSAGENE0021504	AC112777.1	processed_pseudogene	pseudogene	0.0565096	0.109088	1.08316	non-DEG
HSAGENE0085841	EPM2A	protein_coding	protein-coding	0.056707	0.109458	-0.982774	non-DEG
HSAGENE0066128	DNAL4	protein_coding	protein-coding	0.0567335	0.109499	0.814244	non-DEG
HSAGENE0022263	AMIGO2	protein_coding	protein-coding	0.0567674	0.109554	1.05014	non-DEG
HSAGENE0048360	KCNN1	protein_coding	protein-coding	0.0567776	0.109563	0.728381	non-DEG
HSAGENE0007565	AL355480.3	pseudogene	pseudogene	0.0568102	0.109616	1.87149	non-DEG
HSAGENE0100726	ASTN2	protein_coding	protein-coding	0.0568213	0.109627	-0.682572	non-DEG
HSAGENE0020432	COQ5	protein_coding	protein-coding	0.0568459	0.109657	0.921633	non-DEG
HSAGENE0020580	BCL7A	protein_coding	protein-coding	0.0568833	0.109706	0.931789	non-DEG
HSAGENE0067227	ALCAM	protein_coding	protein-coding	0.0568887	0.109706	0.737697	non-DEG
HSAGENE0071079	SETD2	protein_coding	protein-coding	0.0568911	0.109706	-0.690916	non-DEG
HSAGENE0053278	FBLN7	protein_coding	protein-coding	0.0568949	0.109706	-0.860852	non-DEG
HSAGENE0056244	AC012513.3	TEC	Human-specific	0.0569156	0.109736	0.84659	non-DEG
HSAGENE0076872	BMP2K	protein_coding	protein-coding	0.0569304	0.109754	-0.731059	non-DEG
HSAGENE0001189	DHRS3	protein_coding	protein-coding	0.0569483	0.109772	0.950481	non-DEG
HSAGENE0001311	AC239859.5	unprocessed_pseudogene	pseudogene	0.0569506	0.109772	-1.01718	non-DEG
HSAGENE0022540	KCNA5	protein_coding	protein-coding	0.0569569	0.109774	1.13771	non-DEG
HSAGENE0057830	TRAPPC12	protein_coding	protein-coding	0.0569717	0.109792	-0.699966	non-DEG
HSAGENE0106591	MAOB	protein_coding	protein-coding	0.0569875	0.109812	1.12762	non-DEG
HSAGENE0105423	PHF6	protein_coding	protein-coding	0.0570264	0.109876	0.832489	non-DEG
HSAGENE0025597	AL137247.2	lncRNA	25 Mya	0.057061	0.109922	-1.26581	non-DEG
HSAGENE0092651	MALSU1	protein_coding	protein-coding	0.0570985	0.109984	1.15216	non-DEG
HSAGENE0055740	CASP10	protein_coding	protein-coding	0.0571607	0.110073	-1.3588	non-DEG
HSAGENE0079485	PWWP2A	protein_coding	protein-coding	0.0571613	0.110073	-0.735289	non-DEG
HSAGENE0029943	TTC9	protein_coding	protein-coding	0.0571685	0.110077	0.790686	non-DEG
HSAGENE0100632	HDHD3	protein_coding	protein-coding	0.0571776	0.110084	1.13474	non-DEG
HSAGENE0032467	ATP8B4	protein_coding	protein-coding	0.0574194	0.110518	-1.11504	non-DEG
HSAGENE0088944	AL135905.2	protein_coding	protein-coding	0.0574864	0.110636	0.843772	non-DEG
HSAGENE0065664	PIK3IP1	protein_coding	protein-coding	0.05751	0.110661	0.741115	non-DEG
HSAGENE0012047	PARGP1	transcribed_unprocessed_pseudogene	pseudogene	0.05753	0.110689	-0.771547	non-DEG
HSAGENE0028887	RALGAPA1	protein_coding	protein-coding	0.0575534	0.110723	-0.771765	non-DEG
HSAGENE0023632	LPCAT3	protein_coding	protein-coding	0.057588	0.110779	-0.82347	non-DEG
HSAGENE0071613	DCP1A	protein_coding	protein-coding	0.0576012	0.110785	-0.724709	non-DEG
HSAGENE0005022	DEGS1	protein_coding	protein-coding	0.0576017	0.110785	0.838745	non-DEG
HSAGENE0041748	NA	lncRNA	25 Mya	0.0576117	0.110793	-1.17501	non-DEG
HSAGENE0033075	PARP16	protein_coding	protein-coding	0.0576363	0.11083	-0.96399	non-DEG
HSAGENE0103078	BX088651.4	lncRNA	25 Mya	0.0576475	0.110841	-1.05628	non-DEG
HSAGENE0067881	ZXDC	protein_coding	protein-coding	0.0576746	0.110883	-0.669631	non-DEG
HSAGENE0033044	ANKDD1A	protein_coding	protein-coding	0.0576807	0.110884	-0.750838	non-DEG
HSAGENE0055418	PMS1	protein_coding	protein-coding	0.0576869	0.110884	-0.985441	non-DEG
HSAGENE0029108	RPL13AP2	processed_pseudogene	pseudogene	0.0576917	0.110884	1.31286	non-DEG
HSAGENE0079150	AC021078.1	lncRNA	25 Mya	0.0577358	0.110958	-0.722608	non-DEG
HSAGENE0018639	INTS4	protein_coding	protein-coding	0.0577655	0.111	-0.715726	non-DEG
HSAGENE0037536	ENKD1	protein_coding	protein-coding	0.0577758	0.111004	0.788917	non-DEG
HSAGENE0065670	PATZ1	protein_coding	protein-coding	0.057803	0.111044	0.706853	non-DEG
HSAGENE0055654	SATB2-AS1	lncRNA	300 Mya	0.0578082	0.111044	0.835806	non-DEG
HSAGENE0022964	CDK2	protein_coding	protein-coding	0.0578133	0.111044	1.10087	non-DEG
HSAGENE0057436	KIF3C	protein_coding	protein-coding	0.0578301	0.111058	0.803449	non-DEG
HSAGENE0040792	AC004223.3	protein_coding	protein-coding	0.0578315	0.111058	-0.797011	non-DEG
HSAGENE0005603	TBCE	protein_coding	protein-coding	0.0579626	0.111283	-0.793782	non-DEG
HSAGENE0077994	SEMA6A	protein_coding	protein-coding	0.0579651	0.111283	-0.7315	non-DEG
HSAGENE0008455	GNG12	protein_coding	protein-coding	0.0580031	0.111346	1.05791	non-DEG
HSAGENE0055766	ALS2	protein_coding	protein-coding	0.0580359	0.111398	-0.738898	non-DEG
HSAGENE0050497	PPP1R37	protein_coding	protein-coding	0.0580416	0.111398	0.668929	non-DEG
HSAGENE0049775	SIPA1L3	protein_coding	protein-coding	0.0580789	0.111459	-0.697315	non-DEG
HSAGENE0066392	PHETA2	protein_coding	protein-coding	0.0581692	0.111622	1.4028	non-DEG
HSAGENE0015323	RASSF10	protein_coding	protein-coding	0.0581805	0.11163	1.01703	non-DEG
HSAGENE0013139	TAF3	protein_coding	protein-coding	0.0581844	0.11163	-0.938131	non-DEG
HSAGENE0098797	LYN	protein_coding	protein-coding	0.0582344	0.111716	0.976419	non-DEG
HSAGENE0038642	JPH3	protein_coding	protein-coding	0.0583029	0.111836	0.686794	non-DEG
HSAGENE0017453	TAF6L	protein_coding	protein-coding	0.0583108	0.111841	0.953451	non-DEG
HSAGENE0059050	TGFA	protein_coding	protein-coding	0.0583605	0.111926	1.26655	non-DEG
HSAGENE0043629	TMC8	protein_coding	protein-coding	0.0583917	0.111975	-1.212	non-DEG
HSAGENE0091943	ACTR3C	protein_coding	protein-coding	0.0584182	0.112015	-1.20324	non-DEG
HSAGENE0071729	SLMAP	protein_coding	protein-coding	0.0585671	0.112278	-0.796869	non-DEG
HSAGENE0078501	SEC24A	protein_coding	protein-coding	0.0585719	0.112278	-0.798445	non-DEG
HSAGENE0009254	NA	lncRNA	Human-specific	0.0585792	0.112281	-1.25723	non-DEG
HSAGENE0031740	LINC02256	lncRNA	25 Mya	0.0585901	0.112292	-1.23718	non-DEG
HSAGENE0037086	BBS2	protein_coding	protein-coding	0.0586303	0.112358	-0.67031	non-DEG
HSAGENE0034267	BLM	protein_coding	protein-coding	0.0586748	0.112433	-1.07812	non-DEG
HSAGENE0002564	KCNJ9	protein_coding	protein-coding	0.0587277	0.112524	0.692187	non-DEG
HSAGENE0000264	UBE4B	protein_coding	protein-coding	0.0587942	0.11264	-0.659097	non-DEG
HSAGENE0080838	BRIX1	protein_coding	protein-coding	0.0588827	0.112779	1.24994	non-DEG
HSAGENE0008833	LINC01128	lncRNA	25 Mya	0.0588831	0.112779	-0.655001	non-DEG
HSAGENE0050894	MAMSTR	protein_coding	protein-coding	0.0588985	0.112798	-1.15849	non-DEG
HSAGENE0037464	C16orf70	protein_coding	protein-coding	0.0589287	0.112845	-0.776333	non-DEG
HSAGENE0075897	KCTD8	protein_coding	protein-coding	0.0589919	0.112955	-0.832404	non-DEG
HSAGENE0041353	DNAJC7	protein_coding	protein-coding	0.0590262	0.11301	-0.705598	non-DEG
HSAGENE0074330	TAPT1	protein_coding	protein-coding	0.0590332	0.113013	-0.858538	non-DEG
HSAGENE0006695	PTP4A2	protein_coding	protein-coding	0.0590632	0.11306	0.666116	non-DEG
HSAGENE0030613	GPR68	protein_coding	protein-coding	0.0590837	0.113088	1.04069	non-DEG
HSAGENE0017963	AP003419.1	protein_coding	protein-coding	0.0591427	0.11318	1.39449	non-DEG
HSAGENE0075990	OCIAD1	protein_coding	protein-coding	0.0591499	0.113183	0.804803	non-DEG
HSAGENE0013627	CPEB3	protein_coding	protein-coding	0.0591824	0.113234	-0.744658	non-DEG
HSAGENE0104488	SEPTIN7P7	processed_pseudogene	pseudogene	0.0591979	0.113253	1.67819	non-DEG
HSAGENE0057861	RNASEH1	protein_coding	protein-coding	0.059267	0.113375	0.738218	non-DEG
HSAGENE0102872	TMX2P1	processed_pseudogene	pseudogene	0.0592911	0.11341	1.76013	non-DEG
HSAGENE0020714	BORCS5	protein_coding	protein-coding	0.0593066	0.113422	-0.722588	non-DEG
HSAGENE0051620	LAIR1	protein_coding	protein-coding	0.0593301	0.113453	1.71352	non-DEG
HSAGENE0106695	ZNF41	protein_coding	protein-coding	0.0593415	0.113454	-0.77019	non-DEG
HSAGENE0093324	CDK13	protein_coding	protein-coding	0.059342	0.113454	-0.663035	non-DEG
HSAGENE0010547	UROS	protein_coding	protein-coding	0.0593578	0.113469	0.786248	non-DEG
HSAGENE0035210	NOMO2	protein_coding	protein-coding	0.0593611	0.113469	0.78002	non-DEG
HSAGENE0040044	MAP2K3	protein_coding	protein-coding	0.0594124	0.113556	-0.856157	non-DEG
HSAGENE0014561	C11orf71	protein_coding	protein-coding	0.0594383	0.113595	1.19208	non-DEG
HSAGENE0069632	DCUN1D1	protein_coding	protein-coding	0.0594476	0.113602	-0.807634	non-DEG
HSAGENE0051850	ZNF583	protein_coding	protein-coding	0.0594557	0.113607	-0.895372	non-DEG
HSAGENE0059628	RNF103	protein_coding	protein-coding	0.0594884	0.113656	-0.723775	non-DEG
HSAGENE0057540	CAD	protein_coding	protein-coding	0.0594926	0.113656	-0.669139	non-DEG
HSAGENE0056901	MSL3P1	transcribed_processed_pseudogene	pseudogene	0.059512	0.113683	1.6113	non-DEG
HSAGENE0106908	GSPT2	protein_coding	protein-coding	0.0595575	0.113748	2.47352	non-DEG
HSAGENE0013838	RRP12	protein_coding	protein-coding	0.0595663	0.113754	-0.675852	non-DEG
HSAGENE0028406	OXA1L	protein_coding	protein-coding	0.059586	0.113778	0.670829	non-DEG
HSAGENE0032902	TLN2	protein_coding	protein-coding	0.0595899	0.113778	0.795625	non-DEG
HSAGENE0004147	RABIF	protein_coding	protein-coding	0.0596016	0.113789	0.933961	non-DEG
HSAGENE0048013	DNAJB1	protein_coding	protein-coding	0.0596211	0.11381	1.03363	non-DEG
HSAGENE0018185	CTTN	protein_coding	protein-coding	0.0596233	0.11381	-0.702158	non-DEG
HSAGENE0027731	LINC00638	lncRNA	25 Mya	0.0596767	0.11389	-1.55497	non-DEG
HSAGENE0105988	GAB3	protein_coding	protein-coding	0.0597081	0.113939	-1.35104	non-DEG
HSAGENE0091931	AC092681.1	unprocessed_pseudogene	pseudogene	0.0597507	0.11401	-0.864818	non-DEG
HSAGENE0057265	ANO7	protein_coding	protein-coding	0.059763	0.114022	-1.36811	non-DEG
HSAGENE0007286	NFYC-AS1	lncRNA	25 Mya	0.0597874	0.114058	-1.24002	non-DEG
HSAGENE0032453	GALK2	protein_coding	protein-coding	0.0598311	0.114131	-0.745364	non-DEG
HSAGENE0027627	MARK3	protein_coding	protein-coding	0.0598423	0.114142	-0.79463	non-DEG
HSAGENE0041845	PNPO	protein_coding	protein-coding	0.0598756	0.114194	1.03375	non-DEG
HSAGENE0090943	ARL4A	protein_coding	protein-coding	0.0598836	0.114199	1.13921	non-DEG
HSAGENE0078206	ALDH7A1	protein_coding	protein-coding	0.059925	0.114262	-0.677905	non-DEG
HSAGENE0054576	RPS3AP13	processed_pseudogene	pseudogene	0.0599278	0.114262	2.31576	non-DEG
HSAGENE0095170	GNAI1	protein_coding	protein-coding	0.0599709	0.114322	0.682232	non-DEG
HSAGENE0063138	BTF3L4P1	processed_pseudogene	pseudogene	0.059971	0.114322	1.78621	non-DEG
HSAGENE0087617	ATP6V1G2-DDX39B	protein_coding	protein-coding	0.0599842	0.114337	0.690411	non-DEG
HSAGENE0071406	HYAL3	protein_coding	protein-coding	0.0600027	0.114361	1.14639	non-DEG
HSAGENE0098566	CEBPD	protein_coding	protein-coding	0.0600125	0.114369	1.38866	non-DEG
HSAGENE0094244	YWHAEP1	processed_pseudogene	pseudogene	0.0600256	0.114384	1.72194	non-DEG
HSAGENE0084740	TMEM14B	protein_coding	protein-coding	0.0600334	0.114388	-0.873042	non-DEG
HSAGENE0106007	MTCP1	protein_coding	protein-coding	0.0600849	0.114475	1.74929	non-DEG
HSAGENE0022490	BCDIN3D	protein_coding	protein-coding	0.0601633	0.114603	1.22371	non-DEG
HSAGENE0064820	TRMT2A	protein_coding	protein-coding	0.0601803	0.114619	-0.709863	non-DEG
HSAGENE0099064	ARMC1	protein_coding	protein-coding	0.0601832	0.114619	0.818926	non-DEG
HSAGENE0107021	FAM120C	protein_coding	protein-coding	0.0601953	0.114632	-0.692447	non-DEG
HSAGENE0095433	RBM48	protein_coding	protein-coding	0.0602385	0.114703	-0.910511	non-DEG
HSAGENE0071318	DAG1	protein_coding	protein-coding	0.0603245	0.114856	0.850815	non-DEG
HSAGENE0027639	NA	lncRNA	90 Mya	0.0603347	0.114865	-1.48194	non-DEG
HSAGENE0022331	ASB8	protein_coding	protein-coding	0.0603618	0.114906	0.707184	non-DEG
HSAGENE0005473	HNRNPR	protein_coding	protein-coding	0.0604923	0.115122	0.718195	non-DEG
HSAGENE0057103	ASB1	protein_coding	protein-coding	0.0604925	0.115122	-0.662388	non-DEG
HSAGENE0018299	CLPB	protein_coding	protein-coding	0.0605639	0.115247	0.764761	non-DEG
HSAGENE0020160	TBX3	protein_coding	protein-coding	0.0606547	0.115409	-1.25429	non-DEG
HSAGENE0060266	JAG1	protein_coding	protein-coding	0.0606692	0.115426	-0.827585	non-DEG
HSAGENE0005424	TSNAX	protein_coding	protein-coding	0.0606846	0.115444	0.888601	non-DEG
HSAGENE0052972	LINC01114	lncRNA	90 Mya	0.0607147	0.115491	-0.955626	non-DEG
HSAGENE0015221	TEAD1	protein_coding	protein-coding	0.0607576	0.115546	-0.740948	non-DEG
HSAGENE0015763	AC103974.1	lncRNA	25 Mya	0.0607585	0.115546	-1.34803	non-DEG
HSAGENE0104761	TCEAL9	protein_coding	protein-coding	0.0607607	0.115546	1.20932	non-DEG
HSAGENE0049554	WDR62	protein_coding	protein-coding	0.0607705	0.115553	-0.904982	non-DEG
HSAGENE0054523	CCDC148	protein_coding	protein-coding	0.0608295	0.115655	-0.964754	non-DEG
HSAGENE0080374	FLT4	protein_coding	protein-coding	0.0608455	0.115674	-0.879911	non-DEG
HSAGENE0015107	SIAE	protein_coding	protein-coding	0.0609865	0.115932	0.766536	non-DEG
HSAGENE0013872	R3HCC1L	protein_coding	protein-coding	0.0610015	0.115949	-0.852333	non-DEG
HSAGENE0100019	C8orf37	protein_coding	protein-coding	0.0610267	0.115975	-0.965222	non-DEG
HSAGENE0042644	TLK2	protein_coding	protein-coding	0.0610813	0.116068	-0.670175	non-DEG
HSAGENE0075792	APBB2	protein_coding	protein-coding	0.0611686	0.116217	-0.651995	non-DEG
HSAGENE0050869	CYTH2	protein_coding	protein-coding	0.0611708	0.116217	-0.706753	non-DEG
HSAGENE0074471	DDX60	protein_coding	protein-coding	0.0611815	0.116226	-0.924105	non-DEG
HSAGENE0009561	SLF2	protein_coding	protein-coding	0.0612253	0.116287	-0.663656	non-DEG
HSAGENE0075854	ATP8A1	protein_coding	protein-coding	0.0612785	0.116377	-0.874287	non-DEG
HSAGENE0073325	AC097533.1	processed_pseudogene	pseudogene	0.0612934	0.116395	1.53571	non-DEG
HSAGENE0019505	UTP20	protein_coding	protein-coding	0.061399	0.116585	-0.782657	non-DEG
HSAGENE0040941	AC132942.1	processed_pseudogene	pseudogene	0.0614132	0.116601	1.86889	non-DEG
HSAGENE0022215	AC008124.1	lncRNA	300 Mya	0.0614281	0.116618	-0.735906	non-DEG
HSAGENE0038752	CDT1	protein_coding	protein-coding	0.0614606	0.116669	1.17481	non-DEG
HSAGENE0057773	BIRC6	protein_coding	protein-coding	0.0615655	0.116857	-0.753719	non-DEG
HSAGENE0096917	ST3GAL1	protein_coding	protein-coding	0.0615736	0.116861	-0.728026	non-DEG
HSAGENE0074696	MED28	protein_coding	protein-coding	0.0616553	0.117005	-0.661287	non-DEG
HSAGENE0003488	AL162431.1	lncRNA	25 Mya	0.0616651	0.117013	-0.743344	non-DEG
HSAGENE0061071	TSPY26P	transcribed_processed_pseudogene	pseudogene	0.0617702	0.117202	0.89701	non-DEG
HSAGENE0012237	DYNC1I2P1	processed_pseudogene	pseudogene	0.0617797	0.117206	0.761036	non-DEG
HSAGENE0012145	NA	lncRNA	Human-specific	0.0617839	0.117206	-0.815938	non-DEG
HSAGENE0081750	RAD17	protein_coding	protein-coding	0.0618601	0.117328	-0.868667	non-DEG
HSAGENE0092446	TSPAN13	protein_coding	protein-coding	0.0619227	0.117425	0.808739	non-DEG
HSAGENE0044017	NPB	protein_coding	protein-coding	0.0619235	0.117425	1.38384	non-DEG
HSAGENE0047764	AC010422.6	protein_coding	protein-coding	0.0619286	0.117425	-0.710544	non-DEG
HSAGENE0019909	GPN3	protein_coding	protein-coding	0.0619473	0.11744	1.05862	non-DEG
HSAGENE0031583	HERC2	protein_coding	protein-coding	0.0619481	0.11744	-0.821462	non-DEG
HSAGENE0005037	WDR26	protein_coding	protein-coding	0.061958	0.117445	-0.644259	non-DEG
HSAGENE0049553	THAP8	protein_coding	protein-coding	0.0619957	0.117487	1.22172	non-DEG
HSAGENE0026133	SETDB2	protein_coding	protein-coding	0.062061	0.117599	-0.789582	non-DEG
HSAGENE0069241	PLCL2	protein_coding	protein-coding	0.0621107	0.117682	0.717354	non-DEG
HSAGENE0023082	NEMP1	protein_coding	protein-coding	0.0621976	0.117825	-0.813872	non-DEG
HSAGENE0050050	COQ8B	protein_coding	protein-coding	0.0622163	0.117849	-0.665175	non-DEG
HSAGENE0030196	FLVCR2	protein_coding	protein-coding	0.0622253	0.117852	-0.949775	non-DEG
HSAGENE0068604	DIPK2A	protein_coding	protein-coding	0.0622349	0.117852	-0.695559	non-DEG
HSAGENE0032628	PIGBOS1	protein_coding	protein-coding	0.0622693	0.117895	1.27974	non-DEG
HSAGENE0040787	CCT6B	protein_coding	protein-coding	0.0623938	0.118109	-1.47972	non-DEG
HSAGENE0006074	AL390728.3	processed_pseudogene	pseudogene	0.0624395	0.118173	-1.30762	non-DEG
HSAGENE0099829	RIPK2	protein_coding	protein-coding	0.0624537	0.11818	-0.999995	non-DEG
HSAGENE0054724	CYRIA	protein_coding	protein-coding	0.062455	0.11818	0.808062	non-DEG
HSAGENE0030677	AL110118.1	protein_coding	protein-coding	0.0624796	0.118205	1.01807	non-DEG
HSAGENE0049591	PIP5K1C	protein_coding	protein-coding	0.0624996	0.118232	-0.727188	non-DEG
HSAGENE0035301	TBL3	protein_coding	protein-coding	0.0625054	0.118232	0.671839	non-DEG
HSAGENE0006411	MAP3K6	protein_coding	protein-coding	0.062524	0.118255	-0.912855	non-DEG
HSAGENE0077086	MAPK10	protein_coding	protein-coding	0.0625425	0.118269	-0.766575	non-DEG
HSAGENE0042600	BRIP1	protein_coding	protein-coding	0.0626215	0.118396	-1.01097	non-DEG
HSAGENE0003825	RO60	protein_coding	protein-coding	0.0627121	0.11854	0.701657	non-DEG
HSAGENE0007651	MOB3C	protein_coding	protein-coding	0.0627151	0.11854	-0.926615	non-DEG
HSAGENE0025127	AL355001.2	lncRNA	25 Mya	0.062782	0.118655	1.19424	non-DEG
HSAGENE0000404	DFFA	protein_coding	protein-coding	0.0628036	0.118685	0.65758	non-DEG
HSAGENE0058829	RAB1A	protein_coding	protein-coding	0.0628377	0.118728	0.691724	non-DEG
HSAGENE0075631	TBC1D1	protein_coding	protein-coding	0.0628379	0.118728	-0.654255	non-DEG
HSAGENE0005621	GNG4	protein_coding	protein-coding	0.0628575	0.118754	0.91565	non-DEG
HSAGENE0085865	RAB32	protein_coding	protein-coding	0.0629005	0.118824	2.03691	non-DEG
HSAGENE0099348	TERF1	protein_coding	protein-coding	0.0629635	0.118932	-0.906944	non-DEG
HSAGENE0072972	MCUB	protein_coding	protein-coding	0.0630219	0.119022	1.31151	non-DEG
HSAGENE0029559	TRMT5	protein_coding	protein-coding	0.063023	0.119022	0.917467	non-DEG
HSAGENE0005777	AL359918.1	processed_pseudogene	pseudogene	0.0630737	0.119099	1.32077	non-DEG
HSAGENE0076230	EVC	protein_coding	protein-coding	0.0630754	0.119099	-0.764228	non-DEG
HSAGENE0087324	ZSCAN12	protein_coding	protein-coding	0.0631087	0.11915	-0.767017	non-DEG
HSAGENE0072455	ARMC10P1	processed_pseudogene	pseudogene	0.0631278	0.119175	1.4218	non-DEG
HSAGENE0004166	ADORA1	protein_coding	protein-coding	0.0631866	0.119264	0.78389	non-DEG
HSAGENE0048376	AC007192.1	protein_coding	protein-coding	0.0632501	0.119373	0.922008	non-DEG
HSAGENE0067465	ZBTB20	protein_coding	protein-coding	0.0632874	0.119421	-0.719746	non-DEG
HSAGENE0050640	CCDC8	protein_coding	protein-coding	0.0633111	0.119455	0.986301	non-DEG
HSAGENE0079682	SLIT3	protein_coding	protein-coding	0.0633261	0.119457	-0.666484	non-DEG
HSAGENE0001817	ZNF687	protein_coding	protein-coding	0.0633301	0.119457	0.761337	non-DEG
HSAGENE0068423	FGD5P1	transcribed_unprocessed_pseudogene	pseudogene	0.0633645	0.119507	-1.18312	non-DEG
HSAGENE0102625	MYORG	protein_coding	protein-coding	0.0633681	0.119507	0.911926	non-DEG
HSAGENE0085578	RANBP9	protein_coding	protein-coding	0.0634491	0.119648	-0.712099	non-DEG
HSAGENE0048224	SMIM7	protein_coding	protein-coding	0.0634707	0.119678	0.725407	non-DEG
HSAGENE0001706	RPRD2	protein_coding	protein-coding	0.0634796	0.119684	-0.705641	non-DEG
HSAGENE0007799	CDKN2C	protein_coding	protein-coding	0.0635033	0.119713	1.09815	non-DEG
HSAGENE0011358	ABI1	protein_coding	protein-coding	0.0635067	0.119713	0.669171	non-DEG
HSAGENE0071337	IP6K1	protein_coding	protein-coding	0.0635283	0.119742	0.790778	non-DEG
HSAGENE0071698	IL17RD	protein_coding	protein-coding	0.0635372	0.119742	0.683297	non-DEG
HSAGENE0058925	C1D	protein_coding	protein-coding	0.06354	0.119742	-0.992962	non-DEG
HSAGENE0033319	MYO9A	protein_coding	protein-coding	0.0636071	0.119847	-0.754269	non-DEG
HSAGENE0090487	PRKAR2B	protein_coding	protein-coding	0.0636078	0.119847	0.908468	non-DEG
HSAGENE0002698	MIB2	protein_coding	protein-coding	0.0636166	0.119853	-0.750557	non-DEG
HSAGENE0015308	NFRKB	protein_coding	protein-coding	0.0636838	0.119968	-0.66228	non-DEG
HSAGENE0071239	IP6K2	protein_coding	protein-coding	0.0637046	0.119996	0.726722	non-DEG
HSAGENE0079240	ANXA6	protein_coding	protein-coding	0.0637406	0.120053	0.789875	non-DEG
HSAGENE0066062	SLC16A8	protein_coding	protein-coding	0.0638006	0.120139	1.7557	non-DEG
HSAGENE0075411	TNIP2	protein_coding	protein-coding	0.0638019	0.120139	0.999497	non-DEG
HSAGENE0007977	HSPB11	protein_coding	protein-coding	0.0638086	0.120139	-1.0895	non-DEG
HSAGENE0056406	PTPRN	protein_coding	protein-coding	0.0638116	0.120139	0.699891	non-DEG
HSAGENE0071021	LIMD1-AS1	lncRNA	300 Mya	0.0638269	0.120149	1.23226	non-DEG
HSAGENE0001087	ZNF697	protein_coding	protein-coding	0.0638538	0.120188	0.754233	non-DEG
HSAGENE0073722	MGST2	protein_coding	protein-coding	0.0638867	0.120239	1.26955	non-DEG
HSAGENE0044422	CHMP1B	protein_coding	protein-coding	0.0638965	0.120246	0.699513	non-DEG
HSAGENE0076602	MOB1B	protein_coding	protein-coding	0.0639161	0.120263	-0.746771	non-DEG
HSAGENE0100002	TP53INP1	protein_coding	protein-coding	0.0639172	0.120263	-0.850016	non-DEG
HSAGENE0035067	CEP20	protein_coding	protein-coding	0.0640062	0.120408	1.12601	non-DEG
HSAGENE0031638	TJP1	protein_coding	protein-coding	0.0640289	0.120439	-0.719646	non-DEG
HSAGENE0036134	CCDC189	protein_coding	protein-coding	0.0641403	0.120627	-1.02199	non-DEG
HSAGENE0094089	ZNF815P	transcribed_unprocessed_pseudogene	pseudogene	0.0641708	0.12067	-0.84934	non-DEG
HSAGENE0001661	OTUD7B	protein_coding	protein-coding	0.0641797	0.12067	-0.705372	non-DEG
HSAGENE0066428	RRP7A	protein_coding	protein-coding	0.0641814	0.12067	0.655841	non-DEG
HSAGENE0017365	FADS3	protein_coding	protein-coding	0.0641891	0.120674	-0.788388	non-DEG
HSAGENE0006886	DLGAP3	protein_coding	protein-coding	0.0642507	0.120778	-0.702311	non-DEG
HSAGENE0037830	CMTR2	protein_coding	protein-coding	0.0642691	0.120802	-0.877979	non-DEG
HSAGENE0074932	CFAP97	protein_coding	protein-coding	0.0643649	0.120959	0.855091	non-DEG
HSAGENE0047711	ZNF44	protein_coding	protein-coding	0.0643729	0.120959	-0.762545	non-DEG
HSAGENE0002980	MPZL1	protein_coding	protein-coding	0.0643764	0.120959	0.748222	non-DEG
HSAGENE0043017	ARSG	protein_coding	protein-coding	0.0644305	0.121049	-0.765905	non-DEG
HSAGENE0066107	AL021707.2	lncRNA	90 Mya	0.0644465	0.121059	-0.840808	non-DEG
HSAGENE0097525	ASAH1	protein_coding	protein-coding	0.0644479	0.121059	0.664907	non-DEG
HSAGENE0013118	DLG5	protein_coding	protein-coding	0.0644611	0.121073	-0.804102	non-DEG
HSAGENE0036588	NME4	protein_coding	protein-coding	0.0645527	0.121224	-0.731115	non-DEG
HSAGENE0003577	LAMC2	protein_coding	protein-coding	0.0645534	0.121224	1.48558	non-DEG
HSAGENE0078976	NR3C1	protein_coding	protein-coding	0.0646236	0.121344	-0.70151	non-DEG
HSAGENE0033421	INSYN1	protein_coding	protein-coding	0.0646513	0.121385	0.767172	non-DEG
HSAGENE0101210	TMSB4XP4	processed_pseudogene	pseudogene	0.06469	0.121435	1.36149	non-DEG
HSAGENE0009926	MXI1	protein_coding	protein-coding	0.0647045	0.121451	0.633623	non-DEG
HSAGENE0050323	XRCC1	protein_coding	protein-coding	0.0647118	0.121454	0.843979	non-DEG
HSAGENE0020810	SCARB1	protein_coding	protein-coding	0.0647508	0.121512	-0.681195	non-DEG
HSAGENE0104930	ARHGAP6	protein_coding	protein-coding	0.0647548	0.121512	-0.918354	non-DEG
HSAGENE0049013	SGTA	protein_coding	protein-coding	0.0647697	0.121529	0.634373	non-DEG
HSAGENE0037578	SLC12A4	protein_coding	protein-coding	0.0648097	0.121592	-0.777793	non-DEG
HSAGENE0056688	SLC16A14	protein_coding	protein-coding	0.0648234	0.121607	0.677727	non-DEG
HSAGENE0101839	TRAF2	protein_coding	protein-coding	0.064854	0.121653	-0.821768	non-DEG
HSAGENE0093632	AP5Z1	protein_coding	protein-coding	0.0648679	0.121668	-0.684341	non-DEG
HSAGENE0091974	GIMAP6	protein_coding	protein-coding	0.0649677	0.121844	1.38983	non-DEG
HSAGENE0098816	SDR16C5	protein_coding	protein-coding	0.064987	0.121869	1.38043	non-DEG
HSAGENE0009473	SLC35A3	protein_coding	protein-coding	0.0650238	0.12192	-0.846164	non-DEG
HSAGENE0017088	PHRF1	protein_coding	protein-coding	0.0650264	0.12192	-0.637243	non-DEG
HSAGENE0085995	ULBP3	protein_coding	protein-coding	0.0650341	0.121923	1.52096	non-DEG
HSAGENE0059643	WBP1P1	processed_pseudogene	pseudogene	0.0650923	0.122021	2.0965	non-DEG
HSAGENE0053414	E2F6	protein_coding	protein-coding	0.0651598	0.122102	-0.919527	non-DEG
HSAGENE0082554	PCSK1	protein_coding	protein-coding	0.0651875	0.122126	1.24609	non-DEG
HSAGENE0001298	ANKRD65	protein_coding	protein-coding	0.0651962	0.122126	1.10785	non-DEG
HSAGENE0020427	NRAV	lncRNA	25 Mya	0.0654098	0.122492	-0.807422	non-DEG
HSAGENE0043527	JMJD6	protein_coding	protein-coding	0.0654199	0.122499	0.713844	non-DEG
HSAGENE0031799	HNRNPLP2	unprocessed_pseudogene	pseudogene	0.0654791	0.122581	1.0093	non-DEG
HSAGENE0050825	ZSWIM9	protein_coding	protein-coding	0.0654815	0.122581	-1.00519	non-DEG
HSAGENE0079746	AC026790.1	lncRNA	90 Mya	0.0655086	0.122609	-1.1517	non-DEG
HSAGENE0066110	JOSD1	protein_coding	protein-coding	0.0655402	0.122657	0.692955	non-DEG
HSAGENE0082376	MEF2C	protein_coding	protein-coding	0.0655965	0.122747	0.908121	non-DEG
HSAGENE0044198	RPL23AP87	transcribed_processed_pseudogene	pseudogene	0.0656005	0.122747	1.0753	non-DEG
HSAGENE0064854	KLHL22	protein_coding	protein-coding	0.065701	0.122918	-0.679443	non-DEG
HSAGENE0028137	AL356019.2	lncRNA	25 Mya	0.065704	0.122918	-1.36818	non-DEG
HSAGENE0068725	HPS3	protein_coding	protein-coding	0.0657129	0.122923	-0.826679	non-DEG
HSAGENE0030671	ITPK1	protein_coding	protein-coding	0.0657387	0.122947	0.705647	non-DEG
HSAGENE0090201	SERPINE1	protein_coding	protein-coding	0.0657707	0.122986	-1.17394	non-DEG
HSAGENE0089345	ELOVL4	protein_coding	protein-coding	0.0658745	0.123165	0.970465	non-DEG
HSAGENE0089052	LMBRD1	protein_coding	protein-coding	0.0658899	0.123165	-0.756325	non-DEG
HSAGENE0087676	NEU1	protein_coding	protein-coding	0.0659023	0.123165	0.720289	non-DEG
HSAGENE0093095	FKBP9	protein_coding	protein-coding	0.065903	0.123165	0.698462	non-DEG
HSAGENE0063577	SON	protein_coding	protein-coding	0.0659378	0.123202	-0.739739	non-DEG
HSAGENE0075195	HAUS3	protein_coding	protein-coding	0.0659394	0.123202	-0.762341	non-DEG
HSAGENE0037178	CCDC102A	protein_coding	protein-coding	0.0659461	0.123202	1.96323	non-DEG
HSAGENE0063501	MIS18A	protein_coding	protein-coding	0.0659472	0.123202	1.14683	non-DEG
HSAGENE0096381	MTMR9	protein_coding	protein-coding	0.0659801	0.12325	0.701867	non-DEG
HSAGENE0027037	STK24	protein_coding	protein-coding	0.0659848	0.12325	0.637714	non-DEG
HSAGENE0064875	BCRP5	unprocessed_pseudogene	pseudogene	0.0660167	0.123298	1.25355	non-DEG
HSAGENE0098238	AC138356.2	processed_pseudogene	pseudogene	0.0660647	0.123376	1.78888	non-DEG
HSAGENE0038145	MON1B	protein_coding	protein-coding	0.0660805	0.123395	0.702314	non-DEG
HSAGENE0040317	TLCD1	protein_coding	protein-coding	0.0660867	0.123395	1.41709	non-DEG
HSAGENE0029868	GALNT16	protein_coding	protein-coding	0.0661076	0.123422	-0.686304	non-DEG
HSAGENE0101103	ANGPTL2	protein_coding	protein-coding	0.066125	0.123443	0.934204	non-DEG
HSAGENE0105990	DKC1	protein_coding	protein-coding	0.0662124	0.123593	-0.761989	non-DEG
HSAGENE0088092	MDGA1	protein_coding	protein-coding	0.0662174	0.123593	-0.712498	non-DEG
HSAGENE0078004	RPS17P2	processed_pseudogene	pseudogene	0.0663212	0.123776	1.73316	non-DEG
HSAGENE0046158	TIMM21	protein_coding	protein-coding	0.0663342	0.123781	1.08835	non-DEG
HSAGENE0036172	FBXL19-AS1	lncRNA	90 Mya	0.0663362	0.123781	-1.25921	non-DEG
HSAGENE0063510	EVA1C	protein_coding	protein-coding	0.0663926	0.123875	-0.963819	non-DEG
HSAGENE0054828	UBR3	protein_coding	protein-coding	0.0664021	0.123876	-0.781584	non-DEG
HSAGENE0030624	PPP4R3A	protein_coding	protein-coding	0.0664057	0.123876	-0.664897	non-DEG
HSAGENE0077031	ACOX3	protein_coding	protein-coding	0.0664386	0.123926	-0.639535	non-DEG
HSAGENE0076331	EXOC5P1	processed_pseudogene	pseudogene	0.0664798	0.123988	1.62905	non-DEG
HSAGENE0101375	NCS1	protein_coding	protein-coding	0.0664837	0.123988	0.931951	non-DEG
HSAGENE0001507	BCL9	protein_coding	protein-coding	0.0664936	0.123988	-0.675293	non-DEG
HSAGENE0047460	AC114271.1	lncRNA	90 Mya	0.066522	0.124022	1.25224	non-DEG
HSAGENE0027089	ZIC5	protein_coding	protein-coding	0.0665291	0.124022	-0.698047	non-DEG
HSAGENE0066195	CACNA1I	protein_coding	protein-coding	0.0665364	0.124022	-0.696499	non-DEG
HSAGENE0007054	C1orf109	protein_coding	protein-coding	0.0665387	0.124022	0.898586	non-DEG
HSAGENE0078977	RPL7P21	processed_pseudogene	pseudogene	0.0665713	0.124071	1.20841	non-DEG
HSAGENE0056502	SGPP2	protein_coding	protein-coding	0.0667642	0.124419	0.902898	non-DEG
HSAGENE0092597	RAPGEF5	protein_coding	protein-coding	0.0667743	0.124427	-0.681426	non-DEG
HSAGENE0042447	PRR11	protein_coding	protein-coding	0.0668034	0.124469	1.02445	non-DEG
HSAGENE0061355	RBM39	protein_coding	protein-coding	0.0668148	0.124471	-0.723277	non-DEG
HSAGENE0102815	ZCCHC7	protein_coding	protein-coding	0.0668163	0.124471	-0.78329	non-DEG
HSAGENE0106848	PPP1R3F	protein_coding	protein-coding	0.0668616	0.124543	0.742544	non-DEG
HSAGENE0005864	PLD5	protein_coding	protein-coding	0.0668916	0.124588	-0.689098	non-DEG
HSAGENE0057635	SPDYA	protein_coding	protein-coding	0.0669203	0.12463	0.726588	non-DEG
HSAGENE0096432	RAD21	protein_coding	protein-coding	0.0670246	0.124813	0.743264	non-DEG
HSAGENE0106603	FUNDC1	protein_coding	protein-coding	0.0670321	0.124815	1.57343	non-DEG
HSAGENE0087644	CSNK2B	protein_coding	protein-coding	0.0670583	0.124841	0.656017	non-DEG
HSAGENE0044829	TAF4B	protein_coding	protein-coding	0.0670788	0.124868	-1.03191	non-DEG
HSAGENE0064099	ADARB1	protein_coding	protein-coding	0.0670885	0.124869	-0.652379	non-DEG
HSAGENE0050972	C19orf73	protein_coding	protein-coding	0.0670915	0.124869	2.19468	non-DEG
HSAGENE0044042	LRRC45	protein_coding	protein-coding	0.0671387	0.124933	-0.740769	non-DEG
HSAGENE0106116	RAI2	protein_coding	protein-coding	0.0672483	0.125126	-1.11566	non-DEG
HSAGENE0068963	BTD	protein_coding	protein-coding	0.0672928	0.125189	-0.672226	non-DEG
HSAGENE0012964	FUT11	protein_coding	protein-coding	0.0672945	0.125189	0.776147	non-DEG
HSAGENE0058337	NRXN1	protein_coding	protein-coding	0.0673328	0.125249	-1.08066	non-DEG
HSAGENE0017604	GPR137	protein_coding	protein-coding	0.0673663	0.125299	0.717534	non-DEG
HSAGENE0079037	CCT6P2	processed_pseudogene	pseudogene	0.0674184	0.125385	1.78917	non-DEG
HSAGENE0076961	TMEM150C	protein_coding	protein-coding	0.0674734	0.125476	0.777111	non-DEG
HSAGENE0020722	EIF2B1	protein_coding	protein-coding	0.0675151	0.125542	0.784081	non-DEG
HSAGENE0061934	SLC2A10	protein_coding	protein-coding	0.0675389	0.125574	0.856409	non-DEG
HSAGENE0071748	HTD2	protein_coding	protein-coding	0.0675474	0.125579	0.842858	non-DEG
HSAGENE0018457	RNF169	protein_coding	protein-coding	0.0676149	0.125681	-0.701722	non-DEG
HSAGENE0107107	SPIN2A	protein_coding	protein-coding	0.0676636	0.125749	1.53242	non-DEG
HSAGENE0020439	POP5	protein_coding	protein-coding	0.067691	0.125788	0.874167	non-DEG
HSAGENE0052592	ZNF561	protein_coding	protein-coding	0.0676989	0.125791	-0.78955	non-DEG
HSAGENE0000834	AP4B1	protein_coding	protein-coding	0.0677391	0.125854	-0.814482	non-DEG
HSAGENE0102960	AL772307.1	lncRNA	Human-specific	0.067748	0.125859	-0.881173	non-DEG
HSAGENE0017053	APLNR	protein_coding	protein-coding	0.0677878	0.125902	1.24446	non-DEG
HSAGENE0070457	AC098650.1	protein_coding	protein-coding	0.0677944	0.125902	-1.03486	non-DEG
HSAGENE0087952	SCUBE3	protein_coding	protein-coding	0.0677958	0.125902	-0.848264	non-DEG
HSAGENE0041928	CALCOCO2	protein_coding	protein-coding	0.067857	0.126004	-0.743533	non-DEG
HSAGENE0014753	SCN2B	protein_coding	protein-coding	0.0679132	0.126074	0.946869	non-DEG
HSAGENE0036117	NA	lncRNA	uncertain	0.0679387	0.12611	2.15848	non-DEG
HSAGENE0106771	RBM3	protein_coding	protein-coding	0.068001	0.126214	0.704839	non-DEG
HSAGENE0062390	RAE1	protein_coding	protein-coding	0.0680491	0.12628	0.767223	non-DEG
HSAGENE0102664	AL162231.2	lncRNA	25 Mya	0.0681141	0.126366	-1.24712	non-DEG
HSAGENE0023527	GPR162	protein_coding	protein-coding	0.0681284	0.126381	0.654941	non-DEG
HSAGENE0000619	SLC6A17	protein_coding	protein-coding	0.0681624	0.126402	0.670192	non-DEG
HSAGENE0087296	ZKSCAN8	protein_coding	protein-coding	0.0681648	0.126402	-0.687886	non-DEG
HSAGENE0088343	BICRAL	protein_coding	protein-coding	0.0681949	0.126427	-0.643356	non-DEG
HSAGENE0069639	MCCC1	protein_coding	protein-coding	0.0682005	0.126427	-0.69213	non-DEG
HSAGENE0050038	C2CD4C	protein_coding	protein-coding	0.0682022	0.126427	0.690802	non-DEG
HSAGENE0067590	TIMMDC1	protein_coding	protein-coding	0.0682033	0.126427	0.740942	non-DEG
HSAGENE0104197	CENPP	protein_coding	protein-coding	0.068256	0.126502	-0.865758	non-DEG
HSAGENE0071286	CCDC71	protein_coding	protein-coding	0.0682832	0.126541	0.806365	non-DEG
HSAGENE0046523	VAPA	protein_coding	protein-coding	0.0683086	0.126576	0.721115	non-DEG
HSAGENE0016646	PACSIN3	protein_coding	protein-coding	0.0684576	0.126841	1.23427	non-DEG
HSAGENE0088026	SRSF3	protein_coding	protein-coding	0.0685278	0.126949	0.652024	non-DEG
HSAGENE0028463	EFS	protein_coding	protein-coding	0.0685288	0.126949	-0.741077	non-DEG
HSAGENE0041581	RUNDC3A	protein_coding	protein-coding	0.0685406	0.12696	0.656289	non-DEG
HSAGENE0029642	SYNE2	protein_coding	protein-coding	0.0685877	0.127022	-0.780752	non-DEG
HSAGENE0041117	STARD3	protein_coding	protein-coding	0.0685926	0.127022	-0.646497	non-DEG
HSAGENE0068426	MRPS22	protein_coding	protein-coding	0.0685927	0.127022	0.849877	non-DEG
HSAGENE0091872	ZNF398	protein_coding	protein-coding	0.0686128	0.127044	-0.655634	non-DEG
HSAGENE0086840	KIF13A	protein_coding	protein-coding	0.0686244	0.127045	-0.68824	non-DEG
HSAGENE0092480	SNX13	protein_coding	protein-coding	0.0686605	0.127093	-0.702418	non-DEG
HSAGENE0068206	NUP210	protein_coding	protein-coding	0.0686662	0.127093	-0.658431	non-DEG
HSAGENE0016072	DNAJC24	protein_coding	protein-coding	0.0686707	0.127093	-1.01945	non-DEG
HSAGENE0079525	GABRB2	protein_coding	protein-coding	0.0686754	0.127093	0.670239	non-DEG
HSAGENE0041424	CCR10	protein_coding	protein-coding	0.0686912	0.127111	-1.31015	non-DEG
HSAGENE0072540	AC022382.1	lncRNA	90 Mya	0.068698	0.127112	1.80009	non-DEG
HSAGENE0071461	RBM15B	protein_coding	protein-coding	0.0687488	0.12719	0.831656	non-DEG
HSAGENE0033121	DIS3L	protein_coding	protein-coding	0.0687528	0.12719	0.673663	non-DEG
HSAGENE0091949	RARRES2	protein_coding	protein-coding	0.0687773	0.127224	1.13255	non-DEG
HSAGENE0085638	MCUR1	protein_coding	protein-coding	0.0687914	0.127238	0.794316	non-DEG
HSAGENE0041215	KRT222	protein_coding	protein-coding	0.0688261	0.127278	1.08631	non-DEG
HSAGENE0049244	ANKRD27	protein_coding	protein-coding	0.0688308	0.127278	-0.703855	non-DEG
HSAGENE0042510	HEATR6	protein_coding	protein-coding	0.0688316	0.127278	-0.649961	non-DEG
HSAGENE0069861	MASP1	protein_coding	protein-coding	0.0689498	0.127485	0.710091	non-DEG
HSAGENE0036179	ORAI3	protein_coding	protein-coding	0.0689642	0.1275	0.894125	non-DEG
HSAGENE0060915	PTPRA	protein_coding	protein-coding	0.0689864	0.127524	0.67884	non-DEG
HSAGENE0033205	FEM1B	protein_coding	protein-coding	0.0689896	0.127524	0.85588	non-DEG
HSAGENE0011389	DIP2C	protein_coding	protein-coding	0.069045	0.127603	-0.716002	non-DEG
HSAGENE0096491	MAL2	protein_coding	protein-coding	0.0690548	0.127609	0.900679	non-DEG
HSAGENE0041751	NSF	protein_coding	protein-coding	0.0690667	0.127619	0.772348	non-DEG
HSAGENE0067347	RPSAP29	processed_pseudogene	pseudogene	0.0690742	0.127622	1.41805	non-DEG
HSAGENE0008027	MROH7-TTC4	protein_coding	protein-coding	0.0691487	0.127746	-0.715372	non-DEG
HSAGENE0066579	Z82243.1	lncRNA	25 Mya	0.0691538	0.127746	-0.95473	non-DEG
HSAGENE0077366	RPL5P12	processed_pseudogene	pseudogene	0.0691674	0.127759	1.71753	non-DEG
HSAGENE0076447	KIAA0232	protein_coding	protein-coding	0.0692012	0.12781	-0.662821	non-DEG
HSAGENE0058492	CFAP36	protein_coding	protein-coding	0.0692608	0.127908	0.863202	non-DEG
HSAGENE0041338	KLHL11	protein_coding	protein-coding	0.0693284	0.128021	0.814876	non-DEG
HSAGENE0075896	STX18	protein_coding	protein-coding	0.0693451	0.128039	-0.732583	non-DEG
HSAGENE0066388	NAGA	protein_coding	protein-coding	0.0693508	0.128039	0.746705	non-DEG
HSAGENE0078405	SHROOM1	protein_coding	protein-coding	0.0693739	0.128071	-0.91446	non-DEG
HSAGENE0048469	SUGP2	protein_coding	protein-coding	0.0693861	0.128081	-0.675336	non-DEG
HSAGENE0062286	PFDN4	protein_coding	protein-coding	0.0694437	0.128176	1.1875	non-DEG
HSAGENE0099994	INTS8	protein_coding	protein-coding	0.0694763	0.128222	-0.767076	non-DEG
HSAGENE0035001	NOMO1	protein_coding	protein-coding	0.0694896	0.128222	0.710305	non-DEG
HSAGENE0069676	PARL	protein_coding	protein-coding	0.0694929	0.128222	0.88094	non-DEG
HSAGENE0016144	CSTF3	protein_coding	protein-coding	0.0694999	0.128222	-0.843696	non-DEG
HSAGENE0051488	AC092070.2	transcribed_unprocessed_pseudogene	pseudogene	0.069566	0.128332	-0.974753	non-DEG
HSAGENE0025543	USPL1	protein_coding	protein-coding	0.069626	0.128431	-0.73784	non-DEG
HSAGENE0061790	RIMS4	protein_coding	protein-coding	0.0696422	0.128449	0.973016	non-DEG
HSAGENE0000580	AMPD2	protein_coding	protein-coding	0.0696494	0.128451	0.656128	non-DEG
HSAGENE0093527	CCM2	protein_coding	protein-coding	0.0696971	0.128521	0.659416	non-DEG
HSAGENE0014293	SLC35F2	protein_coding	protein-coding	0.0697002	0.128521	0.948297	non-DEG
HSAGENE0056277	IGFBP5	protein_coding	protein-coding	0.0697488	0.128599	0.988385	non-DEG
HSAGENE0090932	GRM8	protein_coding	protein-coding	0.0697998	0.128681	-0.758048	non-DEG
HSAGENE0066344	DESI1	protein_coding	protein-coding	0.0698255	0.128705	0.643725	non-DEG
HSAGENE0052272	VAV1	protein_coding	protein-coding	0.0698478	0.128735	1.56355	non-DEG
HSAGENE0071424	CYB561D2	protein_coding	protein-coding	0.069948	0.128907	0.973595	non-DEG
HSAGENE0087719	NOTCH4	protein_coding	protein-coding	0.0699763	0.128947	-0.867876	non-DEG
HSAGENE0034328	NA	lncRNA	90 Mya	0.069989	0.128948	-0.989099	non-DEG
HSAGENE0101515	GTF3C4	protein_coding	protein-coding	0.0700294	0.12901	0.809949	non-DEG
HSAGENE0041364	AC099811.2	protein_coding	protein-coding	0.0700655	0.129054	0.629061	non-DEG
HSAGENE0042619	NA	lncRNA	Human-specific	0.0700881	0.129084	0.959102	non-DEG
HSAGENE0034579	ADAMTS17	protein_coding	protein-coding	0.0701053	0.129104	-0.800645	non-DEG
HSAGENE0035016	db_XLOC_012664	lncRNA	25 Mya	0.070153	0.12918	-1.50418	non-DEG
HSAGENE0010629	MGMT	protein_coding	protein-coding	0.0701688	0.129197	-0.809851	non-DEG
HSAGENE0038259	CENPN	protein_coding	protein-coding	0.070198	0.129227	1.29926	non-DEG
HSAGENE0047763	ZNF564	protein_coding	protein-coding	0.0702236	0.129263	-0.805255	non-DEG
HSAGENE0029227	TRIM9	protein_coding	protein-coding	0.0702427	0.129286	-0.692499	non-DEG
HSAGENE0048708	IZUMO4	protein_coding	protein-coding	0.0702582	0.129303	-1.0259	non-DEG
HSAGENE0080150	AC139795.2	lncRNA	Human-specific	0.0702955	0.12935	-1.36823	non-DEG
HSAGENE0024170	POC1B	protein_coding	protein-coding	0.0702964	0.12935	-0.997745	non-DEG
HSAGENE0074574	TMEM129	protein_coding	protein-coding	0.0703118	0.129366	0.67826	non-DEG
HSAGENE0088714	MCM3	protein_coding	protein-coding	0.0704563	0.12962	0.659488	non-DEG
HSAGENE0041120	PNMT	protein_coding	protein-coding	0.0706377	0.129942	1.76815	non-DEG
HSAGENE0033047	SPG21	protein_coding	protein-coding	0.0706799	0.130008	-0.69983	non-DEG
HSAGENE0001837	AL365436.1	processed_pseudogene	pseudogene	0.0706874	0.13001	1.43683	non-DEG
HSAGENE0032553	MAPK6	protein_coding	protein-coding	0.0707639	0.130139	0.775967	non-DEG
HSAGENE0036376	ZNF75A	protein_coding	protein-coding	0.0707908	0.130166	-0.728027	non-DEG
HSAGENE0058051	EML4	protein_coding	protein-coding	0.0707913	0.130166	-0.722812	non-DEG
HSAGENE0047950	RFX1	protein_coding	protein-coding	0.070878	0.130312	-0.825504	non-DEG
HSAGENE0017461	NXF1	protein_coding	protein-coding	0.0708838	0.130312	-0.749331	non-DEG
HSAGENE0006719	AL049795.2	lncRNA	Human-specific	0.0709657	0.130439	0.797531	non-DEG
HSAGENE0015737	TSG101	protein_coding	protein-coding	0.0710171	0.130522	0.832361	non-DEG
HSAGENE0053912	FAM168B	protein_coding	protein-coding	0.0710369	0.130535	0.69333	non-DEG
HSAGENE0089823	TSTD3	protein_coding	protein-coding	0.0710373	0.130535	-1.00308	non-DEG
HSAGENE0060261	MKKS	protein_coding	protein-coding	0.0711204	0.130676	0.763839	non-DEG
HSAGENE0059681	WBP1P2	processed_pseudogene	pseudogene	0.071132	0.130677	1.29089	non-DEG
HSAGENE0071218	PFKFB4	protein_coding	protein-coding	0.0711336	0.130677	-0.705075	non-DEG
HSAGENE0105571	FGF13	protein_coding	protein-coding	0.0712004	0.130788	0.701793	non-DEG
HSAGENE0025668	NBEA	protein_coding	protein-coding	0.0713116	0.130968	-0.825263	non-DEG
HSAGENE0009664	PSD	protein_coding	protein-coding	0.0713354	0.131	0.806451	non-DEG
HSAGENE0090318	RASA4	protein_coding	protein-coding	0.0713741	0.131059	-0.672717	non-DEG
HSAGENE0049611	ZNF566	protein_coding	protein-coding	0.0714757	0.131234	-0.844971	non-DEG
HSAGENE0033449	STRA6	protein_coding	protein-coding	0.0714841	0.131237	-1.31817	non-DEG
HSAGENE0099870	OTUD6B-AS1	lncRNA	90 Mya	0.0715076	0.131265	0.939575	non-DEG
HSAGENE0067169	CEP97	protein_coding	protein-coding	0.0715119	0.131265	-0.696803	non-DEG
HSAGENE0013517	STAMBPL1	protein_coding	protein-coding	0.0716089	0.131419	-0.885553	non-DEG
HSAGENE0103648	RORB	protein_coding	protein-coding	0.0716447	0.131473	0.80486	non-DEG
HSAGENE0078810	PCDHAC1	protein_coding	protein-coding	0.0716626	0.131494	0.771422	non-DEG
HSAGENE0034816	CACNA1H	protein_coding	protein-coding	0.0717378	0.131598	-0.643447	non-DEG
HSAGENE0013655	EIF2S2P3	processed_pseudogene	pseudogene	0.0717416	0.131598	1.90141	non-DEG
HSAGENE0087495	AL662795.2	TEC	90 Mya	0.0717454	0.131598	-0.735539	non-DEG
HSAGENE0101590	ADAMTSL2	protein_coding	protein-coding	0.0717551	0.131604	0.877437	non-DEG
HSAGENE0104394	PRXL2C	protein_coding	protein-coding	0.0717881	0.131653	1.58541	non-DEG
HSAGENE0008527	LRRC40	protein_coding	protein-coding	0.0718439	0.131731	0.866281	non-DEG
HSAGENE0102691	PIGO	protein_coding	protein-coding	0.0718609	0.13175	-0.686617	non-DEG
HSAGENE0024963	DCUN1D2	protein_coding	protein-coding	0.0718846	0.131774	-0.702955	non-DEG
HSAGENE0043644	MRM3	protein_coding	protein-coding	0.0718867	0.131774	0.801185	non-DEG
HSAGENE0078260	HNRNPKP1	processed_pseudogene	pseudogene	0.0719463	0.131871	1.35436	non-DEG
HSAGENE0034248	ZNF774	protein_coding	protein-coding	0.0719606	0.131883	-0.917844	non-DEG
HSAGENE0018276	AP000812.4	protein_coding	protein-coding	0.0719735	0.131885	1.12299	non-DEG
HSAGENE0047743	AC008758.6	protein_coding	protein-coding	0.0720279	0.131973	-0.893376	non-DEG
HSAGENE0071847	CADPS	protein_coding	protein-coding	0.0720349	0.131974	-0.753711	non-DEG
HSAGENE0033431	PML	protein_coding	protein-coding	0.0720613	0.131984	-0.696054	non-DEG
HSAGENE0036619	CORO7	protein_coding	protein-coding	0.0720638	0.131984	0.629667	non-DEG
HSAGENE0022943	SARNP	protein_coding	protein-coding	0.0720661	0.131984	0.826275	non-DEG
HSAGENE0080747	AC074134.1	processed_pseudogene	pseudogene	0.0720664	0.131984	1.62901	non-DEG
HSAGENE0100859	TTLL11	protein_coding	protein-coding	0.0721122	0.132044	-0.782385	non-DEG
HSAGENE0055318	NT5C1B-RDH14	protein_coding	protein-coding	0.0721276	0.132054	1.57045	non-DEG
HSAGENE0088725	TRAM2-AS1	lncRNA	90 Mya	0.0721306	0.132054	1.31688	non-DEG
HSAGENE0002596	AL355994.2	unprocessed_pseudogene	pseudogene	0.0721585	0.132091	1.15852	non-DEG
HSAGENE0013451	SHLD2	protein_coding	protein-coding	0.0721639	0.132091	-0.798183	non-DEG
HSAGENE0059257	MOGS	protein_coding	protein-coding	0.072195	0.132136	0.709142	non-DEG
HSAGENE0026207	AL162377.1	lncRNA	90 Mya	0.0722813	0.132282	1.64182	non-DEG
HSAGENE0058886	TMEM18	protein_coding	protein-coding	0.0722913	0.132288	0.657554	non-DEG
HSAGENE0095629	TMEM130	protein_coding	protein-coding	0.0723731	0.132426	0.657924	non-DEG
HSAGENE0048001	DDX39A	protein_coding	protein-coding	0.0724517	0.132558	0.961745	non-DEG
HSAGENE0084717	PAK1IP1	protein_coding	protein-coding	0.0724946	0.132625	0.954173	non-DEG
HSAGENE0068719	HLTF	protein_coding	protein-coding	0.0725256	0.132669	-0.726719	non-DEG
HSAGENE0005565	AL513477.1	transcribed_processed_pseudogene	pseudogene	0.072536	0.132676	-1.10645	non-DEG
HSAGENE0099026	AC016065.1	lncRNA	25 Mya	0.0725772	0.13274	1.27928	non-DEG
HSAGENE0020712	LOH12CR2	lncRNA	25 Mya	0.072605	0.132779	1.45809	non-DEG
HSAGENE0061012	HM13	protein_coding	protein-coding	0.0726393	0.132828	-0.693021	non-DEG
HSAGENE0066568	PHF21B	protein_coding	protein-coding	0.0726674	0.132845	-0.863616	non-DEG
HSAGENE0000259	RTCA-AS1	lncRNA	90 Mya	0.0727213	0.132931	-1.07571	non-DEG
HSAGENE0104802	TMSB15B	protein_coding	protein-coding	0.0728419	0.133116	-0.772081	non-DEG
HSAGENE0093538	RAMP3	protein_coding	protein-coding	0.0729356	0.13325	1.03417	non-DEG
HSAGENE0070568	CNOT10	protein_coding	protein-coding	0.072944	0.13325	-0.755678	non-DEG
HSAGENE0091979	GIMAP1-GIMAP5	protein_coding	protein-coding	0.0729461	0.13325	2.32582	non-DEG
HSAGENE0016518	PRDM11	protein_coding	protein-coding	0.0729669	0.133272	-0.709331	non-DEG
HSAGENE0053240	BCL2L11	protein_coding	protein-coding	0.073051	0.133396	-0.864338	non-DEG
HSAGENE0052263	GPR108	protein_coding	protein-coding	0.0730542	0.133396	0.744959	non-DEG
HSAGENE0017647	PYGM	protein_coding	protein-coding	0.0730628	0.133399	0.983849	non-DEG
HSAGENE0007231	RLF	protein_coding	protein-coding	0.0730821	0.133423	-0.63919	non-DEG
HSAGENE0103038	CDRT15P6	transcribed_unprocessed_pseudogene	pseudogene	0.0731052	0.133441	-0.934737	non-DEG
HSAGENE0059672	PAFAH1B1P1	processed_pseudogene	pseudogene	0.0731163	0.133449	2.02484	non-DEG
HSAGENE0033782	ST20-AS1	lncRNA	25 Mya	0.0731311	0.133464	1.57397	non-DEG
HSAGENE0014335	DDX10	protein_coding	protein-coding	0.0731683	0.13352	-0.863773	non-DEG
HSAGENE0003316	ASTN1	protein_coding	protein-coding	0.0733087	0.133764	0.708264	non-DEG
HSAGENE0089275	HTR1B	protein_coding	protein-coding	0.0733204	0.133773	1.67274	non-DEG
HSAGENE0041445	BECN1	protein_coding	protein-coding	0.073503	0.13407	0.689484	non-DEG
HSAGENE0096299	EMC2	protein_coding	protein-coding	0.0735317	0.134106	-0.908102	non-DEG
HSAGENE0002291	MEF2D	protein_coding	protein-coding	0.0735403	0.134106	-0.653894	non-DEG
HSAGENE0085779	AIG1	protein_coding	protein-coding	0.0735446	0.134106	-0.679384	non-DEG
HSAGENE0101585	SLC2A6	protein_coding	protein-coding	0.0735488	0.134106	0.704217	non-DEG
HSAGENE0057584	AC074091.2	lncRNA	25 Mya	0.0736392	0.134258	0.724625	non-DEG
HSAGENE0032722	CGNL1	protein_coding	protein-coding	0.0736756	0.134313	-0.862042	non-DEG
HSAGENE0051463	ZNF702P	transcribed_processed_pseudogene	pseudogene	0.0737306	0.134401	0.945452	non-DEG
HSAGENE0071215	TREX1	protein_coding	protein-coding	0.0737968	0.134509	1.50394	non-DEG
HSAGENE0079218	RBM22	protein_coding	protein-coding	0.0738655	0.134622	0.661903	non-DEG
HSAGENE0023160	TSPAN31	protein_coding	protein-coding	0.0739851	0.134828	0.854813	non-DEG
HSAGENE0068149	NEK11	protein_coding	protein-coding	0.0740192	0.134878	-0.77868	non-DEG
HSAGENE0076768	SCARB2	protein_coding	protein-coding	0.0740671	0.134949	0.688484	non-DEG
HSAGENE0052140	ZNF132	protein_coding	protein-coding	0.0740719	0.134949	-0.794102	non-DEG
HSAGENE0060158	INPP4A	protein_coding	protein-coding	0.0740777	0.134949	-0.754668	non-DEG
HSAGENE0009657	GBF1	protein_coding	protein-coding	0.0741041	0.134985	-0.651091	non-DEG
HSAGENE0004949	TAF1A	protein_coding	protein-coding	0.0742046	0.135155	-0.927016	non-DEG
HSAGENE0093105	BBS9	protein_coding	protein-coding	0.0743385	0.135387	-0.701021	non-DEG
HSAGENE0056387	AC068946.1	protein_coding	protein-coding	0.0743694	0.135431	0.911109	non-DEG
HSAGENE0034290	AC068831.6	protein_coding	protein-coding	0.074424	0.135519	0.641038	non-DEG
HSAGENE0054108	HNRNPKP2	processed_pseudogene	pseudogene	0.0745045	0.135653	1.19585	non-DEG
HSAGENE0019851	TCHP	protein_coding	protein-coding	0.0745731	0.135763	-0.823002	non-DEG
HSAGENE0036575	CREBBP	protein_coding	protein-coding	0.0745822	0.135763	-0.726584	non-DEG
HSAGENE0103573	CEMIP2	protein_coding	protein-coding	0.074585	0.135763	-0.747403	non-DEG
HSAGENE0087703	AL662884.2	lncRNA	Human-specific	0.0746048	0.135771	-0.882363	non-DEG
HSAGENE0101518	AK8	protein_coding	protein-coding	0.0746093	0.135771	-1.00626	non-DEG
HSAGENE0035442	MLST8	protein_coding	protein-coding	0.0746268	0.135771	0.683125	non-DEG
HSAGENE0094950	AC211429.1	transcribed_unprocessed_pseudogene	pseudogene	0.0746285	0.135771	-0.991882	non-DEG
HSAGENE0007926	NA	TUCP	other	0.0746294	0.135771	-1.26103	non-DEG
HSAGENE0093203	ANLN	protein_coding	protein-coding	0.0746603	0.135815	-0.948129	non-DEG
HSAGENE0093405	MRPL32	protein_coding	protein-coding	0.0747987	0.136054	0.778344	non-DEG
HSAGENE0059569	VAMP5	protein_coding	protein-coding	0.0748184	0.136078	2.66368	non-DEG
HSAGENE0013473	MINPP1	protein_coding	protein-coding	0.0748406	0.136106	-0.748585	non-DEG
HSAGENE0082045	C5orf49	protein_coding	protein-coding	0.0748535	0.136106	0.987655	non-DEG
HSAGENE0067350	NECTIN3	protein_coding	protein-coding	0.0748585	0.136106	-0.683594	non-DEG
HSAGENE0046423	PARD6G	protein_coding	protein-coding	0.0748604	0.136106	-0.848419	non-DEG
HSAGENE0073669	SLC7A11	protein_coding	protein-coding	0.0749068	0.136178	-0.648309	non-DEG
HSAGENE0003598	NCF2	protein_coding	protein-coding	0.0749159	0.136182	1.88171	non-DEG
HSAGENE0068443	RBP1	protein_coding	protein-coding	0.0750455	0.136405	1.31326	non-DEG
HSAGENE0078846	PCDHB13	protein_coding	protein-coding	0.0751292	0.136545	-0.641137	non-DEG
HSAGENE0018324	ARAP1	protein_coding	protein-coding	0.0751363	0.136546	-0.618992	non-DEG
HSAGENE0106460	SYTL5	protein_coding	protein-coding	0.0751479	0.136555	1.58543	non-DEG
HSAGENE0001011	GDAP2	protein_coding	protein-coding	0.0751763	0.136594	-0.708884	non-DEG
HSAGENE0030525	TTC8	protein_coding	protein-coding	0.0752166	0.136655	-0.756098	non-DEG
HSAGENE0072107	FTH1P23	processed_pseudogene	pseudogene	0.0753105	0.136813	1.21134	non-DEG
HSAGENE0087059	AL133268.1	processed_pseudogene	pseudogene	0.0753252	0.136828	1.5969	non-DEG
HSAGENE0010840	MTG1	protein_coding	protein-coding	0.0753482	0.136857	-0.709163	non-DEG
HSAGENE0048407	ISYNA1	protein_coding	protein-coding	0.0754796	0.137084	0.63368	non-DEG
HSAGENE0015206	DCPS	protein_coding	protein-coding	0.0755228	0.137114	0.975715	non-DEG
HSAGENE0005307	CCSAP	protein_coding	protein-coding	0.0755238	0.137114	0.645611	non-DEG
HSAGENE0092040	RHEB	protein_coding	protein-coding	0.0755274	0.137114	0.64302	non-DEG
HSAGENE0041940	SNF8	protein_coding	protein-coding	0.0755312	0.137114	0.746812	non-DEG
HSAGENE0054260	LRATD1	protein_coding	protein-coding	0.0755356	0.137114	0.654234	non-DEG
HSAGENE0043454	TEN1-CDK3	protein_coding	protein-coding	0.0755419	0.137114	-0.726393	non-DEG
HSAGENE0102924	FAM201A	lncRNA	25 Mya	0.0755435	0.137114	1.35275	non-DEG
HSAGENE0088411	CRIP3	protein_coding	protein-coding	0.075614	0.13723	-1.2972	non-DEG
HSAGENE0051019	FCGRT	protein_coding	protein-coding	0.0756432	0.13727	0.750713	non-DEG
HSAGENE0035012	TELO2	protein_coding	protein-coding	0.0757382	0.137431	-0.646248	non-DEG
HSAGENE0089198	SLC17A5	protein_coding	protein-coding	0.0757706	0.137477	0.972757	non-DEG
HSAGENE0006258	MAN1C1	protein_coding	protein-coding	0.0757809	0.137483	-0.642873	non-DEG
HSAGENE0019821	UBE3B	protein_coding	protein-coding	0.0758169	0.137536	-0.624237	non-DEG
HSAGENE0100256	MRPL50	protein_coding	protein-coding	0.0758852	0.137648	0.881427	non-DEG
HSAGENE0041410	MLX	protein_coding	protein-coding	0.0759013	0.137665	0.691853	non-DEG
HSAGENE0042713	ACE	protein_coding	protein-coding	0.076022	0.137872	-0.726864	non-DEG
HSAGENE0105725	MOSPD2	protein_coding	protein-coding	0.0760656	0.137926	-0.875555	non-DEG
HSAGENE0075192	POLN	protein_coding	protein-coding	0.0761015	0.137979	-0.838377	non-DEG
HSAGENE0061633	TOP1	protein_coding	protein-coding	0.0761458	0.138038	-0.619337	non-DEG
HSAGENE0078813	PCDHAC2	protein_coding	protein-coding	0.0761538	0.138038	0.775691	non-DEG
HSAGENE0051218	CTU1	protein_coding	protein-coding	0.0761561	0.138038	1.18663	non-DEG
HSAGENE0064214	NA	lncRNA	25 Mya	0.0761612	0.138038	1.05194	non-DEG
HSAGENE0087519	PRR3	protein_coding	protein-coding	0.0761872	0.138072	0.803825	non-DEG
HSAGENE0079228	ZNF300	protein_coding	protein-coding	0.0762445	0.138136	-0.727565	non-DEG
HSAGENE0047741	ZNF443	protein_coding	protein-coding	0.076247	0.138136	-0.920487	non-DEG
HSAGENE0077306	PDLIM5	protein_coding	protein-coding	0.0762488	0.138136	0.69418	non-DEG
HSAGENE0060038	TMEM127	protein_coding	protein-coding	0.0762498	0.138136	0.677325	non-DEG
HSAGENE0015859	ANO5	protein_coding	protein-coding	0.0762609	0.138144	-0.734058	non-DEG
HSAGENE0088292	MED20	protein_coding	protein-coding	0.0762683	0.138145	0.860543	non-DEG
HSAGENE0087031	C6orf62	protein_coding	protein-coding	0.076291	0.138174	0.613683	non-DEG
HSAGENE0013345	RGR	protein_coding	protein-coding	0.0763154	0.138206	-1.16793	non-DEG
HSAGENE0046465	AP000894.2	lncRNA	300 Mya	0.0764005	0.138335	-1.07554	non-DEG
HSAGENE0017590	TRPT1	protein_coding	protein-coding	0.0764185	0.138356	0.791118	non-DEG
HSAGENE0067380	CD200	protein_coding	protein-coding	0.0764596	0.138418	0.661904	non-DEG
HSAGENE0085258	NKAIN2	protein_coding	protein-coding	0.0764916	0.138463	-0.792517	non-DEG
HSAGENE0069483	KCNMB2	protein_coding	protein-coding	0.07663	0.138668	-1.04994	non-DEG
HSAGENE0024142	KITLG	protein_coding	protein-coding	0.0766308	0.138668	0.808961	non-DEG
HSAGENE0068880	HMGN2P7	processed_pseudogene	pseudogene	0.0766322	0.138668	1.89675	non-DEG
HSAGENE0028561	NFATC4	protein_coding	protein-coding	0.0767197	0.138802	-0.819121	non-DEG
HSAGENE0003792	AL513175.1	processed_pseudogene	pseudogene	0.0767676	0.138876	1.61455	non-DEG
HSAGENE0009560	AL138762.1	lncRNA	Human-specific	0.0767956	0.138914	1.91978	non-DEG
HSAGENE0105867	PNMA6F	protein_coding	protein-coding	0.0768534	0.138994	1.16524	non-DEG
HSAGENE0018866	CREBZF	protein_coding	protein-coding	0.076893	0.139041	-0.642429	non-DEG
HSAGENE0105973	IKBKG	protein_coding	protein-coding	0.0768945	0.139041	-0.720415	non-DEG
HSAGENE0034518	IGF1R	protein_coding	protein-coding	0.0769119	0.13905	-0.74262	non-DEG
HSAGENE0015539	BRSK2	protein_coding	protein-coding	0.0769437	0.139095	-0.616668	non-DEG
HSAGENE0061576	DHX35	protein_coding	protein-coding	0.0769812	0.139151	-0.704533	non-DEG
HSAGENE0026204	AL162377.3	protein_coding	protein-coding	0.0770838	0.139311	-1.35679	non-DEG
HSAGENE0070910	SNRK	protein_coding	protein-coding	0.077091	0.139312	0.659988	non-DEG
HSAGENE0082193	ATG10	protein_coding	protein-coding	0.0771409	0.13939	-0.926897	non-DEG
HSAGENE0030786	TUNAR	protein_coding	protein-coding	0.0771726	0.139434	0.874846	non-DEG
HSAGENE0009154	AL645608.2	lncRNA	25 Mya	0.0771845	0.139444	-0.962328	non-DEG
HSAGENE0059910	NA	lncRNA	90 Mya	0.0772014	0.139462	1.9281	non-DEG
HSAGENE0065569	MTMR3	protein_coding	protein-coding	0.0772402	0.139519	-0.647805	non-DEG
HSAGENE0080259	RUFY1	protein_coding	protein-coding	0.077322	0.139654	-0.797767	non-DEG
HSAGENE0036816	SEC14L5	protein_coding	protein-coding	0.0773357	0.139654	-0.885122	non-DEG
HSAGENE0007393	SLC2A1	protein_coding	protein-coding	0.077337	0.139654	0.71235	non-DEG
HSAGENE0008772	ERRFI1	protein_coding	protein-coding	0.0773493	0.139654	-0.742935	non-DEG
HSAGENE0103252	SELENOTP1	processed_pseudogene	pseudogene	0.0774566	0.139835	1.51279	non-DEG
HSAGENE0033912	C15orf40	protein_coding	protein-coding	0.0774884	0.139881	-0.812605	non-DEG
HSAGENE0025101	MPHOSPH8	protein_coding	protein-coding	0.0775526	0.139984	-0.625957	non-DEG
HSAGENE0004744	ALPL	protein_coding	protein-coding	0.0775651	0.139994	1.10006	non-DEG
HSAGENE0097922	FBXO16	protein_coding	protein-coding	0.0775808	0.139998	-0.683568	non-DEG
HSAGENE0057679	LBH	protein_coding	protein-coding	0.0775897	0.139998	1.10987	non-DEG
HSAGENE0098067	PURG	protein_coding	protein-coding	0.0775918	0.139998	-0.719826	non-DEG
HSAGENE0006973	MAP7D1	protein_coding	protein-coding	0.077625	0.140027	0.61525	non-DEG
HSAGENE0016568	TRIM68	protein_coding	protein-coding	0.0776817	0.140096	0.793363	non-DEG
HSAGENE0018645	AP006621.5	TEC	Human-specific	0.0776836	0.140096	-1.34547	non-DEG
HSAGENE0011275	ARHGAP21	protein_coding	protein-coding	0.0778116	0.140302	-0.67767	non-DEG
HSAGENE0080421	TRIM52-AS1	lncRNA	90 Mya	0.0778573	0.140371	1.00185	non-DEG
HSAGENE0021774	FAR2	protein_coding	protein-coding	0.0778906	0.140419	0.744167	non-DEG
HSAGENE0057603	BABAM2	protein_coding	protein-coding	0.0779516	0.140504	-0.750282	non-DEG
HSAGENE0005376	LUZP1	protein_coding	protein-coding	0.0779839	0.140537	-0.651912	non-DEG
HSAGENE0099936	CIBAR1	protein_coding	protein-coding	0.078054	0.140651	-0.912306	non-DEG
HSAGENE0002641	TSTD1	protein_coding	protein-coding	0.078071	0.140669	1.80477	non-DEG
HSAGENE0020534	MORN3	protein_coding	protein-coding	0.0780964	0.140703	0.927883	non-DEG
HSAGENE0068737	TM4SF1	protein_coding	protein-coding	0.0781671	0.140811	1.69369	non-DEG
HSAGENE0039857	MAPK7	protein_coding	protein-coding	0.0781706	0.140811	-0.718008	non-DEG
HSAGENE0079182	PDGFRB	protein_coding	protein-coding	0.078388	0.14114	-1.00902	non-DEG
HSAGENE0054863	GORASP2	protein_coding	protein-coding	0.0784007	0.141151	0.724094	non-DEG
HSAGENE0061405	TGIF2	protein_coding	protein-coding	0.0784785	0.141278	0.92738	non-DEG
HSAGENE0049650	AC020928.1	lncRNA	25 Mya	0.0785312	0.14136	1.19698	non-DEG
HSAGENE0047454	ICAM5	protein_coding	protein-coding	0.0785504	0.141374	0.692796	non-DEG
HSAGENE0081329	SLC38A9	protein_coding	protein-coding	0.0785529	0.141374	-0.86451	non-DEG
HSAGENE0023350	TAPBPL	protein_coding	protein-coding	0.078595	0.141438	-1.03842	non-DEG
HSAGENE0033951	ADAMTSL3	protein_coding	protein-coding	0.0787332	0.141672	-0.791603	non-DEG
HSAGENE0079230	ZNF300P1	transcribed_unprocessed_pseudogene	pseudogene	0.0787796	0.141732	-0.899102	non-DEG
HSAGENE0030913	AL160313.1	lncRNA	90 Mya	0.0788587	0.141862	-1.36403	non-DEG
HSAGENE0029042	HNRNPUP1	processed_pseudogene	pseudogene	0.0788782	0.141884	1.80995	non-DEG
HSAGENE0085881	STXBP5	protein_coding	protein-coding	0.0788934	0.141899	-0.705857	non-DEG
HSAGENE0034847	GSPT1	protein_coding	protein-coding	0.0791105	0.142252	0.675267	non-DEG
HSAGENE0071627	ACTR8	protein_coding	protein-coding	0.0791262	0.142267	0.647782	non-DEG
HSAGENE0041110	NEUROD2	protein_coding	protein-coding	0.0791559	0.142308	0.739157	non-DEG
HSAGENE0066419	LINC01315	lncRNA	90 Mya	0.0791642	0.14231	1.13039	non-DEG
HSAGENE0019249	FAM76B	protein_coding	protein-coding	0.0791785	0.142323	-0.827076	non-DEG
HSAGENE0097714	AC037459.2	lncRNA	90 Mya	0.0792586	0.142442	-0.889873	non-DEG
HSAGENE0073753	ELMOD2	protein_coding	protein-coding	0.0792936	0.142492	-0.834159	non-DEG
HSAGENE0074731	AGA	protein_coding	protein-coding	0.0793334	0.142544	1.7183	non-DEG
HSAGENE0044883	CDH2	protein_coding	protein-coding	0.0793456	0.142548	0.663864	non-DEG
HSAGENE0078738	PURA	protein_coding	protein-coding	0.0794017	0.142636	-0.701711	non-DEG
HSAGENE0091423	ETV1	protein_coding	protein-coding	0.0794193	0.142655	0.65051	non-DEG
HSAGENE0069742	AC107294.2	lncRNA	25 Mya	0.0794844	0.142759	-0.979596	non-DEG
HSAGENE0085411	AKAP7	protein_coding	protein-coding	0.0794961	0.142768	0.720132	non-DEG
HSAGENE0076774	STBD1	protein_coding	protein-coding	0.0795052	0.142771	1.50491	non-DEG
HSAGENE0072756	WDR1	protein_coding	protein-coding	0.0795378	0.142817	0.645498	non-DEG
HSAGENE0033878	GOLGA2P10	transcribed_unprocessed_pseudogene	pseudogene	0.0796351	0.142979	-0.636713	non-DEG
HSAGENE0097222	AC138696.1	protein_coding	protein-coding	0.0796897	0.143065	-0.712598	non-DEG
HSAGENE0022579	LETMD1	protein_coding	protein-coding	0.0798225	0.143291	0.688051	non-DEG
HSAGENE0101752	TMEM250	protein_coding	protein-coding	0.0798487	0.143325	0.879167	non-DEG
HSAGENE0008893	CTBS	protein_coding	protein-coding	0.0799402	0.143476	-1.09924	non-DEG
HSAGENE0078701	ECSCR	protein_coding	protein-coding	0.0799747	0.143526	2.14598	non-DEG
HSAGENE0001117	NA	lncRNA	Human-specific	0.0800243	0.143602	1.69717	non-DEG
HSAGENE0011305	ENKUR	protein_coding	protein-coding	0.0800573	0.143648	1.11535	non-DEG
HSAGENE0012180	WDFY4	protein_coding	protein-coding	0.0800945	0.143695	-0.913626	non-DEG
HSAGENE0054363	RIF1	protein_coding	protein-coding	0.0800976	0.143695	-0.684042	non-DEG
HSAGENE0048377	PIK3R2	protein_coding	protein-coding	0.0801399	0.143759	0.838186	non-DEG
HSAGENE0088277	AL365205.1	protein_coding	protein-coding	0.0803297	0.144074	-0.650747	non-DEG
HSAGENE0073743	SCOC	protein_coding	protein-coding	0.080423	0.144215	0.891801	non-DEG
HSAGENE0041321	HAP1	protein_coding	protein-coding	0.080562	0.144426	-0.881199	non-DEG
HSAGENE0088498	NFKBIE	protein_coding	protein-coding	0.0806608	0.144591	0.775034	non-DEG
HSAGENE0031989	KNSTRN	protein_coding	protein-coding	0.0806916	0.144633	0.819818	non-DEG
HSAGENE0009125	SLC2A5	protein_coding	protein-coding	0.0807067	0.144635	0.918993	non-DEG
HSAGENE0088902	AC244258.1	transcribed_unprocessed_pseudogene	pseudogene	0.080707	0.144635	1.73828	non-DEG
HSAGENE0060375	MACROD2	protein_coding	protein-coding	0.0807262	0.144653	-0.838389	non-DEG
HSAGENE0093243	SFRP4	protein_coding	protein-coding	0.0807383	0.144653	1.33288	non-DEG
HSAGENE0016234	PDHX	protein_coding	protein-coding	0.0807524	0.144653	0.67811	non-DEG
HSAGENE0001411	RNF115	protein_coding	protein-coding	0.0807524	0.144653	-0.63652	non-DEG
HSAGENE0060168	COA5	protein_coding	protein-coding	0.080771	0.144673	0.751942	non-DEG
HSAGENE0091254	NA	lncRNA	Human-specific	0.0807996	0.144711	-1.18665	non-DEG
HSAGENE0043449	ACOX1	protein_coding	protein-coding	0.0808086	0.144715	0.660874	non-DEG
HSAGENE0068244	SLCO2A1	protein_coding	protein-coding	0.0808537	0.144783	-1.02249	non-DEG
HSAGENE0049859	RINL	protein_coding	protein-coding	0.0809862	0.145007	1.28637	non-DEG
HSAGENE0055046	LNPK	protein_coding	protein-coding	0.0810316	0.145076	0.721808	non-DEG
HSAGENE0088000	MAPK14	protein_coding	protein-coding	0.0810558	0.145106	-0.699579	non-DEG
HSAGENE0086423	PRKN	protein_coding	protein-coding	0.081081	0.145139	-0.77159	non-DEG
HSAGENE0070182	FBXO45	protein_coding	protein-coding	0.0811106	0.145179	0.968025	non-DEG
HSAGENE0062344	CSTF1	protein_coding	protein-coding	0.0811424	0.145223	0.739344	non-DEG
HSAGENE0061514	AL109804.1	lncRNA	25 Mya	0.0811521	0.145227	1.33188	non-DEG
HSAGENE0106693	NA	TUCP	other	0.0811864	0.145276	-1.14782	non-DEG
HSAGENE0062065	ARPC3P1	processed_pseudogene	pseudogene	0.0812514	0.145358	1.6458	non-DEG
HSAGENE0056694	SP110	protein_coding	protein-coding	0.0812539	0.145358	-1.02045	non-DEG
HSAGENE0002258	SEMA4A	protein_coding	protein-coding	0.0814042	0.145614	-0.753592	non-DEG
HSAGENE0056230	MREG	protein_coding	protein-coding	0.0814146	0.14562	-0.861174	non-DEG
HSAGENE0035368	DCUN1D3	protein_coding	protein-coding	0.0814865	0.145736	-0.714695	non-DEG
HSAGENE0050423	ZNF285	protein_coding	protein-coding	0.0814987	0.145745	-0.80617	non-DEG
HSAGENE0053748	WDR33	protein_coding	protein-coding	0.0815167	0.145764	-0.611814	non-DEG
HSAGENE0060182	AC092587.1	protein_coding	protein-coding	0.0815365	0.145787	0.97754	non-DEG
HSAGENE0027689	KIF26A	protein_coding	protein-coding	0.0815569	0.14581	-0.769386	non-DEG
HSAGENE0060199	EIF5B	protein_coding	protein-coding	0.0815665	0.145815	-0.688309	non-DEG
HSAGENE0045440	CTIF	protein_coding	protein-coding	0.081598	0.145858	-0.652584	non-DEG
HSAGENE0097692	SLC39A14	protein_coding	protein-coding	0.0816523	0.145942	0.764812	non-DEG
HSAGENE0022394	WNT10B	protein_coding	protein-coding	0.0816733	0.145967	-0.743689	non-DEG
HSAGENE0008889	RPF1	protein_coding	protein-coding	0.0817378	0.146069	0.905554	non-DEG
HSAGENE0065989	MFNG	protein_coding	protein-coding	0.0817845	0.14614	0.902778	non-DEG
HSAGENE0015659	KCNJ11	protein_coding	protein-coding	0.0818131	0.146166	0.811691	non-DEG
HSAGENE0000865	DENND2C	protein_coding	protein-coding	0.0818208	0.146166	-1.39044	non-DEG
HSAGENE0064045	NA	lncRNA	25 Mya	0.0818209	0.146166	-1.05104	non-DEG
HSAGENE0036656	VPS35	protein_coding	protein-coding	0.0818447	0.146189	0.597633	non-DEG
HSAGENE0098124	FUT10	protein_coding	protein-coding	0.0818547	0.146189	-0.70725	non-DEG
HSAGENE0042503	TBC1D3P1-DHX40P1	lncRNA	25 Mya	0.0818551	0.146189	-0.830778	non-DEG
HSAGENE0073208	NDST3	protein_coding	protein-coding	0.0818672	0.146198	-0.723417	non-DEG
HSAGENE0087042	RIPOR2	protein_coding	protein-coding	0.0818816	0.14621	-0.655757	non-DEG
HSAGENE0020920	AC079949.5	lncRNA	25 Mya	0.0818924	0.146217	1.3562	non-DEG
HSAGENE0049420	SCN1B	protein_coding	protein-coding	0.0819521	0.146298	-0.98251	non-DEG
HSAGENE0049201	GNA15	protein_coding	protein-coding	0.0820186	0.146394	1.64375	non-DEG
HSAGENE0031813	GJD2	protein_coding	protein-coding	0.0820204	0.146394	0.971543	non-DEG
HSAGENE0005303	AL162595.1	lncRNA	25 Mya	0.0820554	0.146439	-0.957707	non-DEG
HSAGENE0075662	KLF3	protein_coding	protein-coding	0.0820602	0.146439	-0.63497	non-DEG
HSAGENE0036135	RNF40	protein_coding	protein-coding	0.0821531	0.146592	0.622595	non-DEG
HSAGENE0079403	ADAM19	protein_coding	protein-coding	0.0823178	0.14686	-0.643631	non-DEG
HSAGENE0106812	GRIPAP1	protein_coding	protein-coding	0.0823637	0.146903	-0.608134	non-DEG
HSAGENE0025245	NUS1P2	processed_pseudogene	pseudogene	0.0823805	0.14692	1.90372	non-DEG
HSAGENE0095334	ZNF804B	protein_coding	protein-coding	0.0824075	0.146955	-1.11751	non-DEG
HSAGENE0043703	CEP295NL	protein_coding	protein-coding	0.0824179	0.146961	-0.679405	non-DEG
HSAGENE0034131	MFGE8	protein_coding	protein-coding	0.0824796	0.147058	-0.721906	non-DEG
HSAGENE0056610	COL4A4	protein_coding	protein-coding	0.0825764	0.147218	-1.02162	non-DEG
HSAGENE0093041	PDE1C	protein_coding	protein-coding	0.0825971	0.147242	-0.606885	non-DEG
HSAGENE0044134	WDR45B	protein_coding	protein-coding	0.0826775	0.147372	0.59614	non-DEG
HSAGENE0037601	AC020978.7	lncRNA	25 Mya	0.0827287	0.147451	-1.02551	non-DEG
HSAGENE0024375	VEZT	protein_coding	protein-coding	0.082758	0.14749	-0.627808	non-DEG
HSAGENE0102810	EBLN3P	lncRNA	25 Mya	0.0827951	0.147543	0.685037	non-DEG
HSAGENE0074616	MORF4	processed_pseudogene	pseudogene	0.0828249	0.147583	1.59937	non-DEG
HSAGENE0042714	AC113554.1	protein_coding	protein-coding	0.0828828	0.147673	-0.899011	non-DEG
HSAGENE0043009	AMZ2	protein_coding	protein-coding	0.0828933	0.147679	0.675906	non-DEG
HSAGENE0064768	C22orf39	protein_coding	protein-coding	0.0829418	0.147752	0.602474	non-DEG
HSAGENE0049052	ZNF555	protein_coding	protein-coding	0.0829943	0.147833	-0.709942	non-DEG
HSAGENE0002167	ASH1L	protein_coding	protein-coding	0.0830325	0.147875	-0.650981	non-DEG
HSAGENE0053551	TMEM185B	protein_coding	protein-coding	0.0831077	0.147996	0.699373	non-DEG
HSAGENE0057235	FAM228B	protein_coding	protein-coding	0.0831541	0.148066	-0.709485	non-DEG
HSAGENE0067305	DZIP3	protein_coding	protein-coding	0.0831705	0.148082	-0.6467	non-DEG
HSAGENE0001865	THEM4	protein_coding	protein-coding	0.0831843	0.148093	-0.857554	non-DEG
HSAGENE0037797	SF3B3	protein_coding	protein-coding	0.0832016	0.148111	0.645218	non-DEG
HSAGENE0038371	MBTPS1	protein_coding	protein-coding	0.0832164	0.148124	-0.602342	non-DEG
HSAGENE0056096	MAP2	protein_coding	protein-coding	0.0832437	0.148147	0.904492	non-DEG
HSAGENE0000663	CD53	protein_coding	protein-coding	0.0832437	0.148147	1.17245	non-DEG
HSAGENE0104415	CTSV	protein_coding	protein-coding	0.0833043	0.148229	-0.988238	non-DEG
HSAGENE0089742	FUT9	protein_coding	protein-coding	0.0833624	0.148319	-0.653401	non-DEG
HSAGENE0056755	NCL	protein_coding	protein-coding	0.0834302	0.148409	-0.649912	non-DEG
HSAGENE0066283	ACTBP15	processed_pseudogene	pseudogene	0.0834311	0.148409	1.26151	non-DEG
HSAGENE0049536	LRFN3	protein_coding	protein-coding	0.0834348	0.148409	-0.637137	non-DEG
HSAGENE0056516	ACSL3	protein_coding	protein-coding	0.0834461	0.148416	0.633419	non-DEG
HSAGENE0071971	GRM7	protein_coding	protein-coding	0.0835232	0.148529	-0.649098	non-DEG
HSAGENE0101526	SPACA9	protein_coding	protein-coding	0.0835351	0.148529	0.876601	non-DEG
HSAGENE0036608	TFAP4	protein_coding	protein-coding	0.0835351	0.148529	-0.894272	non-DEG
HSAGENE0008057	PCSK9	protein_coding	protein-coding	0.083539	0.148529	-0.61178	non-DEG
HSAGENE0051930	ZNF264	protein_coding	protein-coding	0.0835582	0.14855	-0.636977	non-DEG
HSAGENE0081740	CDK7	protein_coding	protein-coding	0.0835717	0.148561	1.00781	non-DEG
HSAGENE0070393	RARB	protein_coding	protein-coding	0.0835851	0.148572	-0.85952	non-DEG
HSAGENE0014979	UBASH3B	protein_coding	protein-coding	0.0836496	0.148671	0.609288	non-DEG
HSAGENE0029755	GPHN	protein_coding	protein-coding	0.0836555	0.148671	-0.666715	non-DEG
HSAGENE0049871	FBXO17	protein_coding	protein-coding	0.0836985	0.148735	0.829811	non-DEG
HSAGENE0015556	PSMA1	protein_coding	protein-coding	0.0837541	0.14882	0.681527	non-DEG
HSAGENE0034003	WDR73	protein_coding	protein-coding	0.0838318	0.148945	-0.640594	non-DEG
HSAGENE0022398	DDN	protein_coding	protein-coding	0.0838572	0.148974	0.906923	non-DEG
HSAGENE0060280	PSMF1	protein_coding	protein-coding	0.0838624	0.148974	0.587717	non-DEG
HSAGENE0005592	GGPS1	protein_coding	protein-coding	0.0838818	0.148995	0.761322	non-DEG
HSAGENE0103916	AGTPBP1	protein_coding	protein-coding	0.0839251	0.149059	-0.686223	non-DEG
HSAGENE0070301	RAB5A	protein_coding	protein-coding	0.0839519	0.149092	0.702234	non-DEG
HSAGENE0091512	ADCK2	protein_coding	protein-coding	0.0839586	0.149092	0.679901	non-DEG
HSAGENE0031188	AC090907.1	lncRNA	25 Mya	0.0839811	0.149119	-1.37534	non-DEG
HSAGENE0084863	AK9	protein_coding	protein-coding	0.0840592	0.149245	-0.837286	non-DEG
HSAGENE0101299	AL158151.3	protein_coding	protein-coding	0.0842862	0.149622	0.787699	non-DEG
HSAGENE0094115	CYTH3	protein_coding	protein-coding	0.0843164	0.149662	-0.622783	non-DEG
HSAGENE0087091	TRIM38	protein_coding	protein-coding	0.0843577	0.149722	-1.2528	non-DEG
HSAGENE0040290	UNC119	protein_coding	protein-coding	0.0844058	0.149781	0.671774	non-DEG
HSAGENE0092798	TTYH3	protein_coding	protein-coding	0.0844423	0.14982	-0.65101	non-DEG
HSAGENE0024818	ING1	protein_coding	protein-coding	0.0844655	0.149847	0.799905	non-DEG
HSAGENE0082063	ARSB	protein_coding	protein-coding	0.0844764	0.149847	0.720985	non-DEG
HSAGENE0091954	ZNF775	protein_coding	protein-coding	0.0844794	0.149847	0.774813	non-DEG
HSAGENE0046248	ZNF516	protein_coding	protein-coding	0.0845402	0.149935	-0.646452	non-DEG
HSAGENE0102255	AL359922.1	protein_coding	protein-coding	0.0845442	0.149935	-1.15189	non-DEG
HSAGENE0096638	FAM91A1	protein_coding	protein-coding	0.0845558	0.149943	-0.690776	non-DEG
HSAGENE0039899	ULK2	protein_coding	protein-coding	0.0845908	0.149992	0.642086	non-DEG
HSAGENE0097416	COMMD5	protein_coding	protein-coding	0.0846571	0.150096	0.679616	non-DEG
HSAGENE0087310	NKAPL	protein_coding	protein-coding	0.0847485	0.150245	1.8337	non-DEG
HSAGENE0041453	AARSD1	protein_coding	protein-coding	0.0847658	0.150263	0.741327	non-DEG
HSAGENE0024838	AL353704.2	lncRNA	Human-specific	0.0847742	0.150264	-1.30425	non-DEG
HSAGENE0013246	NA	lncRNA	Human-specific	0.0848543	0.150393	-1.35252	non-DEG
HSAGENE0091719	FAM131B	protein_coding	protein-coding	0.0848778	0.150422	0.711774	non-DEG
HSAGENE0087725	NA	TUCP	other	0.0849826	0.150594	-1.13992	non-DEG
HSAGENE0015193	FAM118B	protein_coding	protein-coding	0.0849941	0.150601	0.855862	non-DEG
HSAGENE0013881	GTPBP4	protein_coding	protein-coding	0.0850204	0.150635	0.707749	non-DEG
HSAGENE0048285	GTPBP3	protein_coding	protein-coding	0.0850326	0.150642	-0.797518	non-DEG
HSAGENE0049547	AC002116.1	lncRNA	25 Mya	0.0850394	0.150642	0.862053	non-DEG
HSAGENE0080333	RASGEF1C	protein_coding	protein-coding	0.0850581	0.150662	0.663379	non-DEG
HSAGENE0078845	PCDHB12	protein_coding	protein-coding	0.085115	0.15075	-0.645936	non-DEG
HSAGENE0088295	CCND3	protein_coding	protein-coding	0.0851553	0.150808	0.781788	non-DEG
HSAGENE0010103	ATRNL1	protein_coding	protein-coding	0.0851805	0.150832	0.651065	non-DEG
HSAGENE0004847	RAB3GAP2	protein_coding	protein-coding	0.0851837	0.150832	-0.628069	non-DEG
HSAGENE0029163	KLHDC2	protein_coding	protein-coding	0.0852288	0.150899	0.769378	non-DEG
HSAGENE0068654	PLSCR1	protein_coding	protein-coding	0.0852744	0.150966	-0.870048	non-DEG
HSAGENE0102368	TEK	protein_coding	protein-coding	0.0853198	0.151034	-0.738636	non-DEG
HSAGENE0037472	NOL3	protein_coding	protein-coding	0.0854471	0.151246	1.28437	non-DEG
HSAGENE0043505	ATP1B2	protein_coding	protein-coding	0.0854754	0.151283	-0.660014	non-DEG
HSAGENE0016468	EXT2	protein_coding	protein-coding	0.0855064	0.151324	-0.605366	non-DEG
HSAGENE0028414	LRP10	protein_coding	protein-coding	0.0855339	0.15136	0.742662	non-DEG
HSAGENE0039550	ADORA2B	protein_coding	protein-coding	0.0855565	0.151386	0.948323	non-DEG
HSAGENE0089383	TENT5A	protein_coding	protein-coding	0.0856173	0.151481	-0.967097	non-DEG
HSAGENE0101468	UCK1	protein_coding	protein-coding	0.085656	0.151536	0.603762	non-DEG
HSAGENE0001006	PNRC2P1	processed_pseudogene	pseudogene	0.0857239	0.151643	1.64032	non-DEG
HSAGENE0061651	CHD6	protein_coding	protein-coding	0.0857816	0.151732	-0.636659	non-DEG
HSAGENE0045147	TPGS2	protein_coding	protein-coding	0.0858406	0.151823	0.585542	non-DEG
HSAGENE0061885	ZNF335	protein_coding	protein-coding	0.0858606	0.151845	-0.597966	non-DEG
HSAGENE0092797	SNX10	protein_coding	protein-coding	0.0858841	0.151873	0.973837	non-DEG
HSAGENE0037070	GNAO1	protein_coding	protein-coding	0.0858978	0.151884	-0.660888	non-DEG
HSAGENE0101658	COL5A1	protein_coding	protein-coding	0.0859226	0.151915	-1.00915	non-DEG
HSAGENE0070510	TRNT1	protein_coding	protein-coding	0.0859516	0.15194	-0.851854	non-DEG
HSAGENE0090803	KCND2	protein_coding	protein-coding	0.0859859	0.151987	0.599061	non-DEG
HSAGENE0045803	L3MBTL4	protein_coding	protein-coding	0.0860202	0.152035	-0.839745	non-DEG
HSAGENE0068986	PA2G4P4	processed_pseudogene	pseudogene	0.0860602	0.152091	1.36551	non-DEG
HSAGENE0024639	TPP2	protein_coding	protein-coding	0.0860874	0.152091	-0.623768	non-DEG
HSAGENE0087689	DXO	protein_coding	protein-coding	0.0860971	0.152091	-0.781004	non-DEG
HSAGENE0071405	IFRD2	protein_coding	protein-coding	0.0861202	0.152118	-0.790682	non-DEG
HSAGENE0100522	LRRC37A5P	transcribed_unprocessed_pseudogene	pseudogene	0.086204	0.152253	2.05438	non-DEG
HSAGENE0015196	FOXRED1	protein_coding	protein-coding	0.0862223	0.152272	-0.725561	non-DEG
HSAGENE0107456	UPRT	protein_coding	protein-coding	0.0862415	0.152293	0.80522	non-DEG
HSAGENE0037412	CKLF-CMTM1	protein_coding	protein-coding	0.0862778	0.152344	0.829704	non-DEG
HSAGENE0069083	SMC4	protein_coding	protein-coding	0.0863267	0.152417	-0.692836	non-DEG
HSAGENE0010421	CAMK1D	protein_coding	protein-coding	0.0863464	0.152438	0.675893	non-DEG
HSAGENE0020991	GLT1D1	protein_coding	protein-coding	0.0863699	0.152467	0.668283	non-DEG
HSAGENE0097708	PDLIM2	protein_coding	protein-coding	0.0864159	0.152535	0.91356	non-DEG
HSAGENE0092970	AC006978.1	processed_pseudogene	pseudogene	0.086493	0.152646	-0.739964	non-DEG
HSAGENE0018800	RAB30	protein_coding	protein-coding	0.086494	0.152646	0.62099	non-DEG
HSAGENE0105886	AF274858.1	transcribed_processed_pseudogene	pseudogene	0.0865198	0.152678	1.10863	non-DEG
HSAGENE0065228	MMP11	protein_coding	protein-coding	0.0865799	0.152771	0.926079	non-DEG
HSAGENE0087322	ZKSCAN3	protein_coding	protein-coding	0.0866459	0.152874	-0.778751	non-DEG
HSAGENE0081338	IL6ST	protein_coding	protein-coding	0.0866714	0.152903	0.607114	non-DEG
HSAGENE0030068	DNAL1	protein_coding	protein-coding	0.0866775	0.152903	0.721834	non-DEG
HSAGENE0085165	ASF1A	protein_coding	protein-coding	0.086698	0.152926	0.867578	non-DEG
HSAGENE0037616	PRMT7	protein_coding	protein-coding	0.0867161	0.152945	-0.67982	non-DEG
HSAGENE0035551	EARS2	protein_coding	protein-coding	0.0868389	0.153148	0.611826	non-DEG
HSAGENE0055143	PJVK	protein_coding	protein-coding	0.0869418	0.153311	-1.53987	non-DEG
HSAGENE0049886	PAK4	protein_coding	protein-coding	0.0869464	0.153311	-0.732849	non-DEG
HSAGENE0067899	CHCHD6	protein_coding	protein-coding	0.0870013	0.153391	0.665425	non-DEG
HSAGENE0060760	SYNDIG1	protein_coding	protein-coding	0.0870069	0.153391	0.642299	non-DEG
HSAGENE0068535	TFDP2	protein_coding	protein-coding	0.087031	0.15342	-0.585835	non-DEG
HSAGENE0034288	RCCD1	protein_coding	protein-coding	0.0870404	0.153423	-0.764382	non-DEG
HSAGENE0056261	SMARCAL1	protein_coding	protein-coding	0.0871811	0.153658	-0.679724	non-DEG
HSAGENE0102202	FOCAD	protein_coding	protein-coding	0.0871888	0.153658	-0.629442	non-DEG
HSAGENE0041037	PIP4K2B	protein_coding	protein-coding	0.0872276	0.153713	0.782364	non-DEG
HSAGENE0058792	LGALSL	protein_coding	protein-coding	0.0872992	0.153826	0.785361	non-DEG
HSAGENE0073810	SMARCA5	protein_coding	protein-coding	0.0873109	0.153833	0.640528	non-DEG
HSAGENE0107224	YIPF6	protein_coding	protein-coding	0.0873188	0.153834	0.691705	non-DEG
HSAGENE0026203	DHRS12	protein_coding	protein-coding	0.0873318	0.153837	-1.02053	non-DEG
HSAGENE0021275	ZNF84	protein_coding	protein-coding	0.0873373	0.153837	-0.603801	non-DEG
HSAGENE0100681	TMEM268	protein_coding	protein-coding	0.0873433	0.153837	-0.653417	non-DEG
HSAGENE0069871	SST	protein_coding	protein-coding	0.0873614	0.153855	1.52952	non-DEG
HSAGENE0093098	SDK1	protein_coding	protein-coding	0.087412	0.153931	-0.624633	non-DEG
HSAGENE0005414	AL445524.2	protein_coding	protein-coding	0.0874345	0.153957	0.732456	non-DEG
HSAGENE0014945	SC5D	protein_coding	protein-coding	0.087443	0.153959	0.7464	non-DEG
HSAGENE0005088	EPHX1	protein_coding	protein-coding	0.0875326	0.154103	0.713927	non-DEG
HSAGENE0014272	AP000766.1	lncRNA	25 Mya	0.0875961	0.154202	-0.701333	non-DEG
HSAGENE0039809	PRPSAP2	protein_coding	protein-coding	0.0877067	0.15437	0.641159	non-DEG
HSAGENE0102780	RNF38	protein_coding	protein-coding	0.0877229	0.154377	-0.606505	non-DEG
HSAGENE0045364	RNF165	protein_coding	protein-coding	0.087726	0.154377	-0.59816	non-DEG
HSAGENE0069495	PIK3CA	protein_coding	protein-coding	0.0877573	0.154419	-0.715444	non-DEG
HSAGENE0082571	LNPEP	protein_coding	protein-coding	0.0878403	0.154538	-0.633084	non-DEG
HSAGENE0101799	EGFL7	protein_coding	protein-coding	0.0878494	0.15454	-0.652537	non-DEG
HSAGENE0024935	AL137002.2	lncRNA	25 Mya	0.0878669	0.154556	-1.03797	non-DEG
HSAGENE0050310	PHLDB3	protein_coding	protein-coding	0.0878787	0.154556	-0.966235	non-DEG
HSAGENE0004981	SUSD4	protein_coding	protein-coding	0.0878813	0.154556	-0.656471	non-DEG
HSAGENE0008872	PRKACB	protein_coding	protein-coding	0.0879954	0.154743	0.736078	non-DEG
HSAGENE0101002	SCAI	protein_coding	protein-coding	0.0880446	0.154806	-0.725895	non-DEG
HSAGENE0041014	SRCIN1	protein_coding	protein-coding	0.0880461	0.154806	-0.62938	non-DEG
HSAGENE0030513	PTPN21	protein_coding	protein-coding	0.0881205	0.154923	-0.702088	non-DEG
HSAGENE0047603	ZNF653	protein_coding	protein-coding	0.0881341	0.154934	0.826326	non-DEG
HSAGENE0028198	NDRG2	protein_coding	protein-coding	0.0881835	0.155007	0.689961	non-DEG
HSAGENE0074567	TACC3	protein_coding	protein-coding	0.0882077	0.155036	-0.951203	non-DEG
HSAGENE0002549	IGSF9	protein_coding	protein-coding	0.0882235	0.15505	-0.800657	non-DEG
HSAGENE0107197	PUDP	protein_coding	protein-coding	0.0882416	0.155069	-0.787736	non-DEG
HSAGENE0057543	SLC30A3	protein_coding	protein-coding	0.0882572	0.155083	-0.762855	non-DEG
HSAGENE0005814	RGS7	protein_coding	protein-coding	0.0883972	0.155279	-0.870133	non-DEG
HSAGENE0034983	CLCN7	protein_coding	protein-coding	0.0884768	0.155388	-0.604469	non-DEG
HSAGENE0077632	NKD2	protein_coding	protein-coding	0.0884878	0.155394	-0.828479	non-DEG
HSAGENE0012000	DEPP1	protein_coding	protein-coding	0.0885234	0.155443	1.004	non-DEG
HSAGENE0053931	RAB6D	protein_coding	protein-coding	0.0885435	0.155458	0.966964	non-DEG
HSAGENE0106783	SUV39H1	protein_coding	protein-coding	0.0885511	0.155458	0.967147	non-DEG
HSAGENE0012702	DDX50	protein_coding	protein-coding	0.088555	0.155458	0.702403	non-DEG
HSAGENE0107596	HDX	protein_coding	protein-coding	0.0885766	0.155482	-0.851824	non-DEG
HSAGENE0073749	CLGN	protein_coding	protein-coding	0.0885873	0.155484	1.46058	non-DEG
HSAGENE0001150	SRGAP2C	protein_coding	protein-coding	0.0885929	0.155484	-0.622203	non-DEG
HSAGENE0022539	LARP4	protein_coding	protein-coding	0.0886423	0.155557	-0.805724	non-DEG
HSAGENE0104221	EEF1DP2	processed_pseudogene	pseudogene	0.0887141	0.155643	-0.827157	non-DEG
HSAGENE0077123	HSD17B11	protein_coding	protein-coding	0.088753	0.155698	0.849889	non-DEG
HSAGENE0004034	NA	lncRNA	25 Mya	0.0887876	0.155745	-1.06353	non-DEG
HSAGENE0053382	RPL23AP7	transcribed_processed_pseudogene	pseudogene	0.0888848	0.155902	0.778921	non-DEG
HSAGENE0040150	METTL16	protein_coding	protein-coding	0.0889029	0.15592	-0.650758	non-DEG
HSAGENE0074055	ARFIP1	protein_coding	protein-coding	0.0889773	0.156037	-0.764473	non-DEG
HSAGENE0064643	AC016026.1	lncRNA	25 Mya	0.0890166	0.156093	-0.590333	non-DEG
HSAGENE0000631	RBM15	protein_coding	protein-coding	0.0894513	0.156801	-0.623685	non-DEG
HSAGENE0010574	DOCK1	protein_coding	protein-coding	0.0897025	0.157214	-0.612383	non-DEG
HSAGENE0073703	NAA15	protein_coding	protein-coding	0.0897894	0.157353	-0.649496	non-DEG
HSAGENE0057538	SLC5A6	protein_coding	protein-coding	0.0898081	0.157372	-0.621642	non-DEG
HSAGENE0093828	VSTM2A	protein_coding	protein-coding	0.0898364	0.157408	0.608117	non-DEG
HSAGENE0020725	AC117503.2	TEC	uncertain	0.0898509	0.15742	-1.36642	non-DEG
HSAGENE0052165	MZF1-AS1	lncRNA	25 Mya	0.0899116	0.157512	-1.27561	non-DEG
HSAGENE0062269	ZNF217	protein_coding	protein-coding	0.0899403	0.157549	-0.818957	non-DEG
HSAGENE0009338	SLC25A33	protein_coding	protein-coding	0.0899559	0.157563	0.80625	non-DEG
HSAGENE0100039	MTERF3	protein_coding	protein-coding	0.0900884	0.157781	-0.942895	non-DEG
HSAGENE0101592	FAM163B	protein_coding	protein-coding	0.0902047	0.157971	0.606476	non-DEG
HSAGENE0008862	TTLL7	protein_coding	protein-coding	0.0902181	0.157979	-0.813641	non-DEG
HSAGENE0070956	ZNF445	protein_coding	protein-coding	0.0902274	0.157979	-0.623118	non-DEG
HSAGENE0028193	METTL17	protein_coding	protein-coding	0.0902347	0.157979	-0.694648	non-DEG
HSAGENE0053269	MERTK	protein_coding	protein-coding	0.0902402	0.157979	-0.695778	non-DEG
HSAGENE0086280	SERAC1	protein_coding	protein-coding	0.0903223	0.158095	-0.718394	non-DEG
HSAGENE0088865	PRIM2	protein_coding	protein-coding	0.0903408	0.158114	-0.931852	non-DEG
HSAGENE0004384	EIF2D	protein_coding	protein-coding	0.0903853	0.158178	-0.730958	non-DEG
HSAGENE0075453	NOP14-AS1	lncRNA	90 Mya	0.090574	0.158495	-0.650593	non-DEG
HSAGENE0077389	NA	TUCP	other	0.0906274	0.158571	1.47559	non-DEG
HSAGENE0016417	API5	protein_coding	protein-coding	0.0906332	0.158571	0.634456	non-DEG
HSAGENE0060383	FLRT3	protein_coding	protein-coding	0.090656	0.158595	0.750771	non-DEG
HSAGENE0051711	PPP6R1	protein_coding	protein-coding	0.0906841	0.158605	-0.590753	non-DEG
HSAGENE0077060	WDFY3	protein_coding	protein-coding	0.0907953	0.158786	-0.69235	non-DEG
HSAGENE0079459	UBLCP1	protein_coding	protein-coding	0.0908401	0.15884	0.95393	non-DEG
HSAGENE0054777	CERS6	protein_coding	protein-coding	0.0908418	0.15884	0.630767	non-DEG
HSAGENE0057215	CAPN10-DT	lncRNA	90 Mya	0.090905	0.158937	-1.31048	non-DEG
HSAGENE0090086	GPC2	protein_coding	protein-coding	0.0910753	0.159221	0.642185	non-DEG
HSAGENE0025371	SHISA2	protein_coding	protein-coding	0.0911313	0.159305	0.938451	non-DEG
HSAGENE0060042	CIAO1	protein_coding	protein-coding	0.0911577	0.159337	0.587073	non-DEG
HSAGENE0065941	NCF4	protein_coding	protein-coding	0.0912092	0.159414	1.4239	non-DEG
HSAGENE0102732	RGP1	protein_coding	protein-coding	0.0912284	0.159426	-0.588269	non-DEG
HSAGENE0099114	VCPIP1	protein_coding	protein-coding	0.0912373	0.159426	0.709185	non-DEG
HSAGENE0031398	WHAMMP3	transcribed_unprocessed_pseudogene	pseudogene	0.0912992	0.159516	-0.835623	non-DEG
HSAGENE0060552	PDYN	protein_coding	protein-coding	0.0913159	0.159518	1.50005	non-DEG
HSAGENE0033397	NEO1	protein_coding	protein-coding	0.091372	0.159602	0.63998	non-DEG
HSAGENE0036951	AC026462.1	processed_pseudogene	pseudogene	0.0915312	0.159866	1.66616	non-DEG
HSAGENE0040291	PIGS	protein_coding	protein-coding	0.0915739	0.159916	0.640525	non-DEG
HSAGENE0101778	INPP5E	protein_coding	protein-coding	0.0915924	0.159932	-0.600372	non-DEG
HSAGENE0061270	TP53INP2	protein_coding	protein-coding	0.0916201	0.159966	-0.872146	non-DEG
HSAGENE0058445	SPTBN1	protein_coding	protein-coding	0.0916457	0.159997	0.93658	non-DEG
HSAGENE0065671	LINC01521	lncRNA	90 Mya	0.0918188	0.160272	1.0717	non-DEG
HSAGENE0047940	BRME1	protein_coding	protein-coding	0.091901	0.160388	-0.916153	non-DEG
HSAGENE0092223	LINC01006	lncRNA	25 Mya	0.0919386	0.16044	-0.727026	non-DEG
HSAGENE0069510	GNB4	protein_coding	protein-coding	0.0920487	0.160618	0.659797	non-DEG
HSAGENE0105329	DENND10P1	transcribed_processed_pseudogene	pseudogene	0.0921483	0.160778	0.895892	non-DEG
HSAGENE0070521	OSBPL10	protein_coding	protein-coding	0.0921612	0.160787	-0.743361	non-DEG
HSAGENE0059261	CCDC142	protein_coding	protein-coding	0.0921769	0.1608	-0.71532	non-DEG
HSAGENE0022749	AAAS	protein_coding	protein-coding	0.0922798	0.160966	0.674497	non-DEG
HSAGENE0098573	PAICSP4	processed_pseudogene	pseudogene	0.0923101	0.161005	1.44584	non-DEG
HSAGENE0024310	CRADD	protein_coding	protein-coding	0.0923395	0.161042	-0.907929	non-DEG
HSAGENE0099561	AC036214.3	protein_coding	protein-coding	0.0923791	0.161098	0.912317	non-DEG
HSAGENE0002272	BGLAP	protein_coding	protein-coding	0.092399	0.161114	1.42168	non-DEG
HSAGENE0005832	PLCH2	protein_coding	protein-coding	0.0924236	0.16112	-0.599432	non-DEG
HSAGENE0043440	SOX15	protein_coding	protein-coding	0.0924551	0.161147	1.94701	non-DEG
HSAGENE0028539	AL096870.2	lncRNA	90 Mya	0.0925736	0.16134	0.783642	non-DEG
HSAGENE0000587	GSTM1	protein_coding	protein-coding	0.0926118	0.161379	0.638144	non-DEG
HSAGENE0028398	ABHD4	protein_coding	protein-coding	0.0926222	0.161381	0.769809	non-DEG
HSAGENE0095310	SLC25A40	protein_coding	protein-coding	0.0926294	0.161381	-0.928079	non-DEG
HSAGENE0035537	ABCA17P	transcribed_unitary_pseudogene	pseudogene	0.0926578	0.161417	-1.08055	non-DEG
HSAGENE0047474	PDE4A	protein_coding	protein-coding	0.0927024	0.161481	-0.739277	non-DEG
HSAGENE0054933	PDK1	protein_coding	protein-coding	0.0927318	0.161518	-0.839253	non-DEG
HSAGENE0039522	AC005324.2	protein_coding	protein-coding	0.0927759	0.161581	0.712322	non-DEG
HSAGENE0012730	TACR2	protein_coding	protein-coding	0.0928014	0.161598	1.90735	non-DEG
HSAGENE0033480	EDC3	protein_coding	protein-coding	0.092831	0.161635	-0.597015	non-DEG
HSAGENE0087235	WRNIP1	protein_coding	protein-coding	0.0928601	0.161672	0.58482	non-DEG
HSAGENE0062442	RAB22A	protein_coding	protein-coding	0.0929187	0.16176	0.674482	non-DEG
HSAGENE0055118	TTC30B	protein_coding	protein-coding	0.0929852	0.161862	1.03009	non-DEG
HSAGENE0089478	NA	lncRNA	90 Mya	0.0929955	0.161866	-0.963371	non-DEG
HSAGENE0012772	LRRC20	protein_coding	protein-coding	0.0930198	0.161895	0.713294	non-DEG
HSAGENE0050864	GRWD1	protein_coding	protein-coding	0.0931442	0.162087	0.646377	non-DEG
HSAGENE0036620	VASN	protein_coding	protein-coding	0.0931545	0.162087	0.99848	non-DEG
HSAGENE0022954	TMEM198B	transcribed_unitary_pseudogene	pseudogene	0.0932081	0.162167	-0.739779	non-DEG
HSAGENE0071788	FHIT	protein_coding	protein-coding	0.0932466	0.162208	-1.09419	non-DEG
HSAGENE0018436	PGM2L1	protein_coding	protein-coding	0.0932476	0.162208	0.778283	non-DEG
HSAGENE0025960	TSC22D1	protein_coding	protein-coding	0.093274	0.16224	0.665671	non-DEG
HSAGENE0053910	ARHGEF4	protein_coding	protein-coding	0.093291	0.162255	-0.594522	non-DEG
HSAGENE0073320	TRPC3	protein_coding	protein-coding	0.0933212	0.162294	-0.57573	non-DEG
HSAGENE0065748	RTCB	protein_coding	protein-coding	0.0934423	0.162477	0.631286	non-DEG
HSAGENE0021785	TMTC1	protein_coding	protein-coding	0.0935511	0.162652	-0.656226	non-DEG
HSAGENE0091472	PARP12	protein_coding	protein-coding	0.0935707	0.162672	-0.951254	non-DEG
HSAGENE0085580	BCLAF1	protein_coding	protein-coding	0.0935879	0.162688	0.591871	non-DEG
HSAGENE0047449	CNN2	protein_coding	protein-coding	0.0936533	0.162788	1.42117	non-DEG
HSAGENE0036230	ITGAM	protein_coding	protein-coding	0.0937152	0.162881	1.14214	non-DEG
HSAGENE0005536	IRF2BP2	protein_coding	protein-coding	0.0937925	0.163002	0.731821	non-DEG
HSAGENE0016246	SLC1A2	protein_coding	protein-coding	0.0938242	0.163032	0.735967	non-DEG
HSAGENE0090970	SND1	protein_coding	protein-coding	0.0938297	0.163032	0.604311	non-DEG
HSAGENE0070004	HES1	protein_coding	protein-coding	0.0938595	0.163062	0.743884	non-DEG
HSAGENE0027647	KLC1	protein_coding	protein-coding	0.0939905	0.16322	0.771423	non-DEG
HSAGENE0053768	SAP130	protein_coding	protein-coding	0.0940301	0.16322	-0.610011	non-DEG
HSAGENE0028238	SALL2	protein_coding	protein-coding	0.094049	0.163238	0.783796	non-DEG
HSAGENE0029105	MDGA2	protein_coding	protein-coding	0.0941201	0.163338	-0.611033	non-DEG
HSAGENE0002561	SRARP	protein_coding	protein-coding	0.0941229	0.163338	1.806	non-DEG
HSAGENE0003545	RNASEL	protein_coding	protein-coding	0.0942903	0.163593	1.02274	non-DEG
HSAGENE0050759	SLC8A2	protein_coding	protein-coding	0.0942941	0.163593	0.60206	non-DEG
HSAGENE0106977	TSPYL2	protein_coding	protein-coding	0.0943275	0.163637	-0.63264	non-DEG
HSAGENE0077126	NUDT9	protein_coding	protein-coding	0.0943427	0.16365	0.868682	non-DEG
HSAGENE0036574	PGAP6	protein_coding	protein-coding	0.0943584	0.163663	-0.607363	non-DEG
HSAGENE0106392	TBCAP1	processed_pseudogene	pseudogene	0.0944131	0.163744	1.36484	non-DEG
HSAGENE0048503	HAPLN4	protein_coding	protein-coding	0.0944326	0.163763	1.34667	non-DEG
HSAGENE0087808	TAPBP	protein_coding	protein-coding	0.0944601	0.163797	0.642068	non-DEG
HSAGENE0030304	SNW1	protein_coding	protein-coding	0.0945254	0.163896	0.649784	non-DEG
HSAGENE0078697	DNAJC18	protein_coding	protein-coding	0.0945377	0.163896	0.614656	non-DEG
HSAGENE0070790	MYRIP	protein_coding	protein-coding	0.0945412	0.163896	-0.625675	non-DEG
HSAGENE0099438	PKMP4	processed_pseudogene	pseudogene	0.0946261	0.164029	1.58	non-DEG
HSAGENE0001854	AL589765.4	lncRNA	25 Mya	0.0946624	0.164069	1.51629	non-DEG
HSAGENE0007048	GNL2	protein_coding	protein-coding	0.0946656	0.164069	0.738958	non-DEG
HSAGENE0018038	CHKA	protein_coding	protein-coding	0.094743	0.164174	-0.594096	non-DEG
HSAGENE0089547	SLC35A1	protein_coding	protein-coding	0.0947481	0.164174	-0.789449	non-DEG
HSAGENE0091137	ZC3HC1	protein_coding	protein-coding	0.0947503	0.164174	0.847885	non-DEG
HSAGENE0101135	STXBP1	protein_coding	protein-coding	0.0947969	0.164227	-0.676959	non-DEG
HSAGENE0054546	BTF3L4P2	processed_pseudogene	pseudogene	0.0948745	0.164347	0.954982	non-DEG
HSAGENE0099762	WWP1	protein_coding	protein-coding	0.094906	0.164388	-0.680899	non-DEG
HSAGENE0092929	ZNRF2P2	transcribed_processed_pseudogene	pseudogene	0.0949164	0.164389	-1.1221	non-DEG
HSAGENE0095111	APTR	lncRNA	300 Mya	0.0949231	0.164389	-0.968029	non-DEG
HSAGENE0037448	CES2	protein_coding	protein-coding	0.0949882	0.164488	0.583271	non-DEG
HSAGENE0042372	AC015813.6	TEC	Human-specific	0.0951182	0.164699	-0.87769	non-DEG
HSAGENE0066134	NPTXR	protein_coding	protein-coding	0.0951451	0.164726	0.742424	non-DEG
HSAGENE0023173	CTDSP2	protein_coding	protein-coding	0.0951519	0.164726	-0.625521	non-DEG
HSAGENE0050485	RELB	protein_coding	protein-coding	0.0951585	0.164726	1.68114	non-DEG
HSAGENE0061194	ZNF341	protein_coding	protein-coding	0.0952616	0.164891	-0.767684	non-DEG
HSAGENE0047732	ZNF799	protein_coding	protein-coding	0.0953012	0.164945	-0.923233	non-DEG
HSAGENE0002654	DEDD	protein_coding	protein-coding	0.0953281	0.164978	0.698427	non-DEG
HSAGENE0029839	ZFP36L1	protein_coding	protein-coding	0.0953803	0.165054	-0.772301	non-DEG
HSAGENE0074209	PDGFC	protein_coding	protein-coding	0.0955298	0.165248	-0.727672	non-DEG
HSAGENE0078111	SRFBP1	protein_coding	protein-coding	0.095537	0.165248	-0.765577	non-DEG
HSAGENE0064592	TMEM121B	protein_coding	protein-coding	0.095564	0.165248	0.798061	non-DEG
HSAGENE0087532	NRM	protein_coding	protein-coding	0.0955737	0.165248	1.02243	non-DEG
HSAGENE0085096	ZUP1	protein_coding	protein-coding	0.0955884	0.165259	0.845251	non-DEG
HSAGENE0000699	ADORA3	protein_coding	protein-coding	0.0956076	0.165269	1.33681	non-DEG
HSAGENE0034765	NUBP1	protein_coding	protein-coding	0.0956104	0.165269	0.837091	non-DEG
HSAGENE0073938	PRMT9	protein_coding	protein-coding	0.0957325	0.165466	-0.880282	non-DEG
HSAGENE0005896	AKT3	protein_coding	protein-coding	0.0957689	0.165515	0.646973	non-DEG
HSAGENE0035990	AC009133.6	protein_coding	protein-coding	0.0958164	0.165583	-0.618181	non-DEG
HSAGENE0076865	LINC01094	lncRNA	90 Mya	0.0958539	0.165633	1.51567	non-DEG
HSAGENE0106507	BCOR	protein_coding	protein-coding	0.0958854	0.165674	-0.761726	non-DEG
HSAGENE0034198	ANPEP	protein_coding	protein-coding	0.0959028	0.165685	-1.80659	non-DEG
HSAGENE0027024	FARP1	protein_coding	protein-coding	0.0959082	0.165685	-0.659008	non-DEG
HSAGENE0003496	IGSF21	protein_coding	protein-coding	0.0959264	0.1657	0.594843	non-DEG
HSAGENE0032818	BNIP2	protein_coding	protein-coding	0.0959335	0.1657	-0.699736	non-DEG
HSAGENE0054876	METTL8	protein_coding	protein-coding	0.0960393	0.165869	-0.739396	non-DEG
HSAGENE0084956	TRAF3IP2	protein_coding	protein-coding	0.0960532	0.165879	1.01887	non-DEG
HSAGENE0100454	CTNNAL1	protein_coding	protein-coding	0.0960705	0.165895	-0.795508	non-DEG
HSAGENE0039661	FLCN	protein_coding	protein-coding	0.0961502	0.166018	-0.578328	non-DEG
HSAGENE0076191	PPAT	protein_coding	protein-coding	0.0962004	0.166091	0.868549	non-DEG
HSAGENE0000454	PRMT6	protein_coding	protein-coding	0.0962267	0.166122	0.751626	non-DEG
HSAGENE0058241	CALM2	protein_coding	protein-coding	0.0963173	0.166264	0.6391	non-DEG
HSAGENE0037871	AP1G1	protein_coding	protein-coding	0.0964922	0.166524	-0.576497	non-DEG
HSAGENE0050375	ZNF221	protein_coding	protein-coding	0.096528	0.166571	-0.761634	non-DEG
HSAGENE0037791	FCSK	protein_coding	protein-coding	0.0965663	0.166609	-0.677643	non-DEG
HSAGENE0015106	TBRG1	protein_coding	protein-coding	0.0967089	0.166841	0.568253	non-DEG
HSAGENE0094431	AC008267.2	transcribed_unprocessed_pseudogene	pseudogene	0.0967452	0.166889	-1.27025	non-DEG
HSAGENE0067718	SEMA5B	protein_coding	protein-coding	0.0967619	0.166901	-0.569958	non-DEG
HSAGENE0033774	MTHFS	protein_coding	protein-coding	0.0967685	0.166901	-0.824773	non-DEG
HSAGENE0021942	DNM1L	protein_coding	protein-coding	0.0968942	0.167104	0.625047	non-DEG
HSAGENE0088750	GSTA4	protein_coding	protein-coding	0.0970133	0.167281	0.714924	non-DEG
HSAGENE0046346	SALL3	protein_coding	protein-coding	0.0970493	0.167314	-0.692212	non-DEG
HSAGENE0037687	AC026464.1	protein_coding	protein-coding	0.0970806	0.167346	1.01676	non-DEG
HSAGENE0081963	POLK	protein_coding	protein-coding	0.097085	0.167346	-0.775922	non-DEG
HSAGENE0077186	GPRIN3	protein_coding	protein-coding	0.0970925	0.167346	0.598783	non-DEG
HSAGENE0015830	HMGB1P40	processed_pseudogene	pseudogene	0.0971165	0.167349	1.48462	non-DEG
HSAGENE0006755	ZBTB8A	protein_coding	protein-coding	0.0971215	0.167349	0.773548	non-DEG
HSAGENE0057742	EIPR1	protein_coding	protein-coding	0.0971271	0.167349	0.625693	non-DEG
HSAGENE0035117	MAPK8IP3	protein_coding	protein-coding	0.0971369	0.167351	-0.65568	non-DEG
HSAGENE0044964	TRAPPC8	protein_coding	protein-coding	0.0971788	0.1674	-0.637804	non-DEG
HSAGENE0072965	SEC24B	protein_coding	protein-coding	0.097184	0.1674	-0.61765	non-DEG
HSAGENE0086787	DLL1	protein_coding	protein-coding	0.0971901	0.1674	-0.716853	non-DEG
HSAGENE0002687	AL592295.3	lncRNA	25 Mya	0.097218	0.167434	-1.50313	non-DEG
HSAGENE0067935	TPRA1	protein_coding	protein-coding	0.097288	0.167518	0.646283	non-DEG
HSAGENE0058909	ETAA1	protein_coding	protein-coding	0.0973036	0.167518	-0.825176	non-DEG
HSAGENE0079259	SLC36A1	protein_coding	protein-coding	0.0973247	0.167518	-0.659492	non-DEG
HSAGENE0019677	MAGOHB	protein_coding	protein-coding	0.097335	0.167522	-0.978889	non-DEG
HSAGENE0022332	AC074029.3	lncRNA	90 Mya	0.0973522	0.167537	-1.30601	non-DEG
HSAGENE0094682	DNAAF5	protein_coding	protein-coding	0.0974626	0.167713	-0.673946	non-DEG
HSAGENE0043407	TNFSF13	protein_coding	protein-coding	0.0974892	0.167737	1.59683	non-DEG
HSAGENE0086598	Z94721.2	lncRNA	25 Mya	0.0974928	0.167737	-0.780564	non-DEG
HSAGENE0017879	ZDHHC24	protein_coding	protein-coding	0.0975808	0.167874	0.814361	non-DEG
HSAGENE0012104	FRMPD2B	unprocessed_pseudogene	pseudogene	0.0976022	0.167896	-1.1869	non-DEG
HSAGENE0079894	BOD1	protein_coding	protein-coding	0.0976471	0.167943	0.66285	non-DEG
HSAGENE0039551	ZSWIM7	protein_coding	protein-coding	0.0976596	0.167943	1.01258	non-DEG
HSAGENE0021950	YARS2	protein_coding	protein-coding	0.0976626	0.167943	0.723131	non-DEG
HSAGENE0102676	PHF24	protein_coding	protein-coding	0.0977145	0.168018	1.02832	non-DEG
HSAGENE0059234	MOB1A	protein_coding	protein-coding	0.0977622	0.168086	0.683094	non-DEG
HSAGENE0098396	KAT6A	protein_coding	protein-coding	0.0977841	0.168102	-0.614904	non-DEG
HSAGENE0007857	BTF3L4	protein_coding	protein-coding	0.0977882	0.168102	0.717991	non-DEG
HSAGENE0054811	CCDC173	protein_coding	protein-coding	0.0978198	0.168131	-0.804999	non-DEG
HSAGENE0051719	BRSK1	protein_coding	protein-coding	0.0978215	0.168131	0.655036	non-DEG
HSAGENE0000424	AL512844.2	processed_pseudogene	pseudogene	0.0978623	0.168187	1.77834	non-DEG
HSAGENE0033755	ANKRD34C	protein_coding	protein-coding	0.0978811	0.168205	0.957355	non-DEG
HSAGENE0042383	MPO	protein_coding	protein-coding	0.0979716	0.168346	1.1189	non-DEG
HSAGENE0062812	AL121845.2	protein_coding	protein-coding	0.0981477	0.168634	-1.52177	non-DEG
HSAGENE0050399	ZNF234	protein_coding	protein-coding	0.0981616	0.168644	-0.751713	non-DEG
HSAGENE0013904	AL133353.2	protein_coding	protein-coding	0.098251	0.168781	0.714588	non-DEG
HSAGENE0074474	PALLD	protein_coding	protein-coding	0.0982577	0.168781	-0.603914	non-DEG
HSAGENE0060711	GZF1	protein_coding	protein-coding	0.098281	0.168795	0.71103	non-DEG
HSAGENE0069186	BCHE	protein_coding	protein-coding	0.0982827	0.168795	0.800178	non-DEG
HSAGENE0009089	LRRC8C-DT	lncRNA	90 Mya	0.0983018	0.168807	-1.16243	non-DEG
HSAGENE0078634	CDC23	protein_coding	protein-coding	0.0983065	0.168807	0.692307	non-DEG
HSAGENE0054614	TANK	protein_coding	protein-coding	0.0983264	0.168827	-0.714559	non-DEG
HSAGENE0097317	OPLAH	protein_coding	protein-coding	0.0984285	0.168988	-0.800685	non-DEG
HSAGENE0070773	SLC25A38	protein_coding	protein-coding	0.0984968	0.169091	0.640917	non-DEG
HSAGENE0007824	EPS15	protein_coding	protein-coding	0.098542	0.169135	0.577219	non-DEG
HSAGENE0037403	TK2	protein_coding	protein-coding	0.0985446	0.169135	-0.591887	non-DEG
HSAGENE0017460	TMEM179B	protein_coding	protein-coding	0.0985474	0.169135	1.16547	non-DEG
HSAGENE0071282	LAMB2P1	unprocessed_pseudogene	pseudogene	0.0986284	0.16926	1.27292	non-DEG
HSAGENE0090089	CASTOR3	transcribed_unprocessed_pseudogene	pseudogene	0.0986851	0.169343	-0.622343	non-DEG
HSAGENE0098822	PENK	protein_coding	protein-coding	0.0987068	0.169366	1.15023	non-DEG
HSAGENE0022845	CBX5	protein_coding	protein-coding	0.0987263	0.16937	0.66091	non-DEG
HSAGENE0009764	CALHM2	protein_coding	protein-coding	0.0987469	0.169391	1.37493	non-DEG
HSAGENE0058470	RTN4	protein_coding	protein-coding	0.0987974	0.169464	0.669566	non-DEG
HSAGENE0009917	ADD3	protein_coding	protein-coding	0.0988201	0.169477	0.557034	non-DEG
HSAGENE0082527	GLRX	protein_coding	protein-coding	0.0988216	0.169477	0.893624	non-DEG
HSAGENE0022033	CPNE8	protein_coding	protein-coding	0.0989031	0.169602	-0.773107	non-DEG
HSAGENE0101428	LAMC3	protein_coding	protein-coding	0.0989833	0.169725	-0.640874	non-DEG
HSAGENE0073483	SCLT1	protein_coding	protein-coding	0.0990862	0.169887	-0.782376	non-DEG
HSAGENE0043987	AC139530.2	protein_coding	protein-coding	0.0991117	0.169917	0.68317	non-DEG
HSAGENE0015899	CD81	protein_coding	protein-coding	0.0992666	0.170168	0.668571	non-DEG
HSAGENE0096604	ZHX1	protein_coding	protein-coding	0.0992854	0.170176	0.584895	non-DEG
HSAGENE0105304	UTP14A	protein_coding	protein-coding	0.0992883	0.170176	0.830779	non-DEG
HSAGENE0045358	C18orf25	protein_coding	protein-coding	0.0993137	0.170196	-0.645454	non-DEG
HSAGENE0099045	CYP7B1	protein_coding	protein-coding	0.0993164	0.170196	0.741883	non-DEG
HSAGENE0009420	CTNNBIP1	protein_coding	protein-coding	0.0993706	0.170274	0.561248	non-DEG
HSAGENE0067449	ZDHHC23	protein_coding	protein-coding	0.0993797	0.170275	-0.782672	non-DEG
HSAGENE0036705	PHKB	protein_coding	protein-coding	0.0994005	0.170296	-0.560538	non-DEG
HSAGENE0106708	ELK1	protein_coding	protein-coding	0.0994108	0.1703	0.663011	non-DEG
HSAGENE0026155	SPRYD7	protein_coding	protein-coding	0.0994344	0.170326	1.04513	non-DEG
HSAGENE0015917	LUZP2	protein_coding	protein-coding	0.0995394	0.170479	0.581845	non-DEG
HSAGENE0032234	HYPK	protein_coding	protein-coding	0.099543	0.170479	-0.680264	non-DEG
HSAGENE0103721	GNAQ	protein_coding	protein-coding	0.0995488	0.170479	0.697112	non-DEG
HSAGENE0012677	TET1	protein_coding	protein-coding	0.0995703	0.170501	-0.567032	non-DEG
HSAGENE0056236	XRCC5	protein_coding	protein-coding	0.0996747	0.170665	0.678689	non-DEG
HSAGENE0077434	DNAJB14	protein_coding	protein-coding	0.0997547	0.170788	-0.724486	non-DEG
HSAGENE0071599	SFMBT1	protein_coding	protein-coding	0.0998487	0.170934	-0.60531	non-DEG
HSAGENE0079446	EBF1	protein_coding	protein-coding	0.0998718	0.17096	-1.48443	non-DEG
HSAGENE0076327	PDE6B	protein_coding	protein-coding	0.0999158	0.17102	-0.907554	non-DEG
HSAGENE0031689	AC091057.6	transcribed_unprocessed_pseudogene	pseudogene	0.0999457	0.171057	-1.19725	non-DEG
HSAGENE0023163	MARCHF9	protein_coding	protein-coding	0.100022	0.171174	0.618033	non-DEG
HSAGENE0051974	ZNF419	protein_coding	protein-coding	0.10006	0.171225	-0.680597	non-DEG
HSAGENE0099459	LINC01109	lncRNA	300 Mya	0.100109	0.171294	1.05277	non-DEG
HSAGENE0004329	MFSD4A	protein_coding	protein-coding	0.100138	0.171302	0.64719	non-DEG
HSAGENE0087572	TCF19	protein_coding	protein-coding	0.10014	0.171302	0.865286	non-DEG
HSAGENE0100516	ZNF483	protein_coding	protein-coding	0.100141	0.171302	-0.615013	non-DEG
HSAGENE0090188	ACHE	protein_coding	protein-coding	0.100148	0.171302	0.671461	non-DEG
HSAGENE0106703	SYN1	protein_coding	protein-coding	0.100175	0.171328	0.63717	non-DEG
HSAGENE0060936	FRG1EP	unprocessed_pseudogene	pseudogene	0.10018	0.171328	-1.02456	non-DEG
HSAGENE0040188	AC005696.4	lncRNA	25 Mya	0.10023	0.171399	-0.861656	non-DEG
HSAGENE0055008	WIPF1	protein_coding	protein-coding	0.100259	0.171425	-0.835018	non-DEG
HSAGENE0025933	LACC1	protein_coding	protein-coding	0.100262	0.171425	1.28328	non-DEG
HSAGENE0060809	ABHD12	protein_coding	protein-coding	0.100312	0.171482	0.565475	non-DEG
HSAGENE0030206	IFT43	protein_coding	protein-coding	0.100359	0.171547	-0.633882	non-DEG
HSAGENE0057860	AC108488.2	protein_coding	protein-coding	0.100402	0.171607	0.753531	non-DEG
HSAGENE0014773	USP47	protein_coding	protein-coding	0.100489	0.171726	-0.567796	non-DEG
HSAGENE0005937	DESI2	protein_coding	protein-coding	0.100524	0.171757	0.635074	non-DEG
HSAGENE0002129	AL691442.1	protein_coding	protein-coding	0.100647	0.171927	0.866067	non-DEG
HSAGENE0004731	CENPF	protein_coding	protein-coding	0.100648	0.171927	0.626291	non-DEG
HSAGENE0090344	FBXL13	protein_coding	protein-coding	0.100688	0.17198	-1.18536	non-DEG
HSAGENE0034145	HMGB1P8	processed_pseudogene	pseudogene	0.100834	0.172215	1.67215	non-DEG
HSAGENE0037205	ZNF319	protein_coding	protein-coding	0.100931	0.172366	0.80665	non-DEG
HSAGENE0093869	VOPP1	protein_coding	protein-coding	0.10094	0.172366	0.648737	non-DEG
HSAGENE0053846	CCDC74B	protein_coding	protein-coding	0.100979	0.17241	-0.78417	non-DEG
HSAGENE0073072	LARP7	protein_coding	protein-coding	0.100983	0.17241	0.799598	non-DEG
HSAGENE0105377	RAP2C	protein_coding	protein-coding	0.101	0.172426	0.851848	non-DEG
HSAGENE0043316	NAT9	protein_coding	protein-coding	0.101009	0.172426	-0.679564	non-DEG
HSAGENE0040215	AC015688.4	protein_coding	protein-coding	0.101101	0.172569	-0.885536	non-DEG
HSAGENE0005766	SRSF10	protein_coding	protein-coding	0.101135	0.172613	-0.577128	non-DEG
HSAGENE0081231	AC008966.1	lncRNA	90 Mya	0.101155	0.172632	1.29932	non-DEG
HSAGENE0024094	HADHAP2	processed_pseudogene	pseudogene	0.101241	0.172764	1.54459	non-DEG
HSAGENE0049795	DPF1	protein_coding	protein-coding	0.10127	0.172799	0.558163	non-DEG
HSAGENE0033351	AC009690.1	protein_coding	protein-coding	0.101451	0.173093	-0.574482	non-DEG
HSAGENE0053762	AMMECR1L	protein_coding	protein-coding	0.101537	0.173225	-0.646648	non-DEG
HSAGENE0026967	DNAJC3	protein_coding	protein-coding	0.101615	0.173317	0.642786	non-DEG
HSAGENE0081009	C7	protein_coding	protein-coding	0.101617	0.173317	-1.22049	non-DEG
HSAGENE0039414	ARHGAP44	protein_coding	protein-coding	0.101637	0.173338	-0.763494	non-DEG
HSAGENE0086888	ID4	protein_coding	protein-coding	0.101655	0.173353	0.577236	non-DEG
HSAGENE0014163	DCUN1D5	protein_coding	protein-coding	0.101721	0.173452	-0.678927	non-DEG
HSAGENE0087154	BTN3A2	protein_coding	protein-coding	0.101849	0.173626	0.782004	non-DEG
HSAGENE0078265	CTXN3	protein_coding	protein-coding	0.101982	0.173839	1.70023	non-DEG
HSAGENE0074061	FHDC1	protein_coding	protein-coding	0.102034	0.173912	-0.697469	non-DEG
HSAGENE0054584	CD302	protein_coding	protein-coding	0.102074	0.173965	1.30572	non-DEG
HSAGENE0025718	CCNA1	protein_coding	protein-coding	0.102179	0.174116	0.994619	non-DEG
HSAGENE0045918	AC036176.1	lncRNA	90 Mya	0.102192	0.174123	1.06537	non-DEG
HSAGENE0001530	GPR89B	protein_coding	protein-coding	0.102252	0.174211	-0.803641	non-DEG
HSAGENE0005655	GPR137B	protein_coding	protein-coding	0.102306	0.174288	-0.643309	non-DEG
HSAGENE0050247	AC011497.2	processed_pseudogene	pseudogene	0.102317	0.174292	0.722864	non-DEG
HSAGENE0037689	NIP7	protein_coding	protein-coding	0.102339	0.174315	0.864999	non-DEG
HSAGENE0042550	WSCD1	protein_coding	protein-coding	0.102386	0.17438	0.598337	non-DEG
HSAGENE0015873	FANCF	protein_coding	protein-coding	0.102396	0.174383	0.904012	non-DEG
HSAGENE0030080	AC005520.1	protein_coding	protein-coding	0.102475	0.174502	0.677906	non-DEG
HSAGENE0002730	AL512785.2	protein_coding	protein-coding	0.10251	0.174532	-0.841625	non-DEG
HSAGENE0015417	ARNTL	protein_coding	protein-coding	0.102531	0.174554	-0.630999	non-DEG
HSAGENE0041330	P3H4	protein_coding	protein-coding	0.102613	0.174679	0.661351	non-DEG
HSAGENE0062831	AL118506.1	lncRNA	90 Mya	0.102658	0.174724	-0.922983	non-DEG
HSAGENE0032950	HERC1	protein_coding	protein-coding	0.102666	0.174724	-0.690884	non-DEG
HSAGENE0087763	PSMB9	protein_coding	protein-coding	0.102668	0.174724	1.98534	non-DEG
HSAGENE0107121	NLGN4X	protein_coding	protein-coding	0.102674	0.174724	0.579364	non-DEG
HSAGENE0078792	PCDHA2	protein_coding	protein-coding	0.102727	0.174799	0.684276	non-DEG
HSAGENE0080088	ZNF346	protein_coding	protein-coding	0.102756	0.174835	-0.645771	non-DEG
HSAGENE0059005	GMCL1	protein_coding	protein-coding	0.10281	0.174896	-0.810579	non-DEG
HSAGENE0071505	ABHD14B	protein_coding	protein-coding	0.102857	0.174963	-0.917095	non-DEG
HSAGENE0072225	ROBO1	protein_coding	protein-coding	0.10294	0.175089	0.588605	non-DEG
HSAGENE0053631	NIFK	protein_coding	protein-coding	0.103026	0.17522	0.885872	non-DEG
HSAGENE0035272	CCP110	protein_coding	protein-coding	0.103099	0.175329	-0.613525	non-DEG
HSAGENE0035889	SPNS1	protein_coding	protein-coding	0.103152	0.175406	0.612897	non-DEG
HSAGENE0092488	HDAC9	protein_coding	protein-coding	0.103188	0.175452	-0.626423	non-DEG
HSAGENE0085362	PTPRK	protein_coding	protein-coding	0.103227	0.175503	-0.591399	non-DEG
HSAGENE0001230	INTS11	protein_coding	protein-coding	0.103281	0.175581	-0.584516	non-DEG
HSAGENE0088367	PEX6	protein_coding	protein-coding	0.103319	0.17563	0.582375	non-DEG
HSAGENE0023077	ZBTB39	protein_coding	protein-coding	0.103349	0.175666	-0.690404	non-DEG
HSAGENE0042134	ZNF232-AS1	lncRNA	25 Mya	0.103378	0.175702	1.16858	non-DEG
HSAGENE0009351	TMEM201	protein_coding	protein-coding	0.103518	0.175924	-0.636172	non-DEG
HSAGENE0018908	CHID1	protein_coding	protein-coding	0.103527	0.175924	0.624355	non-DEG
HSAGENE0063602	SLC5A3	protein_coding	protein-coding	0.103659	0.176134	-0.566916	non-DEG
HSAGENE0027649	COA8	protein_coding	protein-coding	0.103703	0.176195	0.760953	non-DEG
HSAGENE0023530	MDM1	protein_coding	protein-coding	0.104074	0.176809	-0.735748	non-DEG
HSAGENE0075221	MXD4	protein_coding	protein-coding	0.104118	0.17687	-0.568093	non-DEG
HSAGENE0025604	PDS5B	protein_coding	protein-coding	0.104142	0.176884	-0.627849	non-DEG
HSAGENE0014636	BUD13	protein_coding	protein-coding	0.104144	0.176884	0.755938	non-DEG
HSAGENE0101147	SH2D3C	protein_coding	protein-coding	0.104209	0.17698	-0.571195	non-DEG
HSAGENE0010233	GRK5	protein_coding	protein-coding	0.104273	0.177069	0.61991	non-DEG
HSAGENE0042227	AC004148.1	lncRNA	25 Mya	0.104284	0.177069	1.55062	non-DEG
HSAGENE0038215	AC092376.2	lncRNA	300 Mya	0.104287	0.177069	0.671756	non-DEG
HSAGENE0032639	DNAAF4	protein_coding	protein-coding	0.104313	0.177085	-0.949459	non-DEG
HSAGENE0043026	WIPI1	protein_coding	protein-coding	0.104315	0.177085	-0.756624	non-DEG
HSAGENE0022998	AC073896.4	lncRNA	90 Mya	0.104328	0.177085	1.079	non-DEG
HSAGENE0034543	TTC23	protein_coding	protein-coding	0.104332	0.177085	-0.683462	non-DEG
HSAGENE0056718	BANF1P3	processed_pseudogene	pseudogene	0.10437	0.177134	1.60854	non-DEG
HSAGENE0043443	AC087289.3	protein_coding	protein-coding	0.104593	0.177469	-0.575774	non-DEG
HSAGENE0024028	TMTC2	protein_coding	protein-coding	0.10463	0.177517	-0.553489	non-DEG
HSAGENE0053535	PTPN4	protein_coding	protein-coding	0.104667	0.177564	-0.638866	non-DEG
HSAGENE0076094	ZNF595	protein_coding	protein-coding	0.104742	0.177676	-0.735293	non-DEG
HSAGENE0002644	ARHGAP30	protein_coding	protein-coding	0.104844	0.177832	1.61901	non-DEG
HSAGENE0087987	LHFPL5	protein_coding	protein-coding	0.104872	0.177853	-1.02678	non-DEG
HSAGENE0021652	BHLHE41	protein_coding	protein-coding	0.104921	0.177862	-0.786975	non-DEG
HSAGENE0049730	APBA3	protein_coding	protein-coding	0.104968	0.177922	-0.754089	non-DEG
HSAGENE0071453	ARL8B	protein_coding	protein-coding	0.104974	0.177922	0.660008	non-DEG
HSAGENE0106335	IL1RAPL1	protein_coding	protein-coding	0.105042	0.178005	-0.82139	non-DEG
HSAGENE0079323	SAP30L	protein_coding	protein-coding	0.105077	0.178036	0.665921	non-DEG
HSAGENE0051079	AKT1S1	protein_coding	protein-coding	0.105138	0.178124	-0.717602	non-DEG
HSAGENE0033779	ST20	protein_coding	protein-coding	0.105258	0.178314	-1.01692	non-DEG
HSAGENE0050009	CCNP	protein_coding	protein-coding	0.10529	0.178353	-1.36538	non-DEG
HSAGENE0005113	ACBD3	protein_coding	protein-coding	0.10546	0.178625	0.643531	non-DEG
HSAGENE0061466	SRC	protein_coding	protein-coding	0.105649	0.17893	0.560336	non-DEG
HSAGENE0033368	ARIH1	protein_coding	protein-coding	0.105664	0.178942	-0.567058	non-DEG
HSAGENE0107241	FAM155B	protein_coding	protein-coding	0.105704	0.178995	0.795102	non-DEG
HSAGENE0029971	SIPA1L1	protein_coding	protein-coding	0.105798	0.179138	-0.548696	non-DEG
HSAGENE0042077	ACSF2	protein_coding	protein-coding	0.105822	0.179164	-0.844732	non-DEG
HSAGENE0050947	UHRF1	protein_coding	protein-coding	0.105845	0.179173	0.65761	non-DEG
HSAGENE0105127	ZBTB33	protein_coding	protein-coding	0.105858	0.179181	0.727297	non-DEG
HSAGENE0007618	LRRC41	protein_coding	protein-coding	0.105874	0.179192	0.583707	non-DEG
HSAGENE0105671	GLRA2	protein_coding	protein-coding	0.106058	0.179487	0.657841	non-DEG
HSAGENE0027780	PACS2	protein_coding	protein-coding	0.106066	0.179487	-0.621943	non-DEG
HSAGENE0042361	AC015813.2	protein_coding	protein-coding	0.106122	0.179567	0.570263	non-DEG
HSAGENE0050757	MEIS3	protein_coding	protein-coding	0.106174	0.17964	0.570542	non-DEG
HSAGENE0030639	TRIP11	protein_coding	protein-coding	0.106183	0.17964	-0.577356	non-DEG
HSAGENE0106836	PLP2	protein_coding	protein-coding	0.10622	0.179688	1.89584	non-DEG
HSAGENE0019192	PIWIL4	protein_coding	protein-coding	0.106237	0.179701	-0.877776	non-DEG
HSAGENE0007248	SMAP2	protein_coding	protein-coding	0.106268	0.179725	0.636742	non-DEG
HSAGENE0030681	BTBD7	protein_coding	protein-coding	0.106363	0.179855	-0.571726	non-DEG
HSAGENE0000732	ST7L	protein_coding	protein-coding	0.106395	0.179868	-0.781483	non-DEG
HSAGENE0097886	EPHX2	protein_coding	protein-coding	0.106464	0.179965	-0.751181	non-DEG
HSAGENE0011413	WAC-AS1	lncRNA	25 Mya	0.1065	0.180012	0.586215	non-DEG
HSAGENE0014443	CRYAB	protein_coding	protein-coding	0.106519	0.180029	1.21679	non-DEG
HSAGENE0030451	AL049775.1	lncRNA	300 Mya	0.106553	0.180071	1.00328	non-DEG
HSAGENE0009325	TLCD4	protein_coding	protein-coding	0.106566	0.180078	0.962345	non-DEG
HSAGENE0091339	STMP1	protein_coding	protein-coding	0.106618	0.180145	-0.766634	non-DEG
HSAGENE0105187	GRIA3	protein_coding	protein-coding	0.106623	0.180145	-0.652983	non-DEG
HSAGENE0035372	LYRM1	protein_coding	protein-coding	0.106653	0.18018	1.03997	non-DEG
HSAGENE0024446	NEDD1	protein_coding	protein-coding	0.106682	0.180215	-0.825472	non-DEG
HSAGENE0003365	GNB1	protein_coding	protein-coding	0.106775	0.180356	0.684572	non-DEG
HSAGENE0078722	CXXC5	protein_coding	protein-coding	0.106921	0.180587	0.564829	non-DEG
HSAGENE0036672	GPT2	protein_coding	protein-coding	0.106953	0.180615	0.566529	non-DEG
HSAGENE0082503	MCTP1	protein_coding	protein-coding	0.106955	0.180615	-0.77664	non-DEG
HSAGENE0016876	LRRC56	protein_coding	protein-coding	0.106989	0.180658	-0.800385	non-DEG
HSAGENE0005797	GREM2	protein_coding	protein-coding	0.107007	0.180664	0.768325	non-DEG
HSAGENE0102846	AL513165.2	protein_coding	protein-coding	0.107011	0.180664	-0.587527	non-DEG
HSAGENE0047752	MIDN	protein_coding	protein-coding	0.107028	0.180679	-0.820587	non-DEG
HSAGENE0069033	GFM1	protein_coding	protein-coding	0.107093	0.180768	-0.605147	non-DEG
HSAGENE0002665	FCER1G	protein_coding	protein-coding	0.107099	0.180768	1.58757	non-DEG
HSAGENE0001680	PLEKHO1	protein_coding	protein-coding	0.107116	0.18078	0.54684	non-DEG
HSAGENE0036003	ASPHD1	protein_coding	protein-coding	0.107124	0.18078	0.646883	non-DEG
HSAGENE0021701	AC007406.4	lncRNA	25 Mya	0.10714	0.180792	-0.998797	non-DEG
HSAGENE0062751	ARFGAP1	protein_coding	protein-coding	0.107184	0.180851	-0.552947	non-DEG
HSAGENE0052147	ZNF446	protein_coding	protein-coding	0.107231	0.180915	-0.558352	non-DEG
HSAGENE0035987	AC009133.5	lncRNA	Human-specific	0.107292	0.181004	0.903078	non-DEG
HSAGENE0071024	SLC6A20	protein_coding	protein-coding	0.107313	0.181024	-1.6216	non-DEG
HSAGENE0014285	ELMOD1	protein_coding	protein-coding	0.107377	0.181117	-0.654472	non-DEG
HSAGENE0029264	RTRAF	protein_coding	protein-coding	0.107386	0.181117	0.651058	non-DEG
HSAGENE0042171	CA10	protein_coding	protein-coding	0.107459	0.181226	0.644203	non-DEG
HSAGENE0033703	CRABP1	protein_coding	protein-coding	0.107507	0.181291	1.3165	non-DEG
HSAGENE0074997	FAT1	protein_coding	protein-coding	0.107516	0.181291	0.677155	non-DEG
HSAGENE0070276	IQCG	protein_coding	protein-coding	0.107557	0.181334	-0.660209	non-DEG
HSAGENE0075198	ZNF876P	transcribed_unprocessed_pseudogene	pseudogene	0.107559	0.181334	-1.14489	non-DEG
HSAGENE0027426	AL157871.6	lncRNA	90 Mya	0.107607	0.181399	-0.822173	non-DEG
HSAGENE0079910	CPEB4	protein_coding	protein-coding	0.107616	0.1814	-0.575463	non-DEG
HSAGENE0041429	UBE2G1	protein_coding	protein-coding	0.107664	0.181465	0.629136	non-DEG
HSAGENE0062166	BCAS4	protein_coding	protein-coding	0.107698	0.181507	0.667555	non-DEG
HSAGENE0037605	PLA2G15	protein_coding	protein-coding	0.107707	0.181507	0.624478	non-DEG
HSAGENE0012490	ZNF365	protein_coding	protein-coding	0.107732	0.181534	0.742062	non-DEG
HSAGENE0004058	RPS10P7	transcribed_processed_pseudogene	pseudogene	0.107753	0.181555	1.32607	non-DEG
HSAGENE0106654	ZNF674	protein_coding	protein-coding	0.107777	0.181579	-0.776474	non-DEG
HSAGENE0052503	CFD	protein_coding	protein-coding	0.107862	0.181693	1.35469	non-DEG
HSAGENE0069502	LRRFIP1P1	processed_pseudogene	pseudogene	0.10788	0.181708	-1.34729	non-DEG
HSAGENE0010837	AL360181.3	protein_coding	protein-coding	0.107898	0.181724	-0.614472	non-DEG
HSAGENE0026115	PSME2P2	processed_pseudogene	pseudogene	0.107954	0.181802	1.57172	non-DEG
HSAGENE0018623	AP006621.3	lncRNA	25 Mya	0.107997	0.18186	-1.04833	non-DEG
HSAGENE0022039	CCDC77	protein_coding	protein-coding	0.108011	0.181869	-0.812399	non-DEG
HSAGENE0087779	HLA-DPB1	protein_coding	protein-coding	0.108052	0.181923	1.35968	non-DEG
HSAGENE0070227	MELTF	protein_coding	protein-coding	0.108144	0.182062	-0.895386	non-DEG
HSAGENE0080211	AC113348.1	protein_coding	protein-coding	0.108233	0.182198	-0.938907	non-DEG
HSAGENE0087711	PPT2-EGFL8	protein_coding	protein-coding	0.108262	0.18221	-0.668439	non-DEG
HSAGENE0049030	THOP1	protein_coding	protein-coding	0.10827	0.18221	-0.634157	non-DEG
HSAGENE0019640	C12orf45	protein_coding	protein-coding	0.108275	0.18221	-0.562946	non-DEG
HSAGENE0006369	GPN2	protein_coding	protein-coding	0.108277	0.18221	0.609716	non-DEG
HSAGENE0023897	SYT1	protein_coding	protein-coding	0.108355	0.182326	0.70273	non-DEG
HSAGENE0011484	AL353796.1	lncRNA	90 Mya	0.108411	0.182406	-1.0391	non-DEG
HSAGENE0021949	AC084824.1	processed_pseudogene	pseudogene	0.108458	0.18247	1.55442	non-DEG
HSAGENE0028729	HEATR5A	protein_coding	protein-coding	0.108505	0.182534	-0.557761	non-DEG
HSAGENE0088406	TTBK1	protein_coding	protein-coding	0.108657	0.182759	-0.562868	non-DEG
HSAGENE0104618	HNRNPA1P26	processed_pseudogene	pseudogene	0.108747	0.182895	1.4581	non-DEG
HSAGENE0024759	MYO16	protein_coding	protein-coding	0.108809	0.182968	-0.601279	non-DEG
HSAGENE0062871	PCMTD2	protein_coding	protein-coding	0.108819	0.182971	-0.554732	non-DEG
HSAGENE0025710	CCDC169	protein_coding	protein-coding	0.108829	0.182972	-1.11003	non-DEG
HSAGENE0004979	NA	lncRNA	uncertain	0.108856	0.183002	-1.20779	non-DEG
HSAGENE0031692	AC091057.4	transcribed_unprocessed_pseudogene	pseudogene	0.108873	0.18301	-1.2259	non-DEG
HSAGENE0087823	PHF1	protein_coding	protein-coding	0.108879	0.18301	-0.558015	non-DEG
HSAGENE0105505	MMGT1	protein_coding	protein-coding	0.108902	0.183034	0.801023	non-DEG
HSAGENE0019112	TMEM41B	protein_coding	protein-coding	0.108979	0.183148	0.702874	non-DEG
HSAGENE0054549	MYCNOS	lncRNA	90 Mya	0.109067	0.183281	1.43724	non-DEG
HSAGENE0012829	SFMBT2	protein_coding	protein-coding	0.109098	0.183319	-0.54396	non-DEG
HSAGENE0089359	EEF1E1-BLOC1S5	protein_coding	protein-coding	0.10912	0.183341	0.932662	non-DEG
HSAGENE0039798	FOXO3B	protein_coding	protein-coding	0.10914	0.183359	0.551671	non-DEG
HSAGENE0038891	DBNDD1	protein_coding	protein-coding	0.109167	0.183388	0.692756	non-DEG
HSAGENE0098278	NSD3	protein_coding	protein-coding	0.109228	0.183446	-0.599786	non-DEG
HSAGENE0073289	PRDM5	protein_coding	protein-coding	0.109335	0.18361	-0.738735	non-DEG
HSAGENE0069519	ACTL6A	protein_coding	protein-coding	0.109384	0.183672	0.884214	non-DEG
HSAGENE0010296	DHTKD1	protein_coding	protein-coding	0.10939	0.183672	0.578166	non-DEG
HSAGENE0090226	COL26A1	protein_coding	protein-coding	0.109479	0.183798	0.61923	non-DEG
HSAGENE0101124	LRSAM1	protein_coding	protein-coding	0.109483	0.183798	-0.586646	non-DEG
HSAGENE0066724	TBC1D22A	protein_coding	protein-coding	0.109586	0.183956	-0.59612	non-DEG
HSAGENE0060196	TXNDC9	protein_coding	protein-coding	0.109624	0.184005	0.933788	non-DEG
HSAGENE0078507	DDX46	protein_coding	protein-coding	0.109654	0.184024	-0.566561	non-DEG
HSAGENE0069086	B3GAT3P1	processed_pseudogene	pseudogene	0.1097	0.184086	1.19516	non-DEG
HSAGENE0093464	LINC00957	lncRNA	25 Mya	0.10973	0.184119	0.701908	non-DEG
HSAGENE0062175	ADNP	protein_coding	protein-coding	0.109739	0.184119	-0.57694	non-DEG
HSAGENE0048300	TMEM221	protein_coding	protein-coding	0.109747	0.184119	1.36487	non-DEG
HSAGENE0098737	LYPLA1	protein_coding	protein-coding	0.109955	0.184453	0.785828	non-DEG
HSAGENE0102619	KIF24	protein_coding	protein-coding	0.110095	0.184581	-0.786603	non-DEG
HSAGENE0001687	ANP32E	protein_coding	protein-coding	0.110117	0.184602	0.860822	non-DEG
HSAGENE0015657	NCR3LG1	protein_coding	protein-coding	0.110171	0.184678	-0.614144	non-DEG
HSAGENE0022093	PDZRN4	protein_coding	protein-coding	0.110219	0.184743	-0.666212	non-DEG
HSAGENE0104196	NOL8	protein_coding	protein-coding	0.110231	0.184747	-0.672235	non-DEG
HSAGENE0014696	BACE1-AS	lncRNA	90 Mya	0.110277	0.184809	-0.66377	non-DEG
HSAGENE0078576	TGFBI	protein_coding	protein-coding	0.110297	0.184828	0.888456	non-DEG
HSAGENE0010823	ZNF511-PRAP1	protein_coding	protein-coding	0.110348	0.184896	1.01347	non-DEG
HSAGENE0086040	AKAP12	protein_coding	protein-coding	0.110356	0.184896	0.763124	non-DEG
HSAGENE0032660	NEDD4	protein_coding	protein-coding	0.110427	0.185	-0.976749	non-DEG
HSAGENE0080414	TRIM41	protein_coding	protein-coding	0.110501	0.185108	-0.576052	non-DEG
HSAGENE0087541	IER3	protein_coding	protein-coding	0.11059	0.185243	1.3428	non-DEG
HSAGENE0089479	SYNCRIP	protein_coding	protein-coding	0.110676	0.18537	-0.544547	non-DEG
HSAGENE0043941	PER1	protein_coding	protein-coding	0.110813	0.185586	-0.65723	non-DEG
HSAGENE0076917	BMP3	protein_coding	protein-coding	0.110886	0.185685	-1.24097	non-DEG
HSAGENE0069344	TBC1D5	protein_coding	protein-coding	0.110891	0.185685	0.55751	non-DEG
HSAGENE0054996	CIR1	protein_coding	protein-coding	0.110922	0.185722	0.921776	non-DEG
HSAGENE0102659	AL162231.3	protein_coding	protein-coding	0.110962	0.185773	-0.709892	non-DEG
HSAGENE0098240	PLPBP	protein_coding	protein-coding	0.110996	0.185815	0.689558	non-DEG
HSAGENE0102556	PTENP1-AS	lncRNA	25 Mya	0.111044	0.18588	-1.07352	non-DEG
HSAGENE0006891	AC114490.2	protein_coding	protein-coding	0.11109	0.185941	-1.21226	non-DEG
HSAGENE0027669	ZFYVE21	protein_coding	protein-coding	0.111207	0.186121	-0.749076	non-DEG
HSAGENE0002076	SHE	protein_coding	protein-coding	0.111354	0.186352	-0.890205	non-DEG
HSAGENE0040302	KIAA0100	protein_coding	protein-coding	0.111442	0.186484	-0.615355	non-DEG
HSAGENE0060484	ZNF133	protein_coding	protein-coding	0.111478	0.186529	-0.648415	non-DEG
HSAGENE0003161	PIGC	protein_coding	protein-coding	0.111524	0.18659	0.839973	non-DEG
HSAGENE0065624	TCN2	protein_coding	protein-coding	0.111644	0.186776	-0.564735	non-DEG
HSAGENE0080312	TBC1D9B	protein_coding	protein-coding	0.111664	0.186795	-0.57665	non-DEG
HSAGENE0002212	DAP3	protein_coding	protein-coding	0.111711	0.186848	0.597604	non-DEG
HSAGENE0092156	PAXIP1-DT	lncRNA	90 Mya	0.111714	0.186848	0.797635	non-DEG
HSAGENE0051772	ZNF524	protein_coding	protein-coding	0.111919	0.187159	0.997955	non-DEG
HSAGENE0057036	COL6A3	protein_coding	protein-coding	0.111939	0.187177	-1.28435	non-DEG
HSAGENE0035510	ABCA3	protein_coding	protein-coding	0.111961	0.187198	0.624146	non-DEG
HSAGENE0041170	RAPGEFL1	protein_coding	protein-coding	0.112023	0.187286	-0.636877	non-DEG
HSAGENE0107594	RPS6KA6	protein_coding	protein-coding	0.112126	0.187443	-0.735645	non-DEG
HSAGENE0008466	WLS	protein_coding	protein-coding	0.112222	0.187565	0.565448	non-DEG
HSAGENE0097784	AF106564.1	lncRNA	90 Mya	0.112226	0.187565	0.697187	non-DEG
HSAGENE0040369	SEZ6	protein_coding	protein-coding	0.11228	0.187639	0.558514	non-DEG
HSAGENE0071712	PDE12	protein_coding	protein-coding	0.112391	0.187809	0.619459	non-DEG
HSAGENE0017728	AP000769.1	transcribed_unprocessed_pseudogene	pseudogene	0.112418	0.187838	-1.42326	non-DEG
HSAGENE0034357	CHASERR	lncRNA	300 Mya	0.11248	0.187927	-0.599654	non-DEG
HSAGENE0076426	MYL5	protein_coding	protein-coding	0.1125	0.18794	-1.08694	non-DEG
HSAGENE0061352	NFS1	protein_coding	protein-coding	0.112506	0.18794	0.707629	non-DEG
HSAGENE0097479	ZDHHC2	protein_coding	protein-coding	0.112537	0.187976	0.736178	non-DEG
HSAGENE0081367	MAP3K1	protein_coding	protein-coding	0.112661	0.188167	-0.587116	non-DEG
HSAGENE0087934	ANKS1A	protein_coding	protein-coding	0.112702	0.188205	-0.611511	non-DEG
HSAGENE0009474	AC118553.2	protein_coding	protein-coding	0.112702	0.188205	0.62773	non-DEG
HSAGENE0032632	CCPG1	protein_coding	protein-coding	0.112844	0.188427	-0.63996	non-DEG
HSAGENE0040135	TSR1	protein_coding	protein-coding	0.112895	0.188497	0.576491	non-DEG
HSAGENE0096698	WASHC5	protein_coding	protein-coding	0.112983	0.188612	-0.6159	non-DEG
HSAGENE0036174	FBXL19	protein_coding	protein-coding	0.113081	0.188761	0.550424	non-DEG
HSAGENE0042242	MIS12	protein_coding	protein-coding	0.113124	0.188816	0.843366	non-DEG
HSAGENE0057739	MEMO1	protein_coding	protein-coding	0.113174	0.188883	-0.66638	non-DEG
HSAGENE0071556	PBRM1	protein_coding	protein-coding	0.113188	0.188892	-0.56286	non-DEG
HSAGENE0076589	RUFY3	protein_coding	protein-coding	0.11322	0.18893	0.641567	non-DEG
HSAGENE0085796	PHACTR2	protein_coding	protein-coding	0.113302	0.18905	-0.556153	non-DEG
HSAGENE0002432	AL450998.1	processed_pseudogene	pseudogene	0.113314	0.189055	1.85742	non-DEG
HSAGENE0048615	ZNF90	protein_coding	protein-coding	0.113333	0.189072	-0.863911	non-DEG
HSAGENE0074484	CBR4	protein_coding	protein-coding	0.113395	0.189159	-0.717723	non-DEG
HSAGENE0064672	PEX26	protein_coding	protein-coding	0.113407	0.189164	-0.542046	non-DEG
HSAGENE0028434	C14orf93	protein_coding	protein-coding	0.113538	0.189367	0.952002	non-DEG
HSAGENE0044827	DHFRP1	processed_pseudogene	pseudogene	0.113555	0.189379	1.24163	non-DEG
HSAGENE0023266	PPM1H	protein_coding	protein-coding	0.113669	0.189539	0.594561	non-DEG
HSAGENE0068069	IFT122	protein_coding	protein-coding	0.113706	0.189577	-0.578317	non-DEG
HSAGENE0017574	FLRT1	protein_coding	protein-coding	0.113728	0.18959	-0.811617	non-DEG
HSAGENE0068309	MSL2	protein_coding	protein-coding	0.113755	0.189619	-0.65258	non-DEG
HSAGENE0104656	GLA	protein_coding	protein-coding	0.113775	0.189637	0.770224	non-DEG
HSAGENE0038705	ZNF469	protein_coding	protein-coding	0.113832	0.189716	-1.04546	non-DEG
HSAGENE0081991	IQGAP2	protein_coding	protein-coding	0.113991	0.189951	-0.815762	non-DEG
HSAGENE0086641	ATXN1-AS1	lncRNA	300 Mya	0.114018	0.189981	-0.933077	non-DEG
HSAGENE0093134	DPY19L1	protein_coding	protein-coding	0.114069	0.190034	-0.605737	non-DEG
HSAGENE0024183	ATP2B1-AS1	lncRNA	90 Mya	0.114104	0.190076	0.915317	non-DEG
HSAGENE0101499	SETX	protein_coding	protein-coding	0.114164	0.190161	-0.558453	non-DEG
HSAGENE0097268	ZNF623	protein_coding	protein-coding	0.114239	0.19027	0.594783	non-DEG
HSAGENE0052419	PTBP1	protein_coding	protein-coding	0.114391	0.190492	-0.621651	non-DEG
HSAGENE0101570	SURF1	protein_coding	protein-coding	0.114456	0.190584	0.681695	non-DEG
HSAGENE0081840	MAP1B	protein_coding	protein-coding	0.114488	0.190616	1.02643	non-DEG
HSAGENE0043042	ABCA8	protein_coding	protein-coding	0.114502	0.190616	-1.21618	non-DEG
HSAGENE0052848	RRM2	protein_coding	protein-coding	0.114503	0.190616	-0.851066	non-DEG
HSAGENE0057638	TRMT61B	protein_coding	protein-coding	0.114539	0.190661	-0.670594	non-DEG
HSAGENE0075768	AC095057.3	lncRNA	25 Mya	0.114552	0.190666	-1.25984	non-DEG
HSAGENE0037161	PLLP	protein_coding	protein-coding	0.114577	0.190693	0.755028	non-DEG
HSAGENE0092967	AC006978.2	protein_coding	protein-coding	0.114647	0.190792	-0.984	non-DEG
HSAGENE0002080	UBE2Q1	protein_coding	protein-coding	0.114707	0.190861	0.614172	non-DEG
HSAGENE0029694	CHURC1	protein_coding	protein-coding	0.114832	0.191054	0.632408	non-DEG
HSAGENE0025283	MIPEP	protein_coding	protein-coding	0.114869	0.1911	-0.743373	non-DEG
HSAGENE0058482	MTIF2	protein_coding	protein-coding	0.114905	0.191144	0.805941	non-DEG
HSAGENE0002347	ARHGEF11	protein_coding	protein-coding	0.114934	0.191176	-0.585475	non-DEG
HSAGENE0101860	NA	TUCP	other	0.114982	0.19124	-0.940893	non-DEG
HSAGENE0003410	SOAT1	protein_coding	protein-coding	0.115014	0.191278	0.998722	non-DEG
HSAGENE0053158	NA	lncRNA	Human-specific	0.115084	0.191379	1.38519	non-DEG
HSAGENE0104712	ARMCX5	protein_coding	protein-coding	0.115102	0.191393	-0.701594	non-DEG
HSAGENE0087851	LEMD2	protein_coding	protein-coding	0.115181	0.191509	-0.538777	non-DEG
HSAGENE0103426	ZNF658	protein_coding	protein-coding	0.115247	0.191604	-0.710372	non-DEG
HSAGENE0084917	SMIM13	protein_coding	protein-coding	0.11528	0.191642	0.808157	non-DEG
HSAGENE0033657	LINGO1	protein_coding	protein-coding	0.115443	0.191867	0.582175	non-DEG
HSAGENE0036017	TAOK2	protein_coding	protein-coding	0.115459	0.191877	0.563658	non-DEG
HSAGENE0080360	CNOT6	protein_coding	protein-coding	0.115538	0.191946	-0.5879	non-DEG
HSAGENE0056543	WDFY1	protein_coding	protein-coding	0.115539	0.191946	0.579023	non-DEG
HSAGENE0019521	OLR1	protein_coding	protein-coding	0.115539	0.191946	1.19977	non-DEG
HSAGENE0103744	CEP78	protein_coding	protein-coding	0.115741	0.19225	-0.567083	non-DEG
HSAGENE0052980	AC018730.1	lncRNA	90 Mya	0.115746	0.19225	-1.05627	non-DEG
HSAGENE0057558	ZNF513	protein_coding	protein-coding	0.115754	0.19225	0.711422	non-DEG
HSAGENE0090127	PPP1R35	protein_coding	protein-coding	0.11576	0.19225	0.884172	non-DEG
HSAGENE0051474	ZNF415	protein_coding	protein-coding	0.115843	0.192373	-0.667351	non-DEG
HSAGENE0046421	PARD6G-AS1	lncRNA	90 Mya	0.115884	0.192425	-0.787181	non-DEG
HSAGENE0047917	MRI1	protein_coding	protein-coding	0.115962	0.192538	-0.650335	non-DEG
HSAGENE0070912	ANO10	protein_coding	protein-coding	0.115993	0.192575	-0.667739	non-DEG
HSAGENE0091791	TPK1	protein_coding	protein-coding	0.116051	0.192656	-1.06783	non-DEG
HSAGENE0026550	PIBF1	protein_coding	protein-coding	0.116082	0.192691	-0.686541	non-DEG
HSAGENE0085337	KIAA0408	protein_coding	protein-coding	0.116192	0.192858	0.613801	non-DEG
HSAGENE0079299	GRIA1	protein_coding	protein-coding	0.116211	0.192873	-0.674919	non-DEG
HSAGENE0095128	TMEM60	protein_coding	protein-coding	0.116233	0.192879	1.62757	non-DEG
HSAGENE0084691	ATG5	protein_coding	protein-coding	0.116316	0.193	0.674784	non-DEG
HSAGENE0011638	PARD3	protein_coding	protein-coding	0.116426	0.193167	-0.541909	non-DEG
HSAGENE0078518	TXNDC15	protein_coding	protein-coding	0.116681	0.193527	0.57382	non-DEG
HSAGENE0099971	FSBP	protein_coding	protein-coding	0.11679	0.193689	-0.796385	non-DEG
HSAGENE0062491	CTSZ	protein_coding	protein-coding	0.116903	0.193848	0.899742	non-DEG
HSAGENE0039495	PITPNA	protein_coding	protein-coding	0.116915	0.193852	0.592072	non-DEG
HSAGENE0042139	ZNF232	protein_coding	protein-coding	0.11694	0.193878	1.01064	non-DEG
HSAGENE0010052	DCLRE1A	protein_coding	protein-coding	0.117113	0.194127	0.755869	non-DEG
HSAGENE0081378	MIER3	protein_coding	protein-coding	0.117119	0.194127	-0.644627	non-DEG
HSAGENE0007854	KTI12	protein_coding	protein-coding	0.117119	0.194127	0.815863	non-DEG
HSAGENE0084762	SEC63	protein_coding	protein-coding	0.117186	0.194221	-0.597004	non-DEG
HSAGENE0050486	PLIN4	protein_coding	protein-coding	0.117269	0.194343	-1.36556	non-DEG
HSAGENE0075994	OCIAD2	protein_coding	protein-coding	0.117358	0.194475	0.77604	non-DEG
HSAGENE0096447	RPS10P16	unprocessed_pseudogene	pseudogene	0.117433	0.194579	1.51299	non-DEG
HSAGENE0035814	AC138894.1	protein_coding	protein-coding	0.117451	0.194579	-0.693964	non-DEG
HSAGENE0061430	SAMHD1	protein_coding	protein-coding	0.117459	0.194579	0.630165	non-DEG
HSAGENE0103182	KIAA2026	protein_coding	protein-coding	0.117459	0.194579	-0.529371	non-DEG
HSAGENE0047549	SBNO2	protein_coding	protein-coding	0.117473	0.194583	-0.717471	non-DEG
HSAGENE0029265	NID2	protein_coding	protein-coding	0.117496	0.194583	-0.84743	non-DEG
HSAGENE0025180	LATS2	protein_coding	protein-coding	0.117509	0.194583	-0.99087	non-DEG
HSAGENE0043745	TRAPPC1	protein_coding	protein-coding	0.117559	0.194649	0.815088	non-DEG
HSAGENE0066717	CERK	protein_coding	protein-coding	0.117596	0.194694	0.600332	non-DEG
HSAGENE0023774	WNK1	protein_coding	protein-coding	0.117634	0.194741	-0.594192	non-DEG
HSAGENE0061890	SLC12A5	protein_coding	protein-coding	0.117698	0.194832	0.573108	non-DEG
HSAGENE0017019	TRIM5	protein_coding	protein-coding	0.117717	0.194847	-0.902394	non-DEG
HSAGENE0027563	RCOR1	protein_coding	protein-coding	0.117788	0.194933	-0.614756	non-DEG
HSAGENE0096600	C8orf76	protein_coding	protein-coding	0.11781	0.194954	-0.761547	non-DEG
HSAGENE0004125	SYT2	protein_coding	protein-coding	0.117859	0.195019	0.566738	non-DEG
HSAGENE0042839	GNA13	protein_coding	protein-coding	0.117949	0.195152	0.579511	non-DEG
HSAGENE0012107	PTPN20	protein_coding	protein-coding	0.11798	0.195186	-0.865475	non-DEG
HSAGENE0022704	BTBD10P1	processed_pseudogene	pseudogene	0.118058	0.195294	1.51913	non-DEG
HSAGENE0008943	ZNHIT6	protein_coding	protein-coding	0.118064	0.195294	-0.75582	non-DEG
HSAGENE0074801	TENM3	protein_coding	protein-coding	0.118195	0.195494	0.64404	non-DEG
HSAGENE0105204	XIAP	protein_coding	protein-coding	0.118286	0.195618	0.604271	non-DEG
HSAGENE0034921	BAIAP3	protein_coding	protein-coding	0.118289	0.195618	-0.630992	non-DEG
HSAGENE0085794	FUCA2	protein_coding	protein-coding	0.118332	0.195646	0.686627	non-DEG
HSAGENE0038147	SYCE1L	protein_coding	protein-coding	0.118333	0.195646	1.11796	non-DEG
HSAGENE0048857	ZNF492	protein_coding	protein-coding	0.118335	0.195646	-1.17759	non-DEG
HSAGENE0007933	PODN	protein_coding	protein-coding	0.118461	0.195839	-1.37007	non-DEG
HSAGENE0030167	ZC2HC1C	protein_coding	protein-coding	0.118692	0.19619	1.02449	non-DEG
HSAGENE0021180	LINC02361	lncRNA	25 Mya	0.118695	0.19619	1.568	non-DEG
HSAGENE0058773	PELI1	protein_coding	protein-coding	0.118703	0.19619	-0.585094	non-DEG
HSAGENE0076165	EXOC1	protein_coding	protein-coding	0.118754	0.196259	-0.640035	non-DEG
HSAGENE0061267	NRSN2	protein_coding	protein-coding	0.118792	0.196306	0.624473	non-DEG
HSAGENE0105861	PIGA	protein_coding	protein-coding	0.118976	0.196593	-0.864364	non-DEG
HSAGENE0076716	PARM1	protein_coding	protein-coding	0.119029	0.196665	0.621426	non-DEG
HSAGENE0100526	DNAJC25-GNG10	protein_coding	protein-coding	0.119136	0.19681	0.836913	non-DEG
HSAGENE0004688	RPS6KC1	protein_coding	protein-coding	0.119192	0.196872	-0.562477	non-DEG
HSAGENE0009140	LINC02609	lncRNA	300 Mya	0.119193	0.196872	-0.962396	non-DEG
HSAGENE0106756	SLC38A5	protein_coding	protein-coding	0.119255	0.196958	0.757193	non-DEG
HSAGENE0105950	DNASE1L1	protein_coding	protein-coding	0.119294	0.196991	0.702892	non-DEG
HSAGENE0051991	ZNF530	protein_coding	protein-coding	0.11935	0.197068	-0.851711	non-DEG
HSAGENE0015622	BET1L	protein_coding	protein-coding	0.119408	0.197146	-0.636936	non-DEG
HSAGENE0053380	AL078621.1	TEC	Human-specific	0.119536	0.197326	0.95249	non-DEG
HSAGENE0050226	PRR19	protein_coding	protein-coding	0.119553	0.197338	1.11291	non-DEG
HSAGENE0078700	AC142391.1	protein_coding	protein-coding	0.119665	0.197507	1.90337	non-DEG
HSAGENE0004993	CAPN2	protein_coding	protein-coding	0.119712	0.197569	-0.564368	non-DEG
HSAGENE0088398	SRF	protein_coding	protein-coding	0.119835	0.197756	-0.624174	non-DEG
HSAGENE0081772	SMN2	protein_coding	protein-coding	0.119917	0.197859	-0.683697	non-DEG
HSAGENE0087804	B3GALT4	protein_coding	protein-coding	0.119962	0.197917	0.76323	non-DEG
HSAGENE0013200	AL132656.1	transcribed_processed_pseudogene	pseudogene	0.119984	0.197937	-0.85735	non-DEG
HSAGENE0104841	RNF128	protein_coding	protein-coding	0.120011	0.197966	1.32004	non-DEG
HSAGENE0021020	HEBP1	protein_coding	protein-coding	0.120126	0.19814	0.910803	non-DEG
HSAGENE0021954	AC084824.4	lncRNA	25 Mya	0.120151	0.198165	-0.94595	non-DEG
HSAGENE0028969	SEC23A	protein_coding	protein-coding	0.120174	0.198174	0.587818	non-DEG
HSAGENE0100845	GGTA1	protein_coding	protein-coding	0.120176	0.198174	1.72347	non-DEG
HSAGENE0035457	E4F1	protein_coding	protein-coding	0.1202	0.198197	-0.537317	non-DEG
HSAGENE0101152	CDK9	protein_coding	protein-coding	0.120258	0.198276	-0.525574	non-DEG
HSAGENE0037537	C16orf86	protein_coding	protein-coding	0.120273	0.198285	1.70374	non-DEG
HSAGENE0030661	LGMN	protein_coding	protein-coding	0.120354	0.198402	0.556511	non-DEG
HSAGENE0007881	PRPF38A	protein_coding	protein-coding	0.120565	0.198733	0.581207	non-DEG
HSAGENE0029021	LRFN5	protein_coding	protein-coding	0.120683	0.198912	-0.578476	non-DEG
HSAGENE0018400	MRPL48	protein_coding	protein-coding	0.120721	0.198959	0.835172	non-DEG
HSAGENE0060051	ARID5A	protein_coding	protein-coding	0.120732	0.19896	0.712435	non-DEG
HSAGENE0002231	RIT1	protein_coding	protein-coding	0.12076	0.198991	0.704501	non-DEG
HSAGENE0091174	COPG2	protein_coding	protein-coding	0.120819	0.199056	0.564027	non-DEG
HSAGENE0082015	AC022414.1	protein_coding	protein-coding	0.120847	0.199085	-0.659966	non-DEG
HSAGENE0038795	ZNF778	protein_coding	protein-coding	0.120862	0.199088	-0.599133	non-DEG
HSAGENE0054940	RAPGEF4	protein_coding	protein-coding	0.120875	0.199088	-0.534424	non-DEG
HSAGENE0043031	FAM20A	protein_coding	protein-coding	0.120878	0.199088	-1.00826	non-DEG
HSAGENE0054763	STK39	protein_coding	protein-coding	0.120931	0.19916	0.624568	non-DEG
HSAGENE0078793	PCDHA3	protein_coding	protein-coding	0.12099	0.199228	0.635721	non-DEG
HSAGENE0006349	ARID1A	protein_coding	protein-coding	0.120995	0.199228	-0.63499	non-DEG
HSAGENE0058286	FBXO11	protein_coding	protein-coding	0.121003	0.199228	-0.543491	non-DEG
HSAGENE0065891	APOL2	protein_coding	protein-coding	0.121044	0.199281	-0.738259	non-DEG
HSAGENE0007553	TESK2	protein_coding	protein-coding	0.121084	0.199331	-1.02166	non-DEG
HSAGENE0051594	MBOAT7	protein_coding	protein-coding	0.121097	0.199335	0.539371	non-DEG
HSAGENE0038664	TMEM186	protein_coding	protein-coding	0.121136	0.199383	1.02278	non-DEG
HSAGENE0069766	EHHADH	protein_coding	protein-coding	0.121237	0.199502	1.38707	non-DEG
HSAGENE0105451	RTL8B	protein_coding	protein-coding	0.121263	0.199528	0.828703	non-DEG
HSAGENE0015452	BTBD10	protein_coding	protein-coding	0.121296	0.199565	0.594028	non-DEG
HSAGENE0052344	ZNF358	protein_coding	protein-coding	0.121342	0.199625	0.676982	non-DEG
HSAGENE0012758	MACROH2A2	protein_coding	protein-coding	0.121431	0.199747	0.524703	non-DEG
HSAGENE0107296	FOXO4	protein_coding	protein-coding	0.121435	0.199747	0.928825	non-DEG
HSAGENE0062180	DPM1	protein_coding	protein-coding	0.121534	0.199893	0.933898	non-DEG
HSAGENE0092022	CHPF2	protein_coding	protein-coding	0.121621	0.20002	-0.542792	non-DEG
HSAGENE0055142	PRKRA	protein_coding	protein-coding	0.121763	0.200237	-0.613993	non-DEG
HSAGENE0013385	GRID1	protein_coding	protein-coding	0.121847	0.200343	-0.520829	non-DEG
HSAGENE0017653	MAP4K2	protein_coding	protein-coding	0.121908	0.200427	-0.529928	non-DEG
HSAGENE0051780	ZNF580	protein_coding	protein-coding	0.122104	0.200732	-0.762904	non-DEG
HSAGENE0048032	AC005255.1	processed_pseudogene	pseudogene	0.122149	0.200777	1.33866	non-DEG
HSAGENE0006947	AGO4	protein_coding	protein-coding	0.122234	0.200897	-0.555639	non-DEG
HSAGENE0066964	RPL23AP82	transcribed_unprocessed_pseudogene	pseudogene	0.122251	0.200909	0.57345	non-DEG
HSAGENE0014237	KBTBD3	protein_coding	protein-coding	0.122436	0.20118	-0.913247	non-DEG
HSAGENE0010804	KNDC1	protein_coding	protein-coding	0.122463	0.201209	-0.53512	non-DEG
HSAGENE0045040	DTNA	protein_coding	protein-coding	0.122485	0.201228	-0.613787	non-DEG
HSAGENE0050134	DMAC2	protein_coding	protein-coding	0.122495	0.201228	0.643832	non-DEG
HSAGENE0070589	GLB1	protein_coding	protein-coding	0.122563	0.201321	0.588882	non-DEG
HSAGENE0029454	AL049838.1	lncRNA	25 Mya	0.12258	0.201321	0.997039	non-DEG
HSAGENE0001262	MXRA8	protein_coding	protein-coding	0.122586	0.201321	0.941496	non-DEG
HSAGENE0106762	EBP	protein_coding	protein-coding	0.122591	0.201321	0.683433	non-DEG
HSAGENE0017057	TNKS1BP1	protein_coding	protein-coding	0.122635	0.201377	-0.597162	non-DEG
HSAGENE0051656	LILRB4	protein_coding	protein-coding	0.122673	0.201423	1.21028	non-DEG
HSAGENE0012960	SEC24C	protein_coding	protein-coding	0.122778	0.201579	0.544388	non-DEG
HSAGENE0101209	SLC27A4	protein_coding	protein-coding	0.122881	0.201711	0.533056	non-DEG
HSAGENE0075294	LGI2	protein_coding	protein-coding	0.122891	0.201711	0.649975	non-DEG
HSAGENE0003092	CDK11A	protein_coding	protein-coding	0.122898	0.201711	-0.618813	non-DEG
HSAGENE0063839	BACE2	protein_coding	protein-coding	0.12295	0.20178	-0.743532	non-DEG
HSAGENE0074548	HSP90AA6P	transcribed_processed_pseudogene	pseudogene	0.123093	0.201997	1.4668	non-DEG
HSAGENE0088863	RAB23	protein_coding	protein-coding	0.123109	0.202008	0.72355	non-DEG
HSAGENE0104801	H2BW3P	processed_pseudogene	pseudogene	0.12312	0.202009	-0.769591	non-DEG
HSAGENE0022526	LIMA1	protein_coding	protein-coding	0.123131	0.202012	-0.677236	non-DEG
HSAGENE0023484	CAND1	protein_coding	protein-coding	0.123247	0.202186	0.54723	non-DEG
HSAGENE0070560	NA	lncRNA	25 Mya	0.123258	0.202188	1.09233	non-DEG
HSAGENE0085805	AL049844.3	protein_coding	protein-coding	0.12333	0.202289	-1.18698	non-DEG
HSAGENE0087643	GPANK1	protein_coding	protein-coding	0.12335	0.202306	0.730751	non-DEG
HSAGENE0103772	TLE4	protein_coding	protein-coding	0.123414	0.202394	-0.567659	non-DEG
HSAGENE0019474	ACTR6	protein_coding	protein-coding	0.123632	0.202719	1.11108	non-DEG
HSAGENE0021171	DDX51	protein_coding	protein-coding	0.123644	0.202722	-0.544363	non-DEG
HSAGENE0074059	FAM192BP	processed_pseudogene	pseudogene	0.123664	0.202725	1.5214	non-DEG
HSAGENE0022852	HNRNPA1	protein_coding	protein-coding	0.123833	0.202963	0.621212	non-DEG
HSAGENE0052053	ZNF606	protein_coding	protein-coding	0.123841	0.202963	-0.563383	non-DEG
HSAGENE0077011	COQ2	protein_coding	protein-coding	0.123859	0.202975	0.779361	non-DEG
HSAGENE0033994	AC048382.5	lncRNA	25 Mya	0.123875	0.202985	-0.912031	non-DEG
HSAGENE0045773	AP001021.1	lncRNA	90 Mya	0.123896	0.203004	-1.02979	non-DEG
HSAGENE0035664	AC093525.6	lncRNA	25 Mya	0.12393	0.203043	-0.754811	non-DEG
HSAGENE0093691	VWC2	protein_coding	protein-coding	0.124025	0.203166	-0.744606	non-DEG
HSAGENE0021259	AC127070.2	lncRNA	25 Mya	0.124095	0.203258	-1.21805	non-DEG
HSAGENE0080917	WDR70	protein_coding	protein-coding	0.124126	0.203282	-0.598948	non-DEG
HSAGENE0052378	AC008763.4	protein_coding	protein-coding	0.124215	0.203396	1.33249	non-DEG
HSAGENE0005574	RBM34	protein_coding	protein-coding	0.12424	0.20342	0.681956	non-DEG
HSAGENE0053759	POLR2D	protein_coding	protein-coding	0.124396	0.203652	0.66221	non-DEG
HSAGENE0034799	RMI2	protein_coding	protein-coding	0.124402	0.203652	1.2508	non-DEG
HSAGENE0102840	POLR1E	protein_coding	protein-coding	0.124513	0.203784	0.646259	non-DEG
HSAGENE0096174	FZD6	protein_coding	protein-coding	0.124586	0.203876	-0.96102	non-DEG
HSAGENE0042735	LIMD2	protein_coding	protein-coding	0.124589	0.203876	0.585812	non-DEG
HSAGENE0051526	ZNF813	protein_coding	protein-coding	0.124699	0.204039	1.08326	non-DEG
HSAGENE0018430	PPME1	protein_coding	protein-coding	0.124738	0.204087	0.54256	non-DEG
HSAGENE0070228	MELTF-AS1	lncRNA	90 Mya	0.124896	0.204328	-0.972292	non-DEG
HSAGENE0065166	RSPH14	protein_coding	protein-coding	0.125087	0.204624	0.837373	non-DEG
HSAGENE0100812	FBXW2	protein_coding	protein-coding	0.125151	0.204713	-0.527114	non-DEG
HSAGENE0001252	DVL1	protein_coding	protein-coding	0.125346	0.204977	0.514036	non-DEG
HSAGENE0057381	EFR3B	protein_coding	protein-coding	0.125353	0.204977	0.605156	non-DEG
HSAGENE0091825	INTS1	protein_coding	protein-coding	0.125353	0.204977	-0.573101	non-DEG
HSAGENE0098635	AC113145.1	lncRNA	90 Mya	0.125428	0.205083	1.47736	non-DEG
HSAGENE0049737	ZNF540	protein_coding	protein-coding	0.125478	0.205148	-0.730007	non-DEG
HSAGENE0082372	MEF2C-AS2	lncRNA	300 Mya	0.125573	0.205269	-0.815955	non-DEG
HSAGENE0046121	CBLN2	protein_coding	protein-coding	0.125589	0.205269	0.623947	non-DEG
HSAGENE0009568	TWNK	protein_coding	protein-coding	0.125598	0.205269	0.741167	non-DEG
HSAGENE0098468	POMK	protein_coding	protein-coding	0.125603	0.205269	0.628022	non-DEG
HSAGENE0008924	C1orf52	protein_coding	protein-coding	0.125637	0.205309	0.649909	non-DEG
HSAGENE0070191	PIGX	protein_coding	protein-coding	0.125758	0.205459	0.683263	non-DEG
HSAGENE0036463	NAA60	protein_coding	protein-coding	0.125759	0.205459	-0.564992	non-DEG
HSAGENE0002387	FBLIM1	protein_coding	protein-coding	0.125777	0.205462	-0.589819	non-DEG
HSAGENE0043472	RNF157	protein_coding	protein-coding	0.125781	0.205462	0.6071	non-DEG
HSAGENE0035769	GSG1L	protein_coding	protein-coding	0.125839	0.205539	0.645833	non-DEG
HSAGENE0057630	PPP1CB	protein_coding	protein-coding	0.125924	0.205639	0.590034	non-DEG
HSAGENE0025835	ELF1	protein_coding	protein-coding	0.125925	0.205639	-0.724029	non-DEG
HSAGENE0024826	PRECSIT	lncRNA	25 Mya	0.12593	0.205639	1.44344	non-DEG
HSAGENE0107455	ABCB7	protein_coding	protein-coding	0.126062	0.205821	-0.680742	non-DEG
HSAGENE0036011	AC120114.1	lncRNA	90 Mya	0.126095	0.205858	1.3791	non-DEG
HSAGENE0029460	ACTR10	protein_coding	protein-coding	0.12621	0.206009	0.726912	non-DEG
HSAGENE0003498	IER5	protein_coding	protein-coding	0.126218	0.206009	0.708575	non-DEG
HSAGENE0063618	RCAN1	protein_coding	protein-coding	0.12629	0.206097	0.57979	non-DEG
HSAGENE0087717	PBX2	protein_coding	protein-coding	0.1263	0.206097	-0.553649	non-DEG
HSAGENE0077391	EIF4E	protein_coding	protein-coding	0.126302	0.206097	0.646849	non-DEG
HSAGENE0042450	AC099850.2	protein_coding	protein-coding	0.12654	0.206436	1.26429	non-DEG
HSAGENE0031945	GPR176	protein_coding	protein-coding	0.126577	0.206479	0.852223	non-DEG
HSAGENE0057967	GEMIN6	protein_coding	protein-coding	0.126622	0.206519	0.886114	non-DEG
HSAGENE0090731	CAPZA2	protein_coding	protein-coding	0.12665	0.206532	0.661261	non-DEG
HSAGENE0045553	AC091551.1	protein_coding	protein-coding	0.127182	0.20735	0.654124	non-DEG
HSAGENE0015173	DDX25	protein_coding	protein-coding	0.127291	0.20751	-0.612675	non-DEG
HSAGENE0018314	PDE2A	protein_coding	protein-coding	0.127359	0.20759	-0.609167	non-DEG
HSAGENE0035122	XYLT1	protein_coding	protein-coding	0.127361	0.20759	-0.54923	non-DEG
HSAGENE0089352	AL591135.1	processed_pseudogene	pseudogene	0.12737	0.20759	-0.54208	non-DEG
HSAGENE0011177	HNRNPRP1	processed_pseudogene	pseudogene	0.127389	0.207604	1.48789	non-DEG
HSAGENE0092858	GNA12	protein_coding	protein-coding	0.127445	0.207678	-0.596868	non-DEG
HSAGENE0022129	PRICKLE1	protein_coding	protein-coding	0.127521	0.207785	-0.630095	non-DEG
HSAGENE0080784	ADAMTS12	protein_coding	protein-coding	0.127582	0.207838	-0.834611	non-DEG
HSAGENE0008295	MTND2P28	unprocessed_pseudogene	pseudogene	0.127585	0.207838	-1.77779	non-DEG
HSAGENE0052115	AC012313.3	lncRNA	25 Mya	0.127669	0.207932	0.724707	non-DEG
HSAGENE0040790	LIG3	protein_coding	protein-coding	0.127673	0.207932	-0.511993	non-DEG
HSAGENE0012385	RPL12P28	processed_pseudogene	pseudogene	0.12769	0.207944	-1.12586	non-DEG
HSAGENE0090675	FOXP2	protein_coding	protein-coding	0.127766	0.20805	-0.713174	non-DEG
HSAGENE0020977	TMEM132C	protein_coding	protein-coding	0.127787	0.208068	-0.735435	non-DEG
HSAGENE0062714	DIDO1	protein_coding	protein-coding	0.127828	0.208107	-0.544867	non-DEG
HSAGENE0069710	CAMK2N2	protein_coding	protein-coding	0.127841	0.208107	0.81347	non-DEG
HSAGENE0049409	ZNF792	protein_coding	protein-coding	0.127858	0.208107	-0.700558	non-DEG
HSAGENE0092404	LINC00689	lncRNA	90 Mya	0.127944	0.208223	-1.2062	non-DEG
HSAGENE0102740	TMEM8B	protein_coding	protein-coding	0.127998	0.208294	-0.534413	non-DEG
HSAGENE0044441	AP002414.4	processed_pseudogene	pseudogene	0.128127	0.208488	0.949871	non-DEG
HSAGENE0077754	EFNA5	protein_coding	protein-coding	0.12816	0.208524	-0.65921	non-DEG
HSAGENE0089653	MAP3K7	protein_coding	protein-coding	0.128301	0.208731	-0.580422	non-DEG
HSAGENE0078252	MEGF10	protein_coding	protein-coding	0.128371	0.208818	0.520853	non-DEG
HSAGENE0051504	ZNF845	protein_coding	protein-coding	0.128396	0.208842	0.77803	non-DEG
HSAGENE0099091	AF287957.1	lncRNA	90 Mya	0.128567	0.209103	1.0708	non-DEG
HSAGENE0057268	AC008073.3	protein_coding	protein-coding	0.128803	0.209437	-0.853847	non-DEG
HSAGENE0034499	ARRDC4	protein_coding	protein-coding	0.128905	0.209585	-0.652365	non-DEG
HSAGENE0105869	ZNF275	protein_coding	protein-coding	0.128943	0.209631	0.624552	non-DEG
HSAGENE0095121	RSBN1L	protein_coding	protein-coding	0.128963	0.209646	-0.597579	non-DEG
HSAGENE0037951	CIAO3	protein_coding	protein-coding	0.129013	0.20969	-0.529216	non-DEG
HSAGENE0050721	ZC3H4	protein_coding	protein-coding	0.129021	0.20969	0.560661	non-DEG
HSAGENE0071407	NAA80	protein_coding	protein-coding	0.129052	0.209724	-0.871004	non-DEG
HSAGENE0090874	WASL	protein_coding	protein-coding	0.12908	0.209747	0.593847	non-DEG
HSAGENE0062804	AL121845.3	protein_coding	protein-coding	0.129087	0.209747	-0.783479	non-DEG
HSAGENE0085081	Z84488.1	protein_coding	protein-coding	0.129261	0.210012	-0.942212	non-DEG
HSAGENE0013800	PIK3AP1	protein_coding	protein-coding	0.129302	0.210054	0.935845	non-DEG
HSAGENE0055975	NDUFS1	protein_coding	protein-coding	0.129307	0.210054	0.612133	non-DEG
HSAGENE0033943	SH3GL3	protein_coding	protein-coding	0.129348	0.210104	-0.658311	non-DEG
HSAGENE0036731	ROGDI	protein_coding	protein-coding	0.129421	0.210205	0.564691	non-DEG
HSAGENE0017999	NUDT8	protein_coding	protein-coding	0.129481	0.210286	1.27722	non-DEG
HSAGENE0026239	THSD1	protein_coding	protein-coding	0.129494	0.21029	0.71056	non-DEG
HSAGENE0002533	FNDC10	protein_coding	protein-coding	0.129525	0.210324	0.945392	non-DEG
HSAGENE0041823	KPNB1	protein_coding	protein-coding	0.129607	0.21044	0.550192	non-DEG
HSAGENE0075761	AC098591.2	transcribed_processed_pseudogene	pseudogene	0.129748	0.210653	1.39913	non-DEG
HSAGENE0004517	CAMK1G	protein_coding	protein-coding	0.129799	0.210719	-0.775803	non-DEG
HSAGENE0001584	PDE4DIP	protein_coding	protein-coding	0.129864	0.210806	-0.646352	non-DEG
HSAGENE0068011	AC112484.3	lncRNA	25 Mya	0.129913	0.210869	1.81984	non-DEG
HSAGENE0090142	AGFG2	protein_coding	protein-coding	0.129941	0.210881	-0.751743	non-DEG
HSAGENE0003269	TNR	protein_coding	protein-coding	0.130039	0.211024	0.582676	non-DEG
HSAGENE0034143	ABHD2	protein_coding	protein-coding	0.130153	0.211163	0.622401	non-DEG
HSAGENE0077319	UNC5C	protein_coding	protein-coding	0.130156	0.211163	-0.582894	non-DEG
HSAGENE0104500	COL15A1	protein_coding	protein-coding	0.1302	0.211216	-1.00965	non-DEG
HSAGENE0007901	GPX7	protein_coding	protein-coding	0.130605	0.21184	0.690676	non-DEG
HSAGENE0067975	RPL32	protein_coding	protein-coding	0.130753	0.212046	0.62585	non-DEG
HSAGENE0028534	AL136295.6	lncRNA	25 Mya	0.130867	0.212214	-0.992849	non-DEG
HSAGENE0040230	NOS2	protein_coding	protein-coding	0.131064	0.212499	-0.914405	non-DEG
HSAGENE0000240	MFSD14A	protein_coding	protein-coding	0.131115	0.212566	0.591948	non-DEG
HSAGENE0077843	CAMK4	protein_coding	protein-coding	0.131256	0.212748	0.615741	non-DEG
HSAGENE0049809	KCNK6	protein_coding	protein-coding	0.131257	0.212748	-1.10017	non-DEG
HSAGENE0005015	FBXO28	protein_coding	protein-coding	0.131262	0.212748	0.635544	non-DEG
HSAGENE0067859	SLC41A3	protein_coding	protein-coding	0.131269	0.212748	0.555986	non-DEG
HSAGENE0000673	CEPT1	protein_coding	protein-coding	0.131295	0.212773	-0.721683	non-DEG
HSAGENE0060994	AL121723.1	processed_pseudogene	pseudogene	0.131479	0.213053	-1.16981	non-DEG
HSAGENE0078604	HNRNPA0	protein_coding	protein-coding	0.13151	0.213087	0.613324	non-DEG
HSAGENE0036101	ZNF764	protein_coding	protein-coding	0.131584	0.213189	-0.59732	non-DEG
HSAGENE0075608	NWD2	protein_coding	protein-coding	0.132092	0.213978	-0.608678	non-DEG
HSAGENE0033839	STARD5	protein_coding	protein-coding	0.13217	0.214088	-0.914341	non-DEG
HSAGENE0011540	ZEB1	protein_coding	protein-coding	0.132269	0.214231	-0.525658	non-DEG
HSAGENE0080125	GRK6	protein_coding	protein-coding	0.132337	0.21431	0.529476	non-DEG
HSAGENE0046476	ANKRD12	protein_coding	protein-coding	0.132339	0.21431	-0.553041	non-DEG
HSAGENE0007047	DNALI1	protein_coding	protein-coding	0.132424	0.214414	-0.699002	non-DEG
HSAGENE0014464	NKAPD1	protein_coding	protein-coding	0.132547	0.21459	0.661783	non-DEG
HSAGENE0020745	RFLNA	protein_coding	protein-coding	0.132555	0.21459	0.60645	non-DEG
HSAGENE0045619	C18orf54	protein_coding	protein-coding	0.132698	0.214806	-0.813569	non-DEG
HSAGENE0014231	IRAG1	protein_coding	protein-coding	0.132718	0.214819	-0.600719	non-DEG
HSAGENE0009624	OGA	protein_coding	protein-coding	0.132774	0.214878	-0.625895	non-DEG
HSAGENE0076515	TBC1D14	protein_coding	protein-coding	0.132791	0.214887	0.598439	non-DEG
HSAGENE0023171	AC025165.5	lncRNA	25 Mya	0.13284	0.21495	1.53877	non-DEG
HSAGENE0035311	GFER	protein_coding	protein-coding	0.132985	0.215166	0.703468	non-DEG
HSAGENE0075299	SEPSECS	protein_coding	protein-coding	0.133	0.215174	-0.7767	non-DEG
HSAGENE0009055	RBMXL1	protein_coding	protein-coding	0.133032	0.215202	0.572873	non-DEG
HSAGENE0076754	NAAA	protein_coding	protein-coding	0.133039	0.215202	0.813157	non-DEG
HSAGENE0008294	MTND1P23	unprocessed_pseudogene	pseudogene	0.133051	0.215206	-1.93884	non-DEG
HSAGENE0002127	ADAM15	protein_coding	protein-coding	0.133138	0.21533	-0.518909	non-DEG
HSAGENE0024018	METTL25	protein_coding	protein-coding	0.133184	0.215385	-1.07197	non-DEG
HSAGENE0048552	ZNF101	protein_coding	protein-coding	0.133206	0.215405	-0.792875	non-DEG
HSAGENE0096526	AC107918.4	transcribed_unprocessed_pseudogene	pseudogene	0.133227	0.215422	-0.980221	non-DEG
HSAGENE0068434	COPB2	protein_coding	protein-coding	0.133245	0.215433	0.516746	non-DEG
HSAGENE0041620	ADAM11	protein_coding	protein-coding	0.133283	0.215478	-0.575736	non-DEG
HSAGENE0097674	LGI3	protein_coding	protein-coding	0.133336	0.215546	0.585848	non-DEG
HSAGENE0060368	ESF1	protein_coding	protein-coding	0.133384	0.215605	-0.715587	non-DEG
HSAGENE0088560	RCAN2	protein_coding	protein-coding	0.133394	0.215605	0.572211	non-DEG
HSAGENE0009963	SHOC2	protein_coding	protein-coding	0.133445	0.215671	0.543168	non-DEG
HSAGENE0019211	KDM4D	protein_coding	protein-coding	0.13351	0.215735	1.15082	non-DEG
HSAGENE0006408	ACTG1P20	processed_pseudogene	pseudogene	0.133524	0.215735	0.880373	non-DEG
HSAGENE0088298	TAF8	protein_coding	protein-coding	0.133527	0.215735	-0.630483	non-DEG
HSAGENE0080606	PDCD6-AHRR	protein_coding	protein-coding	0.133555	0.215745	0.580443	non-DEG
HSAGENE0078707	UBE2D2	protein_coding	protein-coding	0.133612	0.215791	0.581675	non-DEG
HSAGENE0006779	KIAA1522	protein_coding	protein-coding	0.133613	0.215791	-0.577199	non-DEG
HSAGENE0070799	ENTPD3	protein_coding	protein-coding	0.133615	0.215791	0.739694	non-DEG
HSAGENE0105963	SLC10A3	protein_coding	protein-coding	0.133658	0.215843	1.18489	non-DEG
HSAGENE0012491	AC024598.1	protein_coding	protein-coding	0.133676	0.215855	0.826704	non-DEG
HSAGENE0026546	MZT1	protein_coding	protein-coding	0.133722	0.215912	1.01536	non-DEG
HSAGENE0058933	PPP3R1	protein_coding	protein-coding	0.133786	0.215998	0.563109	non-DEG
HSAGENE0004461	EIF4G3	protein_coding	protein-coding	0.133805	0.216011	-0.548302	non-DEG
HSAGENE0070599	SUSD5	protein_coding	protein-coding	0.133886	0.216126	0.741674	non-DEG
HSAGENE0055866	CARF	protein_coding	protein-coding	0.133914	0.216153	-0.63681	non-DEG
HSAGENE0051514	ZNF765	protein_coding	protein-coding	0.134046	0.216344	-0.627372	non-DEG
HSAGENE0012920	RPL26P6	processed_pseudogene	pseudogene	0.134054	0.216344	1.32142	non-DEG
HSAGENE0029922	SYNJ2BP-COX16	protein_coding	protein-coding	0.134099	0.2164	0.618316	non-DEG
HSAGENE0039970	SMG6	protein_coding	protein-coding	0.134135	0.216441	-0.501171	non-DEG
HSAGENE0013912	COX15	protein_coding	protein-coding	0.134219	0.216543	0.550579	non-DEG
HSAGENE0048572	AC011477.3	lncRNA	25 Mya	0.13422	0.216543	1.18771	non-DEG
HSAGENE0006020	CNST	protein_coding	protein-coding	0.134242	0.216562	0.586598	non-DEG
HSAGENE0037522	CTCF	protein_coding	protein-coding	0.134338	0.2167	0.517862	non-DEG
HSAGENE0093337	MPLKIP	protein_coding	protein-coding	0.134457	0.216874	-0.747117	non-DEG
HSAGENE0061311	MMP24	protein_coding	protein-coding	0.134573	0.217044	0.682794	non-DEG
HSAGENE0070348	UBE2E2	protein_coding	protein-coding	0.134596	0.217064	0.652563	non-DEG
HSAGENE0068407	FAIM	protein_coding	protein-coding	0.134613	0.217068	-0.833227	non-DEG
HSAGENE0034743	EMP2	protein_coding	protein-coding	0.13462	0.217068	1.0039	non-DEG
HSAGENE0042997	AC005332.6	lncRNA	25 Mya	0.13477	0.217292	-0.539418	non-DEG
HSAGENE0057529	KHK	protein_coding	protein-coding	0.135084	0.217729	0.970754	non-DEG
HSAGENE0031508	UBE3A	protein_coding	protein-coding	0.135158	0.21783	-0.550765	non-DEG
HSAGENE0055264	NUP35	protein_coding	protein-coding	0.13519	0.21783	-0.749422	non-DEG
HSAGENE0100910	ZBTB26	protein_coding	protein-coding	0.135191	0.21783	-0.75825	non-DEG
HSAGENE0062859	RGS19	protein_coding	protein-coding	0.135198	0.21783	0.755664	non-DEG
HSAGENE0067437	NAA50	protein_coding	protein-coding	0.1352	0.21783	-0.567092	non-DEG
HSAGENE0097936	EXTL3	protein_coding	protein-coding	0.135216	0.217838	0.561311	non-DEG
HSAGENE0080344	MAPK9	protein_coding	protein-coding	0.135331	0.218006	-0.603418	non-DEG
HSAGENE0011446	SVIL-AS1	transcribed_unprocessed_pseudogene	pseudogene	0.135477	0.218224	-0.520286	non-DEG
HSAGENE0043718	CANT1	protein_coding	protein-coding	0.135596	0.21839	0.559954	non-DEG
HSAGENE0008685	AK5	protein_coding	protein-coding	0.135602	0.21839	0.578674	non-DEG
HSAGENE0092436	ANKMY2	protein_coding	protein-coding	0.135735	0.218587	0.594878	non-DEG
HSAGENE0043636	AFMID	protein_coding	protein-coding	0.135756	0.218604	0.609175	non-DEG
HSAGENE0034912	UBE2I	protein_coding	protein-coding	0.13581	0.218657	-0.510322	non-DEG
HSAGENE0032959	DAPK2	protein_coding	protein-coding	0.135849	0.218702	-1.03119	non-DEG
HSAGENE0049144	AC008507.1	processed_pseudogene	pseudogene	0.135884	0.218741	-1.30934	non-DEG
HSAGENE0064171	SPATC1L	protein_coding	protein-coding	0.135947	0.218824	1.26747	non-DEG
HSAGENE0017369	BEST1	protein_coding	protein-coding	0.135999	0.218891	-0.814795	non-DEG
HSAGENE0052399	LYPLA2P2	processed_pseudogene	pseudogene	0.13601	0.218892	1.31913	non-DEG
HSAGENE0099429	CRISPLD1	protein_coding	protein-coding	0.136098	0.219017	0.638826	non-DEG
HSAGENE0061699	SRSF6	protein_coding	protein-coding	0.136174	0.219107	-0.515345	non-DEG
HSAGENE0032494	SPPL2A	protein_coding	protein-coding	0.136176	0.219107	-0.607533	non-DEG
HSAGENE0016578	CREB3L1	protein_coding	protein-coding	0.136229	0.219175	-0.933606	non-DEG
HSAGENE0068794	ERICH6-AS1	lncRNA	25 Mya	0.136378	0.219397	-1.03261	non-DEG
HSAGENE0043516	TP53	protein_coding	protein-coding	0.1365	0.219559	0.628896	non-DEG
HSAGENE0055071	MTX2	protein_coding	protein-coding	0.136513	0.219562	-0.687566	non-DEG
HSAGENE0063877	ZBTB21	protein_coding	protein-coding	0.136531	0.219574	-0.79339	non-DEG
HSAGENE0023573	MDM2	protein_coding	protein-coding	0.136691	0.219814	-0.53685	non-DEG
HSAGENE0007941	CPT2	protein_coding	protein-coding	0.136828	0.219998	0.713238	non-DEG
HSAGENE0047937	NA	TUCP	other	0.136908	0.220082	-1.13473	non-DEG
HSAGENE0006328	DHDDS	protein_coding	protein-coding	0.136914	0.220082	-0.543022	non-DEG
HSAGENE0091881	ZNF282	protein_coding	protein-coding	0.136915	0.220082	0.511876	non-DEG
HSAGENE0077013	HPSE	protein_coding	protein-coding	0.136923	0.220082	1.32566	non-DEG
HSAGENE0006800	RNF19B	protein_coding	protein-coding	0.136995	0.22018	0.578394	non-DEG
HSAGENE0021246	GOLGA3	protein_coding	protein-coding	0.137103	0.220332	-0.548545	non-DEG
HSAGENE0093472	AEBP1	protein_coding	protein-coding	0.137112	0.220332	-0.655532	non-DEG
HSAGENE0079238	TNIP1	protein_coding	protein-coding	0.137177	0.22042	0.54419	non-DEG
HSAGENE0105955	GDI1	protein_coding	protein-coding	0.137203	0.220444	0.633907	non-DEG
HSAGENE0004085	GABRD	protein_coding	protein-coding	0.137291	0.220568	0.870161	non-DEG
HSAGENE0041568	ASB16-AS1	lncRNA	25 Mya	0.137367	0.220664	-0.871725	non-DEG
HSAGENE0033299	THSD4	protein_coding	protein-coding	0.137372	0.220664	-0.640458	non-DEG
HSAGENE0036185	STX1B	protein_coding	protein-coding	0.137444	0.220761	-0.654762	non-DEG
HSAGENE0047430	DNMT1	protein_coding	protein-coding	0.137491	0.220819	-0.505487	non-DEG
HSAGENE0029861	EXD2	protein_coding	protein-coding	0.137547	0.220892	0.540842	non-DEG
HSAGENE0002692	AL831711.1	lncRNA	Human-specific	0.137629	0.221006	-1.39398	non-DEG
HSAGENE0031209	SNRPA1	protein_coding	protein-coding	0.13764	0.221006	-0.681072	non-DEG
HSAGENE0078747	HBEGF	protein_coding	protein-coding	0.137738	0.221128	0.735051	non-DEG
HSAGENE0043971	VAMP2	protein_coding	protein-coding	0.137749	0.221128	0.71098	non-DEG
HSAGENE0102481	AL353671.1	protein_coding	protein-coding	0.137769	0.221144	-0.716599	non-DEG
HSAGENE0022770	TARBP2	protein_coding	protein-coding	0.13781	0.221192	0.581856	non-DEG
HSAGENE0048562	ZNF14	protein_coding	protein-coding	0.137832	0.221209	-0.622673	non-DEG
HSAGENE0025335	AL354798.1	unprocessed_pseudogene	pseudogene	0.137895	0.221293	1.68877	non-DEG
HSAGENE0079214	MYOZ3	protein_coding	protein-coding	0.137952	0.221367	0.897684	non-DEG
HSAGENE0043303	ZBTB4	protein_coding	protein-coding	0.138016	0.221452	-0.500684	non-DEG
HSAGENE0014925	GRIK4	protein_coding	protein-coding	0.138051	0.221492	-0.525548	non-DEG
HSAGENE0098174	LSM12P1	processed_pseudogene	pseudogene	0.138082	0.221524	0.751528	non-DEG
HSAGENE0075172	SLIT2	protein_coding	protein-coding	0.138101	0.221536	-0.520956	non-DEG
HSAGENE0094455	KCTD7	protein_coding	protein-coding	0.138124	0.221556	0.502288	non-DEG
HSAGENE0098288	LETM2	protein_coding	protein-coding	0.138172	0.221615	-0.937527	non-DEG
HSAGENE0106719	ZNF81	protein_coding	protein-coding	0.138214	0.221665	-0.56376	non-DEG
HSAGENE0080722	GOLPH3	protein_coding	protein-coding	0.138352	0.221868	0.526654	non-DEG
HSAGENE0045712	AC027097.2	lncRNA	25 Mya	0.138393	0.221917	-0.863072	non-DEG
HSAGENE0060909	PCED1A	protein_coding	protein-coding	0.138415	0.221935	-0.552382	non-DEG
HSAGENE0096564	FAM86B1	protein_coding	protein-coding	0.138448	0.221954	-0.797758	non-DEG
HSAGENE0000684	PIFO	protein_coding	protein-coding	0.138456	0.221954	1.40025	non-DEG
HSAGENE0084978	LAMA4	protein_coding	protein-coding	0.13846	0.221954	-0.752165	non-DEG
HSAGENE0055644	WDR35	protein_coding	protein-coding	0.138603	0.222165	-0.580746	non-DEG
HSAGENE0067733	ADCY5	protein_coding	protein-coding	0.138718	0.222332	-0.511517	non-DEG
HSAGENE0101827	RABL6	protein_coding	protein-coding	0.138811	0.222446	-0.512681	non-DEG
HSAGENE0078907	HDAC3	protein_coding	protein-coding	0.138853	0.222495	-0.55199	non-DEG
HSAGENE0069887	LPP-AS2	lncRNA	90 Mya	0.138894	0.222538	1.73864	non-DEG
HSAGENE0006478	PTAFR	protein_coding	protein-coding	0.138901	0.222538	0.898172	non-DEG
HSAGENE0056477	AC079834.1	lncRNA	90 Mya	0.138948	0.222595	1.14235	non-DEG
HSAGENE0058213	PIGF	protein_coding	protein-coding	0.139026	0.222702	-0.870904	non-DEG
HSAGENE0052251	TNFSF9	protein_coding	protein-coding	0.139072	0.222741	1.17686	non-DEG
HSAGENE0057656	ALK	protein_coding	protein-coding	0.139083	0.222741	-0.596505	non-DEG
HSAGENE0060560	NAA20	protein_coding	protein-coding	0.139128	0.222796	0.879801	non-DEG
HSAGENE0049861	SIRT2	protein_coding	protein-coding	0.139226	0.222933	0.527901	non-DEG
HSAGENE0071836	PTPRG-AS1	lncRNA	300 Mya	0.13924	0.222933	-1.00267	non-DEG
HSAGENE0032513	TNFAIP8L3	protein_coding	protein-coding	0.139247	0.222933	1.26189	non-DEG
HSAGENE0051863	AC005498.3	lncRNA	25 Mya	0.139286	0.222967	1.07261	non-DEG
HSAGENE0092073	SEPTIN7P6	processed_pseudogene	pseudogene	0.13929	0.222967	1.15408	non-DEG
HSAGENE0018792	PRCP	protein_coding	protein-coding	0.139347	0.223041	0.538575	non-DEG
HSAGENE0032155	HAUS2	protein_coding	protein-coding	0.139418	0.22312	0.768528	non-DEG
HSAGENE0043329	HID1	protein_coding	protein-coding	0.139432	0.223123	-0.516321	non-DEG
HSAGENE0077782	FER	protein_coding	protein-coding	0.139464	0.223158	-0.545577	non-DEG
HSAGENE0078496	JADE2	protein_coding	protein-coding	0.139499	0.223197	-0.663661	non-DEG
HSAGENE0019156	C11orf54	protein_coding	protein-coding	0.139534	0.223234	-0.659642	non-DEG
HSAGENE0070038	LSG1	protein_coding	protein-coding	0.140049	0.223988	0.560469	non-DEG
HSAGENE0079107	FBXO38	protein_coding	protein-coding	0.140266	0.224317	-0.536689	non-DEG
HSAGENE0029626	GCATP1	processed_pseudogene	pseudogene	0.140346	0.224427	-1.09803	non-DEG
HSAGENE0032778	SLTM	protein_coding	protein-coding	0.14037	0.224449	-0.518624	non-DEG
HSAGENE0013871	CRTAC1	protein_coding	protein-coding	0.140429	0.22452	0.687473	non-DEG
HSAGENE0038090	TMEM231P1	transcribed_unprocessed_pseudogene	pseudogene	0.140584	0.224738	-0.683286	non-DEG
HSAGENE0051993	ZNF134	protein_coding	protein-coding	0.140616	0.224771	-0.531913	non-DEG
HSAGENE0041672	AC008105.1	lncRNA	90 Mya	0.140645	0.2248	-1.03533	non-DEG
HSAGENE0001375	SRGAP2B	protein_coding	protein-coding	0.14072	0.224901	-0.533568	non-DEG
HSAGENE0093492	DDX56	protein_coding	protein-coding	0.140783	0.224981	-0.537606	non-DEG
HSAGENE0038949	SOX8	protein_coding	protein-coding	0.140792	0.224981	0.620674	non-DEG
HSAGENE0043557	SEC14L1	protein_coding	protein-coding	0.14081	0.224992	0.538382	non-DEG
HSAGENE0066532	PARVG	protein_coding	protein-coding	0.140843	0.225027	-0.86209	non-DEG
HSAGENE0034294	VPS33B	protein_coding	protein-coding	0.140877	0.225064	0.557033	non-DEG
HSAGENE0043187	GPS2	protein_coding	protein-coding	0.140899	0.225081	0.618917	non-DEG
HSAGENE0032080	NDUFAF1	protein_coding	protein-coding	0.140936	0.225122	0.908556	non-DEG
HSAGENE0061510	RPRD1B	protein_coding	protein-coding	0.141054	0.225266	-0.5317	non-DEG
HSAGENE0071415	HYAL2	protein_coding	protein-coding	0.141057	0.225266	0.589559	non-DEG
HSAGENE0064589	IL17RA	protein_coding	protein-coding	0.141059	0.225266	0.57268	non-DEG
HSAGENE0008599	FPGT	protein_coding	protein-coding	0.141079	0.22528	-0.75068	non-DEG
HSAGENE0028209	ZNF219	protein_coding	protein-coding	0.14111	0.225312	-0.576334	non-DEG
HSAGENE0057085	ERFE	protein_coding	protein-coding	0.141192	0.225407	0.933436	non-DEG
HSAGENE0075365	CR545473.1	unprocessed_pseudogene	pseudogene	0.141274	0.225516	1.37701	non-DEG
HSAGENE0046393	SLC66A2	protein_coding	protein-coding	0.141282	0.225516	-0.493476	non-DEG
HSAGENE0078841	PCDHB10	protein_coding	protein-coding	0.141369	0.225637	0.562305	non-DEG
HSAGENE0017740	LTBP3	protein_coding	protein-coding	0.14146	0.225763	-0.649656	non-DEG
HSAGENE0036233	ITGAX	protein_coding	protein-coding	0.141587	0.22593	-0.924985	non-DEG
HSAGENE0015239	TOLLIP	protein_coding	protein-coding	0.141606	0.225943	0.521546	non-DEG
HSAGENE0092933	DPY19L2P3	transcribed_unprocessed_pseudogene	pseudogene	0.14168	0.226044	-1.1955	non-DEG
HSAGENE0010618	CCDC3	protein_coding	protein-coding	0.141732	0.22611	-0.53728	non-DEG
HSAGENE0094765	DNAJC30	protein_coding	protein-coding	0.141765	0.226129	0.768079	non-DEG
HSAGENE0096818	CYRIB	protein_coding	protein-coding	0.141767	0.226129	-0.562796	non-DEG
HSAGENE0018811	PCF11	protein_coding	protein-coding	0.141838	0.226224	-0.508292	non-DEG
HSAGENE0079330	LARP1	protein_coding	protein-coding	0.141871	0.226259	-0.541744	non-DEG
HSAGENE0049451	USF2	protein_coding	protein-coding	0.142063	0.226549	0.507874	non-DEG
HSAGENE0063545	OLIG1	protein_coding	protein-coding	0.142229	0.226793	0.795795	non-DEG
HSAGENE0040980	SYNRG	protein_coding	protein-coding	0.14224	0.226793	-0.546589	non-DEG
HSAGENE0048231	TMEM38A	protein_coding	protein-coding	0.14225	0.226793	0.640102	non-DEG
HSAGENE0047464	ICAM3	protein_coding	protein-coding	0.142277	0.226818	1.63831	non-DEG
HSAGENE0034170	RHCG	protein_coding	protein-coding	0.142352	0.226893	-1.10532	non-DEG
HSAGENE0009206	H6PD	protein_coding	protein-coding	0.142359	0.226893	-0.55146	non-DEG
HSAGENE0005244	AL353593.1	lncRNA	25 Mya	0.142366	0.226893	-0.93331	non-DEG
HSAGENE0029051	AL109766.1	processed_pseudogene	pseudogene	0.142369	0.226893	1.6208	non-DEG
HSAGENE0102248	KHSRPP1	processed_pseudogene	pseudogene	0.14239	0.226909	1.32418	non-DEG
HSAGENE0071001	CLEC3B	protein_coding	protein-coding	0.142418	0.226936	1.01632	non-DEG
HSAGENE0052138	AC012313.5	lncRNA	25 Mya	0.142465	0.226988	-0.974379	non-DEG
HSAGENE0015046	PARVA	protein_coding	protein-coding	0.142483	0.226988	0.564979	non-DEG
HSAGENE0017652	AP001462.1	lncRNA	90 Mya	0.142484	0.226988	-1.09447	non-DEG
HSAGENE0032206	MAP1A	protein_coding	protein-coding	0.142501	0.226997	0.858688	non-DEG
HSAGENE0070795	EIF1B	protein_coding	protein-coding	0.14252	0.227008	0.665583	non-DEG
HSAGENE0078796	PCDHA6	protein_coding	protein-coding	0.142914	0.227618	0.612746	non-DEG
HSAGENE0052956	LINC01102	lncRNA	300 Mya	0.143024	0.227742	-0.833484	non-DEG
HSAGENE0017587	FERMT3	protein_coding	protein-coding	0.143031	0.227742	1.42745	non-DEG
HSAGENE0104788	RAB9B	protein_coding	protein-coding	0.143036	0.227742	0.729886	non-DEG
HSAGENE0096035	RNF19A	protein_coding	protein-coding	0.143126	0.227867	-0.52113	non-DEG
HSAGENE0014682	SIDT2	protein_coding	protein-coding	0.143154	0.227894	-0.488346	non-DEG
HSAGENE0002150	GBA	protein_coding	protein-coding	0.143265	0.228053	0.589019	non-DEG
HSAGENE0091990	KCNH2	protein_coding	protein-coding	0.143373	0.228195	0.497647	non-DEG
HSAGENE0040607	UTP6	protein_coding	protein-coding	0.143388	0.228195	-0.640705	non-DEG
HSAGENE0089445	MRAP2	protein_coding	protein-coding	0.14339	0.228195	0.736893	non-DEG
HSAGENE0054397	PRPF40A	protein_coding	protein-coding	0.1434	0.228195	-0.506026	non-DEG
HSAGENE0008704	AC138392.1	processed_pseudogene	pseudogene	0.143426	0.228219	1.11594	non-DEG
HSAGENE0025736	SMAD9	protein_coding	protein-coding	0.143479	0.228268	0.537208	non-DEG
HSAGENE0005169	EPHB2	protein_coding	protein-coding	0.143479	0.228268	0.593348	non-DEG
HSAGENE0101183	PTGES2	protein_coding	protein-coding	0.143515	0.2283	0.581876	non-DEG
HSAGENE0047530	TIMM29	protein_coding	protein-coding	0.143522	0.2283	0.656529	non-DEG
HSAGENE0096900	SLA	protein_coding	protein-coding	0.143626	0.228447	0.528528	non-DEG
HSAGENE0052211	POLRMT	protein_coding	protein-coding	0.143717	0.228549	-0.526363	non-DEG
HSAGENE0027575	TRAF3	protein_coding	protein-coding	0.143723	0.228549	-0.505941	non-DEG
HSAGENE0061873	ZSWIM1	protein_coding	protein-coding	0.143723	0.228549	0.710403	non-DEG
HSAGENE0019919	VPS29	protein_coding	protein-coding	0.143754	0.228565	0.624107	non-DEG
HSAGENE0047812	JUNB	protein_coding	protein-coding	0.143756	0.228565	0.875937	non-DEG
HSAGENE0080999	PRKAA1	protein_coding	protein-coding	0.143834	0.22867	-0.609836	non-DEG
HSAGENE0107373	PHKA1	protein_coding	protein-coding	0.144	0.228917	-0.645261	non-DEG
HSAGENE0071966	SUCLG2	protein_coding	protein-coding	0.144022	0.228931	0.691399	non-DEG
HSAGENE0032297	EIF3J-DT	lncRNA	300 Mya	0.144031	0.228931	0.68659	non-DEG
HSAGENE0051171	CLEC11A	protein_coding	protein-coding	0.14406	0.228958	1.0052	non-DEG
HSAGENE0014377	FDX1	protein_coding	protein-coding	0.144078	0.228969	0.853425	non-DEG
HSAGENE0073253	KLHL2P1	unprocessed_pseudogene	pseudogene	0.144114	0.229	-0.970996	non-DEG
HSAGENE0102277	CLIC4P1	processed_pseudogene	pseudogene	0.14412	0.229	1.69518	non-DEG
HSAGENE0036121	FBRS	protein_coding	protein-coding	0.144171	0.229062	-0.662467	non-DEG
HSAGENE0092646	AC005082.1	lncRNA	Human-specific	0.144254	0.229177	1.23894	non-DEG
HSAGENE0093446	POLR2J4	lncRNA	uncertain	0.144268	0.229181	-0.596925	non-DEG
HSAGENE0056127	ACADL	protein_coding	protein-coding	0.144286	0.229192	-0.841152	non-DEG
HSAGENE0012814	SLC29A3	protein_coding	protein-coding	0.144371	0.229291	-0.780886	non-DEG
HSAGENE0042881	AC004706.3	protein_coding	protein-coding	0.144382	0.229291	-0.841734	non-DEG
HSAGENE0096667	TRMT12	protein_coding	protein-coding	0.144427	0.229345	0.655584	non-DEG
HSAGENE0002031	RAB13	protein_coding	protein-coding	0.144725	0.229782	1.03438	non-DEG
HSAGENE0013774	TCTN3	protein_coding	protein-coding	0.144748	0.229799	0.608187	non-DEG
HSAGENE0030569	KCNK13	protein_coding	protein-coding	0.144771	0.229819	1.16865	non-DEG
HSAGENE0000533	ELAPOR1	protein_coding	protein-coding	0.144845	0.229917	-0.595563	non-DEG
HSAGENE0042810	AC132812.1	unprocessed_pseudogene	pseudogene	0.14486	0.229924	1.26619	non-DEG
HSAGENE0030098	BBOF1	protein_coding	protein-coding	0.144899	0.229967	-0.888118	non-DEG
HSAGENE0049687	AC012309.1	protein_coding	protein-coding	0.14511	0.230267	0.668328	non-DEG
HSAGENE0041426	CNTNAP1	protein_coding	protein-coding	0.145135	0.230288	-0.600811	non-DEG
HSAGENE0057710	EHD3	protein_coding	protein-coding	0.145152	0.230297	0.548965	non-DEG
HSAGENE0067671	HCLS1	protein_coding	protein-coding	0.145211	0.230372	1.1247	non-DEG
HSAGENE0011368	YME1L1	protein_coding	protein-coding	0.145231	0.230386	0.489793	non-DEG
HSAGENE0072979	CASP6	protein_coding	protein-coding	0.145255	0.230406	-0.827141	non-DEG
HSAGENE0081478	DEPDC1B	protein_coding	protein-coding	0.145287	0.23044	-0.942781	non-DEG
HSAGENE0072796	KRT8P46	processed_pseudogene	pseudogene	0.145306	0.230451	0.823022	non-DEG
HSAGENE0040707	ASIC2	protein_coding	protein-coding	0.145426	0.230624	0.504911	non-DEG
HSAGENE0013844	ZDHHC16	protein_coding	protein-coding	0.1455	0.230706	-0.534645	non-DEG
HSAGENE0048514	GATAD2A	protein_coding	protein-coding	0.145523	0.23072	0.653918	non-DEG
HSAGENE0012479	ARID5B	protein_coding	protein-coding	0.145533	0.23072	-0.52991	non-DEG
HSAGENE0016369	LRRC4C	protein_coding	protein-coding	0.145565	0.230754	-0.554422	non-DEG
HSAGENE0049847	ATCAY	protein_coding	protein-coding	0.145592	0.230778	0.639761	non-DEG
HSAGENE0024742	AL136964.1	lncRNA	25 Mya	0.145665	0.230876	1.34532	non-DEG
HSAGENE0098042	NA	lncRNA	25 Mya	0.145771	0.231027	-0.926855	non-DEG
HSAGENE0017809	EIF1AD	protein_coding	protein-coding	0.145975	0.231325	0.645646	non-DEG
HSAGENE0017681	CDCA5	protein_coding	protein-coding	0.145982	0.231325	0.822013	non-DEG
HSAGENE0056050	FZD5	protein_coding	protein-coding	0.146077	0.231456	-0.965977	non-DEG
HSAGENE0072984	CFI	protein_coding	protein-coding	0.146097	0.231471	1.64483	non-DEG
HSAGENE0035897	db_XLOC_011938	lncRNA	25 Mya	0.146124	0.231495	-0.853495	non-DEG
HSAGENE0106086	TXLNG	protein_coding	protein-coding	0.146164	0.23154	-0.652614	non-DEG
HSAGENE0012747	FAM241B	protein_coding	protein-coding	0.146181	0.231549	0.699178	non-DEG
HSAGENE0048641	AC078899.1	processed_pseudogene	pseudogene	0.146248	0.231619	1.27263	non-DEG
HSAGENE0014582	CADM1	protein_coding	protein-coding	0.146352	0.23172	-0.583445	non-DEG
HSAGENE0024832	PARP1P1	processed_pseudogene	pseudogene	0.146353	0.23172	1.44275	non-DEG
HSAGENE0019226	ENDOD1	protein_coding	protein-coding	0.146357	0.23172	0.551873	non-DEG
HSAGENE0007506	BEST4	protein_coding	protein-coding	0.146404	0.231776	-1.23497	non-DEG
HSAGENE0057001	ACKR3	protein_coding	protein-coding	0.146438	0.231811	0.936008	non-DEG
HSAGENE0079149	CSNK1A1	protein_coding	protein-coding	0.146563	0.231974	0.511386	non-DEG
HSAGENE0037523	RHBDL1	protein_coding	protein-coding	0.146577	0.231978	-0.73379	non-DEG
HSAGENE0069077	BRD7P2	processed_pseudogene	pseudogene	0.146661	0.232093	0.756648	non-DEG
HSAGENE0059545	RETSAT	protein_coding	protein-coding	0.146684	0.23211	0.599164	non-DEG
HSAGENE0019191	FUT4	protein_coding	protein-coding	0.146865	0.232378	-0.728776	non-DEG
HSAGENE0017919	PC	protein_coding	protein-coding	0.146937	0.232457	0.53435	non-DEG
HSAGENE0051364	ZNF836	protein_coding	protein-coding	0.146969	0.232488	-0.687219	non-DEG
HSAGENE0078683	MATR3	protein_coding	protein-coding	0.147063	0.232619	0.582744	non-DEG
HSAGENE0061491	CTNNBL1	protein_coding	protein-coding	0.147247	0.232892	-0.56359	non-DEG
HSAGENE0081984	SV2C	protein_coding	protein-coding	0.147453	0.233201	0.561925	non-DEG
HSAGENE0089446	SLC35B3	protein_coding	protein-coding	0.147481	0.233227	-0.861808	non-DEG
HSAGENE0012763	SAR1A	protein_coding	protein-coding	0.147541	0.233296	0.487629	non-DEG
HSAGENE0062803	ZGPAT	protein_coding	protein-coding	0.147549	0.233296	-0.700813	non-DEG
HSAGENE0071327	APEH	protein_coding	protein-coding	0.14764	0.233423	0.486853	non-DEG
HSAGENE0106687	USP11	protein_coding	protein-coding	0.147667	0.233447	0.558501	non-DEG
HSAGENE0017990	PITPNM1	protein_coding	protein-coding	0.147691	0.233466	0.5721	non-DEG
HSAGENE0071542	BAP1	protein_coding	protein-coding	0.147837	0.233679	0.533671	non-DEG
HSAGENE0031699	MTMR10	protein_coding	protein-coding	0.147849	0.233681	-0.591963	non-DEG
HSAGENE0080839	DNAJC21	protein_coding	protein-coding	0.147876	0.2337	-0.610657	non-DEG
HSAGENE0017650	SF1	protein_coding	protein-coding	0.147884	0.2337	-0.519531	non-DEG
HSAGENE0056539	AC093884.1	protein_coding	protein-coding	0.147907	0.233718	0.551277	non-DEG
HSAGENE0048269	NR2F6	protein_coding	protein-coding	0.148028	0.233854	0.671966	non-DEG
HSAGENE0042010	FAM117A	protein_coding	protein-coding	0.148067	0.233898	-0.85251	non-DEG
HSAGENE0047450	ICAM1	protein_coding	protein-coding	0.148122	0.233966	1.4221	non-DEG
HSAGENE0090322	AC105052.1	protein_coding	protein-coding	0.14814	0.233977	-0.527826	non-DEG
HSAGENE0097351	SLC52A2	protein_coding	protein-coding	0.14818	0.234022	0.568306	non-DEG
HSAGENE0101197	SWI5	protein_coding	protein-coding	0.148227	0.234078	0.77462	non-DEG
HSAGENE0100023	AC021242.3	lncRNA	90 Mya	0.148253	0.2341	1.53653	non-DEG
HSAGENE0060525	LINC00652	lncRNA	25 Mya	0.148321	0.23419	1.23495	non-DEG
HSAGENE0067782	ITGB5	protein_coding	protein-coding	0.148472	0.23441	0.527602	non-DEG
HSAGENE0002094	KCNN3	protein_coding	protein-coding	0.148533	0.234481	-0.606884	non-DEG
HSAGENE0029445	NAA30	protein_coding	protein-coding	0.14854	0.234481	0.54634	non-DEG
HSAGENE0007652	ATPAF1	protein_coding	protein-coding	0.148575	0.234506	0.552523	non-DEG
HSAGENE0047924	ZSWIM4	protein_coding	protein-coding	0.148579	0.234506	-0.5982	non-DEG
HSAGENE0081140	HCN1	protein_coding	protein-coding	0.14865	0.234583	-0.606526	non-DEG
HSAGENE0074304	FGFBP2	protein_coding	protein-coding	0.148651	0.234583	1.58133	non-DEG
HSAGENE0105732	AC244197.3	protein_coding	protein-coding	0.148702	0.234644	0.602067	non-DEG
HSAGENE0033193	PIAS1	protein_coding	protein-coding	0.148759	0.234716	-0.529828	non-DEG
HSAGENE0049363	WTIP	protein_coding	protein-coding	0.148869	0.234853	-0.573288	non-DEG
HSAGENE0078151	CSNK1G3	protein_coding	protein-coding	0.148878	0.234853	0.58658	non-DEG
HSAGENE0038053	LDHD	protein_coding	protein-coding	0.14888	0.234853	0.739651	non-DEG
HSAGENE0075944	GABRB1	protein_coding	protein-coding	0.148903	0.23487	-0.576956	non-DEG
HSAGENE0035412	TRAF7	protein_coding	protein-coding	0.149062	0.235104	0.5264	non-DEG
HSAGENE0062516	MCM8	protein_coding	protein-coding	0.149108	0.235158	-0.691689	non-DEG
HSAGENE0025712	SPART	protein_coding	protein-coding	0.149125	0.235165	-0.52832	non-DEG
HSAGENE0093237	EPDR1	protein_coding	protein-coding	0.149149	0.235186	0.559367	non-DEG
HSAGENE0057910	CEBPZ	protein_coding	protein-coding	0.149174	0.235206	0.60068	non-DEG
HSAGENE0054722	CSRNP3	protein_coding	protein-coding	0.149292	0.235338	0.593863	non-DEG
HSAGENE0107671	PABPC5-AS1	lncRNA	25 Mya	0.149372	0.235444	1.34636	non-DEG
HSAGENE0053295	TTL	protein_coding	protein-coding	0.149383	0.235444	0.519333	non-DEG
HSAGENE0051787	EPN1	protein_coding	protein-coding	0.149462	0.235533	0.498126	non-DEG
HSAGENE0009711	BORCS7-ASMT	protein_coding	protein-coding	0.149609	0.235744	0.753318	non-DEG
HSAGENE0078280	SLC12A2	protein_coding	protein-coding	0.149619	0.235744	-0.534428	non-DEG
HSAGENE0107044	APEX2	protein_coding	protein-coding	0.149641	0.23576	0.747422	non-DEG
HSAGENE0000510	CLCC1	protein_coding	protein-coding	0.149708	0.235847	-0.510902	non-DEG
HSAGENE0003076	ATP13A2	protein_coding	protein-coding	0.149729	0.235861	0.550718	non-DEG
HSAGENE0077054	CDS1	protein_coding	protein-coding	0.149772	0.235912	0.697932	non-DEG
HSAGENE0026952	ABCC4	protein_coding	protein-coding	0.14992	0.236089	-0.694665	non-DEG
HSAGENE0047768	ZNF490	protein_coding	protein-coding	0.149958	0.236127	-0.534389	non-DEG
HSAGENE0098136	RNF122	protein_coding	protein-coding	0.149967	0.236127	-0.711091	non-DEG
HSAGENE0036863	C16orf89	protein_coding	protein-coding	0.149988	0.236141	1.50449	non-DEG
HSAGENE0020403	SIRT4	protein_coding	protein-coding	0.150057	0.236202	1.03037	non-DEG
HSAGENE0069450	TBL1XR1	protein_coding	protein-coding	0.150062	0.236202	-0.557413	non-DEG
HSAGENE0061449	MROH8	protein_coding	protein-coding	0.15007	0.236202	-0.741991	non-DEG
HSAGENE0102352	PLAA	protein_coding	protein-coding	0.150073	0.236202	0.632786	non-DEG
HSAGENE0054373	AC068547.1	protein_coding	protein-coding	0.150222	0.236418	-0.593881	non-DEG
HSAGENE0013888	CNNM1	protein_coding	protein-coding	0.150251	0.236443	-0.617239	non-DEG
HSAGENE0101345	PTGES	protein_coding	protein-coding	0.150261	0.236443	1.47095	non-DEG
HSAGENE0051073	PTOV1-AS1	lncRNA	90 Mya	0.15042	0.236674	-1.16044	non-DEG
HSAGENE0088635	MMUT	protein_coding	protein-coding	0.15046	0.236701	-0.55814	non-DEG
HSAGENE0059597	POLR1A	protein_coding	protein-coding	0.150488	0.236726	-0.521836	non-DEG
HSAGENE0012213	OGDHL	protein_coding	protein-coding	0.150577	0.23684	-0.561128	non-DEG
HSAGENE0014107	CEP126	protein_coding	protein-coding	0.150595	0.23684	-0.572	non-DEG
HSAGENE0087996	SLC26A8	protein_coding	protein-coding	0.150607	0.23684	-0.815741	non-DEG
HSAGENE0078681	SNHG4	lncRNA	90 Mya	0.150665	0.236913	-1.09084	non-DEG
HSAGENE0074066	TRIM2	protein_coding	protein-coding	0.150803	0.237112	0.616164	non-DEG
HSAGENE0076203	GLDCP1	transcribed_processed_pseudogene	pseudogene	0.151107	0.237553	1.13125	non-DEG
HSAGENE0056586	AC016717.2	lncRNA	Apes	0.151309	0.237852	-0.793177	non-DEG
HSAGENE0097423	ZNF252P	transcribed_unprocessed_pseudogene	pseudogene	0.151429	0.238003	0.536043	non-DEG
HSAGENE0097374	KIFC2	protein_coding	protein-coding	0.1516	0.238254	-0.571867	non-DEG
HSAGENE0012666	SLC25A16	protein_coding	protein-coding	0.151616	0.23826	-0.657337	non-DEG
HSAGENE0072925	CYP2U1	protein_coding	protein-coding	0.151638	0.238263	0.686644	non-DEG
HSAGENE0092420	CRPPA	protein_coding	protein-coding	0.151641	0.238263	-0.81989	non-DEG
HSAGENE0048517	CSNK1G2	protein_coding	protein-coding	0.151711	0.238355	0.497743	non-DEG
HSAGENE0020079	OAS3	protein_coding	protein-coding	0.151751	0.238398	-0.622052	non-DEG
HSAGENE0034186	RPL36AP43	processed_pseudogene	pseudogene	0.151874	0.238574	1.18483	non-DEG
HSAGENE0010822	ZNF511	protein_coding	protein-coding	0.151912	0.238598	0.755049	non-DEG
HSAGENE0004758	RAP1GAP	protein_coding	protein-coding	0.151913	0.238598	-0.545826	non-DEG
HSAGENE0080837	RAD1	protein_coding	protein-coding	0.151968	0.238665	0.597578	non-DEG
HSAGENE0051899	PEG3	protein_coding	protein-coding	0.151994	0.238688	-0.556135	non-DEG
HSAGENE0037641	CDH3	protein_coding	protein-coding	0.152039	0.23874	0.602624	non-DEG
HSAGENE0075880	AC098590.1	processed_pseudogene	pseudogene	0.152082	0.238789	1.40046	non-DEG
HSAGENE0022047	KIF21A	protein_coding	protein-coding	0.152172	0.238911	-0.569766	non-DEG
HSAGENE0051435	ZNF28	protein_coding	protein-coding	0.152251	0.239017	0.6762	non-DEG
HSAGENE0014366	ZC3H12C	protein_coding	protein-coding	0.152426	0.239274	-0.50424	non-DEG
HSAGENE0021409	SKP1P2	processed_pseudogene	pseudogene	0.15244	0.239277	1.38059	non-DEG
HSAGENE0075287	CCDC149	protein_coding	protein-coding	0.152656	0.239579	-0.51187	non-DEG
HSAGENE0022407	RHEBL1	protein_coding	protein-coding	0.152906	0.239934	1.36164	non-DEG
HSAGENE0015118	AP000866.1	lncRNA	25 Mya	0.152968	0.240012	-0.734762	non-DEG
HSAGENE0033146	SMAD6	protein_coding	protein-coding	0.153025	0.240084	-1.02608	non-DEG
HSAGENE0013538	IFIT5	protein_coding	protein-coding	0.153064	0.240127	0.657016	non-DEG
HSAGENE0068699	FGD5	protein_coding	protein-coding	0.153081	0.240134	-0.704857	non-DEG
HSAGENE0002926	POGK	protein_coding	protein-coding	0.153114	0.240162	0.50677	non-DEG
HSAGENE0104810	MID1	protein_coding	protein-coding	0.153122	0.240162	-0.508092	non-DEG
HSAGENE0104032	AL353572.4	lncRNA	25 Mya	0.153168	0.240216	-1.1538	non-DEG
HSAGENE0017762	RELA	protein_coding	protein-coding	0.153181	0.240217	-0.51698	non-DEG
HSAGENE0100869	LHX6	protein_coding	protein-coding	0.153274	0.240345	-0.649365	non-DEG
HSAGENE0074447	TLL1	protein_coding	protein-coding	0.153441	0.240588	-0.541795	non-DEG
HSAGENE0019765	AC018630.2	protein_coding	protein-coding	0.153573	0.240777	-0.887481	non-DEG
HSAGENE0008610	ERICH3	protein_coding	protein-coding	0.153655	0.240876	-0.54595	non-DEG
HSAGENE0074188	CTSO	protein_coding	protein-coding	0.15366	0.240876	0.875897	non-DEG
HSAGENE0048501	AC138430.1	lncRNA	Human-specific	0.153675	0.24088	0.794482	non-DEG
HSAGENE0093920	SUMF2	protein_coding	protein-coding	0.153704	0.240888	0.511225	non-DEG
HSAGENE0107169	ZC3H12B	protein_coding	protein-coding	0.153819	0.241048	-0.624176	non-DEG
HSAGENE0017101	PPIAP42	processed_pseudogene	pseudogene	0.153894	0.24113	1.21396	non-DEG
HSAGENE0095266	SEMA3D	protein_coding	protein-coding	0.153926	0.241161	0.657524	non-DEG
HSAGENE0029846	ACTN1	protein_coding	protein-coding	0.154127	0.24144	-0.592672	non-DEG
HSAGENE0038091	AC009163.3	protein_coding	protein-coding	0.154158	0.241469	-0.792993	non-DEG
HSAGENE0026939	GPR180	protein_coding	protein-coding	0.154175	0.241478	-0.701714	non-DEG
HSAGENE0053201	LINC01123	lncRNA	25 Mya	0.154219	0.241528	-0.481548	non-DEG
HSAGENE0054050	TMEM163	protein_coding	protein-coding	0.154258	0.24157	0.601795	non-DEG
HSAGENE0067580	B4GALT4	protein_coding	protein-coding	0.154338	0.241665	-0.660584	non-DEG
HSAGENE0004207	SNRPE	protein_coding	protein-coding	0.154342	0.241665	0.748094	non-DEG
HSAGENE0066228	ADSL	protein_coding	protein-coding	0.154401	0.241738	0.567904	non-DEG
HSAGENE0007269	EXO5	protein_coding	protein-coding	0.154442	0.241784	0.630937	non-DEG
HSAGENE0025040	RPL23AP97	processed_pseudogene	pseudogene	0.154473	0.241813	1.47232	non-DEG
HSAGENE0040021	DHRS7B	protein_coding	protein-coding	0.154671	0.242104	0.706079	non-DEG
HSAGENE0056364	CYP27A1	protein_coding	protein-coding	0.154682	0.242104	0.651813	non-DEG
HSAGENE0103659	C9orf40	protein_coding	protein-coding	0.154722	0.242148	0.810827	non-DEG
HSAGENE0078381	IRF1	protein_coding	protein-coding	0.154777	0.242214	-0.870731	non-DEG
HSAGENE0087759	TAP2	protein_coding	protein-coding	0.154853	0.242314	0.611394	non-DEG
HSAGENE0016143	LINC00294	lncRNA	25 Mya	0.154876	0.242314	-0.622697	non-DEG
HSAGENE0004807	FAAP20	protein_coding	protein-coding	0.154876	0.242314	-0.604759	non-DEG
HSAGENE0044271	STX8	protein_coding	protein-coding	0.15494	0.242394	0.699424	non-DEG
HSAGENE0000717	LINC01750	lncRNA	90 Mya	0.155028	0.242514	-0.993513	non-DEG
HSAGENE0072512	BRPF1	protein_coding	protein-coding	0.155062	0.242526	0.544641	non-DEG
HSAGENE0050419	ZNF112	protein_coding	protein-coding	0.155081	0.242526	-0.672338	non-DEG
HSAGENE0050679	DPP9	protein_coding	protein-coding	0.155084	0.242526	-0.515616	non-DEG
HSAGENE0082409	CETN3	protein_coding	protein-coding	0.155138	0.242591	1.03504	non-DEG
HSAGENE0093463	RASA4CP	transcribed_unprocessed_pseudogene	pseudogene	0.155151	0.242591	-0.499838	non-DEG
HSAGENE0000650	KCNA2	protein_coding	protein-coding	0.155163	0.242591	-0.510063	non-DEG
HSAGENE0079006	PRELID2	protein_coding	protein-coding	0.155175	0.242591	-0.83374	non-DEG
HSAGENE0071112	SCAP	protein_coding	protein-coding	0.155283	0.242725	0.492215	non-DEG
HSAGENE0102379	MOB3B	protein_coding	protein-coding	0.155305	0.242732	-0.757892	non-DEG
HSAGENE0069970	PLAAT1	protein_coding	protein-coding	0.155311	0.242732	-0.731673	non-DEG
HSAGENE0066723	AL118516.1	lncRNA	90 Mya	0.155398	0.24285	1.24777	non-DEG
HSAGENE0079176	HMGXB3	protein_coding	protein-coding	0.155422	0.242868	-0.477914	non-DEG
HSAGENE0065397	Z95115.1	lncRNA	25 Mya	0.155537	0.243028	1.00291	non-DEG
HSAGENE0029293	PSMC6	protein_coding	protein-coding	0.155562	0.243049	0.606602	non-DEG
HSAGENE0075260	PPARGC1A	protein_coding	protein-coding	0.155578	0.243056	-0.576985	non-DEG
HSAGENE0003459	ACBD6	protein_coding	protein-coding	0.156109	0.243847	-0.564404	non-DEG
HSAGENE0078464	SKP1	protein_coding	protein-coding	0.156127	0.243856	0.504423	non-DEG
HSAGENE0056436	OBSL1	protein_coding	protein-coding	0.1562	0.243951	-0.50641	non-DEG
HSAGENE0064034	AP001062.1	lncRNA	25 Mya	0.156269	0.24404	-0.693859	non-DEG
HSAGENE0028525	RNF31	protein_coding	protein-coding	0.156282	0.244042	-0.517329	non-DEG
HSAGENE0008694	USP33	protein_coding	protein-coding	0.156319	0.244081	-0.54299	non-DEG
HSAGENE0009251	DR1	protein_coding	protein-coding	0.156432	0.244239	0.57653	non-DEG
HSAGENE0042371	DYNLL2	protein_coding	protein-coding	0.15645	0.244249	0.521421	non-DEG
HSAGENE0039496	PMP22	protein_coding	protein-coding	0.156487	0.24427	0.622137	non-DEG
HSAGENE0007288	NFYC	protein_coding	protein-coding	0.156488	0.24427	0.493814	non-DEG
HSAGENE0022487	NCKAP5L	protein_coding	protein-coding	0.15652	0.244291	-0.478012	non-DEG
HSAGENE0053713	BIN1	protein_coding	protein-coding	0.156525	0.244291	-0.528496	non-DEG
HSAGENE0091265	EXOC4	protein_coding	protein-coding	0.156555	0.244318	-0.563283	non-DEG
HSAGENE0082146	MSH3	protein_coding	protein-coding	0.156592	0.244357	-0.553772	non-DEG
HSAGENE0033964	GOLGA2P7	transcribed_unprocessed_pseudogene	pseudogene	0.156694	0.244497	-0.476565	non-DEG
HSAGENE0025843	CALM2P3	processed_pseudogene	pseudogene	0.156706	0.244498	1.19826	non-DEG
HSAGENE0036042	CORO1A	protein_coding	protein-coding	0.156722	0.244503	0.676828	non-DEG
HSAGENE0023340	XPOT	protein_coding	protein-coding	0.156785	0.244566	0.523856	non-DEG
HSAGENE0059686	KRCC1	protein_coding	protein-coding	0.156786	0.244566	1.03999	non-DEG
HSAGENE0035359	THUMPD1	protein_coding	protein-coding	0.156889	0.244707	0.589378	non-DEG
HSAGENE0064855	AC007731.1	processed_pseudogene	pseudogene	0.156914	0.244728	1.32769	non-DEG
HSAGENE0016174	FBXO3	protein_coding	protein-coding	0.157064	0.244943	-0.552401	non-DEG
HSAGENE0063894	SLC37A1	protein_coding	protein-coding	0.157089	0.244963	0.479724	non-DEG
HSAGENE0042198	RABEP1	protein_coding	protein-coding	0.157116	0.244986	0.511128	non-DEG
HSAGENE0015026	GRAMD1B	protein_coding	protein-coding	0.157242	0.245164	-0.537265	non-DEG
HSAGENE0019644	EIF2S3B	protein_coding	protein-coding	0.157356	0.245323	0.810287	non-DEG
HSAGENE0079476	ADRA1B	protein_coding	protein-coding	0.157511	0.245546	0.889715	non-DEG
HSAGENE0049906	LRFN1	protein_coding	protein-coding	0.157579	0.245632	0.577555	non-DEG
HSAGENE0050377	AC006213.4	lncRNA	25 Mya	0.157608	0.245659	-0.560026	non-DEG
HSAGENE0073581	RAB28	protein_coding	protein-coding	0.157713	0.245804	-0.688762	non-DEG
HSAGENE0088729	AL109918.1	transcribed_unprocessed_pseudogene	pseudogene	0.157748	0.24584	0.800045	non-DEG
HSAGENE0093659	RPL22P16	processed_pseudogene	pseudogene	0.157763	0.245845	1.64131	non-DEG
HSAGENE0037222	GINS3	protein_coding	protein-coding	0.157789	0.245865	0.970743	non-DEG
HSAGENE0053429	DPP10-AS1	lncRNA	90 Mya	0.158129	0.246377	-0.734433	non-DEG
HSAGENE0096852	DLC1	protein_coding	protein-coding	0.15822	0.2465	-0.587885	non-DEG
HSAGENE0009316	SLC44A3	protein_coding	protein-coding	0.158259	0.246532	1.25799	non-DEG
HSAGENE0008554	PTGER3	protein_coding	protein-coding	0.158265	0.246532	0.794805	non-DEG
HSAGENE0095311	DBF4	protein_coding	protein-coding	0.158401	0.246725	1.20311	non-DEG
HSAGENE0103893	NTRK2	protein_coding	protein-coding	0.158528	0.246903	0.602173	non-DEG
HSAGENE0080739	ZFR	protein_coding	protein-coding	0.158573	0.246955	0.497931	non-DEG
HSAGENE0059233	BOLA3-AS1	lncRNA	90 Mya	0.158727	0.247175	0.583487	non-DEG
HSAGENE0068025	EFCC1	protein_coding	protein-coding	0.158743	0.247181	-0.898952	non-DEG
HSAGENE0003126	TOP1P1	processed_pseudogene	pseudogene	0.158941	0.247466	1.29978	non-DEG
HSAGENE0017038	TRIM22	protein_coding	protein-coding	0.15895	0.247466	-0.922976	non-DEG
HSAGENE0071553	STAB1	protein_coding	protein-coding	0.15909	0.247665	-0.533517	non-DEG
HSAGENE0055671	MAIP1	protein_coding	protein-coding	0.159163	0.24776	0.725018	non-DEG
HSAGENE0055416	ORMDL1	protein_coding	protein-coding	0.159263	0.247876	-0.602735	non-DEG
HSAGENE0052508	MED16	protein_coding	protein-coding	0.159362	0.248012	0.468597	non-DEG
HSAGENE0024873	SOX1	protein_coding	protein-coding	0.159525	0.248246	0.743797	non-DEG
HSAGENE0087496	TRIM39	protein_coding	protein-coding	0.159607	0.248279	0.628573	non-DEG
HSAGENE0061892	NCOA5	protein_coding	protein-coding	0.15978	0.248516	-0.494033	non-DEG
HSAGENE0093447	AC004951.4	lncRNA	uncertain	0.159784	0.248516	-0.66364	non-DEG
HSAGENE0094494	TYW1	protein_coding	protein-coding	0.159907	0.248688	-0.579774	non-DEG
HSAGENE0013582	RPP30	protein_coding	protein-coding	0.159961	0.248754	0.716028	non-DEG
HSAGENE0039531	AC005324.3	protein_coding	protein-coding	0.159985	0.248772	-0.552702	non-DEG
HSAGENE0107097	SPIN3	protein_coding	protein-coding	0.160041	0.24884	-0.55576	non-DEG
HSAGENE0015848	SIRT3	protein_coding	protein-coding	0.160072	0.248868	-0.530141	non-DEG
HSAGENE0081317	PLPP1	protein_coding	protein-coding	0.160129	0.248939	-0.630296	non-DEG
HSAGENE0006201	ZNF672	protein_coding	protein-coding	0.160178	0.248995	0.508687	non-DEG
HSAGENE0092175	INSIG1	protein_coding	protein-coding	0.160291	0.249153	0.575157	non-DEG
HSAGENE0074601	SAP30	protein_coding	protein-coding	0.160307	0.249157	0.720798	non-DEG
HSAGENE0016035	ARL14EP	protein_coding	protein-coding	0.160322	0.249163	0.58424	non-DEG
HSAGENE0032062	OIP5-AS1	lncRNA	300 Mya	0.160477	0.249383	0.63533	non-DEG
HSAGENE0081938	FAM169A	protein_coding	protein-coding	0.16054	0.249462	0.612268	non-DEG
HSAGENE0093903	ZNF713	protein_coding	protein-coding	0.160579	0.249504	-0.549648	non-DEG
HSAGENE0102555	PTENP1	transcribed_processed_pseudogene	pseudogene	0.160648	0.249579	0.56618	non-DEG
HSAGENE0037446	RRAD	protein_coding	protein-coding	0.160652	0.249579	1.06296	non-DEG
HSAGENE0085951	LATS1	protein_coding	protein-coding	0.160705	0.249643	-0.482716	non-DEG
HSAGENE0033760	MINAR1	protein_coding	protein-coding	0.160724	0.249652	0.487285	non-DEG
HSAGENE0041783	CDC27	protein_coding	protein-coding	0.160789	0.249735	-0.515258	non-DEG
HSAGENE0075611	LINC02600	lncRNA	25 Mya	0.160865	0.249834	0.538612	non-DEG
HSAGENE0071267	DALRD3	protein_coding	protein-coding	0.160928	0.249912	0.495257	non-DEG
HSAGENE0048589	ZNF253	protein_coding	protein-coding	0.16096	0.249935	-0.623222	non-DEG
HSAGENE0088852	FTH1P15	processed_pseudogene	pseudogene	0.160967	0.249935	1.28051	non-DEG
HSAGENE0077114	KLHL8	protein_coding	protein-coding	0.160987	0.249946	0.573755	non-DEG
HSAGENE0051353	ZNF616	protein_coding	protein-coding	0.16103	0.249993	-0.636924	non-DEG
HSAGENE0091446	FMC1-LUC7L2	protein_coding	protein-coding	0.161064	0.250027	0.497427	non-DEG
HSAGENE0052361	XAB2	protein_coding	protein-coding	0.161208	0.250232	0.47636	non-DEG
HSAGENE0051940	AC005261.3	lncRNA	25 Mya	0.16127	0.250308	-1.00263	non-DEG
HSAGENE0043876	ALOXE3	protein_coding	protein-coding	0.161341	0.2504	-1.04224	non-DEG
HSAGENE0061423	SOGA1	protein_coding	protein-coding	0.161509	0.250641	-0.607321	non-DEG
HSAGENE0100369	TMEM38B	protein_coding	protein-coding	0.161576	0.250707	-0.69796	non-DEG
HSAGENE0020529	ORAI1	protein_coding	protein-coding	0.161621	0.250758	1.01055	non-DEG
HSAGENE0002119	FLAD1	protein_coding	protein-coding	0.161645	0.250776	0.553734	non-DEG
HSAGENE0086302	TMEM181	protein_coding	protein-coding	0.161657	0.250776	-0.552682	non-DEG
HSAGENE0056191	BARD1	protein_coding	protein-coding	0.161737	0.250881	-0.558099	non-DEG
HSAGENE0029565	PRKCH	protein_coding	protein-coding	0.16198	0.251216	-0.713795	non-DEG
HSAGENE0049991	AC005614.2	lncRNA	25 Mya	0.162105	0.251375	-0.774036	non-DEG
HSAGENE0051559	PRKCG	protein_coding	protein-coding	0.162118	0.251375	-0.509545	non-DEG
HSAGENE0008902	SSX2IP	protein_coding	protein-coding	0.162168	0.251424	-0.772122	non-DEG
HSAGENE0037760	EXOSC6	protein_coding	protein-coding	0.162174	0.251424	0.544326	non-DEG
HSAGENE0104284	ZNF169	protein_coding	protein-coding	0.162261	0.251539	-0.696666	non-DEG
HSAGENE0051848	ZNF582-AS1	lncRNA	25 Mya	0.16236	0.251673	0.790496	non-DEG
HSAGENE0082386	TRIP13	protein_coding	protein-coding	0.162745	0.252177	0.754521	non-DEG
HSAGENE0061871	ACOT8	protein_coding	protein-coding	0.162747	0.252177	0.578403	non-DEG
HSAGENE0104175	SPTLC1	protein_coding	protein-coding	0.16278	0.252209	-0.551761	non-DEG
HSAGENE0047439	S1PR2	protein_coding	protein-coding	0.162841	0.252285	-0.774742	non-DEG
HSAGENE0082280	AC026700.1	processed_pseudogene	pseudogene	0.162955	0.252423	1.32493	non-DEG
HSAGENE0057760	SLC30A6	protein_coding	protein-coding	0.163016	0.252497	-0.676883	non-DEG
HSAGENE0105598	GEMIN8	protein_coding	protein-coding	0.163062	0.25255	-0.587296	non-DEG
HSAGENE0013041	SAMD8	protein_coding	protein-coding	0.163106	0.252598	0.544906	non-DEG
HSAGENE0004064	NAV1	protein_coding	protein-coding	0.163224	0.252762	-0.658587	non-DEG
HSAGENE0013531	IFIT2	protein_coding	protein-coding	0.163288	0.252841	0.96822	non-DEG
HSAGENE0061402	MYL9	protein_coding	protein-coding	0.163311	0.252857	-1.54394	non-DEG
HSAGENE0095687	ZSCAN25	protein_coding	protein-coding	0.163351	0.252901	-0.528501	non-DEG
HSAGENE0017218	PATL1	protein_coding	protein-coding	0.163519	0.253141	-0.575843	non-DEG
HSAGENE0071439	MAPKAPK3	protein_coding	protein-coding	0.163609	0.253261	0.642455	non-DEG
HSAGENE0074422	TMEM192	protein_coding	protein-coding	0.163742	0.253448	0.626805	non-DEG
HSAGENE0092435	AC005014.2	lncRNA	25 Mya	0.163767	0.253467	-1.02185	non-DEG
HSAGENE0022967	RAB5B	protein_coding	protein-coding	0.163798	0.253495	0.467288	non-DEG
HSAGENE0095315	AC073957.3	lncRNA	Apes	0.163948	0.253689	-0.906898	non-DEG
HSAGENE0062221	ZFP64	protein_coding	protein-coding	0.163968	0.2537	0.534661	non-DEG
HSAGENE0048949	TMPRSS9	protein_coding	protein-coding	0.163999	0.253729	-1.00416	non-DEG
HSAGENE0048428	TMEM59L	protein_coding	protein-coding	0.164227	0.254044	0.500258	non-DEG
HSAGENE0081091	HMGCS1	protein_coding	protein-coding	0.164494	0.254437	0.580656	non-DEG
HSAGENE0073570	AC105383.1	lncRNA	90 Mya	0.164586	0.254559	-1.00264	non-DEG
HSAGENE0052981	POU3F3	protein_coding	protein-coding	0.164599	0.254561	0.484954	non-DEG
HSAGENE0088585	CDYL	protein_coding	protein-coding	0.164676	0.254633	0.516309	non-DEG
HSAGENE0076779	SHROOM3	protein_coding	protein-coding	0.164678	0.254633	-0.484637	non-DEG
HSAGENE0011313	GPR158	protein_coding	protein-coding	0.164683	0.254633	-0.601472	non-DEG
HSAGENE0036424	ZSCAN32	protein_coding	protein-coding	0.164746	0.25471	-0.632109	non-DEG
HSAGENE0106052	CA5B	protein_coding	protein-coding	0.16486	0.254867	-0.585134	non-DEG
HSAGENE0026505	KLHL1	protein_coding	protein-coding	0.165292	0.255499	0.483275	non-DEG
HSAGENE0071299	C3orf62	protein_coding	protein-coding	0.165294	0.255499	-0.738277	non-DEG
HSAGENE0071122	ELP6	protein_coding	protein-coding	0.165437	0.255701	-0.513314	non-DEG
HSAGENE0013855	MORN4	protein_coding	protein-coding	0.16548	0.255748	0.63201	non-DEG
HSAGENE0076148	AC064824.1	protein_coding	protein-coding	0.165544	0.255827	0.74194	non-DEG
HSAGENE0038220	MAF	protein_coding	protein-coding	0.166015	0.256477	0.522454	non-DEG
HSAGENE0023968	LIN7A	protein_coding	protein-coding	0.166079	0.256556	0.614432	non-DEG
HSAGENE0093022	ADCYAP1R1	protein_coding	protein-coding	0.166462	0.25707	0.531292	non-DEG
HSAGENE0090875	WASL-DT	lncRNA	300 Mya	0.166485	0.257085	0.844715	non-DEG
HSAGENE0003205	CENPL	protein_coding	protein-coding	0.166592	0.257231	0.812939	non-DEG
HSAGENE0082042	AP3B1	protein_coding	protein-coding	0.166688	0.257359	-0.556247	non-DEG
HSAGENE0059950	MRPS5	protein_coding	protein-coding	0.166732	0.257408	-0.545071	non-DEG
HSAGENE0062125	UBE2V1	protein_coding	protein-coding	0.16687	0.257601	-0.493698	non-DEG
HSAGENE0027768	JAG2	protein_coding	protein-coding	0.166899	0.257627	-0.541246	non-DEG
HSAGENE0098755	SOX17	protein_coding	protein-coding	0.166934	0.25765	1.61252	non-DEG
HSAGENE0041403	AC067852.1	lncRNA	Human-specific	0.167117	0.257864	0.968308	non-DEG
HSAGENE0003397	ABL2	protein_coding	protein-coding	0.167206	0.257965	-0.496599	non-DEG
HSAGENE0072146	HNRNPA3P6	processed_pseudogene	pseudogene	0.167207	0.257965	-0.685225	non-DEG
HSAGENE0001694	CIART	protein_coding	protein-coding	0.167299	0.258067	1.20631	non-DEG
HSAGENE0090738	AC106873.8	protein_coding	protein-coding	0.167349	0.258125	-0.917256	non-DEG
HSAGENE0075961	AC107068.1	lncRNA	Human-specific	0.167399	0.258183	-0.715364	non-DEG
HSAGENE0011933	ZNF485	protein_coding	protein-coding	0.167469	0.258271	-0.779717	non-DEG
HSAGENE0086085	JARID2	protein_coding	protein-coding	0.167506	0.258294	-0.47493	non-DEG
HSAGENE0041782	ARRB2	protein_coding	protein-coding	0.167523	0.258294	-0.486179	non-DEG
HSAGENE0105469	ZNF75D	protein_coding	protein-coding	0.16763	0.25842	-0.535194	non-DEG
HSAGENE0089815	COQ3	protein_coding	protein-coding	0.167666	0.258457	0.893172	non-DEG
HSAGENE0077070	WDFY3-AS2	lncRNA	90 Mya	0.16784	0.258705	-0.828262	non-DEG
HSAGENE0002554	KCNJ10	protein_coding	protein-coding	0.167953	0.25886	0.56007	non-DEG
HSAGENE0087575	BPHL	protein_coding	protein-coding	0.168062	0.259007	-0.613226	non-DEG
HSAGENE0069020	RSRC1	protein_coding	protein-coding	0.168133	0.259098	0.61235	non-DEG
HSAGENE0096559	HAS2-AS1	lncRNA	90 Mya	0.168157	0.259115	1.28157	non-DEG
HSAGENE0102348	CAAP1	protein_coding	protein-coding	0.16822	0.259192	-0.682577	non-DEG
HSAGENE0042396	SETP3	processed_pseudogene	pseudogene	0.168244	0.259209	1.24152	non-DEG
HSAGENE0045533	MAPK4	protein_coding	protein-coding	0.168283	0.25925	0.484206	non-DEG
HSAGENE0043911	CEP131	protein_coding	protein-coding	0.168359	0.259347	-0.586863	non-DEG
HSAGENE0044826	db_XLOC_015224	lncRNA	Human-specific	0.168388	0.259372	1.00817	non-DEG
HSAGENE0060572	INSM1	protein_coding	protein-coding	0.168438	0.25943	0.681333	non-DEG
HSAGENE0004367	SRGAP2	protein_coding	protein-coding	0.168491	0.259492	-0.535685	non-DEG
HSAGENE0002273	PAQR6	protein_coding	protein-coding	0.168627	0.259682	0.562605	non-DEG
HSAGENE0058312	STON1-GTF2A1L	protein_coding	protein-coding	0.168654	0.259701	-0.646631	non-DEG
HSAGENE0006019	TFB2M	protein_coding	protein-coding	0.168665	0.259701	-0.758539	non-DEG
HSAGENE0042436	TRIM37	protein_coding	protein-coding	0.16873	0.259763	0.504934	non-DEG
HSAGENE0014440	C11orf1	protein_coding	protein-coding	0.168741	0.259763	1.02595	non-DEG
HSAGENE0023785	KRR1	protein_coding	protein-coding	0.168751	0.259763	-0.583435	non-DEG
HSAGENE0017329	SDHAF2	protein_coding	protein-coding	0.168846	0.25988	0.613481	non-DEG
HSAGENE0059980	AC009237.14	lncRNA	25 Mya	0.168936	0.25998	0.925728	non-DEG
HSAGENE0051074	PTOV1	protein_coding	protein-coding	0.168955	0.25999	0.532543	non-DEG
HSAGENE0014815	DDX6	protein_coding	protein-coding	0.169013	0.260058	0.539969	non-DEG
HSAGENE0061118	COMMD7	protein_coding	protein-coding	0.169146	0.260224	0.51642	non-DEG
HSAGENE0004290	CNTN2	protein_coding	protein-coding	0.169202	0.260285	0.525865	non-DEG
HSAGENE0063506	URB1	protein_coding	protein-coding	0.169212	0.260285	-0.466988	non-DEG
HSAGENE0004707	PROX1	protein_coding	protein-coding	0.169249	0.260312	-0.525613	non-DEG
HSAGENE0078955	SPRY4	protein_coding	protein-coding	0.169255	0.260312	-0.791013	non-DEG
HSAGENE0093618	TNS3	protein_coding	protein-coding	0.169297	0.260342	-0.524272	non-DEG
HSAGENE0033197	AC107871.1	protein_coding	protein-coding	0.169636	0.260832	-0.927122	non-DEG
HSAGENE0073201	NT5C3AP1	transcribed_processed_pseudogene	pseudogene	0.169644	0.260832	1.53336	non-DEG
HSAGENE0069703	ABCF3	protein_coding	protein-coding	0.169959	0.261277	0.476798	non-DEG
HSAGENE0014524	CSNK2A3	protein_coding	protein-coding	0.170013	0.26134	0.580847	non-DEG
HSAGENE0091900	ZNF777	protein_coding	protein-coding	0.170055	0.261384	0.551298	non-DEG
HSAGENE0034343	FAM174B	protein_coding	protein-coding	0.170175	0.261549	-0.639258	non-DEG
HSAGENE0033827	AC068870.2	lncRNA	90 Mya	0.170255	0.261652	1.13737	non-DEG
HSAGENE0040704	TMEM98	protein_coding	protein-coding	0.170328	0.261745	0.532769	non-DEG
HSAGENE0061970	NCOA3	protein_coding	protein-coding	0.170479	0.261957	-0.479416	non-DEG
HSAGENE0082132	FAM151B	protein_coding	protein-coding	0.17051	0.26198	-0.959584	non-DEG
HSAGENE0006898	ZMYM6	protein_coding	protein-coding	0.17052	0.26198	-0.573382	non-DEG
HSAGENE0097031	NA	protein_coding	protein-coding	0.170566	0.26203	0.757513	non-DEG
HSAGENE0053481	AC009404.1	lncRNA	25 Mya	0.170579	0.262031	-0.787459	non-DEG
HSAGENE0059626	RNF103-CHMP3	protein_coding	protein-coding	0.170633	0.262094	0.532951	non-DEG
HSAGENE0030300	ALKBH1	protein_coding	protein-coding	0.170703	0.262181	-0.643676	non-DEG
HSAGENE0002268	PMF1	protein_coding	protein-coding	0.170762	0.262253	0.552537	non-DEG
HSAGENE0086848	NHLRC1	protein_coding	protein-coding	0.170871	0.262399	1.05458	non-DEG
HSAGENE0098277	PLPP5	protein_coding	protein-coding	0.170946	0.262494	-0.579475	non-DEG
HSAGENE0072514	OGG1	protein_coding	protein-coding	0.171016	0.262582	-0.526421	non-DEG
HSAGENE0053749	SFT2D3	protein_coding	protein-coding	0.171045	0.262607	0.830809	non-DEG
HSAGENE0007296	CITED4	protein_coding	protein-coding	0.171067	0.262621	1.12361	non-DEG
HSAGENE0103493	FAM122A	protein_coding	protein-coding	0.171128	0.262694	-0.593208	non-DEG
HSAGENE0025422	RASL11A	protein_coding	protein-coding	0.171223	0.262821	1.20746	non-DEG
HSAGENE0017304	VPS37C	protein_coding	protein-coding	0.171238	0.262824	-0.612426	non-DEG
HSAGENE0098027	AC026979.4	lncRNA	Human-specific	0.171251	0.262824	-0.908789	non-DEG
HSAGENE0062662	CABLES2	protein_coding	protein-coding	0.171295	0.262872	-0.563565	non-DEG
HSAGENE0014988	JHY	protein_coding	protein-coding	0.171504	0.263152	-0.575266	non-DEG
HSAGENE0015550	COPB1	protein_coding	protein-coding	0.171601	0.263282	0.515018	non-DEG
HSAGENE0059960	KCNIP3	protein_coding	protein-coding	0.171689	0.263396	-0.534563	non-DEG
HSAGENE0057491	SLC35F6	protein_coding	protein-coding	0.172093	0.263977	0.487398	non-DEG
HSAGENE0053971	NBEAP2	transcribed_unprocessed_pseudogene	pseudogene	0.172218	0.264148	-0.863496	non-DEG
HSAGENE0068456	CLSTN2	protein_coding	protein-coding	0.17225	0.264177	0.536589	non-DEG
HSAGENE0005449	SIPA1L2	protein_coding	protein-coding	0.172297	0.26423	-0.49047	non-DEG
HSAGENE0023306	RXYLT1	protein_coding	protein-coding	0.172473	0.264461	0.756698	non-DEG
HSAGENE0002113	PYGO2	protein_coding	protein-coding	0.172474	0.264461	0.587194	non-DEG
HSAGENE0070863	SEC22C	protein_coding	protein-coding	0.172618	0.264661	0.518441	non-DEG
HSAGENE0094370	C7orf26	protein_coding	protein-coding	0.172632	0.264664	-0.512235	non-DEG
HSAGENE0081312	MTREX	protein_coding	protein-coding	0.172711	0.264761	-0.557251	non-DEG
HSAGENE0088947	PHF3	protein_coding	protein-coding	0.172722	0.264761	-0.454035	non-DEG
HSAGENE0035594	RBBP6	protein_coding	protein-coding	0.172766	0.264809	-0.505409	non-DEG
HSAGENE0024967	TMCO3	protein_coding	protein-coding	0.172889	0.264978	-0.483171	non-DEG
HSAGENE0020738	DNAH10OS	lncRNA	25 Mya	0.172906	0.264983	-0.553217	non-DEG
HSAGENE0045034	TGIF1	protein_coding	protein-coding	0.173144	0.265288	0.675338	non-DEG
HSAGENE0050379	ZNF230	protein_coding	protein-coding	0.173165	0.2653	0.793945	non-DEG
HSAGENE0068498	AC090004.1	protein_coding	protein-coding	0.173226	0.265373	-0.530396	non-DEG
HSAGENE0020486	P2RX7	protein_coding	protein-coding	0.173408	0.265633	-0.583527	non-DEG
HSAGENE0091952	REPIN1-AS1	lncRNA	Human-specific	0.17344	0.265661	1.27692	non-DEG
HSAGENE0021393	LMO3	protein_coding	protein-coding	0.173605	0.265874	0.544174	non-DEG
HSAGENE0032360	HMGN2P46	transcribed_processed_pseudogene	pseudogene	0.173637	0.265902	1.30208	non-DEG
HSAGENE0105921	RENBP	protein_coding	protein-coding	0.173836	0.266188	-0.979487	non-DEG
HSAGENE0025789	LHFPL6	protein_coding	protein-coding	0.173947	0.266338	0.557627	non-DEG
HSAGENE0000574	GPR61	protein_coding	protein-coding	0.174108	0.26656	-0.610101	non-DEG
HSAGENE0041477	NBR2	lncRNA	25 Mya	0.174119	0.26656	-0.834086	non-DEG
HSAGENE0077939	CCDC112	protein_coding	protein-coding	0.174383	0.266936	-0.637018	non-DEG
HSAGENE0053024	NOL10	protein_coding	protein-coding	0.174402	0.266936	-0.586559	non-DEG
HSAGENE0050770	NAPA	protein_coding	protein-coding	0.17448	0.267032	0.467195	non-DEG
HSAGENE0071165	MAP4	protein_coding	protein-coding	0.174513	0.267062	0.514227	non-DEG
HSAGENE0072442	RBBP4P2	processed_pseudogene	pseudogene	0.174755	0.267393	1.14032	non-DEG
HSAGENE0106960	EIF4A2P4	processed_pseudogene	pseudogene	0.174846	0.267492	0.927978	non-DEG
HSAGENE0078560	SLC25A48	protein_coding	protein-coding	0.174898	0.267538	-0.822035	non-DEG
HSAGENE0070452	CMC1	protein_coding	protein-coding	0.174918	0.267538	-0.790857	non-DEG
HSAGENE0095365	CDK14	protein_coding	protein-coding	0.174931	0.267538	0.512435	non-DEG
HSAGENE0063702	PIGP	protein_coding	protein-coding	0.174989	0.267589	1.10982	non-DEG
HSAGENE0025262	SACS	protein_coding	protein-coding	0.175099	0.267726	-0.541141	non-DEG
HSAGENE0041938	UBE2Z	protein_coding	protein-coding	0.175105	0.267726	0.482808	non-DEG
HSAGENE0037047	MMP2	protein_coding	protein-coding	0.175186	0.267829	0.780856	non-DEG
HSAGENE0081798	SMN1	protein_coding	protein-coding	0.175259	0.267919	-0.592335	non-DEG
HSAGENE0008414	DNAJC11	protein_coding	protein-coding	0.175271	0.267919	-0.449253	non-DEG
HSAGENE0096672	AC090198.1	lncRNA	90 Mya	0.17532	0.267975	-0.992715	non-DEG
HSAGENE0017438	CSKMT	protein_coding	protein-coding	0.175356	0.26799	0.708536	non-DEG
HSAGENE0047750	AC008758.1	protein_coding	protein-coding	0.175357	0.26799	-0.570137	non-DEG
HSAGENE0012340	ZWINT	protein_coding	protein-coding	0.175635	0.268375	0.703697	non-DEG
HSAGENE0090276	SH2B2	protein_coding	protein-coding	0.175713	0.268473	-0.581106	non-DEG
HSAGENE0100552	SUSD1	protein_coding	protein-coding	0.175734	0.268486	-0.485992	non-DEG
HSAGENE0090593	IMMP2L	protein_coding	protein-coding	0.175808	0.268573	-0.709121	non-DEG
HSAGENE0021370	DERA	protein_coding	protein-coding	0.175818	0.268573	0.742184	non-DEG
HSAGENE0005756	RER1	protein_coding	protein-coding	0.175941	0.268724	-0.45902	non-DEG
HSAGENE0082497	MTND6P3	processed_pseudogene	pseudogene	0.175943	0.268724	1.13074	non-DEG
HSAGENE0022057	ABCD2	protein_coding	protein-coding	0.176083	0.268898	-0.640027	non-DEG
HSAGENE0019619	EID3	protein_coding	protein-coding	0.176083	0.268898	-0.853098	non-DEG
HSAGENE0067426	SIDT1	protein_coding	protein-coding	0.176119	0.268931	-0.563045	non-DEG
HSAGENE0103682	PCSK5	protein_coding	protein-coding	0.176157	0.268969	-0.525883	non-DEG
HSAGENE0047823	RTBDN	protein_coding	protein-coding	0.176196	0.269009	0.799425	non-DEG
HSAGENE0076805	NA	lncRNA	Human-specific	0.176263	0.269091	0.484217	non-DEG
HSAGENE0020274	TESC	protein_coding	protein-coding	0.176322	0.269161	0.672666	non-DEG
HSAGENE0092231	LMBR1	protein_coding	protein-coding	0.176392	0.269247	0.468934	non-DEG
HSAGENE0018440	KCNE3	protein_coding	protein-coding	0.176468	0.269343	1.47104	non-DEG
HSAGENE0035592	AC106820.5	lncRNA	90 Mya	0.176514	0.269383	-0.779281	non-DEG
HSAGENE0071510	ACY1	protein_coding	protein-coding	0.176521	0.269383	-0.70062	non-DEG
HSAGENE0097187	LYNX1	protein_coding	protein-coding	0.176575	0.269434	0.494212	non-DEG
HSAGENE0080212	ZNF354A	protein_coding	protein-coding	0.176589	0.269434	-0.642985	non-DEG
HSAGENE0096117	RRM2B	protein_coding	protein-coding	0.176594	0.269434	0.717171	non-DEG
HSAGENE0098168	UNC5D	protein_coding	protein-coding	0.176626	0.269448	-0.491426	non-DEG
HSAGENE0012507	NRBF2	protein_coding	protein-coding	0.17663	0.269448	0.643082	non-DEG
HSAGENE0041408	COASY	protein_coding	protein-coding	0.176781	0.269658	0.532971	non-DEG
HSAGENE0041547	LSM12	protein_coding	protein-coding	0.176811	0.269677	0.554573	non-DEG
HSAGENE0068982	TIPARP	protein_coding	protein-coding	0.17682	0.269677	0.589829	non-DEG
HSAGENE0020453	ACADS	protein_coding	protein-coding	0.176918	0.269806	0.682163	non-DEG
HSAGENE0000298	AC093157.1	lncRNA	90 Mya	0.177022	0.269936	-0.739084	non-DEG
HSAGENE0050666	DACT3	protein_coding	protein-coding	0.177036	0.269936	0.581616	non-DEG
HSAGENE0031183	ALDH1A3	protein_coding	protein-coding	0.177043	0.269936	-0.686073	non-DEG
HSAGENE0068012	AC112484.1	lncRNA	25 Mya	0.177144	0.27005	1.08801	non-DEG
HSAGENE0022642	ACVR1B	protein_coding	protein-coding	0.177144	0.27005	0.487415	non-DEG
HSAGENE0102762	GLIPR2	protein_coding	protein-coding	0.177174	0.270074	0.614117	non-DEG
HSAGENE0017065	db_XLOC_005660	lncRNA	25 Mya	0.177194	0.270074	1.51823	non-DEG
HSAGENE0093321	RWDD4P2	processed_pseudogene	pseudogene	0.1772	0.270074	1.61219	non-DEG
HSAGENE0009792	IDI1	protein_coding	protein-coding	0.177223	0.270089	0.518503	non-DEG
HSAGENE0008104	PRKAA2	protein_coding	protein-coding	0.177347	0.270247	-0.615764	non-DEG
HSAGENE0071767	ACOX2	protein_coding	protein-coding	0.177353	0.270247	-0.871581	non-DEG
HSAGENE0077822	SLC25A46	protein_coding	protein-coding	0.17739	0.270268	0.611101	non-DEG
HSAGENE0017789	EFEMP2	protein_coding	protein-coding	0.177394	0.270268	0.688184	non-DEG
HSAGENE0067865	ALDH1L1-AS2	lncRNA	90 Mya	0.177429	0.270301	1.48076	non-DEG
HSAGENE0089160	KHDC1	protein_coding	protein-coding	0.177451	0.270315	0.661019	non-DEG
HSAGENE0017705	POLA2	protein_coding	protein-coding	0.177616	0.270535	-0.654907	non-DEG
HSAGENE0095446	VPS50	protein_coding	protein-coding	0.177662	0.270576	-0.530578	non-DEG
HSAGENE0039852	B9D1	protein_coding	protein-coding	0.177791	0.270752	-0.668453	non-DEG
HSAGENE0066163	PDGFB	protein_coding	protein-coding	0.177862	0.270815	0.614259	non-DEG
HSAGENE0091971	GIMAP4	protein_coding	protein-coding	0.177873	0.270815	1.01342	non-DEG
HSAGENE0035365	REXO5	protein_coding	protein-coding	0.177957	0.270922	-0.599813	non-DEG
HSAGENE0100822	CUTALP	transcribed_unitary_pseudogene	pseudogene	0.17803	0.270997	-0.502643	non-DEG
HSAGENE0043205	C17orf80	protein_coding	protein-coding	0.178038	0.270997	0.542076	non-DEG
HSAGENE0080790	AMACR	protein_coding	protein-coding	0.178046	0.270997	0.627376	non-DEG
HSAGENE0006665	SERINC2	protein_coding	protein-coding	0.178117	0.271064	-0.875654	non-DEG
HSAGENE0056431	ASIC4	protein_coding	protein-coding	0.178149	0.271073	0.587518	non-DEG
HSAGENE0075692	RFC1	protein_coding	protein-coding	0.178198	0.271127	0.482751	non-DEG
HSAGENE0031768	AVEN	protein_coding	protein-coding	0.178314	0.271282	-0.740208	non-DEG
HSAGENE0040557	NF1	protein_coding	protein-coding	0.178436	0.271448	-0.513397	non-DEG
HSAGENE0087451	LINC01011	lncRNA	25 Mya	0.178537	0.271557	-0.854785	non-DEG
HSAGENE0067938	AC023593.1	lncRNA	90 Mya	0.178548	0.271557	0.84187	non-DEG
HSAGENE0028853	FAM177A1	protein_coding	protein-coding	0.178617	0.271642	0.56971	non-DEG
HSAGENE0056328	ARPC2	protein_coding	protein-coding	0.178762	0.271842	0.487723	non-DEG
HSAGENE0090059	ZSCAN21	protein_coding	protein-coding	0.178799	0.271877	0.57668	non-DEG
HSAGENE0087217	ZNF204P	processed_pseudogene	pseudogene	0.178816	0.271884	-0.786713	non-DEG
HSAGENE0006077	AL390728.5	lncRNA	25 Mya	0.17883	0.271884	-1.13257	non-DEG
HSAGENE0064289	NA	lncRNA	Human-specific	0.178873	0.271916	-1.35559	non-DEG
HSAGENE0050215	GSK3A	protein_coding	protein-coding	0.178878	0.271916	0.471113	non-DEG
HSAGENE0033888	CPEB1	protein_coding	protein-coding	0.17893	0.271958	-0.675931	non-DEG
HSAGENE0087311	ZSCAN26	protein_coding	protein-coding	0.178932	0.271958	-0.523696	non-DEG
HSAGENE0049286	CEBPA	protein_coding	protein-coding	0.178961	0.271982	0.916019	non-DEG
HSAGENE0078642	FAM53C	protein_coding	protein-coding	0.178976	0.271983	0.477884	non-DEG
HSAGENE0031203	CHSY1	protein_coding	protein-coding	0.17905	0.272076	-0.515769	non-DEG
HSAGENE0040809	NLE1	protein_coding	protein-coding	0.179084	0.272107	0.519839	non-DEG
HSAGENE0040481	CPD	protein_coding	protein-coding	0.179278	0.272382	0.501811	non-DEG
HSAGENE0057818	RASGRP3	protein_coding	protein-coding	0.179326	0.272435	-0.800187	non-DEG
HSAGENE0101290	SH3GLB2	protein_coding	protein-coding	0.179353	0.272455	-0.544469	non-DEG
HSAGENE0023053	PTGES3	protein_coding	protein-coding	0.179453	0.272565	0.509096	non-DEG
HSAGENE0073057	TOX4P1	processed_pseudogene	pseudogene	0.179476	0.27258	1.39176	non-DEG
HSAGENE0031615	PDCD6IPP2	transcribed_unprocessed_pseudogene	pseudogene	0.179521	0.272629	-0.586256	non-DEG
HSAGENE0066028	ANKRD54	protein_coding	protein-coding	0.17956	0.272647	0.524449	non-DEG
HSAGENE0029439	EXOC5	protein_coding	protein-coding	0.179674	0.2728	-0.506737	non-DEG
HSAGENE0049334	LSM14A	protein_coding	protein-coding	0.179899	0.27312	-0.476119	non-DEG
HSAGENE0017625	LINC02724	lncRNA	25 Mya	0.179916	0.273126	1.09356	non-DEG
HSAGENE0054823	SSB	protein_coding	protein-coding	0.179973	0.273192	0.564694	non-DEG
HSAGENE0007380	C1orf50	protein_coding	protein-coding	0.179995	0.273193	0.651171	non-DEG
HSAGENE0007925	SCP2	protein_coding	protein-coding	0.180014	0.273193	0.505518	non-DEG
HSAGENE0019934	PPP1CC	protein_coding	protein-coding	0.180044	0.273218	0.514917	non-DEG
HSAGENE0057179	NDUFA10	protein_coding	protein-coding	0.180063	0.273226	-0.496311	non-DEG
HSAGENE0101177	SLC25A25	protein_coding	protein-coding	0.180094	0.273253	0.453049	non-DEG
HSAGENE0093486	NUDCD3	protein_coding	protein-coding	0.180137	0.273282	0.523265	non-DEG
HSAGENE0007431	PTPRF	protein_coding	protein-coding	0.180172	0.273309	0.51852	non-DEG
HSAGENE0107276	DLG3	protein_coding	protein-coding	0.180191	0.273318	0.528884	non-DEG
HSAGENE0042082	RSAD1	protein_coding	protein-coding	0.180292	0.273452	-0.475998	non-DEG
HSAGENE0059565	PARTICL	lncRNA	90 Mya	0.180332	0.273492	0.795945	non-DEG
HSAGENE0008668	AL359881.3	lncRNA	uncertain	0.180348	0.273495	-0.966005	non-DEG
HSAGENE0067716	LINC02035	lncRNA	25 Mya	0.180474	0.273604	-0.675711	non-DEG
HSAGENE0091055	CALU	protein_coding	protein-coding	0.180486	0.273604	0.478487	non-DEG
HSAGENE0022266	GALNT8	protein_coding	protein-coding	0.180487	0.273604	-0.549302	non-DEG
HSAGENE0011938	ZNF32	protein_coding	protein-coding	0.18052	0.273633	0.523202	non-DEG
HSAGENE0056333	PNKD	protein_coding	protein-coding	0.180639	0.273794	0.495529	non-DEG
HSAGENE0025819	FOXO1	protein_coding	protein-coding	0.180665	0.273812	-0.620387	non-DEG
HSAGENE0042300	COIL	protein_coding	protein-coding	0.180765	0.273939	0.607073	non-DEG
HSAGENE0081098	TMEM267	protein_coding	protein-coding	0.180775	0.273939	-0.809219	non-DEG
HSAGENE0041473	BRCA1	protein_coding	protein-coding	0.180929	0.274136	-0.596797	non-DEG
HSAGENE0087792	RXRB	protein_coding	protein-coding	0.181058	0.274306	0.459817	non-DEG
HSAGENE0069718	FAM131A	protein_coding	protein-coding	0.18108	0.274318	0.54785	non-DEG
HSAGENE0098242	ADGRA2	protein_coding	protein-coding	0.181104	0.274334	-1.1365	non-DEG
HSAGENE0028990	MIA2	protein_coding	protein-coding	0.181124	0.274345	-0.579255	non-DEG
HSAGENE0101649	RXRA	protein_coding	protein-coding	0.181248	0.274511	-0.462054	non-DEG
HSAGENE0063650	MEMO1P1	processed_pseudogene	pseudogene	0.18145	0.274797	0.654562	non-DEG
HSAGENE0051509	ZNF525	protein_coding	protein-coding	0.181469	0.274805	0.657865	non-DEG
HSAGENE0061112	FO393400.1	protein_coding	protein-coding	0.181545	0.274899	-0.554815	non-DEG
HSAGENE0100367	TAL2	protein_coding	protein-coding	0.181606	0.274972	1.07133	non-DEG
HSAGENE0062200	ATP9A	protein_coding	protein-coding	0.18165	0.275017	0.626568	non-DEG
HSAGENE0067349	NECTIN3-AS1	lncRNA	90 Mya	0.181867	0.275325	-0.992793	non-DEG
HSAGENE0027423	YY1	protein_coding	protein-coding	0.181894	0.275345	0.489272	non-DEG
HSAGENE0058984	GFPT1	protein_coding	protein-coding	0.182114	0.275626	0.558443	non-DEG
HSAGENE0000943	FBXO44	protein_coding	protein-coding	0.182129	0.275626	0.474345	non-DEG
HSAGENE0011066	MRC1	protein_coding	protein-coding	0.182134	0.275626	0.95134	non-DEG
HSAGENE0048760	ZNF429	protein_coding	protein-coding	0.182143	0.275626	-0.546489	non-DEG
HSAGENE0050541	RTN2	protein_coding	protein-coding	0.182149	0.275626	-0.940187	non-DEG
HSAGENE0070734	ACVR2B	protein_coding	protein-coding	0.182166	0.275626	-0.494767	non-DEG
HSAGENE0000495	PRPF38B	protein_coding	protein-coding	0.182187	0.275626	-0.664989	non-DEG
HSAGENE0067779	UMPS	protein_coding	protein-coding	0.182188	0.275626	-0.499273	non-DEG
HSAGENE0054637	AHCTF1P1	processed_pseudogene	pseudogene	0.182257	0.27571	-0.568991	non-DEG
HSAGENE0037050	AC007336.3	TEC	Human-specific	0.182272	0.275712	1.47926	non-DEG
HSAGENE0018657	ALG8	protein_coding	protein-coding	0.182311	0.27575	-0.654315	non-DEG
HSAGENE0061621	MAFB	protein_coding	protein-coding	0.182378	0.275831	0.670429	non-DEG
HSAGENE0005843	CHML	protein_coding	protein-coding	0.18242	0.275874	0.492616	non-DEG
HSAGENE0005039	CNIH3	protein_coding	protein-coding	0.182433	0.275874	-0.692066	non-DEG
HSAGENE0074404	FAM218A	lncRNA	25 Mya	0.182505	0.275962	-0.888964	non-DEG
HSAGENE0006745	BSDC1	protein_coding	protein-coding	0.182552	0.276011	0.449384	non-DEG
HSAGENE0035591	AC106820.3	lncRNA	90 Mya	0.182676	0.276179	-0.772469	non-DEG
HSAGENE0028860	PRORP	protein_coding	protein-coding	0.182738	0.276251	-0.57725	non-DEG
HSAGENE0013204	NUTM2B	protein_coding	protein-coding	0.182894	0.276447	0.607056	non-DEG
HSAGENE0044009	NA	lncRNA	Human-specific	0.183004	0.276592	0.884351	non-DEG
HSAGENE0054999	GPR155	protein_coding	protein-coding	0.183042	0.27663	0.490986	non-DEG
HSAGENE0067431	USF3	protein_coding	protein-coding	0.183156	0.276781	-0.497177	non-DEG
HSAGENE0040349	ERAL1	protein_coding	protein-coding	0.183177	0.276792	0.492824	non-DEG
HSAGENE0091980	GIMAP5	protein_coding	protein-coding	0.183333	0.27692	1.61649	non-DEG
HSAGENE0030665	GOLGA5	protein_coding	protein-coding	0.183338	0.27692	0.554763	non-DEG
HSAGENE0021533	ABCC9	protein_coding	protein-coding	0.183351	0.27692	-0.627972	non-DEG
HSAGENE0010118	GFRA1	protein_coding	protein-coding	0.183357	0.27692	0.559364	non-DEG
HSAGENE0016966	RASSF7	protein_coding	protein-coding	0.183385	0.276942	-0.743902	non-DEG
HSAGENE0057474	HADHB	protein_coding	protein-coding	0.183442	0.277006	0.512482	non-DEG
HSAGENE0054803	BBS5	protein_coding	protein-coding	0.183516	0.277076	-0.696544	non-DEG
HSAGENE0071365	MON1A	protein_coding	protein-coding	0.183519	0.277076	0.549347	non-DEG
HSAGENE0014278	ALKBH8	protein_coding	protein-coding	0.183529	0.277076	-0.615335	non-DEG
HSAGENE0034548	HSP90B2P	processed_pseudogene	pseudogene	0.183666	0.277262	-0.89937	non-DEG
HSAGENE0022515	AC074032.1	lncRNA	90 Mya	0.183716	0.277318	1.06998	non-DEG
HSAGENE0033742	CTSH	protein_coding	protein-coding	0.18374	0.277332	0.650996	non-DEG
HSAGENE0080306	MRNIP	protein_coding	protein-coding	0.183769	0.277356	-0.536376	non-DEG
HSAGENE0021341	MGP	protein_coding	protein-coding	0.183845	0.277429	3.01702	non-DEG
HSAGENE0059001	ANXA4	protein_coding	protein-coding	0.183863	0.277435	-0.667769	non-DEG
HSAGENE0029938	MED6	protein_coding	protein-coding	0.183951	0.277528	-0.602477	non-DEG
HSAGENE0055115	AGPS	protein_coding	protein-coding	0.184055	0.277658	-0.53165	non-DEG
HSAGENE0043852	RPTOR	protein_coding	protein-coding	0.184065	0.277658	-0.448079	non-DEG
HSAGENE0062507	TRMT6	protein_coding	protein-coding	0.184079	0.277658	0.901283	non-DEG
HSAGENE0050842	TMEM143	protein_coding	protein-coding	0.184224	0.277857	-0.687801	non-DEG
HSAGENE0060022	FAHD2CP	transcribed_unprocessed_pseudogene	pseudogene	0.184377	0.278051	-0.603233	non-DEG
HSAGENE0037176	DOK4	protein_coding	protein-coding	0.184381	0.278051	0.465707	non-DEG
HSAGENE0036897	SALL1	protein_coding	protein-coding	0.184417	0.278086	-0.639397	non-DEG
HSAGENE0078809	PCDHA13	protein_coding	protein-coding	0.184546	0.27826	0.526311	non-DEG
HSAGENE0044679	ABHD3	protein_coding	protein-coding	0.184631	0.278343	0.984359	non-DEG
HSAGENE0044989	GAREM1	protein_coding	protein-coding	0.184634	0.278343	-0.510964	non-DEG
HSAGENE0005575	ARID4B	protein_coding	protein-coding	0.184656	0.278343	-0.446159	non-DEG
HSAGENE0078494	AC026748.3	lncRNA	25 Mya	0.18473	0.27841	0.777344	non-DEG
HSAGENE0045165	CELF4	protein_coding	protein-coding	0.184785	0.278455	-0.490621	non-DEG
HSAGENE0002316	NES	protein_coding	protein-coding	0.184847	0.278498	0.661869	non-DEG
HSAGENE0045799	CCBE1	protein_coding	protein-coding	0.184848	0.278498	-0.611992	non-DEG
HSAGENE0003763	LINC01351	lncRNA	300 Mya	0.184855	0.278498	0.869193	non-DEG
HSAGENE0066901	DENND6B	protein_coding	protein-coding	0.184938	0.278585	-0.45686	non-DEG
HSAGENE0026071	SUCLA2	protein_coding	protein-coding	0.184947	0.278585	0.529968	non-DEG
HSAGENE0068672	ZIC4	protein_coding	protein-coding	0.184968	0.278585	-1.06899	non-DEG
HSAGENE0096504	ENPP2	protein_coding	protein-coding	0.185079	0.278732	0.802319	non-DEG
HSAGENE0064845	ZNF74	protein_coding	protein-coding	0.185105	0.278736	0.444735	non-DEG
HSAGENE0003225	RCC2	protein_coding	protein-coding	0.185109	0.278736	-0.440344	non-DEG
HSAGENE0008562	NEGR1	protein_coding	protein-coding	0.185457	0.279238	0.597852	non-DEG
HSAGENE0060456	RRBP1	protein_coding	protein-coding	0.185583	0.279407	0.492576	non-DEG
HSAGENE0063904	AP001626.1	lncRNA	25 Mya	0.185624	0.279431	-0.896554	non-DEG
HSAGENE0098657	PXDNL	protein_coding	protein-coding	0.185639	0.279431	-0.95951	non-DEG
HSAGENE0063643	RIMKLBP1	processed_pseudogene	pseudogene	0.18564	0.279431	-0.856536	non-DEG
HSAGENE0100502	LPAR1	protein_coding	protein-coding	0.185677	0.279466	0.82176	non-DEG
HSAGENE0049188	TSHZ3	protein_coding	protein-coding	0.185701	0.279481	-0.508519	non-DEG
HSAGENE0079707	INSYN2B	protein_coding	protein-coding	0.185755	0.279514	0.595162	non-DEG
HSAGENE0082438	ARRDC3	protein_coding	protein-coding	0.185762	0.279514	-0.49393	non-DEG
HSAGENE0009317	CNN3	protein_coding	protein-coding	0.185773	0.279514	0.46304	non-DEG
HSAGENE0052087	ZNF274	protein_coding	protein-coding	0.185783	0.279514	-0.501526	non-DEG
HSAGENE0048404	SSBP4	protein_coding	protein-coding	0.185792	0.279514	0.438591	non-DEG
HSAGENE0090374	RELN	protein_coding	protein-coding	0.185825	0.279544	0.619052	non-DEG
HSAGENE0091811	CNTNAP2	protein_coding	protein-coding	0.185888	0.279618	0.489326	non-DEG
HSAGENE0082253	EDIL3-DT	lncRNA	90 Mya	0.185993	0.279755	-0.806301	non-DEG
HSAGENE0089619	LYRM2	protein_coding	protein-coding	0.186073	0.279834	0.583717	non-DEG
HSAGENE0002324	ISG20L2	protein_coding	protein-coding	0.186125	0.279892	-0.534881	non-DEG
HSAGENE0061067	TM9SF4	protein_coding	protein-coding	0.186208	0.279996	0.447155	non-DEG
HSAGENE0025200	GRK6P1	processed_pseudogene	pseudogene	0.186306	0.280122	-0.929464	non-DEG
HSAGENE0064084	PTTG1IP	protein_coding	protein-coding	0.186408	0.280212	-0.51564	non-DEG
HSAGENE0011061	STAM	protein_coding	protein-coding	0.186517	0.280356	0.534843	non-DEG
HSAGENE0060533	SIRPA	protein_coding	protein-coding	0.186775	0.280703	0.462591	non-DEG
HSAGENE0003167	SUCO	protein_coding	protein-coding	0.186797	0.280715	-0.476124	non-DEG
HSAGENE0019623	CHST11	protein_coding	protein-coding	0.186826	0.280738	0.49671	non-DEG
HSAGENE0002260	DDI2	protein_coding	protein-coding	0.186863	0.280772	-0.465139	non-DEG
HSAGENE0022743	ESPL1	protein_coding	protein-coding	0.187073	0.281066	-0.604947	non-DEG
HSAGENE0076836	AFAP1	protein_coding	protein-coding	0.187139	0.281146	0.48515	non-DEG
HSAGENE0035624	AC093525.2	protein_coding	protein-coding	0.187161	0.281157	0.460545	non-DEG
HSAGENE0105110	NKAP	protein_coding	protein-coding	0.187303	0.281342	0.610187	non-DEG
HSAGENE0061044	MYLK2	protein_coding	protein-coding	0.187311	0.281342	1.18961	non-DEG
HSAGENE0009790	STN1	protein_coding	protein-coding	0.18735	0.281379	-0.700415	non-DEG
HSAGENE0023010	CS	protein_coding	protein-coding	0.187613	0.281734	0.443318	non-DEG
HSAGENE0076073	USP46	protein_coding	protein-coding	0.187614	0.281734	0.461195	non-DEG
HSAGENE0050519	AC011498.4	protein_coding	protein-coding	0.187704	0.281848	-1.06304	non-DEG
HSAGENE0041460	RUNDC1	protein_coding	protein-coding	0.187758	0.281908	0.523254	non-DEG
HSAGENE0023404	NOP2	protein_coding	protein-coding	0.18782	0.28198	-0.593763	non-DEG
HSAGENE0024184	AC009522.1	lncRNA	90 Mya	0.187834	0.28198	0.729344	non-DEG
HSAGENE0015154	AP000708.1	lncRNA	90 Mya	0.187867	0.281999	1.29091	non-DEG
HSAGENE0007239	ZMPSTE24	protein_coding	protein-coding	0.187874	0.281999	0.600239	non-DEG
HSAGENE0102690	FANCG	protein_coding	protein-coding	0.188164	0.282413	-0.470536	non-DEG
HSAGENE0061672	PTPRT	protein_coding	protein-coding	0.188229	0.28249	0.478088	non-DEG
HSAGENE0066179	MGAT3	protein_coding	protein-coding	0.188417	0.282731	0.521982	non-DEG
HSAGENE0033160	SMAD3	protein_coding	protein-coding	0.188442	0.282747	-0.496126	non-DEG
HSAGENE0100697	TNC	protein_coding	protein-coding	0.18848	0.282783	0.579485	non-DEG
HSAGENE0048957	AC139769.1	transcribed_unprocessed_pseudogene	pseudogene	0.188535	0.282845	-0.758909	non-DEG
HSAGENE0098439	SMIM19	protein_coding	protein-coding	0.18855	0.282845	0.623048	non-DEG
HSAGENE0067644	RABL3	protein_coding	protein-coding	0.188725	0.283067	0.623254	non-DEG
HSAGENE0066846	ZBED4	protein_coding	protein-coding	0.188777	0.283123	-0.465057	non-DEG
HSAGENE0068130	PIK3R4	protein_coding	protein-coding	0.188794	0.283129	-0.513041	non-DEG
HSAGENE0071502	PCBP4	protein_coding	protein-coding	0.188848	0.283178	-0.46776	non-DEG
HSAGENE0061940	EYA2	protein_coding	protein-coding	0.188855	0.283178	-0.618562	non-DEG
HSAGENE0041195	TOP2A	protein_coding	protein-coding	0.188871	0.283181	0.660097	non-DEG
HSAGENE0025198	MIPEPP3	transcribed_unprocessed_pseudogene	pseudogene	0.189083	0.283478	1.40189	non-DEG
HSAGENE0101821	CCDC183	protein_coding	protein-coding	0.18924	0.283692	-1.63405	non-DEG
HSAGENE0104466	ANP32B	protein_coding	protein-coding	0.189258	0.283698	-0.784519	non-DEG
HSAGENE0045596	ZBTB14	protein_coding	protein-coding	0.189273	0.2837	0.552979	non-DEG
HSAGENE0063559	IL10RB	protein_coding	protein-coding	0.189303	0.283724	-0.630163	non-DEG
HSAGENE0074361	NAF1	protein_coding	protein-coding	0.18947	0.283952	-0.571476	non-DEG
HSAGENE0023104	AC137834.1	protein_coding	protein-coding	0.189544	0.284037	-0.449459	non-DEG
HSAGENE0078795	PCDHA5	protein_coding	protein-coding	0.189554	0.284037	0.528968	non-DEG
HSAGENE0031217	NA	lncRNA	90 Mya	0.189694	0.284226	-0.926353	non-DEG
HSAGENE0000293	DPH5	protein_coding	protein-coding	0.189777	0.28433	0.737202	non-DEG
HSAGENE0031948	EIF2AK4	protein_coding	protein-coding	0.190098	0.284768	-0.463197	non-DEG
HSAGENE0042226	RPAIN	protein_coding	protein-coding	0.190143	0.284801	-0.540712	non-DEG
HSAGENE0030083	ZNF410	protein_coding	protein-coding	0.190148	0.284801	0.555773	non-DEG
HSAGENE0026892	GPC5	protein_coding	protein-coding	0.190255	0.28494	-0.64624	non-DEG
HSAGENE0033618	SCAPER	protein_coding	protein-coding	0.190336	0.28504	-0.534363	non-DEG
HSAGENE0070248	NA	protein_coding	protein-coding	0.190488	0.285247	-0.918492	non-DEG
HSAGENE0076964	AC067942.1	transcribed_processed_pseudogene	pseudogene	0.190532	0.285292	0.877356	non-DEG
HSAGENE0015592	DUSP8	protein_coding	protein-coding	0.190706	0.28552	-0.711218	non-DEG
HSAGENE0069109	NMD3	protein_coding	protein-coding	0.190713	0.28552	-0.50965	non-DEG
HSAGENE0078798	PCDHA8	protein_coding	protein-coding	0.190801	0.285631	0.531217	non-DEG
HSAGENE0093917	PSPH	protein_coding	protein-coding	0.190854	0.285671	0.607561	non-DEG
HSAGENE0101866	SAPCD2	protein_coding	protein-coding	0.190869	0.285671	0.646385	non-DEG
HSAGENE0057295	ATG4B	protein_coding	protein-coding	0.19087	0.285671	-0.476389	non-DEG
HSAGENE0091121	UBE2H	protein_coding	protein-coding	0.190889	0.285674	0.441301	non-DEG
HSAGENE0013640	MARCHF5	protein_coding	protein-coding	0.1909	0.285674	-0.578642	non-DEG
HSAGENE0016263	TRIM44	protein_coding	protein-coding	0.190988	0.285784	-0.469686	non-DEG
HSAGENE0043534	MFSD11	protein_coding	protein-coding	0.191031	0.285806	-0.637262	non-DEG
HSAGENE0016056	AC136475.9	protein_coding	protein-coding	0.191068	0.285841	1.10408	non-DEG
HSAGENE0090329	UPK3BL1	protein_coding	protein-coding	0.191241	0.286058	-0.457188	non-DEG
HSAGENE0029673	AL122035.2	lncRNA	90 Mya	0.191284	0.286101	-0.791799	non-DEG
HSAGENE0105914	L1CAM	protein_coding	protein-coding	0.191303	0.286108	0.547147	non-DEG
HSAGENE0077881	APC	protein_coding	protein-coding	0.191396	0.286226	-0.746259	non-DEG
HSAGENE0100458	TMEM245	protein_coding	protein-coding	0.19143	0.286256	0.453377	non-DEG
HSAGENE0089305	HMGN3	protein_coding	protein-coding	0.191454	0.286256	0.528539	non-DEG
HSAGENE0017107	CTNND1	protein_coding	protein-coding	0.191458	0.286256	-0.483619	non-DEG
HSAGENE0009723	CNNM2	protein_coding	protein-coding	0.191499	0.286279	-0.448435	non-DEG
HSAGENE0048584	NA	lncRNA	90 Mya	0.191503	0.286279	1.0478	non-DEG
HSAGENE0024654	ERCC5	protein_coding	protein-coding	0.191516	0.286279	-0.444478	non-DEG
HSAGENE0039922	SPECC1	protein_coding	protein-coding	0.191553	0.286313	-0.45073	non-DEG
HSAGENE0046274	ZNF236	protein_coding	protein-coding	0.19158	0.286333	-0.433094	non-DEG
HSAGENE0098029	AC026979.3	lncRNA	25 Mya	0.191617	0.286366	-0.83142	non-DEG
HSAGENE0025779	FREM2	protein_coding	protein-coding	0.191731	0.286474	0.497757	non-DEG
HSAGENE0052146	ZNF324	protein_coding	protein-coding	0.19178	0.286526	-0.441623	non-DEG
HSAGENE0104223	ZNF484	protein_coding	protein-coding	0.191825	0.286572	-0.530116	non-DEG
HSAGENE0048996	AC016588.2	lncRNA	Human-specific	0.191865	0.286603	-0.705747	non-DEG
HSAGENE0091334	NUP205	protein_coding	protein-coding	0.191874	0.286603	-0.464034	non-DEG
HSAGENE0054336	RND3	protein_coding	protein-coding	0.191904	0.286623	0.505412	non-DEG
HSAGENE0085397	L3MBTL3	protein_coding	protein-coding	0.191955	0.286661	-0.627076	non-DEG
HSAGENE0018681	NARS2	protein_coding	protein-coding	0.192062	0.286799	0.601408	non-DEG
HSAGENE0062097	B4GALT5	protein_coding	protein-coding	0.192111	0.286851	0.471168	non-DEG
HSAGENE0034827	TXNDC11	protein_coding	protein-coding	0.192194	0.286939	-0.492064	non-DEG
HSAGENE0098044	GTF2E2	protein_coding	protein-coding	0.192198	0.286939	0.642231	non-DEG
HSAGENE0092792	CBX3	protein_coding	protein-coding	0.19224	0.28698	0.48509	non-DEG
HSAGENE0069039	MFSD1	protein_coding	protein-coding	0.192266	0.286998	-0.550967	non-DEG
HSAGENE0008732	IFI44L	protein_coding	protein-coding	0.192441	0.287238	-0.607386	non-DEG
HSAGENE0057925	CDC42EP3	protein_coding	protein-coding	0.192517	0.287331	0.537474	non-DEG
HSAGENE0049271	GPATCH1	protein_coding	protein-coding	0.192541	0.287345	-0.555524	non-DEG
HSAGENE0070132	AC069257.3	protein_coding	protein-coding	0.192559	0.287351	0.613304	non-DEG
HSAGENE0013348	CCSER2	protein_coding	protein-coding	0.192616	0.287415	-0.454818	non-DEG
HSAGENE0030095	ENTPD5	protein_coding	protein-coding	0.192653	0.287435	-0.570646	non-DEG
HSAGENE0061866	DNTTIP1	protein_coding	protein-coding	0.192658	0.287435	0.583324	non-DEG
HSAGENE0058704	B3GNT2	protein_coding	protein-coding	0.192688	0.287459	0.635905	non-DEG
HSAGENE0050219	CIC	protein_coding	protein-coding	0.192717	0.287482	-0.481208	non-DEG
HSAGENE0059611	REEP1	protein_coding	protein-coding	0.192821	0.287614	0.477958	non-DEG
HSAGENE0049135	URI1	protein_coding	protein-coding	0.192883	0.287686	-0.479818	non-DEG
HSAGENE0060332	SNPH	protein_coding	protein-coding	0.193213	0.288157	-0.44729	non-DEG
HSAGENE0061565	ACTR5	protein_coding	protein-coding	0.193332	0.288313	-0.631584	non-DEG
HSAGENE0091919	ZNF467	protein_coding	protein-coding	0.193564	0.288625	-0.765916	non-DEG
HSAGENE0048745	AC010615.1	unprocessed_pseudogene	pseudogene	0.193569	0.288625	-0.920816	non-DEG
HSAGENE0032967	SNX22	protein_coding	protein-coding	0.193675	0.288748	-0.51059	non-DEG
HSAGENE0057561	FTH1P3	processed_pseudogene	pseudogene	0.19368	0.288748	0.98199	non-DEG
HSAGENE0020445	MLEC	protein_coding	protein-coding	0.19376	0.288828	0.431582	non-DEG
HSAGENE0034202	AP3S2	protein_coding	protein-coding	0.193763	0.288828	0.47324	non-DEG
HSAGENE0009223	SPSB1	protein_coding	protein-coding	0.193931	0.289058	0.625	non-DEG
HSAGENE0078403	SOWAHA	protein_coding	protein-coding	0.194067	0.289239	0.994797	non-DEG
HSAGENE0022456	KCNH3	protein_coding	protein-coding	0.19424	0.289458	-0.448345	non-DEG
HSAGENE0004527	C1orf74	protein_coding	protein-coding	0.194269	0.289458	0.849552	non-DEG
HSAGENE0097711	C8orf58	protein_coding	protein-coding	0.19427	0.289458	0.644834	non-DEG
HSAGENE0043370	GGA3	protein_coding	protein-coding	0.194319	0.289498	-0.451537	non-DEG
HSAGENE0074181	AC104083.1	lncRNA	25 Mya	0.194333	0.289498	0.861255	non-DEG
HSAGENE0016152	HIPK3	protein_coding	protein-coding	0.194341	0.289498	0.483423	non-DEG
HSAGENE0062198	NFATC2	protein_coding	protein-coding	0.194426	0.289604	-0.922419	non-DEG
HSAGENE0096324	SYBU	protein_coding	protein-coding	0.194495	0.289686	0.478815	non-DEG
HSAGENE0020035	TMEM116	protein_coding	protein-coding	0.194532	0.28972	-0.680364	non-DEG
HSAGENE0077094	PTPN13	protein_coding	protein-coding	0.194547	0.289721	-0.43307	non-DEG
HSAGENE0058227	SOCS5	protein_coding	protein-coding	0.194577	0.289744	-0.521783	non-DEG
HSAGENE0056069	C2orf80	protein_coding	protein-coding	0.194643	0.289821	0.738074	non-DEG
HSAGENE0048414	KLF16	protein_coding	protein-coding	0.194685	0.289863	0.605286	non-DEG
HSAGENE0098063	TEX15	protein_coding	protein-coding	0.194731	0.289893	-0.769175	non-DEG
HSAGENE0029678	AKAP5	protein_coding	protein-coding	0.194734	0.289893	0.849945	non-DEG
HSAGENE0038255	CMC2	protein_coding	protein-coding	0.19476	0.289902	-0.581394	non-DEG
HSAGENE0034038	AKAP13	protein_coding	protein-coding	0.194769	0.289902	-0.461315	non-DEG
HSAGENE0021002	TMEM132D	protein_coding	protein-coding	0.194898	0.290073	0.477078	non-DEG
HSAGENE0099178	C8orf34	protein_coding	protein-coding	0.194951	0.29013	-0.639956	non-DEG
HSAGENE0073493	C4orf33	protein_coding	protein-coding	0.195069	0.290286	-0.670991	non-DEG
HSAGENE0073759	TBC1D9	protein_coding	protein-coding	0.195241	0.290479	0.520189	non-DEG
HSAGENE0047935	NANOS3	protein_coding	protein-coding	0.195263	0.290489	1.18778	non-DEG
HSAGENE0096706	NSMCE2	protein_coding	protein-coding	0.19532	0.290551	-0.647284	non-DEG
HSAGENE0103126	RCL1	protein_coding	protein-coding	0.195336	0.290555	-0.569514	non-DEG
HSAGENE0074121	DCHS2	protein_coding	protein-coding	0.195424	0.290664	0.561262	non-DEG
HSAGENE0053398	ACTR3	protein_coding	protein-coding	0.195482	0.29072	0.511861	non-DEG
HSAGENE0036476	CLUAP1	protein_coding	protein-coding	0.19549	0.29072	-0.493253	non-DEG
HSAGENE0037419	CMTM3	protein_coding	protein-coding	0.195571	0.290816	0.724378	non-DEG
HSAGENE0093438	URGCP	protein_coding	protein-coding	0.195586	0.290816	-0.449343	non-DEG
HSAGENE0079029	AC091959.1	protein_coding	protein-coding	0.195598	0.290816	0.524728	non-DEG
HSAGENE0042900	SLC13A5	protein_coding	protein-coding	0.195713	0.290966	-0.690492	non-DEG
HSAGENE0062395	RBM38	protein_coding	protein-coding	0.195931	0.291269	0.561388	non-DEG
HSAGENE0070361	UBE2E1	protein_coding	protein-coding	0.195981	0.291322	0.486882	non-DEG
HSAGENE0008986	HS2ST1	protein_coding	protein-coding	0.196008	0.29134	0.471165	non-DEG
HSAGENE0090415	SRPK2	protein_coding	protein-coding	0.196085	0.291433	0.477704	non-DEG
HSAGENE0043208	TLCD3A	protein_coding	protein-coding	0.196153	0.291491	0.629794	non-DEG
HSAGENE0090184	TRIP6	protein_coding	protein-coding	0.196403	0.291843	0.620904	non-DEG
HSAGENE0082048	SCAMP1-AS1	lncRNA	90 Mya	0.196614	0.292129	0.63751	non-DEG
HSAGENE0003394	TOR3A	protein_coding	protein-coding	0.196625	0.292129	0.616744	non-DEG
HSAGENE0046273	AC027575.2	lncRNA	25 Mya	0.196801	0.29237	1.08136	non-DEG
HSAGENE0085233	EDN1	protein_coding	protein-coding	0.19682	0.292376	-0.67106	non-DEG
HSAGENE0088073	CMTR1	protein_coding	protein-coding	0.196902	0.292477	-0.436161	non-DEG
HSAGENE0024286	NUDT4	protein_coding	protein-coding	0.197048	0.29265	0.457778	non-DEG
HSAGENE0098912	LINC01301	lncRNA	90 Mya	0.197279	0.292971	-0.802285	non-DEG
HSAGENE0029866	AL359317.1	lncRNA	90 Mya	0.197306	0.29299	-0.930907	non-DEG
HSAGENE0073117	RNPS1P1	processed_pseudogene	pseudogene	0.197321	0.292991	0.630769	non-DEG
HSAGENE0093466	DBNL	protein_coding	protein-coding	0.197344	0.293004	-0.460559	non-DEG
HSAGENE0020644	CCDC62	protein_coding	protein-coding	0.197382	0.293039	-0.796091	non-DEG
HSAGENE0032919	LACTB	protein_coding	protein-coding	0.197628	0.293383	0.750708	non-DEG
HSAGENE0069807	TRA2B	protein_coding	protein-coding	0.197653	0.293399	-0.463439	non-DEG
HSAGENE0063791	GET1	protein_coding	protein-coding	0.197742	0.293508	0.528934	non-DEG
HSAGENE0041121	PGAP3	protein_coding	protein-coding	0.197791	0.293561	-0.522249	non-DEG
HSAGENE0000672	DRAM2	protein_coding	protein-coding	0.19786	0.293619	-0.68364	non-DEG
HSAGENE0041454	PTGES3L-AARSD1	protein_coding	protein-coding	0.197935	0.293709	0.492578	non-DEG
HSAGENE0057981	MORN2	protein_coding	protein-coding	0.19801	0.293799	0.744662	non-DEG
HSAGENE0015834	NELL1	protein_coding	protein-coding	0.198111	0.293928	0.586828	non-DEG
HSAGENE0075193	KCNIP4	protein_coding	protein-coding	0.198308	0.294199	-0.478886	non-DEG
HSAGENE0098979	NKAIN3	protein_coding	protein-coding	0.198364	0.294258	0.448539	non-DEG
HSAGENE0041115	PPP1R1B	protein_coding	protein-coding	0.198377	0.294258	0.793146	non-DEG
HSAGENE0105333	ENOX2	protein_coding	protein-coding	0.198443	0.294333	0.691574	non-DEG
HSAGENE0034182	KIF7	protein_coding	protein-coding	0.198605	0.294553	-0.599475	non-DEG
HSAGENE0031964	PAK6	protein_coding	protein-coding	0.198672	0.294631	0.496472	non-DEG
HSAGENE0033443	AC010931.1	lncRNA	25 Mya	0.198927	0.294987	0.685517	non-DEG
HSAGENE0044737	TMEM241	protein_coding	protein-coding	0.198988	0.295056	-0.56776	non-DEG
HSAGENE0015336	ADAMTS15	protein_coding	protein-coding	0.199094	0.295192	0.630112	non-DEG
HSAGENE0102403	LINGO2	protein_coding	protein-coding	0.19921	0.295342	-0.512567	non-DEG
HSAGENE0014937	TBCEL	protein_coding	protein-coding	0.199337	0.295508	-0.510583	non-DEG
HSAGENE0103023	AL353763.1	TEC	Human-specific	0.199389	0.295546	-1.06666	non-DEG
HSAGENE0062706	TCFL5	protein_coding	protein-coding	0.199391	0.295546	-0.519126	non-DEG
HSAGENE0103219	AL391987.2	protein_coding	protein-coding	0.19941	0.295552	-0.985185	non-DEG
HSAGENE0029235	TMX1	protein_coding	protein-coding	0.199483	0.295639	0.59911	non-DEG
HSAGENE0003150	DNM3	protein_coding	protein-coding	0.199507	0.295653	-0.515171	non-DEG
HSAGENE0021356	PTPRO	protein_coding	protein-coding	0.199535	0.295673	-0.47351	non-DEG
HSAGENE0018471	NEU3	protein_coding	protein-coding	0.199631	0.295793	-0.482406	non-DEG
HSAGENE0095679	FAM200A	protein_coding	protein-coding	0.199699	0.295873	0.730481	non-DEG
HSAGENE0090352	ARMC10	protein_coding	protein-coding	0.199721	0.295884	0.572504	non-DEG
HSAGENE0026435	LGMNP1	processed_pseudogene	pseudogene	0.199767	0.29593	1.27339	non-DEG
HSAGENE0093943	RNF216	protein_coding	protein-coding	0.199864	0.296052	-0.423813	non-DEG
HSAGENE0095302	ABCB4	protein_coding	protein-coding	0.19988	0.296055	-0.784184	non-DEG
HSAGENE0015783	ZDHHC13	protein_coding	protein-coding	0.199905	0.296069	-0.650198	non-DEG
HSAGENE0007488	RNF220	protein_coding	protein-coding	0.19998	0.296138	0.455069	non-DEG
HSAGENE0071389	SEMA3F	protein_coding	protein-coding	0.20022	0.296471	-0.546987	non-DEG
HSAGENE0090505	DUS4L-BCAP29	protein_coding	protein-coding	0.200307	0.296578	0.591358	non-DEG
HSAGENE0035437	MOSMO	protein_coding	protein-coding	0.200363	0.296637	-0.661656	non-DEG
HSAGENE0029209	SAV1	protein_coding	protein-coding	0.200376	0.296637	0.605881	non-DEG
HSAGENE0072850	ZNF518B	protein_coding	protein-coding	0.200938	0.297448	0.490535	non-DEG
HSAGENE0021289	AC026786.1	protein_coding	protein-coding	0.200962	0.297461	0.603939	non-DEG
HSAGENE0035057	NDE1	protein_coding	protein-coding	0.201323	0.297972	-0.693723	non-DEG
HSAGENE0078545	MACROH2A1	protein_coding	protein-coding	0.201337	0.297972	-0.509324	non-DEG
HSAGENE0041078	STAC2	protein_coding	protein-coding	0.201401	0.298046	-0.720232	non-DEG
HSAGENE0099988	DPY19L4	protein_coding	protein-coding	0.20145	0.298096	-0.571863	non-DEG
HSAGENE0039660	NA	lncRNA	Human-specific	0.201518	0.298175	-1.04002	non-DEG
HSAGENE0023920	PAWR	protein_coding	protein-coding	0.201554	0.298208	-0.555644	non-DEG
HSAGENE0086854	DEK	protein_coding	protein-coding	0.20161	0.298268	0.489415	non-DEG
HSAGENE0032636	DNAAF4-CCPG1	lncRNA	25 Mya	0.201742	0.298442	-0.499298	non-DEG
HSAGENE0063884	ABCG1	protein_coding	protein-coding	0.201799	0.298489	-0.432677	non-DEG
HSAGENE0004131	KDM5B	protein_coding	protein-coding	0.201804	0.298489	-0.466599	non-DEG
HSAGENE0071433	C3orf18	protein_coding	protein-coding	0.201902	0.298613	0.488525	non-DEG
HSAGENE0097383	MFSD3	protein_coding	protein-coding	0.201918	0.298615	0.541413	non-DEG
HSAGENE0043506	RHBDF2	protein_coding	protein-coding	0.201941	0.298627	-0.655234	non-DEG
HSAGENE0099104	RRS1	protein_coding	protein-coding	0.202073	0.2988	0.707302	non-DEG
HSAGENE0047709	AC012618.3	transcribed_unprocessed_pseudogene	pseudogene	0.202093	0.298808	-0.699332	non-DEG
HSAGENE0030610	DGLUCY	protein_coding	protein-coding	0.202154	0.298876	-0.429174	non-DEG
HSAGENE0006271	MTFR1L	protein_coding	protein-coding	0.202225	0.29896	0.427805	non-DEG
HSAGENE0020695	RILPL2	protein_coding	protein-coding	0.202255	0.298982	0.927947	non-DEG
HSAGENE0076843	MRPL1	protein_coding	protein-coding	0.202322	0.29906	-0.676422	non-DEG
HSAGENE0079842	ERGIC1	protein_coding	protein-coding	0.202385	0.29913	0.424624	non-DEG
HSAGENE0033267	TLE3	protein_coding	protein-coding	0.202529	0.299322	-0.43621	non-DEG
HSAGENE0031993	BAHD1	protein_coding	protein-coding	0.20257	0.29936	0.499776	non-DEG
HSAGENE0076121	PDGFRA	protein_coding	protein-coding	0.202629	0.299405	0.470372	non-DEG
HSAGENE0045112	ELP2	protein_coding	protein-coding	0.202825	0.299672	-0.450252	non-DEG
HSAGENE0052867	MAP4K4	protein_coding	protein-coding	0.202926	0.299799	-0.501427	non-DEG
HSAGENE0055102	NFE2L2	protein_coding	protein-coding	0.203408	0.300446	-0.599774	non-DEG
HSAGENE0098053	UBXN8	protein_coding	protein-coding	0.20346	0.300501	0.933193	non-DEG
HSAGENE0048536	PBX4	protein_coding	protein-coding	0.203484	0.300514	-0.723506	non-DEG
HSAGENE0081623	NLN	protein_coding	protein-coding	0.203542	0.300539	-0.468755	non-DEG
HSAGENE0003043	NME7	protein_coding	protein-coding	0.203543	0.300539	-0.605003	non-DEG
HSAGENE0032318	SORD	protein_coding	protein-coding	0.203545	0.300539	0.50057	non-DEG
HSAGENE0030935	EVL	protein_coding	protein-coding	0.203697	0.300698	-0.478746	non-DEG
HSAGENE0064033	CFAP410	protein_coding	protein-coding	0.203718	0.300707	-0.480555	non-DEG
HSAGENE0090292	ORAI2	protein_coding	protein-coding	0.203816	0.300814	0.422657	non-DEG
HSAGENE0096657	FAM86B2	protein_coding	protein-coding	0.20382	0.300814	-1.02254	non-DEG
HSAGENE0021647	RASSF8-AS1	lncRNA	90 Mya	0.203843	0.300826	-0.606158	non-DEG
HSAGENE0091001	IMPDH1	protein_coding	protein-coding	0.203859	0.300827	0.421018	non-DEG
HSAGENE0101224	ODF2	protein_coding	protein-coding	0.203905	0.300873	-0.556799	non-DEG
HSAGENE0012238	SGMS1	protein_coding	protein-coding	0.203964	0.300933	-0.479604	non-DEG
HSAGENE0049084	ZNF57	protein_coding	protein-coding	0.203975	0.300933	0.914922	non-DEG
HSAGENE0089236	FILIP1	protein_coding	protein-coding	0.20411	0.301111	0.569659	non-DEG
HSAGENE0094354	CCT6P1	transcribed_unprocessed_pseudogene	pseudogene	0.204139	0.301131	-0.775654	non-DEG
HSAGENE0088305	GUCA1B	protein_coding	protein-coding	0.204261	0.301262	-0.8124	non-DEG
HSAGENE0051770	FIZ1	protein_coding	protein-coding	0.204283	0.301262	0.677909	non-DEG
HSAGENE0081305	GPX8	protein_coding	protein-coding	0.204287	0.301262	1.42598	non-DEG
HSAGENE0026160	TRIM13	protein_coding	protein-coding	0.204304	0.301264	0.628484	non-DEG
HSAGENE0089466	AL135903.1	unprocessed_pseudogene	pseudogene	0.204354	0.301317	1.06561	non-DEG
HSAGENE0013901	SLC25A28	protein_coding	protein-coding	0.204765	0.301901	-0.681695	non-DEG
HSAGENE0067145	VHL	protein_coding	protein-coding	0.204829	0.301973	0.454275	non-DEG
HSAGENE0039888	ALDH3A2	protein_coding	protein-coding	0.204852	0.301986	0.444552	non-DEG
HSAGENE0022346	ZNF641	protein_coding	protein-coding	0.204903	0.302038	-0.429106	non-DEG
HSAGENE0023133	DDIT3	protein_coding	protein-coding	0.204947	0.302082	0.625339	non-DEG
HSAGENE0071498	RRP9	protein_coding	protein-coding	0.205005	0.302145	0.561221	non-DEG
HSAGENE0021698	ARNTL2	protein_coding	protein-coding	0.205053	0.302194	-0.559841	non-DEG
HSAGENE0107042	TRO	protein_coding	protein-coding	0.205099	0.302239	-0.468304	non-DEG
HSAGENE0060540	SLC24A3	protein_coding	protein-coding	0.205301	0.302515	0.442601	non-DEG
HSAGENE0101738	AL355574.1	lncRNA	25 Mya	0.205337	0.302546	-0.581073	non-DEG
HSAGENE0064006	TRAPPC10	protein_coding	protein-coding	0.205359	0.30255	-0.439878	non-DEG
HSAGENE0002203	AL353807.3	unprocessed_pseudogene	pseudogene	0.20537	0.30255	-0.520544	non-DEG
HSAGENE0049262	CEP89	protein_coding	protein-coding	0.205526	0.302759	-0.426971	non-DEG
HSAGENE0101582	CACFD1	protein_coding	protein-coding	0.205655	0.302926	0.440505	non-DEG
HSAGENE0066873	NA	protein_coding	protein-coding	0.205718	0.302998	-0.951613	non-DEG
HSAGENE0029704	FNTB	protein_coding	protein-coding	0.205818	0.30311	0.452835	non-DEG
HSAGENE0099382	AC022826.2	protein_coding	protein-coding	0.205824	0.30311	0.527336	non-DEG
HSAGENE0078527	MTND4P12	processed_pseudogene	pseudogene	0.205839	0.30311	-1.37437	non-DEG
HSAGENE0077926	TRIM36	protein_coding	protein-coding	0.205871	0.303127	-0.479103	non-DEG
HSAGENE0017089	YPEL4	protein_coding	protein-coding	0.205881	0.303127	-0.598057	non-DEG
HSAGENE0079343	CNOT8	protein_coding	protein-coding	0.206013	0.3033	0.495263	non-DEG
HSAGENE0060495	POLR3F	protein_coding	protein-coding	0.20603	0.303303	0.694829	non-DEG
HSAGENE0013785	CCNJ	protein_coding	protein-coding	0.206091	0.30337	-0.610697	non-DEG
HSAGENE0038832	CPNE7	protein_coding	protein-coding	0.206439	0.303817	-0.513632	non-DEG
HSAGENE0030410	ENSAP2	processed_pseudogene	pseudogene	0.206511	0.303879	0.529809	non-DEG
HSAGENE0105537	RAB9A	protein_coding	protein-coding	0.206533	0.303889	0.565046	non-DEG
HSAGENE0077259	GRID2	protein_coding	protein-coding	0.206596	0.30396	-0.456446	non-DEG
HSAGENE0105489	EGFL6	protein_coding	protein-coding	0.206652	0.304002	1.21261	non-DEG
HSAGENE0071237	NCKIPSD	protein_coding	protein-coding	0.206655	0.304002	-0.4793	non-DEG
HSAGENE0062416	PMEPA1	protein_coding	protein-coding	0.206723	0.304064	-0.547197	non-DEG
HSAGENE0015887	RPL26P30	transcribed_processed_pseudogene	pseudogene	0.206727	0.304064	-0.861855	non-DEG
HSAGENE0091018	AC090114.2	lncRNA	25 Mya	0.206787	0.304089	0.540887	non-DEG
HSAGENE0026009	SLC25A30	protein_coding	protein-coding	0.206789	0.304089	-0.691594	non-DEG
HSAGENE0062879	AL137028.1	processed_pseudogene	pseudogene	0.206789	0.304089	-0.864163	non-DEG
HSAGENE0064174	LSS	protein_coding	protein-coding	0.206808	0.304095	-0.442815	non-DEG
HSAGENE0091953	REPIN1	protein_coding	protein-coding	0.206888	0.304191	0.461557	non-DEG
HSAGENE0026175	DLEU7	protein_coding	protein-coding	0.206917	0.304211	0.638218	non-DEG
HSAGENE0049358	UBA2	protein_coding	protein-coding	0.207019	0.304317	0.433293	non-DEG
HSAGENE0086849	TPMT	protein_coding	protein-coding	0.207084	0.304391	0.765055	non-DEG
HSAGENE0053008	C2orf49	protein_coding	protein-coding	0.207162	0.304461	0.570758	non-DEG
HSAGENE0076061	SPATA18	protein_coding	protein-coding	0.207234	0.304545	-0.798084	non-DEG
HSAGENE0103257	AL512625.2	lncRNA	25 Mya	0.207255	0.304552	-0.616632	non-DEG
HSAGENE0106664	CHMP5P1	processed_pseudogene	pseudogene	0.207269	0.304552	1.29107	non-DEG
HSAGENE0007129	C1orf174	protein_coding	protein-coding	0.207333	0.304602	-0.591422	non-DEG
HSAGENE0036044	TNFRSF12A	protein_coding	protein-coding	0.207434	0.304729	1.14879	non-DEG
HSAGENE0094663	CALN1	protein_coding	protein-coding	0.207492	0.304792	0.616935	non-DEG
HSAGENE0021468	DCP1B	protein_coding	protein-coding	0.207655	0.305008	-0.617859	non-DEG
HSAGENE0090310	UPK3BL2	protein_coding	protein-coding	0.207753	0.305131	-0.461452	non-DEG
HSAGENE0106781	WAS	protein_coding	protein-coding	0.207787	0.305158	1.0536	non-DEG
HSAGENE0055569	GTF3C3	protein_coding	protein-coding	0.208002	0.305452	-0.526443	non-DEG
HSAGENE0010989	FAM171A1	protein_coding	protein-coding	0.20803	0.305459	-0.44287	non-DEG
HSAGENE0096280	PINX1	protein_coding	protein-coding	0.208037	0.305459	0.96074	non-DEG
HSAGENE0002721	OLFML2B	protein_coding	protein-coding	0.208117	0.305555	-0.768065	non-DEG
HSAGENE0049817	FAM98C	protein_coding	protein-coding	0.208161	0.305597	0.551507	non-DEG
HSAGENE0101807	DIPK1B	protein_coding	protein-coding	0.208403	0.30593	0.442138	non-DEG
HSAGENE0049596	ZFP14	protein_coding	protein-coding	0.208523	0.306084	0.51521	non-DEG
HSAGENE0088293	BYSL	protein_coding	protein-coding	0.208569	0.306129	0.733336	non-DEG
HSAGENE0040416	ABHD15	protein_coding	protein-coding	0.208643	0.306216	0.836207	non-DEG
HSAGENE0017902	SPTBN2	protein_coding	protein-coding	0.208683	0.306253	0.498132	non-DEG
HSAGENE0106872	USP27X	protein_coding	protein-coding	0.208756	0.306338	0.782759	non-DEG
HSAGENE0097041	PEG13	lncRNA	25 Mya	0.208821	0.306411	-0.435251	non-DEG
HSAGENE0042350	CUEDC1	protein_coding	protein-coding	0.208918	0.306531	-0.438606	non-DEG
HSAGENE0006485	SESN2	protein_coding	protein-coding	0.208977	0.306596	0.602348	non-DEG
HSAGENE0078449	C5orf15	protein_coding	protein-coding	0.209149	0.306826	0.579099	non-DEG
HSAGENE0058416	GPR75	protein_coding	protein-coding	0.209165	0.306826	-0.479186	non-DEG
HSAGENE0014912	OAF	protein_coding	protein-coding	0.209245	0.306901	0.801641	non-DEG
HSAGENE0007840	NRDC	protein_coding	protein-coding	0.209246	0.306901	-0.418532	non-DEG
HSAGENE0078849	PCDHB18P	transcribed_unprocessed_pseudogene	pseudogene	0.209282	0.306932	-0.488291	non-DEG
HSAGENE0028756	ARHGAP5	protein_coding	protein-coding	0.209348	0.307006	0.487212	non-DEG
HSAGENE0097422	ZNF16	protein_coding	protein-coding	0.209452	0.307137	0.675651	non-DEG
HSAGENE0072518	AC110491.1	lncRNA	25 Mya	0.209478	0.307152	-0.850285	non-DEG
HSAGENE0017328	AP003108.2	protein_coding	protein-coding	0.209568	0.307262	-0.621903	non-DEG
HSAGENE0025344	NA	TUCP	other	0.209775	0.307544	-0.847232	non-DEG
HSAGENE0106821	WDR45	protein_coding	protein-coding	0.209792	0.307546	0.440072	non-DEG
HSAGENE0107161	NA	lncRNA	90 Mya	0.209858	0.307622	-1.14018	non-DEG
HSAGENE0045103	RPRD1A	protein_coding	protein-coding	0.210065	0.307903	0.454373	non-DEG
HSAGENE0053827	RAB6C	protein_coding	protein-coding	0.210234	0.308126	0.664354	non-DEG
HSAGENE0003787	EMC1	protein_coding	protein-coding	0.210267	0.308131	0.419466	non-DEG
HSAGENE0058559	VRK2	protein_coding	protein-coding	0.210292	0.308135	-0.73853	non-DEG
HSAGENE0088833	COL21A1	protein_coding	protein-coding	0.2103	0.308135	-0.585244	non-DEG
HSAGENE0013675	MYOF	protein_coding	protein-coding	0.210546	0.308473	-0.856807	non-DEG
HSAGENE0101166	PIP5KL1	protein_coding	protein-coding	0.21064	0.308586	0.696348	non-DEG
HSAGENE0021405	ADIPOR2	protein_coding	protein-coding	0.210653	0.308586	0.469072	non-DEG
HSAGENE0001113	MIIP	protein_coding	protein-coding	0.210687	0.308597	0.492277	non-DEG
HSAGENE0034960	AC130650.2	lncRNA	Apes	0.210691	0.308597	-0.814784	non-DEG
HSAGENE0016075	IMMP1L	protein_coding	protein-coding	0.210851	0.308808	-0.740748	non-DEG
HSAGENE0086060	ARMT1	protein_coding	protein-coding	0.210868	0.308812	0.762001	non-DEG
HSAGENE0037804	MTSS2	protein_coding	protein-coding	0.210988	0.308943	-0.501097	non-DEG
HSAGENE0006472	SPCS2P4	processed_pseudogene	pseudogene	0.211025	0.308975	0.664676	non-DEG
HSAGENE0068091	TMCC1-AS1	lncRNA	25 Mya	0.211086	0.309041	-0.709873	non-DEG
HSAGENE0085998	PPP1R14C	protein_coding	protein-coding	0.211147	0.309109	0.541279	non-DEG
HSAGENE0051832	ZNF542P	transcribed_unprocessed_pseudogene	pseudogene	0.211277	0.309277	0.526263	non-DEG
HSAGENE0029612	PPP2R5E	protein_coding	protein-coding	0.21135	0.309361	-0.428736	non-DEG
HSAGENE0062787	HELZ2	protein_coding	protein-coding	0.211385	0.309384	-0.54644	non-DEG
HSAGENE0028512	NRL	protein_coding	protein-coding	0.211396	0.309384	1.19172	non-DEG
HSAGENE0105972	G6PD	protein_coding	protein-coding	0.211412	0.309384	0.568423	non-DEG
HSAGENE0078832	PCDHB7	protein_coding	protein-coding	0.211458	0.309429	0.522446	non-DEG
HSAGENE0080035	NOP16	protein_coding	protein-coding	0.211796	0.309902	0.686146	non-DEG
HSAGENE0103206	CNTNAP3C	protein_coding	protein-coding	0.211931	0.310077	-0.487199	non-DEG
HSAGENE0044029	AC145207.1	lncRNA	90 Mya	0.211974	0.310117	-0.961774	non-DEG
HSAGENE0104050	HNRNPA1P14	processed_pseudogene	pseudogene	0.212096	0.310273	1.14292	non-DEG
HSAGENE0106706	TIMP1	protein_coding	protein-coding	0.212136	0.31031	0.969541	non-DEG
HSAGENE0051854	ZNF667-AS1	lncRNA	25 Mya	0.212191	0.310368	0.517399	non-DEG
HSAGENE0080149	B4GALT7	protein_coding	protein-coding	0.21221	0.310373	0.524041	non-DEG
HSAGENE0090084	GAL3ST4	protein_coding	protein-coding	0.212455	0.310694	-0.675506	non-DEG
HSAGENE0058099	ZFP36L2	protein_coding	protein-coding	0.21246	0.310694	-0.831053	non-DEG
HSAGENE0035701	NA	lncRNA	Human-specific	0.212493	0.31072	-0.67956	non-DEG
HSAGENE0047458	FDX2	protein_coding	protein-coding	0.212642	0.310915	0.585453	non-DEG
HSAGENE0012682	COX20P1	processed_pseudogene	pseudogene	0.212657	0.310915	1.34183	non-DEG
HSAGENE0095026	HSPB1	protein_coding	protein-coding	0.212683	0.310931	0.990257	non-DEG
HSAGENE0051697	AC010327.2	protein_coding	protein-coding	0.212747	0.311001	1.46055	non-DEG
HSAGENE0056026	CREB1	protein_coding	protein-coding	0.212855	0.311137	0.41877	non-DEG
HSAGENE0059015	ASPRV1	protein_coding	protein-coding	0.213003	0.31133	-0.907851	non-DEG
HSAGENE0038739	CTU2	protein_coding	protein-coding	0.21321	0.31161	0.536372	non-DEG
HSAGENE0043816	AC087741.3	TEC	25 Mya	0.213275	0.311684	1.01753	non-DEG
HSAGENE0045415	SMAD2	protein_coding	protein-coding	0.213298	0.311694	-0.411974	non-DEG
HSAGENE0068591	SLC9A9	protein_coding	protein-coding	0.213448	0.311892	0.598652	non-DEG
HSAGENE0007462	SLC6A9	protein_coding	protein-coding	0.213516	0.311968	0.516751	non-DEG
HSAGENE0007185	PABPC4	protein_coding	protein-coding	0.21358	0.31204	-0.418476	non-DEG
HSAGENE0090073	TAF6	protein_coding	protein-coding	0.213677	0.312159	0.438653	non-DEG
HSAGENE0100820	PSMD5	protein_coding	protein-coding	0.213705	0.312177	-0.503856	non-DEG
HSAGENE0106450	LANCL3	protein_coding	protein-coding	0.213819	0.312279	0.765003	non-DEG
HSAGENE0038886	CENPBD1	transcribed_unitary_pseudogene	pseudogene	0.213821	0.312279	0.706295	non-DEG
HSAGENE0049697	ZNF383	protein_coding	protein-coding	0.21389	0.312357	-0.601314	non-DEG
HSAGENE0044098	OGFOD3	protein_coding	protein-coding	0.213934	0.31238	-0.455215	non-DEG
HSAGENE0021821	TSPAN11	protein_coding	protein-coding	0.21405	0.312501	-0.42796	non-DEG
HSAGENE0065603	SEC14L2	protein_coding	protein-coding	0.214066	0.312502	-0.483502	non-DEG
HSAGENE0074890	IRF2	protein_coding	protein-coding	0.21416	0.312617	-0.565858	non-DEG
HSAGENE0101282	AL672142.1	protein_coding	protein-coding	0.214202	0.312656	-0.755988	non-DEG
HSAGENE0065595	AC004997.1	protein_coding	protein-coding	0.214359	0.312862	0.509582	non-DEG
HSAGENE0094522	NA	lncRNA	Human-specific	0.214425	0.312934	-0.820383	non-DEG
HSAGENE0082126	AC026410.3	processed_pseudogene	pseudogene	0.214439	0.312934	0.990064	non-DEG
HSAGENE0079826	NEURL1B	protein_coding	protein-coding	0.214665	0.313229	0.461746	non-DEG
HSAGENE0079664	WWC1	protein_coding	protein-coding	0.214672	0.313229	0.429528	non-DEG
HSAGENE0067110	NIT2	protein_coding	protein-coding	0.214733	0.313295	-0.540103	non-DEG
HSAGENE0038264	AC092718.2	protein_coding	protein-coding	0.21501	0.313677	0.556648	non-DEG
HSAGENE0035705	NA	lncRNA	Human-specific	0.215191	0.313918	-0.848475	non-DEG
HSAGENE0052411	TIMM44	protein_coding	protein-coding	0.215259	0.313995	0.442977	non-DEG
HSAGENE0106525	CXorf38	protein_coding	protein-coding	0.215299	0.314024	0.622511	non-DEG
HSAGENE0049436	FXYD7	protein_coding	protein-coding	0.21531	0.314024	-0.82226	non-DEG
HSAGENE0096286	PINX1	protein_coding	protein-coding	0.215379	0.314101	0.690135	non-DEG
HSAGENE0003823	UCHL5	protein_coding	protein-coding	0.215408	0.314121	-0.552778	non-DEG
HSAGENE0026028	ZC3H13	protein_coding	protein-coding	0.215472	0.314193	-0.423476	non-DEG
HSAGENE0088358	AL035587.1	lncRNA	25 Mya	0.215538	0.314267	-0.900659	non-DEG
HSAGENE0037793	COG4	protein_coding	protein-coding	0.215567	0.314286	0.419441	non-DEG
HSAGENE0012771	NPFFR1	protein_coding	protein-coding	0.21563	0.314355	0.938156	non-DEG
HSAGENE0100805	MEGF9	protein_coding	protein-coding	0.215757	0.314518	0.483651	non-DEG
HSAGENE0079795	UBTD2	protein_coding	protein-coding	0.215829	0.314544	0.58378	non-DEG
HSAGENE0087530	PPP1R18	protein_coding	protein-coding	0.215837	0.314544	0.510761	non-DEG
HSAGENE0043088	BCL6B	protein_coding	protein-coding	0.215916	0.314636	-0.898803	non-DEG
HSAGENE0002729	CPLANE2	protein_coding	protein-coding	0.215952	0.314667	0.602368	non-DEG
HSAGENE0080183	RMND5B	protein_coding	protein-coding	0.216018	0.314739	-0.476665	non-DEG
HSAGENE0041200	IGFBP4	protein_coding	protein-coding	0.216039	0.314748	0.788166	non-DEG
HSAGENE0048273	USHBP1	protein_coding	protein-coding	0.216065	0.314763	-0.87721	non-DEG
HSAGENE0059543	TGOLN2	protein_coding	protein-coding	0.216086	0.314772	0.422059	non-DEG
HSAGENE0080137	DDX41	protein_coding	protein-coding	0.216162	0.314859	0.413953	non-DEG
HSAGENE0049046	ZNF554	protein_coding	protein-coding	0.216199	0.31489	-0.485017	non-DEG
HSAGENE0032133	TMEM87A	protein_coding	protein-coding	0.216372	0.31512	0.480864	non-DEG
HSAGENE0004112	LGR6	protein_coding	protein-coding	0.216795	0.315714	-0.49308	non-DEG
HSAGENE0038737	RNF166	protein_coding	protein-coding	0.216986	0.315969	-0.5052	non-DEG
HSAGENE0079974	HRH2	protein_coding	protein-coding	0.217016	0.315989	-0.525147	non-DEG
HSAGENE0043481	UBALD2	protein_coding	protein-coding	0.217054	0.316023	0.533139	non-DEG
HSAGENE0091236	PLXNA4	protein_coding	protein-coding	0.217092	0.316055	-0.484255	non-DEG
HSAGENE0077376	TSPAN5	protein_coding	protein-coding	0.217185	0.316167	-0.435888	non-DEG
HSAGENE0005994	SMYD3	protein_coding	protein-coding	0.217294	0.316304	-0.518606	non-DEG
HSAGENE0053132	SULT1C4	protein_coding	protein-coding	0.21743	0.316476	0.697871	non-DEG
HSAGENE0012105	TUBB8	protein_coding	protein-coding	0.217444	0.316476	0.959822	non-DEG
HSAGENE0065600	CCDC157	protein_coding	protein-coding	0.217587	0.316646	-0.565885	non-DEG
HSAGENE0097252	GSDMD	protein_coding	protein-coding	0.217607	0.316646	0.816661	non-DEG
HSAGENE0086717	THBS2	protein_coding	protein-coding	0.217675	0.316722	0.516317	non-DEG
HSAGENE0102446	RBMXP2	processed_pseudogene	pseudogene	0.217724	0.31677	0.899098	non-DEG
HSAGENE0053962	CCDC74A	protein_coding	protein-coding	0.217899	0.316987	-0.548902	non-DEG
HSAGENE0013488	PTEN	protein_coding	protein-coding	0.217909	0.316987	0.426769	non-DEG
HSAGENE0088059	PIM1	protein_coding	protein-coding	0.217961	0.31699	0.590908	non-DEG
HSAGENE0039964	HIC1	protein_coding	protein-coding	0.217968	0.31699	-1.0903	non-DEG
HSAGENE0047749	ZNF709	protein_coding	protein-coding	0.217969	0.31699	-0.496688	non-DEG
HSAGENE0051520	ZNF761	protein_coding	protein-coding	0.218015	0.317019	-0.563664	non-DEG
HSAGENE0031164	ASB7	protein_coding	protein-coding	0.21802	0.317019	0.573667	non-DEG
HSAGENE0001290	KAZN	protein_coding	protein-coding	0.218132	0.317113	-0.45045	non-DEG
HSAGENE0038794	AC009113.1	lncRNA	25 Mya	0.218194	0.317181	0.894916	non-DEG
HSAGENE0106345	ARSL	protein_coding	protein-coding	0.218238	0.317223	1.08691	non-DEG
HSAGENE0091428	ZC3HAV1L	protein_coding	protein-coding	0.21826	0.317231	-0.670211	non-DEG
HSAGENE0011474	JCAD	protein_coding	protein-coding	0.2183	0.317268	-0.726401	non-DEG
HSAGENE0069078	C3orf80	protein_coding	protein-coding	0.218378	0.31733	1.06921	non-DEG
HSAGENE0051782	CCDC106	protein_coding	protein-coding	0.218378	0.31733	0.533322	non-DEG
HSAGENE0081847	PTCD2	protein_coding	protein-coding	0.218405	0.31733	-0.54176	non-DEG
HSAGENE0037129	NUP93	protein_coding	protein-coding	0.218406	0.31733	-0.424577	non-DEG
HSAGENE0064777	UFD1	protein_coding	protein-coding	0.218462	0.317389	0.544143	non-DEG
HSAGENE0059420	LRRTM1	protein_coding	protein-coding	0.218517	0.317445	0.560649	non-DEG
HSAGENE0006618	SDC3	protein_coding	protein-coding	0.218534	0.317448	0.605014	non-DEG
HSAGENE0013862	PI4K2A	protein_coding	protein-coding	0.218572	0.31748	0.458927	non-DEG
HSAGENE0044296	USP43	protein_coding	protein-coding	0.218609	0.3175	-0.490199	non-DEG
HSAGENE0036118	PRR14	protein_coding	protein-coding	0.218617	0.3175	-0.54119	non-DEG
HSAGENE0014742	IL10RA	protein_coding	protein-coding	0.218769	0.317699	-0.682106	non-DEG
HSAGENE0012232	WASHC2A	protein_coding	protein-coding	0.218787	0.317701	-0.415102	non-DEG
HSAGENE0064079	UBE2G2	protein_coding	protein-coding	0.218926	0.317881	-0.435851	non-DEG
HSAGENE0088159	SAYSD1	protein_coding	protein-coding	0.219178	0.318211	0.521577	non-DEG
HSAGENE0018736	TUB	protein_coding	protein-coding	0.219185	0.318211	0.473757	non-DEG
HSAGENE0086276	SYNJ2	protein_coding	protein-coding	0.21926	0.318294	-0.41584	non-DEG
HSAGENE0003430	TOR1AIP2	protein_coding	protein-coding	0.219273	0.318294	-0.415795	non-DEG
HSAGENE0048267	USE1	protein_coding	protein-coding	0.219348	0.31838	0.539992	non-DEG
HSAGENE0018910	PRSS23	protein_coding	protein-coding	0.219384	0.31841	0.618864	non-DEG
HSAGENE0010342	ATE1	protein_coding	protein-coding	0.219512	0.318557	0.511254	non-DEG
HSAGENE0012600	LRRTM3	protein_coding	protein-coding	0.219518	0.318557	-0.455138	non-DEG
HSAGENE0073686	ELF2	protein_coding	protein-coding	0.219648	0.318724	-0.448647	non-DEG
HSAGENE0035988	PRRT2	protein_coding	protein-coding	0.219782	0.318896	-0.450349	non-DEG
HSAGENE0101496	NTNG2	protein_coding	protein-coding	0.219812	0.318916	-0.452951	non-DEG
HSAGENE0037183	ADGRG1	protein_coding	protein-coding	0.219892	0.319009	0.513464	non-DEG
HSAGENE0002338	PLEKHM2	protein_coding	protein-coding	0.220128	0.319329	-0.424773	non-DEG
HSAGENE0085724	CD83	protein_coding	protein-coding	0.220512	0.31984	0.65492	non-DEG
HSAGENE0052468	RAB11B-AS1	lncRNA	90 Mya	0.22056	0.319887	-0.95477	non-DEG
HSAGENE0069091	KRT8P12	transcribed_processed_pseudogene	pseudogene	0.220668	0.320021	-0.646275	non-DEG
HSAGENE0007421	MED8	protein_coding	protein-coding	0.220712	0.320062	0.478921	non-DEG
HSAGENE0063200	NCAM2	protein_coding	protein-coding	0.220802	0.320169	0.489131	non-DEG
HSAGENE0076171	CRACD	protein_coding	protein-coding	0.220961	0.320377	0.420031	non-DEG
HSAGENE0019713	AC007541.1	lncRNA	90 Mya	0.221071	0.320514	0.947908	non-DEG
HSAGENE0071348	INKA1	protein_coding	protein-coding	0.221095	0.320526	0.814992	non-DEG
HSAGENE0016655	MADD	protein_coding	protein-coding	0.221189	0.320638	-0.493658	non-DEG
HSAGENE0005036	CNIH4	protein_coding	protein-coding	0.221213	0.320651	0.532607	non-DEG
HSAGENE0041326	JUP	protein_coding	protein-coding	0.221342	0.320814	0.461966	non-DEG
HSAGENE0019289	SBF2-AS1	lncRNA	300 Mya	0.221435	0.320927	-0.648218	non-DEG
HSAGENE0105780	MTMR1	protein_coding	protein-coding	0.221472	0.320947	-0.439751	non-DEG
HSAGENE0000608	AHCYL1	protein_coding	protein-coding	0.221481	0.320947	0.456609	non-DEG
HSAGENE0039729	AC087163.2	TEC	25 Mya	0.221627	0.321135	-0.865242	non-DEG
HSAGENE0107301	MED12	protein_coding	protein-coding	0.221671	0.321174	-0.41981	non-DEG
HSAGENE0031210	PCSK6	protein_coding	protein-coding	0.221685	0.321174	-0.417471	non-DEG
HSAGENE0080388	LINC00847	lncRNA	90 Mya	0.221765	0.321267	0.759541	non-DEG
HSAGENE0029568	AL355916.3	protein_coding	protein-coding	0.221789	0.321279	1.36268	non-DEG
HSAGENE0100755	TLR4	protein_coding	protein-coding	0.221939	0.321474	-0.568368	non-DEG
HSAGENE0034120	AEN	protein_coding	protein-coding	0.221965	0.321487	-0.55735	non-DEG
HSAGENE0004380	RASSF5	protein_coding	protein-coding	0.22198	0.321487	-0.639705	non-DEG
HSAGENE0095296	TMEM243	protein_coding	protein-coding	0.222009	0.321506	-0.821928	non-DEG
HSAGENE0036022	TLCD3B	protein_coding	protein-coding	0.222027	0.321508	0.585312	non-DEG
HSAGENE0047482	ATG4D	protein_coding	protein-coding	0.222142	0.321652	0.476384	non-DEG
HSAGENE0000499	STXBP3	protein_coding	protein-coding	0.222187	0.321695	-0.539944	non-DEG
HSAGENE0098274	DDHD2	protein_coding	protein-coding	0.222433	0.322005	-0.478758	non-DEG
HSAGENE0013607	PPP1R3C	protein_coding	protein-coding	0.222493	0.322045	0.706051	non-DEG
HSAGENE0002278	TMEM79	protein_coding	protein-coding	0.222579	0.322148	-0.800591	non-DEG
HSAGENE0033496	MPI	protein_coding	protein-coding	0.222723	0.322332	0.444172	non-DEG
HSAGENE0008354	RAVER2	protein_coding	protein-coding	0.222758	0.32236	-0.500595	non-DEG
HSAGENE0012782	PALD1	protein_coding	protein-coding	0.222825	0.322434	-0.466887	non-DEG
HSAGENE0013468	NUTM2D	protein_coding	protein-coding	0.222874	0.322482	0.498851	non-DEG
HSAGENE0097286	SCRIB	protein_coding	protein-coding	0.222922	0.322528	-0.431169	non-DEG
HSAGENE0093695	AC092032.3	transcribed_unprocessed_pseudogene	pseudogene	0.223109	0.322776	-0.550865	non-DEG
HSAGENE0047876	IER2	protein_coding	protein-coding	0.223171	0.322842	0.532836	non-DEG
HSAGENE0102353	IFT74	protein_coding	protein-coding	0.223186	0.322842	-0.633018	non-DEG
HSAGENE0088816	HCRTR2	protein_coding	protein-coding	0.223259	0.322924	0.710226	non-DEG
HSAGENE0097704	SORBS3	protein_coding	protein-coding	0.223297	0.322956	-0.843453	non-DEG
HSAGENE0065639	MORC2	protein_coding	protein-coding	0.223437	0.323135	-0.402775	non-DEG
HSAGENE0098812	CHCHD7	protein_coding	protein-coding	0.223551	0.323277	0.539686	non-DEG
HSAGENE0053764	AC012306.3	lncRNA	90 Mya	0.223673	0.323408	0.512949	non-DEG
HSAGENE0053598	CLASP1	protein_coding	protein-coding	0.223713	0.323443	-0.455796	non-DEG
HSAGENE0097361	CPSF1	protein_coding	protein-coding	0.223936	0.323718	-0.434581	non-DEG
HSAGENE0041070	CACNB1	protein_coding	protein-coding	0.223955	0.323723	-0.419636	non-DEG
HSAGENE0078780	HARS1	protein_coding	protein-coding	0.223978	0.323733	0.450014	non-DEG
HSAGENE0072623	FILIP1L	protein_coding	protein-coding	0.224118	0.323889	-0.837334	non-DEG
HSAGENE0002490	CADM3	protein_coding	protein-coding	0.224265	0.324079	0.524242	non-DEG
HSAGENE0079639	TENM2	protein_coding	protein-coding	0.224315	0.324128	-0.485219	non-DEG
HSAGENE0007457	DPH2	protein_coding	protein-coding	0.224439	0.324284	0.524781	non-DEG
HSAGENE0010490	ABRAXAS2	protein_coding	protein-coding	0.224466	0.324299	0.564811	non-DEG
HSAGENE0014938	TBCEL-TECTA	protein_coding	protein-coding	0.224539	0.324382	0.628584	non-DEG
HSAGENE0090337	RASA4DP	unprocessed_pseudogene	pseudogene	0.224631	0.324492	-0.451599	non-DEG
HSAGENE0101765	GPSM1	protein_coding	protein-coding	0.224703	0.324561	-0.453658	non-DEG
HSAGENE0080822	RAI14	protein_coding	protein-coding	0.224727	0.324562	-0.453114	non-DEG
HSAGENE0036595	DECR2	protein_coding	protein-coding	0.224812	0.32466	0.780078	non-DEG
HSAGENE0081311	DHX29	protein_coding	protein-coding	0.224899	0.324722	-0.471463	non-DEG
HSAGENE0092107	MAFK	protein_coding	protein-coding	0.224902	0.324722	-0.534604	non-DEG
HSAGENE0049617	AC092295.2	lncRNA	90 Mya	0.225018	0.324866	0.933374	non-DEG
HSAGENE0035565	PLK1	protein_coding	protein-coding	0.225109	0.324964	-0.709647	non-DEG
HSAGENE0089354	NA	lncRNA	Human-specific	0.225118	0.324964	-0.964711	non-DEG
HSAGENE0086571	RPS6KA2	protein_coding	protein-coding	0.225259	0.325122	-0.408129	non-DEG
HSAGENE0102068	FTH1P12	processed_pseudogene	pseudogene	0.225315	0.325179	0.987347	non-DEG
HSAGENE0034128	HAPLN3	protein_coding	protein-coding	0.225433	0.325324	0.68556	non-DEG
HSAGENE0100381	NA	protein_coding	protein-coding	0.225448	0.325324	-0.627728	non-DEG
HSAGENE0044493	CEP76	protein_coding	protein-coding	0.225493	0.325343	-0.707684	non-DEG
HSAGENE0033247	PAQR5	protein_coding	protein-coding	0.225577	0.325441	-0.930999	non-DEG
HSAGENE0087645	AL662899.2	protein_coding	protein-coding	0.225741	0.32562	0.41593	non-DEG
HSAGENE0105881	BGN	protein_coding	protein-coding	0.225749	0.32562	-1.40099	non-DEG
HSAGENE0039482	INPP5K	protein_coding	protein-coding	0.225771	0.325628	0.421498	non-DEG
HSAGENE0041436	HMGN2P15	processed_pseudogene	pseudogene	0.225902	0.325794	1.07074	non-DEG
HSAGENE0020700	SNRNP35	protein_coding	protein-coding	0.225958	0.325852	0.536925	non-DEG
HSAGENE0095444	SAMD9L	protein_coding	protein-coding	0.226063	0.325968	-0.755868	non-DEG
HSAGENE0032797	MYO1E	protein_coding	protein-coding	0.226071	0.325968	-0.514196	non-DEG
HSAGENE0105628	LDOC1	protein_coding	protein-coding	0.226125	0.326005	-0.533293	non-DEG
HSAGENE0065554	NF2	protein_coding	protein-coding	0.226129	0.326005	0.522448	non-DEG
HSAGENE0021623	KRAS	protein_coding	protein-coding	0.226211	0.326077	0.543243	non-DEG
HSAGENE0065863	RBFOX2	protein_coding	protein-coding	0.226373	0.326288	0.483797	non-DEG
HSAGENE0061498	CDC25B	protein_coding	protein-coding	0.226556	0.326528	-0.500298	non-DEG
HSAGENE0069327	EIF5A2	protein_coding	protein-coding	0.226655	0.326636	-0.716466	non-DEG
HSAGENE0040541	ADAP2	protein_coding	protein-coding	0.226663	0.326636	-0.571808	non-DEG
HSAGENE0020387	GCN1	protein_coding	protein-coding	0.226687	0.326648	-0.425695	non-DEG
HSAGENE0027668	XRCC3	protein_coding	protein-coding	0.226751	0.326716	-0.510574	non-DEG
HSAGENE0049734	AC022148.1	lncRNA	25 Mya	0.226785	0.326741	0.846964	non-DEG
HSAGENE0034109	AC013489.1	protein_coding	protein-coding	0.226968	0.32696	0.515978	non-DEG
HSAGENE0026146	EBPL	protein_coding	protein-coding	0.22705	0.327031	-0.561778	non-DEG
HSAGENE0068442	ACTG1P1	processed_pseudogene	pseudogene	0.227092	0.327069	-0.578216	non-DEG
HSAGENE0057588	CCDC121	protein_coding	protein-coding	0.227118	0.327082	1.06868	non-DEG
HSAGENE0085474	SLC18B1	protein_coding	protein-coding	0.227171	0.327136	0.531563	non-DEG
HSAGENE0021183	GALNT9	protein_coding	protein-coding	0.227223	0.327188	0.440596	non-DEG
HSAGENE0052462	KANK3	protein_coding	protein-coding	0.22724	0.327189	0.535556	non-DEG
HSAGENE0107133	SPIN4	protein_coding	protein-coding	0.227302	0.327254	-0.526599	non-DEG
HSAGENE0026043	RUBCNL	protein_coding	protein-coding	0.227401	0.327374	-0.509891	non-DEG
HSAGENE0090156	MOSPD3	protein_coding	protein-coding	0.227445	0.327414	0.505936	non-DEG
HSAGENE0048339	MAP1S	protein_coding	protein-coding	0.227496	0.327464	0.456119	non-DEG
HSAGENE0045715	ATP8B1	protein_coding	protein-coding	0.227693	0.327725	-1.03838	non-DEG
HSAGENE0061271	ATRN	protein_coding	protein-coding	0.227716	0.327735	0.430064	non-DEG
HSAGENE0074192	FBXL5	protein_coding	protein-coding	0.227776	0.327798	0.488915	non-DEG
HSAGENE0020505	RNF34	protein_coding	protein-coding	0.227818	0.327835	0.431479	non-DEG
HSAGENE0100909	ZBTB6	protein_coding	protein-coding	0.227853	0.327862	0.82946	non-DEG
HSAGENE0080033	ARL10	protein_coding	protein-coding	0.228035	0.328078	-0.415636	non-DEG
HSAGENE0090338	NA	lncRNA	Apes	0.228112	0.328165	1.05611	non-DEG
HSAGENE0101399	FUBP3	protein_coding	protein-coding	0.228448	0.328625	-0.43973	non-DEG
HSAGENE0020685	SBNO1	protein_coding	protein-coding	0.228482	0.32865	-0.449476	non-DEG
HSAGENE0106699	LINC01560	lncRNA	25 Mya	0.228714	0.32896	0.82436	non-DEG
HSAGENE0002053	SSU72	protein_coding	protein-coding	0.228762	0.329006	0.403365	non-DEG
HSAGENE0021235	PXMP2	protein_coding	protein-coding	0.228794	0.329029	0.5869	non-DEG
HSAGENE0067403	GTPBP8	protein_coding	protein-coding	0.228933	0.329182	0.600781	non-DEG
HSAGENE0106226	SAT1	protein_coding	protein-coding	0.228954	0.32919	-0.480459	non-DEG
HSAGENE0067147	AC110994.2	processed_pseudogene	pseudogene	0.229032	0.329278	-1.0236	non-DEG
HSAGENE0034897	CPPED1	protein_coding	protein-coding	0.22918	0.329467	-0.568629	non-DEG
HSAGENE0041968	ZNF652	protein_coding	protein-coding	0.229317	0.329641	-0.40624	non-DEG
HSAGENE0058525	CCDC85A	protein_coding	protein-coding	0.229369	0.329676	0.426257	non-DEG
HSAGENE0023556	NUP107	protein_coding	protein-coding	0.229374	0.329676	-0.503089	non-DEG
HSAGENE0090503	GPR22	protein_coding	protein-coding	0.229403	0.329695	0.834158	non-DEG
HSAGENE0015276	KCNJ5	protein_coding	protein-coding	0.229608	0.329943	0.731211	non-DEG
HSAGENE0087161	BTN3A3	protein_coding	protein-coding	0.229722	0.330083	-0.614654	non-DEG
HSAGENE0053312	SLC20A1	protein_coding	protein-coding	0.229773	0.330133	-0.425141	non-DEG
HSAGENE0004607	LPGAT1	protein_coding	protein-coding	0.229805	0.330155	-0.423445	non-DEG
HSAGENE0070739	SCN5A	protein_coding	protein-coding	0.229821	0.330155	0.523407	non-DEG
HSAGENE0101775	PMPCA	protein_coding	protein-coding	0.22994	0.330303	0.41779	non-DEG
HSAGENE0044426	MPPE1	protein_coding	protein-coding	0.230158	0.330546	-0.534512	non-DEG
HSAGENE0030789	C14orf132	protein_coding	protein-coding	0.23018	0.330554	0.697064	non-DEG
HSAGENE0070896	GASK1A	protein_coding	protein-coding	0.230355	0.33076	-0.443624	non-DEG
HSAGENE0097263	PYCR3	protein_coding	protein-coding	0.230356	0.33076	0.541124	non-DEG
HSAGENE0085125	NUS1	protein_coding	protein-coding	0.230507	0.330954	-0.644743	non-DEG
HSAGENE0010976	RPP38	protein_coding	protein-coding	0.230583	0.331039	0.732879	non-DEG
HSAGENE0085654	HEBP2	protein_coding	protein-coding	0.230697	0.331179	0.544171	non-DEG
HSAGENE0100850	DAB2IP	protein_coding	protein-coding	0.230737	0.331213	-0.440294	non-DEG
HSAGENE0017680	NAALADL1	protein_coding	protein-coding	0.230891	0.331411	0.929311	non-DEG
HSAGENE0064093	FAM207A	protein_coding	protein-coding	0.230926	0.331437	-0.491623	non-DEG
HSAGENE0065514	KREMEN1	protein_coding	protein-coding	0.230961	0.331464	0.518235	non-DEG
HSAGENE0079311	MFAP3	protein_coding	protein-coding	0.231045	0.331562	0.443923	non-DEG
HSAGENE0065001	PPM1F	protein_coding	protein-coding	0.23121	0.331775	-0.412652	non-DEG
HSAGENE0040212	RAP1GAP2	protein_coding	protein-coding	0.231259	0.331821	-0.424752	non-DEG
HSAGENE0067649	GTF2E1	protein_coding	protein-coding	0.231299	0.331845	0.617565	non-DEG
HSAGENE0071503	AC115284.1	lncRNA	25 Mya	0.231308	0.331845	-0.554791	non-DEG
HSAGENE0062573	NA	lncRNA	Human-specific	0.231386	0.331932	1.10534	non-DEG
HSAGENE0100340	NIPSNAP3B	protein_coding	protein-coding	0.231441	0.331958	-0.754631	non-DEG
HSAGENE0005827	AL590682.1	processed_pseudogene	pseudogene	0.231462	0.331958	1.134	non-DEG
HSAGENE0074531	MFAP3L	protein_coding	protein-coding	0.231469	0.331958	-0.464585	non-DEG
HSAGENE0043324	FDXR	protein_coding	protein-coding	0.231533	0.332026	0.623138	non-DEG
HSAGENE0002636	AL591806.2	protein_coding	protein-coding	0.231577	0.332066	0.664549	non-DEG
HSAGENE0022189	C12orf4	protein_coding	protein-coding	0.231779	0.332333	-0.503425	non-DEG
HSAGENE0103032	AL845472.1	TEC	Human-specific	0.231802	0.332333	-0.660592	non-DEG
HSAGENE0074900	CASP3	protein_coding	protein-coding	0.231891	0.332422	0.524806	non-DEG
HSAGENE0100453	ABITRAM	protein_coding	protein-coding	0.231953	0.332456	-0.7207	non-DEG
HSAGENE0001659	SF3B4	protein_coding	protein-coding	0.231958	0.332456	0.646613	non-DEG
HSAGENE0034214	ZNF710	protein_coding	protein-coding	0.231964	0.332456	-0.482861	non-DEG
HSAGENE0094772	ABHD11	protein_coding	protein-coding	0.23202	0.332506	0.548455	non-DEG
HSAGENE0061518	AP5S1	protein_coding	protein-coding	0.232176	0.33269	0.489405	non-DEG
HSAGENE0069265	MECOM	protein_coding	protein-coding	0.232661	0.333323	-0.774181	non-DEG
HSAGENE0094402	ZNF853	protein_coding	protein-coding	0.232662	0.333323	0.615453	non-DEG
HSAGENE0097595	ATP6V1B2	protein_coding	protein-coding	0.232667	0.333323	0.462522	non-DEG
HSAGENE0044464	AFG3L2	protein_coding	protein-coding	0.232712	0.333364	0.411243	non-DEG
HSAGENE0006519	TAF12	protein_coding	protein-coding	0.232799	0.333465	0.618145	non-DEG
HSAGENE0061026	BCL2L1	protein_coding	protein-coding	0.232891	0.333573	0.436068	non-DEG
HSAGENE0102228	KLHL9	protein_coding	protein-coding	0.232909	0.333576	0.46347	non-DEG
HSAGENE0017582	NA	protein_coding	protein-coding	0.233023	0.333691	-0.640107	non-DEG
HSAGENE0011902	RASGEF1A	protein_coding	protein-coding	0.233073	0.333739	0.467298	non-DEG
HSAGENE0076640	COX18	protein_coding	protein-coding	0.23319	0.333884	-0.558044	non-DEG
HSAGENE0002377	AL645728.1	lncRNA	25 Mya	0.233214	0.333895	1.0214	non-DEG
HSAGENE0008991	AC093155.3	protein_coding	protein-coding	0.233241	0.333909	0.609823	non-DEG
HSAGENE0002942	MAEL	protein_coding	protein-coding	0.233331	0.334015	-0.930709	non-DEG
HSAGENE0017699	CAPN1	protein_coding	protein-coding	0.23336	0.334033	0.404728	non-DEG
HSAGENE0043010	AC005332.4	transcribed_unprocessed_pseudogene	pseudogene	0.233393	0.334057	-0.541516	non-DEG
HSAGENE0059896	ITGB1BP1	protein_coding	protein-coding	0.233561	0.334256	0.496117	non-DEG
HSAGENE0043138	DLG4	protein_coding	protein-coding	0.233566	0.334256	0.446666	non-DEG
HSAGENE0057494	DPYSL5	protein_coding	protein-coding	0.233614	0.334302	0.625261	non-DEG
HSAGENE0096178	CTHRC1	protein_coding	protein-coding	0.233652	0.334333	1.38552	non-DEG
HSAGENE0052144	ZNF324B	protein_coding	protein-coding	0.233686	0.334358	0.485708	non-DEG
HSAGENE0045282	RIT2	protein_coding	protein-coding	0.233796	0.334492	0.614233	non-DEG
HSAGENE0001818	PI4KB	protein_coding	protein-coding	0.233961	0.334681	0.393761	non-DEG
HSAGENE0057312	D2HGDH	protein_coding	protein-coding	0.233962	0.334681	-0.479361	non-DEG
HSAGENE0065850	RASD2	protein_coding	protein-coding	0.234021	0.334737	-0.574912	non-DEG
HSAGENE0018491	KLHL35	protein_coding	protein-coding	0.234034	0.334737	0.524697	non-DEG
HSAGENE0019886	ATP2A2	protein_coding	protein-coding	0.234106	0.334816	0.47314	non-DEG
HSAGENE0035218	NA	lncRNA	Human-specific	0.234145	0.334848	-0.832685	non-DEG
HSAGENE0001226	PUSL1	protein_coding	protein-coding	0.234478	0.335301	0.576781	non-DEG
HSAGENE0032211	CKMT1B	protein_coding	protein-coding	0.23458	0.335424	-0.398686	non-DEG
HSAGENE0090383	ORC5	protein_coding	protein-coding	0.234698	0.335545	-0.596457	non-DEG
HSAGENE0035082	NOMO3	protein_coding	protein-coding	0.234797	0.335663	0.466582	non-DEG
HSAGENE0038244	CDYL2	protein_coding	protein-coding	0.234945	0.335834	0.470568	non-DEG
HSAGENE0079009	LPCAT1	protein_coding	protein-coding	0.23495	0.335834	0.45872	non-DEG
HSAGENE0045427	ZBTB7C	protein_coding	protein-coding	0.235055	0.335961	-0.63878	non-DEG
HSAGENE0078794	PCDHA4	protein_coding	protein-coding	0.235176	0.336063	0.475639	non-DEG
HSAGENE0042539	APPBP2	protein_coding	protein-coding	0.235224	0.336108	0.45061	non-DEG
HSAGENE0049693	ZNF585B	protein_coding	protein-coding	0.235257	0.336131	-0.441707	non-DEG
HSAGENE0007217	MFSD2A	protein_coding	protein-coding	0.235301	0.33617	0.506749	non-DEG
HSAGENE0001870	S100A10	protein_coding	protein-coding	0.23548	0.336368	0.954532	non-DEG
HSAGENE0079509	SLU7	protein_coding	protein-coding	0.235489	0.336368	0.596473	non-DEG
HSAGENE0016296	PRR5L	protein_coding	protein-coding	0.235558	0.336419	-0.577537	non-DEG
HSAGENE0091965	GIMAP8	protein_coding	protein-coding	0.23568	0.336547	1.02472	non-DEG
HSAGENE0049111	VSTM2B	protein_coding	protein-coding	0.235681	0.336547	-0.549703	non-DEG
HSAGENE0005500	TCEA3	protein_coding	protein-coding	0.235782	0.336643	0.672002	non-DEG
HSAGENE0087359	TRIM27	protein_coding	protein-coding	0.235824	0.336657	0.429643	non-DEG
HSAGENE0049742	ZFP30	protein_coding	protein-coding	0.23608	0.336997	-0.45269	non-DEG
HSAGENE0101998	TUBBP5	transcribed_unprocessed_pseudogene	pseudogene	0.236096	0.336997	0.593746	non-DEG
HSAGENE0034241	AC091167.1	transcribed_processed_pseudogene	pseudogene	0.236151	0.337052	0.598862	non-DEG
HSAGENE0016449	TRIM21	protein_coding	protein-coding	0.236247	0.337143	1.03995	non-DEG
HSAGENE0001495	CHD1L	protein_coding	protein-coding	0.236269	0.337149	-0.48661	non-DEG
HSAGENE0046006	DSEL	protein_coding	protein-coding	0.236351	0.337243	-0.465432	non-DEG
HSAGENE0088656	RPP40	protein_coding	protein-coding	0.236451	0.337361	0.988326	non-DEG
HSAGENE0011678	CREM	protein_coding	protein-coding	0.236554	0.337456	-0.606793	non-DEG
HSAGENE0014438	FDXACB1	protein_coding	protein-coding	0.236573	0.337456	0.831018	non-DEG
HSAGENE0062956	ANKEF1	protein_coding	protein-coding	0.236583	0.337456	0.714432	non-DEG
HSAGENE0033065	CLPX	protein_coding	protein-coding	0.236583	0.337456	0.459401	non-DEG
HSAGENE0089242	DSP	protein_coding	protein-coding	0.236692	0.337588	-1.50884	non-DEG
HSAGENE0021756	FOXM1	protein_coding	protein-coding	0.236733	0.337608	0.697323	non-DEG
HSAGENE0081345	ANKRD55	protein_coding	protein-coding	0.236773	0.337631	-0.603368	non-DEG
HSAGENE0098268	BAG4	protein_coding	protein-coding	0.236863	0.3377	0.50245	non-DEG
HSAGENE0025058	FAM207BP	processed_pseudogene	pseudogene	0.236878	0.3377	1.06374	non-DEG
HSAGENE0026248	MRPS31P4	transcribed_unprocessed_pseudogene	pseudogene	0.236888	0.3377	-0.560298	non-DEG
HSAGENE0098391	ANK1	protein_coding	protein-coding	0.236926	0.337731	-0.40079	non-DEG
HSAGENE0007561	NA	lncRNA	25 Mya	0.236968	0.337767	0.832984	non-DEG
HSAGENE0065816	LINC02885	lncRNA	25 Mya	0.237104	0.337938	-0.786415	non-DEG
HSAGENE0020645	HIP1R	protein_coding	protein-coding	0.237231	0.338095	-0.428756	non-DEG
HSAGENE0010248	RGS10	protein_coding	protein-coding	0.237371	0.338246	0.742015	non-DEG
HSAGENE0067600	COX17	protein_coding	protein-coding	0.237409	0.338277	0.572838	non-DEG
HSAGENE0049933	TIMM50	protein_coding	protein-coding	0.237479	0.338352	0.45431	non-DEG
HSAGENE0012992	AP3M1	protein_coding	protein-coding	0.237563	0.338449	0.44522	non-DEG
HSAGENE0035993	MVP	protein_coding	protein-coding	0.23758	0.338449	-0.512356	non-DEG
HSAGENE0013846	MMS19	protein_coding	protein-coding	0.237692	0.338585	-0.396276	non-DEG
HSAGENE0057566	NRBP1	protein_coding	protein-coding	0.237803	0.338671	0.396333	non-DEG
HSAGENE0080159	AC106795.1	transcribed_unprocessed_pseudogene	pseudogene	0.237862	0.338708	0.520372	non-DEG
HSAGENE0093818	AC092171.3	lncRNA	25 Mya	0.238171	0.339124	1.29473	non-DEG
HSAGENE0048493	BORCS8	protein_coding	protein-coding	0.238282	0.339258	0.558329	non-DEG
HSAGENE0048550	ATP13A1	protein_coding	protein-coding	0.238319	0.339282	-0.390518	non-DEG
HSAGENE0107677	PCDH11X	protein_coding	protein-coding	0.238332	0.339282	-0.50068	non-DEG
HSAGENE0070554	DYNC1LI1	protein_coding	protein-coding	0.238374	0.339317	0.504607	non-DEG
HSAGENE0017510	ATL3	protein_coding	protein-coding	0.238857	0.339958	-0.458508	non-DEG
HSAGENE0004187	PRELP	protein_coding	protein-coding	0.238995	0.340129	-1.73938	non-DEG
HSAGENE0081133	MRPS30	protein_coding	protein-coding	0.239346	0.340606	0.449853	non-DEG
HSAGENE0064913	BCRP2	transcribed_unprocessed_pseudogene	pseudogene	0.239393	0.340625	-0.534144	non-DEG
HSAGENE0028535	TSSK4	protein_coding	protein-coding	0.239481	0.340726	-0.816345	non-DEG
HSAGENE0024327	PLXNC1	protein_coding	protein-coding	0.239539	0.340785	0.438199	non-DEG
HSAGENE0101572	SURF4	protein_coding	protein-coding	0.239763	0.341079	0.394479	non-DEG
HSAGENE0008890	GNG5	protein_coding	protein-coding	0.239883	0.341226	0.74334	non-DEG
HSAGENE0068077	TMCC1	protein_coding	protein-coding	0.239903	0.341231	0.393715	non-DEG
HSAGENE0004276	CAMK2N1	protein_coding	protein-coding	0.239978	0.341314	0.432526	non-DEG
HSAGENE0036210	KAT8	protein_coding	protein-coding	0.240032	0.341367	0.621397	non-DEG
HSAGENE0106365	GK	protein_coding	protein-coding	0.240082	0.341401	-0.535911	non-DEG
HSAGENE0097304	PARP10	protein_coding	protein-coding	0.240099	0.341401	-0.506551	non-DEG
HSAGENE0009318	CNN3-DT	lncRNA	90 Mya	0.240107	0.341401	0.555595	non-DEG
HSAGENE0043881	CHMP6	protein_coding	protein-coding	0.240151	0.341439	0.494352	non-DEG
HSAGENE0018926	TMEM135	protein_coding	protein-coding	0.240218	0.341511	-0.543878	non-DEG
HSAGENE0032536	LYSMD2	protein_coding	protein-coding	0.240444	0.341809	-0.557711	non-DEG
HSAGENE0012039	WASHC2C	protein_coding	protein-coding	0.24054	0.341897	-0.394508	non-DEG
HSAGENE0017601	AP001453.2	lncRNA	25 Mya	0.240922	0.3424	1.03433	non-DEG
HSAGENE0039350	TMEM220	protein_coding	protein-coding	0.240989	0.342463	-0.787634	non-DEG
HSAGENE0047487	SLC44A2	protein_coding	protein-coding	0.241006	0.342464	0.390251	non-DEG
HSAGENE0040273	SARM1	protein_coding	protein-coding	0.241048	0.3425	-0.394577	non-DEG
HSAGENE0030617	CCDC88C	protein_coding	protein-coding	0.241102	0.342548	-0.395828	non-DEG
HSAGENE0081956	HMGCR	protein_coding	protein-coding	0.241116	0.342548	0.429558	non-DEG
HSAGENE0064627	SLC25A18	protein_coding	protein-coding	0.241224	0.342677	0.50128	non-DEG
HSAGENE0007057	EPHA10	protein_coding	protein-coding	0.241349	0.342831	-0.428069	non-DEG
HSAGENE0104395	AL589843.1	lncRNA	25 Mya	0.241405	0.342886	-0.792369	non-DEG
HSAGENE0018415	UCP2	protein_coding	protein-coding	0.241573	0.343101	-0.636466	non-DEG
HSAGENE0032387	SEMA6D	protein_coding	protein-coding	0.241821	0.34343	-0.399196	non-DEG
HSAGENE0051326	ZNF649	protein_coding	protein-coding	0.241839	0.343431	-0.498094	non-DEG
HSAGENE0101537	GTF3C5	protein_coding	protein-coding	0.242168	0.343874	0.387591	non-DEG
HSAGENE0008315	MTATP6P1	unprocessed_pseudogene	pseudogene	0.242406	0.344139	-1.38653	non-DEG
HSAGENE0050510	PLIN5	protein_coding	protein-coding	0.242406	0.344139	-0.73735	non-DEG
HSAGENE0059320	AC005034.3	lncRNA	25 Mya	0.242434	0.344155	0.750876	non-DEG
HSAGENE0032969	CSNK1G1	protein_coding	protein-coding	0.242588	0.34435	-0.422003	non-DEG
HSAGENE0052116	A1BG-AS1	lncRNA	25 Mya	0.243035	0.344853	-0.591316	non-DEG
HSAGENE0002026	CREB3L4	protein_coding	protein-coding	0.243123	0.34487	-0.533581	non-DEG
HSAGENE0052101	ZNF8	protein_coding	protein-coding	0.243137	0.34487	-0.404294	non-DEG
HSAGENE0029584	SYT16	protein_coding	protein-coding	0.243142	0.34487	0.436876	non-DEG
HSAGENE0006873	SMIM12	protein_coding	protein-coding	0.243193	0.344901	-0.468084	non-DEG
HSAGENE0090160	TFR2	protein_coding	protein-coding	0.243197	0.344901	-0.488263	non-DEG
HSAGENE0095359	CLDN12	protein_coding	protein-coding	0.243519	0.345333	-0.54281	non-DEG
HSAGENE0091536	TMEM178B	protein_coding	protein-coding	0.243878	0.345818	0.468249	non-DEG
HSAGENE0097228	NA	protein_coding	protein-coding	0.243972	0.345927	-0.938325	non-DEG
HSAGENE0057490	KCNK3	protein_coding	protein-coding	0.244094	0.346059	0.462114	non-DEG
HSAGENE0091870	ZNF425	protein_coding	protein-coding	0.2441	0.346059	0.725691	non-DEG
HSAGENE0016548	SLC35C1	protein_coding	protein-coding	0.244418	0.346486	0.566576	non-DEG
HSAGENE0079093	RBBP4P1	processed_pseudogene	pseudogene	0.244522	0.346609	-0.60207	non-DEG
HSAGENE0087713	AGPAT1	protein_coding	protein-coding	0.244565	0.346647	0.510396	non-DEG
HSAGENE0071261	AC137630.2	lncRNA	90 Mya	0.24463	0.346715	-0.53636	non-DEG
HSAGENE0053765	AC012306.2	lncRNA	90 Mya	0.244728	0.346829	0.499734	non-DEG
HSAGENE0015268	FLI1	protein_coding	protein-coding	0.244882	0.347012	-0.611038	non-DEG
HSAGENE0044563	MC5R	protein_coding	protein-coding	0.244891	0.347012	1.08904	non-DEG
HSAGENE0105712	FTH1P8	processed_pseudogene	pseudogene	0.244947	0.347066	0.76291	non-DEG
HSAGENE0050561	QPCTL	protein_coding	protein-coding	0.245011	0.347133	-0.582807	non-DEG
HSAGENE0000282	VCAM1	protein_coding	protein-coding	0.245144	0.347298	0.70809	non-DEG
HSAGENE0026060	HTR2A	protein_coding	protein-coding	0.245271	0.347453	0.683904	non-DEG
HSAGENE0040677	PSMD11	protein_coding	protein-coding	0.245356	0.347549	0.393091	non-DEG
HSAGENE0088756	FBXO9	protein_coding	protein-coding	0.245707	0.34801	-0.446471	non-DEG
HSAGENE0063588	ITSN1	protein_coding	protein-coding	0.245715	0.34801	-0.438725	non-DEG
HSAGENE0043133	ASGR1	protein_coding	protein-coding	0.245752	0.348037	0.512624	non-DEG
HSAGENE0099092	MCPH1-AS1	lncRNA	90 Mya	0.245857	0.348161	-0.611304	non-DEG
HSAGENE0024619	FGF14	protein_coding	protein-coding	0.245933	0.348241	-0.419456	non-DEG
HSAGENE0072571	CLDND1	protein_coding	protein-coding	0.245947	0.348241	0.410779	non-DEG
HSAGENE0064110	LINC00205	lncRNA	25 Mya	0.246071	0.348367	0.488831	non-DEG
HSAGENE0043374	DBIL5P	transcribed_unitary_pseudogene	pseudogene	0.246176	0.348492	1.24417	non-DEG
HSAGENE0060350	ISM1	protein_coding	protein-coding	0.246198	0.348498	0.815401	non-DEG
HSAGENE0033691	ACSBG1	protein_coding	protein-coding	0.246443	0.348809	0.416232	non-DEG
HSAGENE0058888	MEIS1	protein_coding	protein-coding	0.246452	0.348809	-0.440855	non-DEG
HSAGENE0078615	FAM13B	protein_coding	protein-coding	0.246485	0.348831	-0.42389	non-DEG
HSAGENE0101090	ZBTB43	protein_coding	protein-coding	0.246824	0.349215	-0.439283	non-DEG
HSAGENE0005349	PGBD5	protein_coding	protein-coding	0.246833	0.349215	-0.403279	non-DEG
HSAGENE0048484	TMEM161A	protein_coding	protein-coding	0.246841	0.349215	0.453971	non-DEG
HSAGENE0019955	CUX2	protein_coding	protein-coding	0.247072	0.349492	-0.427519	non-DEG
HSAGENE0089641	BACH2	protein_coding	protein-coding	0.247134	0.349533	-0.442285	non-DEG
HSAGENE0036131	TMEM265	protein_coding	protein-coding	0.247136	0.349533	-0.581431	non-DEG
HSAGENE0005387	FAM89A	protein_coding	protein-coding	0.247247	0.349666	0.519551	non-DEG
HSAGENE0072081	RYBP	protein_coding	protein-coding	0.247313	0.349711	0.465438	non-DEG
HSAGENE0099580	ZBTB10	protein_coding	protein-coding	0.247374	0.349748	0.394945	non-DEG
HSAGENE0053011	FHL2	protein_coding	protein-coding	0.247597	0.350015	-0.811286	non-DEG
HSAGENE0009733	NT5C2	protein_coding	protein-coding	0.247653	0.350069	-0.383195	non-DEG
HSAGENE0050164	HNRNPA1P52	processed_pseudogene	pseudogene	0.247795	0.350246	1.24757	non-DEG
HSAGENE0037915	DHX38	protein_coding	protein-coding	0.247959	0.350429	0.389529	non-DEG
HSAGENE0017627	TRIM3	protein_coding	protein-coding	0.248019	0.350489	-0.407334	non-DEG
HSAGENE0070671	EPM2AIP1	protein_coding	protein-coding	0.24807	0.350537	-0.464006	non-DEG
HSAGENE0058646	AC016747.4	lncRNA	25 Mya	0.248223	0.350729	0.590997	non-DEG
HSAGENE0037673	SNTB2	protein_coding	protein-coding	0.248599	0.351211	-0.478438	non-DEG
HSAGENE0106992	KDM5C	protein_coding	protein-coding	0.248623	0.35122	-0.425749	non-DEG
HSAGENE0021426	LRTM2	protein_coding	protein-coding	0.24867	0.351263	-0.529717	non-DEG
HSAGENE0064038	TRPM2	protein_coding	protein-coding	0.248991	0.351666	-0.393437	non-DEG
HSAGENE0101504	TTF1	protein_coding	protein-coding	0.249053	0.35171	0.542177	non-DEG
HSAGENE0023752	AC131206.1	processed_pseudogene	pseudogene	0.249056	0.35171	-0.905181	non-DEG
HSAGENE0024779	IRS2	protein_coding	protein-coding	0.249103	0.351752	-0.382474	non-DEG
HSAGENE0008356	JAK1	protein_coding	protein-coding	0.249133	0.351769	0.416255	non-DEG
HSAGENE0011976	CXCL12	protein_coding	protein-coding	0.249323	0.352013	-0.452209	non-DEG
HSAGENE0016551	CRY2	protein_coding	protein-coding	0.249341	0.352014	0.386797	non-DEG
HSAGENE0021299	GRIN2B	protein_coding	protein-coding	0.249517	0.352238	-0.528777	non-DEG
HSAGENE0087036	GMNN	protein_coding	protein-coding	0.24982	0.352603	0.686165	non-DEG
HSAGENE0057467	GAREM2	protein_coding	protein-coding	0.249844	0.352603	0.404663	non-DEG
HSAGENE0041631	EFTUD2	protein_coding	protein-coding	0.249981	0.352769	0.407635	non-DEG
HSAGENE0058946	CMPK2	protein_coding	protein-coding	0.250072	0.352874	0.770227	non-DEG
HSAGENE0107355	PIN4	protein_coding	protein-coding	0.250096	0.352883	0.63168	non-DEG
HSAGENE0043698	TIMP2	protein_coding	protein-coding	0.250139	0.352919	0.508172	non-DEG
HSAGENE0061676	TBC1D20	protein_coding	protein-coding	0.250196	0.352975	-0.392423	non-DEG
HSAGENE0050445	PVR	protein_coding	protein-coding	0.25023	0.352999	-0.412431	non-DEG
HSAGENE0006773	SYNC	protein_coding	protein-coding	0.250475	0.353232	0.683271	non-DEG
HSAGENE0016673	CELF1	protein_coding	protein-coding	0.250482	0.353232	-0.418428	non-DEG
HSAGENE0025884	AKAP11	protein_coding	protein-coding	0.250664	0.353463	-0.459912	non-DEG
HSAGENE0026679	OBI1	protein_coding	protein-coding	0.250733	0.353536	0.559389	non-DEG
HSAGENE0025377	RNF6	protein_coding	protein-coding	0.250794	0.353598	0.579212	non-DEG
HSAGENE0068230	TF	protein_coding	protein-coding	0.250855	0.353659	-0.416957	non-DEG
HSAGENE0093338	SUGCT	protein_coding	protein-coding	0.251068	0.353913	-0.8836	non-DEG
HSAGENE0075383	TBC1D19	protein_coding	protein-coding	0.25107	0.353913	-0.59512	non-DEG
HSAGENE0027052	DOCK9-DT	lncRNA	25 Mya	0.251111	0.353946	1.26802	non-DEG
HSAGENE0058266	KCNK12	protein_coding	protein-coding	0.251197	0.354043	0.43273	non-DEG
HSAGENE0068068	MBD4	protein_coding	protein-coding	0.251256	0.354101	0.583188	non-DEG
HSAGENE0037497	ZDHHC1	protein_coding	protein-coding	0.251384	0.354256	-0.747897	non-DEG
HSAGENE0072889	GSTCD	protein_coding	protein-coding	0.251464	0.35434	-0.505791	non-DEG
HSAGENE0045386	KATNAL2	protein_coding	protein-coding	0.251478	0.35434	-0.686023	non-DEG
HSAGENE0105038	WDR44	protein_coding	protein-coding	0.251584	0.354465	-0.438912	non-DEG
HSAGENE0048448	ABHD17A	protein_coding	protein-coding	0.251659	0.354545	0.388299	non-DEG
HSAGENE0053216	LINC01106	lncRNA	25 Mya	0.251676	0.354545	-0.386632	non-DEG
HSAGENE0085309	CENPW	protein_coding	protein-coding	0.25182	0.354723	1.01378	non-DEG
HSAGENE0063933	PKNOX1	protein_coding	protein-coding	0.252225	0.355269	-0.405136	non-DEG
HSAGENE0056682	FBXO36	protein_coding	protein-coding	0.252419	0.355518	0.699562	non-DEG
HSAGENE0038768	AC092384.2	lncRNA	25 Mya	0.252495	0.355601	0.922351	non-DEG
HSAGENE0049672	ZNF568	protein_coding	protein-coding	0.252614	0.355719	-0.451906	non-DEG
HSAGENE0023865	NAV3	protein_coding	protein-coding	0.252657	0.355747	-0.441258	non-DEG
HSAGENE0006546	TMEM200B	protein_coding	protein-coding	0.25267	0.355747	0.89709	non-DEG
HSAGENE0022740	RARG	protein_coding	protein-coding	0.252924	0.356081	-0.660384	non-DEG
HSAGENE0020573	AC069503.1	lncRNA	90 Mya	0.252965	0.356107	-0.918969	non-DEG
HSAGENE0070658	STAC	protein_coding	protein-coding	0.252978	0.356107	0.609954	non-DEG
HSAGENE0097341	BOP1	protein_coding	protein-coding	0.253067	0.356204	0.397091	non-DEG
HSAGENE0104666	PRKCIP1	processed_pseudogene	pseudogene	0.253082	0.356204	1.01663	non-DEG
HSAGENE0044190	ARHGEF15	protein_coding	protein-coding	0.253116	0.356228	-0.920147	non-DEG
HSAGENE0107065	USP51	protein_coding	protein-coding	0.253182	0.356291	0.677223	non-DEG
HSAGENE0103502	FXN	protein_coding	protein-coding	0.253199	0.356291	-0.637772	non-DEG
HSAGENE0104445	TSTD2	protein_coding	protein-coding	0.253214	0.356291	-0.439754	non-DEG
HSAGENE0003768	AL137127.1	lncRNA	25 Mya	0.253336	0.356418	-0.529066	non-DEG
HSAGENE0060080	NA	protein_coding	protein-coding	0.253339	0.356418	-0.858586	non-DEG
HSAGENE0001609	AC245297.1	transcribed_unprocessed_pseudogene	pseudogene	0.253623	0.356743	0.395191	non-DEG
HSAGENE0081377	SETD9	protein_coding	protein-coding	0.253885	0.357087	1.06495	non-DEG
HSAGENE0063612	SMIM11A	protein_coding	protein-coding	0.254076	0.357316	0.556624	non-DEG
HSAGENE0048505	SUGP1	protein_coding	protein-coding	0.254083	0.357316	-0.441016	non-DEG
HSAGENE0020824	BRI3BP	protein_coding	protein-coding	0.254149	0.357372	0.450105	non-DEG
HSAGENE0050395	ZNF225	protein_coding	protein-coding	0.254158	0.357372	-0.591765	non-DEG
HSAGENE0052003	AC003006.1	protein_coding	protein-coding	0.254349	0.357616	0.522374	non-DEG
HSAGENE0005398	GNPAT	protein_coding	protein-coding	0.254404	0.357668	0.452978	non-DEG
HSAGENE0033542	AC068338.3	lncRNA	25 Mya	0.254443	0.357699	0.837408	non-DEG
HSAGENE0078993	KCTD16	protein_coding	protein-coding	0.25453	0.357795	-0.492378	non-DEG
HSAGENE0033906	HOMER2	protein_coding	protein-coding	0.254699	0.358009	-0.39117	non-DEG
HSAGENE0057972	DHX57	protein_coding	protein-coding	0.254788	0.358108	-0.408686	non-DEG
HSAGENE0039647	MPRIP	protein_coding	protein-coding	0.254911	0.358257	-0.491056	non-DEG
HSAGENE0035639	ATP6V0C	protein_coding	protein-coding	0.255006	0.358366	0.449932	non-DEG
HSAGENE0106251	PDK3	protein_coding	protein-coding	0.255053	0.358407	-0.459881	non-DEG
HSAGENE0052330	ARHGEF18	protein_coding	protein-coding	0.255137	0.358495	0.38407	non-DEG
HSAGENE0059238	AC006030.1	protein_coding	protein-coding	0.255152	0.358495	-0.406779	non-DEG
HSAGENE0054089	UBXN4	protein_coding	protein-coding	0.255234	0.358553	-0.40487	non-DEG
HSAGENE0018875	PICALM	protein_coding	protein-coding	0.255245	0.358553	0.387054	non-DEG
HSAGENE0037399	BEAN1	protein_coding	protein-coding	0.255266	0.358557	0.515861	non-DEG
HSAGENE0049234	DPY19L3	protein_coding	protein-coding	0.255479	0.358831	-0.385204	non-DEG
HSAGENE0097499	CLN8	protein_coding	protein-coding	0.2556	0.358977	-0.381245	non-DEG
HSAGENE0017830	TPP1	protein_coding	protein-coding	0.255641	0.359009	-0.529815	non-DEG
HSAGENE0047687	ZNF788P	transcribed_unprocessed_pseudogene	pseudogene	0.256058	0.35957	-0.784631	non-DEG
HSAGENE0089614	RRAGD	protein_coding	protein-coding	0.256094	0.359596	0.412035	non-DEG
HSAGENE0023836	ZDHHC17	protein_coding	protein-coding	0.256218	0.359745	-0.43462	non-DEG
HSAGENE0077079	ARHGAP24	protein_coding	protein-coding	0.256366	0.359924	-0.657988	non-DEG
HSAGENE0018265	RNF121	protein_coding	protein-coding	0.256381	0.359924	-0.442197	non-DEG
HSAGENE0104251	FAM120A	protein_coding	protein-coding	0.256621	0.360236	-0.372894	non-DEG
HSAGENE0105047	IL13RA1	protein_coding	protein-coding	0.256658	0.360262	0.725836	non-DEG
HSAGENE0078790	AC005609.5	lncRNA	90 Mya	0.256776	0.360403	-0.528443	non-DEG
HSAGENE0039787	AC130689.1	processed_pseudogene	pseudogene	0.256894	0.360543	0.94083	non-DEG
HSAGENE0043423	EIF4A1	protein_coding	protein-coding	0.256911	0.360543	-0.488509	non-DEG
HSAGENE0050391	ZNF284	protein_coding	protein-coding	0.25694	0.360559	-0.531925	non-DEG
HSAGENE0051984	ZNF550	protein_coding	protein-coding	0.257075	0.36065	-0.532641	non-DEG
HSAGENE0075612	NA	protein_coding	protein-coding	0.257077	0.36065	-0.774401	non-DEG
HSAGENE0038437	KIAA0513	protein_coding	protein-coding	0.257127	0.360689	0.461418	non-DEG
HSAGENE0017872	PELI3	protein_coding	protein-coding	0.25714	0.360689	0.464608	non-DEG
HSAGENE0104838	RADX	protein_coding	protein-coding	0.257295	0.360883	0.705124	non-DEG
HSAGENE0085321	RSPO3	protein_coding	protein-coding	0.257431	0.361047	0.827012	non-DEG
HSAGENE0052132	AC012313.1	lncRNA	90 Mya	0.257474	0.361067	-0.678439	non-DEG
HSAGENE0074367	NPY1R	protein_coding	protein-coding	0.25763	0.361233	-0.561695	non-DEG
HSAGENE0062126	PEDS1-UBE2V1	protein_coding	protein-coding	0.257843	0.361501	0.409948	non-DEG
HSAGENE0099722	RBIS	protein_coding	protein-coding	0.257916	0.361578	0.770568	non-DEG
HSAGENE0016188	LMO2	protein_coding	protein-coding	0.257944	0.361583	0.544946	non-DEG
HSAGENE0049528	KIRREL2	protein_coding	protein-coding	0.257955	0.361583	0.562168	non-DEG
HSAGENE0102953	GLIDR	lncRNA	25 Mya	0.257996	0.361614	-0.500402	non-DEG
HSAGENE0031967	BUB1B-PAK6	protein_coding	protein-coding	0.258032	0.361641	0.669329	non-DEG
HSAGENE0058311	STON1	protein_coding	protein-coding	0.258092	0.361699	-0.474831	non-DEG
HSAGENE0047808	FAM174C	protein_coding	protein-coding	0.258146	0.36175	0.59111	non-DEG
HSAGENE0106463	NA	TUCP	other	0.258235	0.361825	-0.743041	non-DEG
HSAGENE0020451	UNC119B	protein_coding	protein-coding	0.258266	0.361844	-0.408163	non-DEG
HSAGENE0051021	RCN3	protein_coding	protein-coding	0.258374	0.36197	1.08257	non-DEG
HSAGENE0075184	NAT8L	protein_coding	protein-coding	0.258463	0.362051	0.387795	non-DEG
HSAGENE0069760	C3orf70	protein_coding	protein-coding	0.258467	0.362051	0.411029	non-DEG
HSAGENE0048476	SCAMP4	protein_coding	protein-coding	0.258498	0.362069	-0.401381	non-DEG
HSAGENE0075932	GABRA2	protein_coding	protein-coding	0.258525	0.362081	-0.423512	non-DEG
HSAGENE0058208	ATP6V1E2	protein_coding	protein-coding	0.258728	0.362322	0.724497	non-DEG
HSAGENE0097742	ZNF596	protein_coding	protein-coding	0.258732	0.362322	-0.845585	non-DEG
HSAGENE0097229	ZNF696	protein_coding	protein-coding	0.25896	0.362616	-0.497551	non-DEG
HSAGENE0065650	INPP5J	protein_coding	protein-coding	0.259	0.362647	-0.515374	non-DEG
HSAGENE0089438	RIPPLY2	protein_coding	protein-coding	0.259049	0.36269	-0.75662	non-DEG
HSAGENE0006067	ZNF669	protein_coding	protein-coding	0.259201	0.362878	0.562921	non-DEG
HSAGENE0026087	MED4	protein_coding	protein-coding	0.259232	0.362895	0.522152	non-DEG
HSAGENE0073944	NR3C2	protein_coding	protein-coding	0.259331	0.362984	-0.439879	non-DEG
HSAGENE0037085	OGFOD1	protein_coding	protein-coding	0.259475	0.363161	0.482991	non-DEG
HSAGENE0060692	THBD	protein_coding	protein-coding	0.259575	0.363251	0.81616	non-DEG
HSAGENE0057087	ILKAP	protein_coding	protein-coding	0.259628	0.3633	-0.47261	non-DEG
HSAGENE0085377	MESTP1	processed_pseudogene	pseudogene	0.259709	0.363389	0.910183	non-DEG
HSAGENE0006137	TRIM58	protein_coding	protein-coding	0.259735	0.3634	0.751993	non-DEG
HSAGENE0010432	GPR26	protein_coding	protein-coding	0.260202	0.364003	0.522258	non-DEG
HSAGENE0014917	TLCD5	protein_coding	protein-coding	0.260279	0.364085	-0.503279	non-DEG
HSAGENE0014184	PDGFD	protein_coding	protein-coding	0.260307	0.3641	0.652473	non-DEG
HSAGENE0043968	NPLOC4	protein_coding	protein-coding	0.260533	0.364323	-0.389848	non-DEG
HSAGENE0019316	CNTN5	protein_coding	protein-coding	0.260539	0.364323	-0.427685	non-DEG
HSAGENE0093946	AC073136.1	processed_pseudogene	pseudogene	0.260632	0.364429	0.963848	non-DEG
HSAGENE0084856	SMPD2	protein_coding	protein-coding	0.260742	0.364557	-0.670845	non-DEG
HSAGENE0049242	PDCD5	protein_coding	protein-coding	0.26077	0.364572	0.490014	non-DEG
HSAGENE0022489	BCDIN3D-AS1	lncRNA	90 Mya	0.260838	0.364611	0.790159	non-DEG
HSAGENE0106813	TFE3	protein_coding	protein-coding	0.260853	0.364611	0.426102	non-DEG
HSAGENE0023348	RASSF3	protein_coding	protein-coding	0.260898	0.364624	-0.596089	non-DEG
HSAGENE0067157	PCNP	protein_coding	protein-coding	0.260993	0.364732	-0.431794	non-DEG
HSAGENE0036020	DOC2A	protein_coding	protein-coding	0.26103	0.364758	-0.396091	non-DEG
HSAGENE0097657	NPM2	protein_coding	protein-coding	0.261383	0.365226	-0.541865	non-DEG
HSAGENE0031560	GABRG3	protein_coding	protein-coding	0.261692	0.365583	-0.467602	non-DEG
HSAGENE0014731	FXYD6-FXYD2	protein_coding	protein-coding	0.261734	0.365617	0.436983	non-DEG
HSAGENE0056749	B3GNT7	protein_coding	protein-coding	0.261765	0.365635	0.751765	non-DEG
HSAGENE0044779	IMPACT	protein_coding	protein-coding	0.26223	0.366211	0.506281	non-DEG
HSAGENE0037647	CDH1	protein_coding	protein-coding	0.262232	0.366211	-0.781955	non-DEG
HSAGENE0005034	ZBTB40	protein_coding	protein-coding	0.262294	0.366272	-0.376235	non-DEG
HSAGENE0069813	DGKG	protein_coding	protein-coding	0.262386	0.36636	-0.37432	non-DEG
HSAGENE0035595	TEDC2	protein_coding	protein-coding	0.262392	0.36636	0.703527	non-DEG
HSAGENE0000667	LRIF1	protein_coding	protein-coding	0.262636	0.366675	0.573354	non-DEG
HSAGENE0086050	ZBTB2	protein_coding	protein-coding	0.262663	0.366686	0.598865	non-DEG
HSAGENE0007408	TMEM125	protein_coding	protein-coding	0.262746	0.366778	0.785809	non-DEG
HSAGENE0105517	TCEANC	protein_coding	protein-coding	0.262774	0.366791	0.643463	non-DEG
HSAGENE0025937	DGKZP1	processed_pseudogene	pseudogene	0.262794	0.366794	0.378974	non-DEG
HSAGENE0002084	CHRNB2	protein_coding	protein-coding	0.262952	0.366989	0.388481	non-DEG
HSAGENE0009809	ITPRIP	protein_coding	protein-coding	0.263016	0.367053	-0.726639	non-DEG
HSAGENE0047560	KANK2	protein_coding	protein-coding	0.263209	0.367292	-0.803136	non-DEG
HSAGENE0095342	COX19	protein_coding	protein-coding	0.263223	0.367292	0.371953	non-DEG
HSAGENE0011795	PLD5P1	protein_coding	protein-coding	0.263246	0.367298	-0.464505	non-DEG
HSAGENE0063672	MORC3	protein_coding	protein-coding	0.263279	0.367319	-0.445711	non-DEG
HSAGENE0018138	TMEM80	protein_coding	protein-coding	0.263355	0.3674	-0.537762	non-DEG
HSAGENE0053738	IWS1	protein_coding	protein-coding	0.263601	0.367692	-0.384971	non-DEG
HSAGENE0066857	CRELD2	protein_coding	protein-coding	0.263885	0.368064	0.452194	non-DEG
HSAGENE0037767	AC012184.2	protein_coding	protein-coding	0.264143	0.368347	0.373756	non-DEG
HSAGENE0058850	SPRED2	protein_coding	protein-coding	0.264171	0.36836	-0.395972	non-DEG
HSAGENE0044669	ESCO1	protein_coding	protein-coding	0.264217	0.368396	-0.484598	non-DEG
HSAGENE0013485	CFL1P1	transcribed_unprocessed_pseudogene	pseudogene	0.264233	0.368396	-0.814848	non-DEG
HSAGENE0037210	RHBDF1	protein_coding	protein-coding	0.264282	0.36844	-0.459825	non-DEG
HSAGENE0004891	MTARC1	protein_coding	protein-coding	0.26431	0.368454	-0.45664	non-DEG
HSAGENE0017362	FADS2	protein_coding	protein-coding	0.264334	0.368462	0.399972	non-DEG
HSAGENE0003828	GLRX2	protein_coding	protein-coding	0.264402	0.368531	0.749681	non-DEG
HSAGENE0022609	GALNT6	protein_coding	protein-coding	0.26442	0.368531	-0.902257	non-DEG
HSAGENE0049120	C19orf12	protein_coding	protein-coding	0.264519	0.368644	0.378595	non-DEG
HSAGENE0106465	SRPX	protein_coding	protein-coding	0.264582	0.368706	0.817421	non-DEG
HSAGENE0058309	PPP1R21	protein_coding	protein-coding	0.264693	0.368835	-0.43839	non-DEG
HSAGENE0018649	KCTD14	protein_coding	protein-coding	0.264923	0.36913	0.910217	non-DEG
HSAGENE0072786	NFKB1	protein_coding	protein-coding	0.265099	0.369351	-0.475314	non-DEG
HSAGENE0078775	TMCO6	protein_coding	protein-coding	0.265137	0.369378	-0.536079	non-DEG
HSAGENE0018421	UCP3	protein_coding	protein-coding	0.265555	0.369918	-1.04279	non-DEG
HSAGENE0080096	NSD1	protein_coding	protein-coding	0.265561	0.369918	-0.438341	non-DEG
HSAGENE0071334	AMIGO3	protein_coding	protein-coding	0.265641	0.370004	0.76026	non-DEG
HSAGENE0100836	RAB14	protein_coding	protein-coding	0.265724	0.370092	0.409105	non-DEG
HSAGENE0076575	TADA2B	protein_coding	protein-coding	0.265741	0.370092	0.404025	non-DEG
HSAGENE0096614	ATAD2	protein_coding	protein-coding	0.265802	0.370142	-0.49901	non-DEG
HSAGENE0057752	SPAST	protein_coding	protein-coding	0.265813	0.370142	0.417846	non-DEG
HSAGENE0099519	AC068700.1	lncRNA	Human-specific	0.265881	0.370211	-0.806291	non-DEG
HSAGENE0006716	KPNA6	protein_coding	protein-coding	0.26597	0.370309	0.406928	non-DEG
HSAGENE0012854	ANAPC16	protein_coding	protein-coding	0.266006	0.370334	0.455024	non-DEG
HSAGENE0033548	SIN3A	protein_coding	protein-coding	0.26621	0.370593	-0.401326	non-DEG
HSAGENE0107697	FAM133A	protein_coding	protein-coding	0.2663	0.370692	1.18498	non-DEG
HSAGENE0076967	AC067942.2	processed_pseudogene	pseudogene	0.266329	0.370707	0.927063	non-DEG
HSAGENE0041713	MAPT	protein_coding	protein-coding	0.266405	0.370783	0.548006	non-DEG
HSAGENE0033385	BBS4	protein_coding	protein-coding	0.266438	0.370783	-0.457245	non-DEG
HSAGENE0010752	PWWP2B	protein_coding	protein-coding	0.266515	0.370839	0.582216	non-DEG
HSAGENE0070807	ZNF619	protein_coding	protein-coding	0.266596	0.370926	-0.55698	non-DEG
HSAGENE0044749	NPC1	protein_coding	protein-coding	0.266703	0.37105	-0.378771	non-DEG
HSAGENE0043325	FADS6	protein_coding	protein-coding	0.266819	0.371186	0.630377	non-DEG
HSAGENE0049514	LIN37	protein_coding	protein-coding	0.266943	0.371333	0.571224	non-DEG
HSAGENE0018506	MAP6	protein_coding	protein-coding	0.267107	0.371529	-0.431494	non-DEG
HSAGENE0086307	SYTL3	protein_coding	protein-coding	0.26712	0.371529	-0.69711	non-DEG
HSAGENE0035874	SH2B1	protein_coding	protein-coding	0.267199	0.371612	-0.363236	non-DEG
HSAGENE0035488	RRN3P3	transcribed_unprocessed_pseudogene	pseudogene	0.267261	0.371654	-0.525569	non-DEG
HSAGENE0043833	AC124319.3	TEC	Human-specific	0.267265	0.371654	-0.620652	non-DEG
HSAGENE0078236	MARCHF3	protein_coding	protein-coding	0.267286	0.371657	0.508636	non-DEG
HSAGENE0031548	GABRB3	protein_coding	protein-coding	0.267384	0.371768	0.399064	non-DEG
HSAGENE0061074	POFUT1	protein_coding	protein-coding	0.267462	0.371851	0.407688	non-DEG
HSAGENE0098545	AC120036.4	lncRNA	25 Mya	0.267538	0.371906	0.810572	non-DEG
HSAGENE0034540	SYNM	protein_coding	protein-coding	0.267647	0.372031	0.495218	non-DEG
HSAGENE0092871	HIBADH	protein_coding	protein-coding	0.267717	0.372103	0.605187	non-DEG
HSAGENE0050637	TNFAIP8L1	protein_coding	protein-coding	0.267892	0.37232	0.522398	non-DEG
HSAGENE0053494	INSIG2	protein_coding	protein-coding	0.267945	0.372369	-0.587984	non-DEG
HSAGENE0098359	FBXO25	protein_coding	protein-coding	0.267988	0.372403	0.3927	non-DEG
HSAGENE0042111	ZFP3	protein_coding	protein-coding	0.268031	0.372437	-0.460846	non-DEG
HSAGENE0042846	RGS9	protein_coding	protein-coding	0.268228	0.372685	-0.455031	non-DEG
HSAGENE0029727	FUT8-AS1	lncRNA	90 Mya	0.268253	0.372695	0.893541	non-DEG
HSAGENE0106657	ZNF674-AS1	lncRNA	25 Mya	0.268295	0.372727	-0.780239	non-DEG
HSAGENE0042245	TOM1L1	protein_coding	protein-coding	0.268449	0.372916	-0.568255	non-DEG
HSAGENE0101850	PTGDS	protein_coding	protein-coding	0.268507	0.372956	-1.36877	non-DEG
HSAGENE0072762	PPP3CA	protein_coding	protein-coding	0.268514	0.372956	0.436175	non-DEG
HSAGENE0029302	FERMT2	protein_coding	protein-coding	0.268545	0.372974	0.386401	non-DEG
HSAGENE0035647	AMDHD2	protein_coding	protein-coding	0.268616	0.373046	-0.459823	non-DEG
HSAGENE0078843	PCDHB11	protein_coding	protein-coding	0.268682	0.3731	-0.391779	non-DEG
HSAGENE0102246	DOCK8	protein_coding	protein-coding	0.268691	0.3731	-0.557663	non-DEG
HSAGENE0090832	PTPRZ1	protein_coding	protein-coding	0.268846	0.373288	0.434165	non-DEG
HSAGENE0033813	ABHD17C	protein_coding	protein-coding	0.268936	0.373388	-0.472996	non-DEG
HSAGENE0099713	LRRCC1	protein_coding	protein-coding	0.268978	0.373414	-0.578094	non-DEG
HSAGENE0049548	ALKBH6	protein_coding	protein-coding	0.268991	0.373414	0.516204	non-DEG
HSAGENE0070141	TM4SF19-DYNLT2B	protein_coding	protein-coding	0.269015	0.373422	1.29906	non-DEG
HSAGENE0042398	MTMR4	protein_coding	protein-coding	0.269047	0.37344	-0.39676	non-DEG
HSAGENE0105547	TRAPPC2	protein_coding	protein-coding	0.269222	0.373633	0.475751	non-DEG
HSAGENE0081251	ARL15	protein_coding	protein-coding	0.269289	0.37368	0.562368	non-DEG
HSAGENE0048721	ZNF714	protein_coding	protein-coding	0.269838	0.374384	-0.461609	non-DEG
HSAGENE0004155	CYB5R1	protein_coding	protein-coding	0.269903	0.374449	0.433662	non-DEG
HSAGENE0000399	CORT	protein_coding	protein-coding	0.270158	0.374776	1.06034	non-DEG
HSAGENE0022310	TMEM106C	protein_coding	protein-coding	0.270237	0.374861	-0.421079	non-DEG
HSAGENE0088392	PTK7	protein_coding	protein-coding	0.270388	0.375044	-0.373875	non-DEG
HSAGENE0049638	ZNF461	protein_coding	protein-coding	0.270517	0.375186	-0.513633	non-DEG
HSAGENE0056356	BCS1L	protein_coding	protein-coding	0.270527	0.375186	0.421555	non-DEG
HSAGENE0056386	NHEJ1	protein_coding	protein-coding	0.270552	0.375196	0.51438	non-DEG
HSAGENE0048953	ZNF681	protein_coding	protein-coding	0.270609	0.375248	-0.591572	non-DEG
HSAGENE0087847	UQCC2	protein_coding	protein-coding	0.270654	0.375285	0.40669	non-DEG
HSAGENE0073838	HHIP	protein_coding	protein-coding	0.270747	0.375389	-0.583053	non-DEG
HSAGENE0058423	ACYP2	protein_coding	protein-coding	0.270894	0.375566	0.627599	non-DEG
HSAGENE0086194	DTNBP1	protein_coding	protein-coding	0.270957	0.375629	-0.535274	non-DEG
HSAGENE0063289	GABPA	protein_coding	protein-coding	0.271171	0.375899	-0.463231	non-DEG
HSAGENE0024063	SLC6A15	protein_coding	protein-coding	0.271251	0.375971	-0.407134	non-DEG
HSAGENE0078138	PPIC	protein_coding	protein-coding	0.27126	0.375971	1.39256	non-DEG
HSAGENE0087294	ZSCAN16	protein_coding	protein-coding	0.271414	0.376159	-0.651769	non-DEG
HSAGENE0059282	SEMA4F	protein_coding	protein-coding	0.271571	0.376351	-0.41139	non-DEG
HSAGENE0047914	CCDC130	protein_coding	protein-coding	0.271597	0.376361	-0.432416	non-DEG
HSAGENE0067725	SEC22A	protein_coding	protein-coding	0.271731	0.376521	-0.476791	non-DEG
HSAGENE0030501	KCNK10	protein_coding	protein-coding	0.271796	0.376585	0.378562	non-DEG
HSAGENE0095300	CROT	protein_coding	protein-coding	0.271886	0.376684	-0.567339	non-DEG
HSAGENE0012980	VCL	protein_coding	protein-coding	0.272019	0.376843	-0.515461	non-DEG
HSAGENE0038281	CMIP	protein_coding	protein-coding	0.272042	0.37685	-0.400699	non-DEG
HSAGENE0082104	MTX3	protein_coding	protein-coding	0.272089	0.376866	-0.482873	non-DEG
HSAGENE0029698	RAB15	protein_coding	protein-coding	0.272091	0.376866	0.379554	non-DEG
HSAGENE0022978	ERBB3	protein_coding	protein-coding	0.272276	0.377071	-0.482217	non-DEG
HSAGENE0002676	MPZ	protein_coding	protein-coding	0.272583	0.377444	-1.23826	non-DEG
HSAGENE0007742	BEND5	protein_coding	protein-coding	0.272725	0.377588	0.472821	non-DEG
HSAGENE0074116	SFRP2	protein_coding	protein-coding	0.272841	0.377701	0.929617	non-DEG
HSAGENE0009570	LZTS2	protein_coding	protein-coding	0.272843	0.377701	-0.371613	non-DEG
HSAGENE0017437	LBHD1	protein_coding	protein-coding	0.272903	0.377758	0.498356	non-DEG
HSAGENE0043346	ARMC7	protein_coding	protein-coding	0.272956	0.377806	0.633895	non-DEG
HSAGENE0038732	SNAI3-AS1	lncRNA	90 Mya	0.272988	0.377824	-0.437502	non-DEG
HSAGENE0074907	ACSL1	protein_coding	protein-coding	0.273139	0.378008	-0.38781	non-DEG
HSAGENE0028459	BCL2L2-PABPN1	protein_coding	protein-coding	0.27318	0.378013	-0.403189	non-DEG
HSAGENE0082519	ARSK	protein_coding	protein-coding	0.273319	0.37815	0.729972	non-DEG
HSAGENE0071107	AC104447.1	TEC	Human-specific	0.273327	0.37815	-0.839987	non-DEG
HSAGENE0008533	ANKRD13C	protein_coding	protein-coding	0.273368	0.37815	0.396434	non-DEG
HSAGENE0011890	BMS1	protein_coding	protein-coding	0.273373	0.37815	-0.392048	non-DEG
HSAGENE0084861	ZBTB24	protein_coding	protein-coding	0.27341	0.378176	0.524365	non-DEG
HSAGENE0099005	YTHDF3	protein_coding	protein-coding	0.273528	0.378313	0.393514	non-DEG
HSAGENE0023577	CPM	protein_coding	protein-coding	0.273559	0.378331	-0.782526	non-DEG
HSAGENE0048667	AC010636.2	lncRNA	25 Mya	0.273599	0.378359	0.576197	non-DEG
HSAGENE0098449	THAP1	protein_coding	protein-coding	0.273634	0.378372	0.681319	non-DEG
HSAGENE0095005	TMEM120A	protein_coding	protein-coding	0.273645	0.378372	0.454582	non-DEG
HSAGENE0087381	DUSP22	protein_coding	protein-coding	0.273712	0.378439	-0.421976	non-DEG
HSAGENE0061050	DDRGK1	protein_coding	protein-coding	0.273943	0.378733	0.412821	non-DEG
HSAGENE0029393	KTN1	protein_coding	protein-coding	0.274006	0.378793	-0.360076	non-DEG
HSAGENE0007179	BMP8A	protein_coding	protein-coding	0.274111	0.378914	-0.633363	non-DEG
HSAGENE0007080	FHL3	protein_coding	protein-coding	0.274192	0.378999	-0.582722	non-DEG
HSAGENE0044771	CABYR	protein_coding	protein-coding	0.274615	0.379559	-0.534394	non-DEG
HSAGENE0088767	ELOVL5	protein_coding	protein-coding	0.274811	0.379803	0.415026	non-DEG
HSAGENE0029187	SOS2	protein_coding	protein-coding	0.275233	0.380334	-0.387136	non-DEG
HSAGENE0013343	CDHR1	protein_coding	protein-coding	0.275311	0.380417	-0.381627	non-DEG
HSAGENE0017666	ATG2A	protein_coding	protein-coding	0.275347	0.38044	-0.36114	non-DEG
HSAGENE0005275	RHOU	protein_coding	protein-coding	0.275401	0.380489	0.46901	non-DEG
HSAGENE0088053	FGD2	protein_coding	protein-coding	0.275432	0.380505	-0.549322	non-DEG
HSAGENE0044644	USP14	protein_coding	protein-coding	0.275485	0.380554	-0.466854	non-DEG
HSAGENE0068487	PXYLP1	protein_coding	protein-coding	0.275755	0.3809	0.38324	non-DEG
HSAGENE0036569	TRAP1	protein_coding	protein-coding	0.275795	0.380929	0.367201	non-DEG
HSAGENE0102582	UBAP2	protein_coding	protein-coding	0.275816	0.380933	-0.391336	non-DEG
HSAGENE0066431	POLDIP3	protein_coding	protein-coding	0.275883	0.380974	0.389236	non-DEG
HSAGENE0009178	TGFBR3	protein_coding	protein-coding	0.275884	0.380974	-0.502211	non-DEG
HSAGENE0069027	MLF1	protein_coding	protein-coding	0.276383	0.381626	0.544462	non-DEG
HSAGENE0038618	ZCCHC14	protein_coding	protein-coding	0.276393	0.381626	-0.451724	non-DEG
HSAGENE0022576	SLC11A2	protein_coding	protein-coding	0.276484	0.381725	-0.414945	non-DEG
HSAGENE0059122	EXOC6B	protein_coding	protein-coding	0.276612	0.381876	-0.368914	non-DEG
HSAGENE0097297	PLEC	protein_coding	protein-coding	0.276644	0.381882	-0.490191	non-DEG
HSAGENE0104382	HABP4	protein_coding	protein-coding	0.276654	0.381882	0.478099	non-DEG
HSAGENE0065619	SIRPAP1	processed_pseudogene	pseudogene	0.276677	0.381888	0.746403	non-DEG
HSAGENE0016090	IFITM3	protein_coding	protein-coding	0.27687	0.382129	1.22029	non-DEG
HSAGENE0077021	MRPS18C	protein_coding	protein-coding	0.276987	0.382263	0.744039	non-DEG
HSAGENE0086405	FOXC1	protein_coding	protein-coding	0.277033	0.382302	-0.810151	non-DEG
HSAGENE0085614	IFNGR1	protein_coding	protein-coding	0.27734	0.382695	0.457267	non-DEG
HSAGENE0107504	ATRX	protein_coding	protein-coding	0.277356	0.382695	-0.435644	non-DEG
HSAGENE0085433	CCN2	protein_coding	protein-coding	0.277409	0.382741	-0.611871	non-DEG
HSAGENE0049507	IGFLR1	protein_coding	protein-coding	0.277447	0.382768	-0.752943	non-DEG
HSAGENE0030090	FAM161B	protein_coding	protein-coding	0.278015	0.383449	0.41624	non-DEG
HSAGENE0042175	ZNF594	protein_coding	protein-coding	0.278016	0.383449	-0.428272	non-DEG
HSAGENE0033541	COMMD4	protein_coding	protein-coding	0.278317	0.383838	0.461344	non-DEG
HSAGENE0101896	RNF208	protein_coding	protein-coding	0.27841	0.38394	-0.728973	non-DEG
HSAGENE0086448	ATXN1	protein_coding	protein-coding	0.278464	0.383986	-0.385353	non-DEG
HSAGENE0017618	RPS6KA4	protein_coding	protein-coding	0.278499	0.383986	0.502481	non-DEG
HSAGENE0031409	NIPA1	protein_coding	protein-coding	0.278501	0.383986	0.418043	non-DEG
HSAGENE0100117	STK3	protein_coding	protein-coding	0.278519	0.383986	-0.648337	non-DEG
HSAGENE0023438	LPAR5	protein_coding	protein-coding	0.278687	0.384192	0.825389	non-DEG
HSAGENE0002896	SLC35E2B	protein_coding	protein-coding	0.278744	0.384244	-0.447418	non-DEG
HSAGENE0085565	SIRT5	protein_coding	protein-coding	0.27934	0.385013	-0.408561	non-DEG
HSAGENE0066075	CSNK1E	protein_coding	protein-coding	0.279519	0.385222	0.393354	non-DEG
HSAGENE0102852	AL138752.2	protein_coding	protein-coding	0.279529	0.385222	0.412519	non-DEG
HSAGENE0062876	NA	lncRNA	Human-specific	0.279626	0.385329	-0.708146	non-DEG
HSAGENE0092590	CDCA7L	protein_coding	protein-coding	0.279717	0.385427	0.565144	non-DEG
HSAGENE0019755	WSCD2	protein_coding	protein-coding	0.27974	0.385434	-0.39601	non-DEG
HSAGENE0021194	NA	lncRNA	90 Mya	0.279835	0.385538	-0.671581	non-DEG
HSAGENE0039600	RILP	protein_coding	protein-coding	0.279892	0.385591	0.812295	non-DEG
HSAGENE0105140	C1GALT1C1	protein_coding	protein-coding	0.279933	0.385594	0.709956	non-DEG
HSAGENE0078740	IGIP	protein_coding	protein-coding	0.279959	0.385599	-0.54824	non-DEG
HSAGENE0056354	ZNF142	protein_coding	protein-coding	0.279974	0.385599	-0.366614	non-DEG
HSAGENE0078631	BRD8	protein_coding	protein-coding	0.28004	0.385638	-0.358443	non-DEG
HSAGENE0094786	LIMK1	protein_coding	protein-coding	0.280243	0.38589	0.415112	non-DEG
HSAGENE0077203	MMRN1	protein_coding	protein-coding	0.280295	0.38593	1.25876	non-DEG
HSAGENE0033428	LOXL1	protein_coding	protein-coding	0.28031	0.38593	0.889687	non-DEG
HSAGENE0104046	SPIN1	protein_coding	protein-coding	0.280608	0.386314	0.432793	non-DEG
HSAGENE0066445	ARFGAP3	protein_coding	protein-coding	0.280651	0.386348	-0.415846	non-DEG
HSAGENE0003923	CRB1	protein_coding	protein-coding	0.280792	0.386516	-0.403455	non-DEG
HSAGENE0004343	RAB29	protein_coding	protein-coding	0.280949	0.386678	0.606763	non-DEG
HSAGENE0079012	OTULINL	protein_coding	protein-coding	0.281125	0.386894	-0.537404	non-DEG
HSAGENE0053259	ANAPC1	protein_coding	protein-coding	0.281415	0.387268	-0.411263	non-DEG
HSAGENE0103810	TLE1	protein_coding	protein-coding	0.281578	0.387449	0.370206	non-DEG
HSAGENE0060093	FAHD2B	protein_coding	protein-coding	0.281585	0.387449	-0.484163	non-DEG
HSAGENE0023616	PTPN6	protein_coding	protein-coding	0.281729	0.387621	0.757582	non-DEG
HSAGENE0057551	GTF3C2	protein_coding	protein-coding	0.281775	0.387659	-0.358899	non-DEG
HSAGENE0017320	AP003108.3	TEC	Human-specific	0.281912	0.38782	1.18431	non-DEG
HSAGENE0003307	PAPPA2	protein_coding	protein-coding	0.282064	0.388003	0.476622	non-DEG
HSAGENE0019463	AC126474.2	TEC	Human-specific	0.282097	0.388022	-0.916118	non-DEG
HSAGENE0052904	TMEM182	protein_coding	protein-coding	0.282206	0.388146	0.799357	non-DEG
HSAGENE0062184	KCNG1	protein_coding	protein-coding	0.282781	0.388911	0.537939	non-DEG
HSAGENE0047873	STX10	protein_coding	protein-coding	0.282859	0.388991	0.407967	non-DEG
HSAGENE0077160	HERC6	protein_coding	protein-coding	0.282982	0.389134	-0.677516	non-DEG
HSAGENE0044216	MYH10	protein_coding	protein-coding	0.283126	0.389306	0.399296	non-DEG
HSAGENE0056820	ECEL1	protein_coding	protein-coding	0.283174	0.389345	0.471111	non-DEG
HSAGENE0063353	N6AMT1	protein_coding	protein-coding	0.283261	0.389438	-0.479128	non-DEG
HSAGENE0050973	PPFIA3	protein_coding	protein-coding	0.283571	0.389839	0.368535	non-DEG
HSAGENE0045632	RAB27B	protein_coding	protein-coding	0.283904	0.390269	0.478109	non-DEG
HSAGENE0040495	AC005562.1	lncRNA	Human-specific	0.283959	0.390319	-0.423553	non-DEG
HSAGENE0029521	PCNX4	protein_coding	protein-coding	0.284009	0.390361	-0.366944	non-DEG
HSAGENE0051281	PTPRS	protein_coding	protein-coding	0.284172	0.390558	0.48102	non-DEG
HSAGENE0041404	AC067852.2	lncRNA	90 Mya	0.284241	0.390627	0.454459	non-DEG
HSAGENE0101801	AGPAT2	protein_coding	protein-coding	0.284312	0.390698	0.765643	non-DEG
HSAGENE0058827	CEP68	protein_coding	protein-coding	0.28434	0.39071	0.37522	non-DEG
HSAGENE0035584	CCNF	protein_coding	protein-coding	0.284546	0.390966	-0.429119	non-DEG
HSAGENE0097777	ADAM28	protein_coding	protein-coding	0.284566	0.390967	-0.709769	non-DEG
HSAGENE0028524	PSME2	protein_coding	protein-coding	0.284625	0.391021	0.47422	non-DEG
HSAGENE0100311	SMC2	protein_coding	protein-coding	0.284747	0.391163	0.468868	non-DEG
HSAGENE0099106	AC009879.3	protein_coding	protein-coding	0.284966	0.391399	0.447042	non-DEG
HSAGENE0090070	MCM7	protein_coding	protein-coding	0.284977	0.391399	0.397435	non-DEG
HSAGENE0105926	IRAK1	protein_coding	protein-coding	0.285043	0.391463	0.366251	non-DEG
HSAGENE0094389	AC068533.4	protein_coding	protein-coding	0.285085	0.39148	0.451899	non-DEG
HSAGENE0056429	GMPPA	protein_coding	protein-coding	0.285318	0.391761	0.517893	non-DEG
HSAGENE0001402	GPR89A	protein_coding	protein-coding	0.285393	0.391804	-0.508915	non-DEG
HSAGENE0009189	EPHX4	protein_coding	protein-coding	0.285399	0.391804	1.21257	non-DEG
HSAGENE0069695	EIF2B5	protein_coding	protein-coding	0.285407	0.391804	-0.370358	non-DEG
HSAGENE0060987	UBOX5	protein_coding	protein-coding	0.285473	0.391868	-0.4299	non-DEG
HSAGENE0095208	HGF	protein_coding	protein-coding	0.28559	0.391966	0.774858	non-DEG
HSAGENE0104462	TRMO	protein_coding	protein-coding	0.285593	0.391966	-0.555856	non-DEG
HSAGENE0042902	CACNG4	protein_coding	protein-coding	0.285602	0.391966	0.478666	non-DEG
HSAGENE0029243	FRMD6	protein_coding	protein-coding	0.286074	0.392561	-0.574742	non-DEG
HSAGENE0073725	MAML3	protein_coding	protein-coding	0.286307	0.39284	-0.377674	non-DEG
HSAGENE0105445	MOSPD1	protein_coding	protein-coding	0.286316	0.39284	0.785371	non-DEG
HSAGENE0104375	SLC35D2	protein_coding	protein-coding	0.286349	0.392859	1.08597	non-DEG
HSAGENE0106775	WDR13	protein_coding	protein-coding	0.286444	0.392962	0.359363	non-DEG
HSAGENE0048712	ZNF430	protein_coding	protein-coding	0.286709	0.393299	-0.492382	non-DEG
HSAGENE0070697	ITGA9	protein_coding	protein-coding	0.286781	0.393371	-0.355155	non-DEG
HSAGENE0016027	KCNA4	protein_coding	protein-coding	0.286928	0.393547	-0.477978	non-DEG
HSAGENE0058199	EPAS1	protein_coding	protein-coding	0.287063	0.393704	-0.700031	non-DEG
HSAGENE0097386	LRRC14	protein_coding	protein-coding	0.287142	0.393786	0.373146	non-DEG
HSAGENE0057583	ZNF512	protein_coding	protein-coding	0.28727	0.393936	0.360702	non-DEG
HSAGENE0047522	CARM1	protein_coding	protein-coding	0.28756	0.394306	-0.358999	non-DEG
HSAGENE0004888	MTARC2	protein_coding	protein-coding	0.287591	0.394323	-0.492596	non-DEG
HSAGENE0043165	CTDNEP1	protein_coding	protein-coding	0.287658	0.394388	0.483321	non-DEG
HSAGENE0019197	ZNF143	protein_coding	protein-coding	0.287689	0.394403	0.580481	non-DEG
HSAGENE0007635	FAAH	protein_coding	protein-coding	0.287813	0.394547	-0.398745	non-DEG
HSAGENE0014400	COLCA1	lncRNA	300 Mya	0.287841	0.394558	-0.549747	non-DEG
HSAGENE0071625	IL17RB	protein_coding	protein-coding	0.287873	0.394576	-0.455625	non-DEG
HSAGENE0091140	KLHDC10	protein_coding	protein-coding	0.28795	0.394655	0.358813	non-DEG
HSAGENE0004569	IPO8P1	processed_pseudogene	pseudogene	0.28808	0.394806	-0.756705	non-DEG
HSAGENE0042292	C17orf67	protein_coding	protein-coding	0.288152	0.394874	-0.486076	non-DEG
HSAGENE0071313	AC104452.1	protein_coding	protein-coding	0.288168	0.394874	-0.35966	non-DEG
HSAGENE0049431	LGI4	protein_coding	protein-coding	0.288277	0.394996	-0.545625	non-DEG
HSAGENE0102121	ADAMTSL1	protein_coding	protein-coding	0.288373	0.395101	-0.453154	non-DEG
HSAGENE0047596	ELAVL3	protein_coding	protein-coding	0.288416	0.395132	0.41316	non-DEG
HSAGENE0057740	DPY30	protein_coding	protein-coding	0.288526	0.395257	0.438791	non-DEG
HSAGENE0040069	AC233702.6	transcribed_processed_pseudogene	pseudogene	0.288615	0.395352	0.653873	non-DEG
HSAGENE0072603	AC018809.3	protein_coding	protein-coding	0.288786	0.395533	0.409057	non-DEG
HSAGENE0048033	PCSK4	protein_coding	protein-coding	0.28885	0.395594	-0.594859	non-DEG
HSAGENE0008276	GPR153	protein_coding	protein-coding	0.288886	0.395617	0.432316	non-DEG
HSAGENE0007550	MUTYH	protein_coding	protein-coding	0.288927	0.395631	-0.465713	non-DEG
HSAGENE0046470	NDUFV2-AS1	lncRNA	90 Mya	0.288936	0.395631	0.712238	non-DEG
HSAGENE0101254	PKN3	protein_coding	protein-coding	0.289076	0.395797	-0.645847	non-DEG
HSAGENE0101340	ASB6	protein_coding	protein-coding	0.289681	0.396558	0.401215	non-DEG
HSAGENE0089110	OGFRL1	protein_coding	protein-coding	0.289691	0.396558	-0.383168	non-DEG
HSAGENE0051954	AC003002.1	protein_coding	protein-coding	0.289721	0.396573	0.749835	non-DEG
HSAGENE0093089	KBTBD2	protein_coding	protein-coding	0.289885	0.39677	-0.392703	non-DEG
HSAGENE0043656	SOCS3	protein_coding	protein-coding	0.289977	0.396869	0.599314	non-DEG
HSAGENE0070517	STT3B	protein_coding	protein-coding	0.290678	0.397775	0.388712	non-DEG
HSAGENE0035543	FAM234A	protein_coding	protein-coding	0.290715	0.397799	-0.350837	non-DEG
HSAGENE0032093	RPAP1	protein_coding	protein-coding	0.290917	0.398033	-0.369399	non-DEG
HSAGENE0102514	SMU1	protein_coding	protein-coding	0.290925	0.398033	0.372971	non-DEG
HSAGENE0065771	TIMP3	protein_coding	protein-coding	0.291117	0.398268	0.965631	non-DEG
HSAGENE0051135	ASPDH	protein_coding	protein-coding	0.291286	0.398446	0.82	non-DEG
HSAGENE0022322	SENP1	protein_coding	protein-coding	0.291367	0.398505	-0.4273	non-DEG
HSAGENE0022584	TFCP2	protein_coding	protein-coding	0.291384	0.398505	-0.38076	non-DEG
HSAGENE0037240	SLC38A7	protein_coding	protein-coding	0.291388	0.398505	-0.380885	non-DEG
HSAGENE0056032	METTL21A	protein_coding	protein-coding	0.291671	0.398864	-0.539146	non-DEG
HSAGENE0079030	RBM27	protein_coding	protein-coding	0.291739	0.398931	0.409673	non-DEG
HSAGENE0051866	ZNF470	protein_coding	protein-coding	0.291804	0.398993	-0.42293	non-DEG
HSAGENE0092687	CCDC126	protein_coding	protein-coding	0.291828	0.398999	-0.523441	non-DEG
HSAGENE0021676	INTS13	protein_coding	protein-coding	0.2919	0.39907	-0.50179	non-DEG
HSAGENE0068302	PPP2R3A	protein_coding	protein-coding	0.292032	0.399223	-0.433851	non-DEG
HSAGENE0053542	EPB41L5	protein_coding	protein-coding	0.292129	0.39933	-0.352217	non-DEG
HSAGENE0102626	C9orf24	protein_coding	protein-coding	0.292398	0.39967	0.706115	non-DEG
HSAGENE0043399	CASKIN2	protein_coding	protein-coding	0.292442	0.399704	-0.48468	non-DEG
HSAGENE0023669	PTPRR	protein_coding	protein-coding	0.292477	0.399724	-0.482415	non-DEG
HSAGENE0028904	AL162311.2	processed_pseudogene	pseudogene	0.292521	0.399757	1.01856	non-DEG
HSAGENE0052040	AC010326.2	protein_coding	protein-coding	0.292681	0.399896	-0.467723	non-DEG
HSAGENE0066278	RBX1	protein_coding	protein-coding	0.292706	0.399896	0.463463	non-DEG
HSAGENE0051175	TPGS1	protein_coding	protein-coding	0.292722	0.399896	1.32639	non-DEG
HSAGENE0036441	ZNF174	protein_coding	protein-coding	0.29273	0.399896	0.494696	non-DEG
HSAGENE0086328	TAGAP	protein_coding	protein-coding	0.292752	0.399896	0.792798	non-DEG
HSAGENE0077018	HELQ	protein_coding	protein-coding	0.29276	0.399896	-0.516592	non-DEG
HSAGENE0086444	PACRG	protein_coding	protein-coding	0.292821	0.399929	0.57467	non-DEG
HSAGENE0099790	MFHAS1	protein_coding	protein-coding	0.292824	0.399929	-0.364306	non-DEG
HSAGENE0103178	ERMP1	protein_coding	protein-coding	0.292936	0.400055	-0.406537	non-DEG
HSAGENE0051443	ZNF468	protein_coding	protein-coding	0.293117	0.400275	0.538577	non-DEG
HSAGENE0036184	HSD3B7	protein_coding	protein-coding	0.293264	0.40045	0.632825	non-DEG
HSAGENE0081986	RAP1BL	translated_processed_pseudogene	pseudogene	0.293393	0.40058	0.694772	non-DEG
HSAGENE0035176	NUBP2	protein_coding	protein-coding	0.293399	0.40058	0.399477	non-DEG
HSAGENE0071262	AC137630.4	lncRNA	90 Mya	0.293443	0.400612	-0.478279	non-DEG
HSAGENE0105378	RAP2C-AS1	lncRNA	25 Mya	0.293584	0.400778	-0.754135	non-DEG
HSAGENE0045915	KDSR	protein_coding	protein-coding	0.294271	0.401689	-0.412177	non-DEG
HSAGENE0022972	SUOX	protein_coding	protein-coding	0.294304	0.401707	0.405709	non-DEG
HSAGENE0089205	CD109	protein_coding	protein-coding	0.294361	0.401752	-0.528257	non-DEG
HSAGENE0106099	NHS	protein_coding	protein-coding	0.294454	0.401764	-0.447475	non-DEG
HSAGENE0069773	RAD23BP1	processed_pseudogene	pseudogene	0.294455	0.401764	0.965241	non-DEG
HSAGENE0033343	PARP6	protein_coding	protein-coding	0.29446	0.401764	0.363846	non-DEG
HSAGENE0076738	G3BP2	protein_coding	protein-coding	0.294465	0.401764	0.391801	non-DEG
HSAGENE0011415	WAC	protein_coding	protein-coding	0.294677	0.402027	-0.352563	non-DEG
HSAGENE0008408	PHF13	protein_coding	protein-coding	0.294915	0.402325	0.496243	non-DEG
HSAGENE0085946	KATNA1	protein_coding	protein-coding	0.294941	0.402333	0.583624	non-DEG
HSAGENE0039741	LLGL1	protein_coding	protein-coding	0.295256	0.402709	0.364496	non-DEG
HSAGENE0024749	ABHD13	protein_coding	protein-coding	0.295423	0.402909	0.663713	non-DEG
HSAGENE0013113	AL731556.1	processed_pseudogene	pseudogene	0.295637	0.403174	-0.536844	non-DEG
HSAGENE0071521	POC1A	protein_coding	protein-coding	0.295779	0.403314	0.549115	non-DEG
HSAGENE0001484	PDIA3P1	transcribed_processed_pseudogene	pseudogene	0.295987	0.403488	0.423334	non-DEG
HSAGENE0004414	YOD1	protein_coding	protein-coding	0.296119	0.403641	0.60159	non-DEG
HSAGENE0088765	HMGB1P20	processed_pseudogene	pseudogene	0.296567	0.4042	1.01139	non-DEG
HSAGENE0092293	PTPRN2	protein_coding	protein-coding	0.296571	0.4042	0.385628	non-DEG
HSAGENE0078804	PCDHA11	protein_coding	protein-coding	0.296588	0.4042	0.411918	non-DEG
HSAGENE0058514	EFEMP1	protein_coding	protein-coding	0.29683	0.404502	-0.665112	non-DEG
HSAGENE0003664	IVNS1ABP	protein_coding	protein-coding	0.296886	0.404551	-0.37147	non-DEG
HSAGENE0024840	ARHGEF7	protein_coding	protein-coding	0.297255	0.404999	-0.425401	non-DEG
HSAGENE0088269	TFEB	protein_coding	protein-coding	0.297259	0.404999	0.642235	non-DEG
HSAGENE0048676	ZNF626	protein_coding	protein-coding	0.297275	0.404999	-0.413772	non-DEG
HSAGENE0071131	SMARCC1	protein_coding	protein-coding	0.297469	0.405237	-0.347333	non-DEG
HSAGENE0045560	MEX3C	protein_coding	protein-coding	0.297871	0.405725	-0.389224	non-DEG
HSAGENE0092023	SMARCD3	protein_coding	protein-coding	0.29788	0.405725	0.395827	non-DEG
HSAGENE0032472	GABPB1	protein_coding	protein-coding	0.297888	0.405725	0.548265	non-DEG
HSAGENE0024653	BIVM	protein_coding	protein-coding	0.298314	0.406251	-0.361289	non-DEG
HSAGENE0047586	EPOR	protein_coding	protein-coding	0.298584	0.406586	0.645647	non-DEG
HSAGENE0097882	PTK2B	protein_coding	protein-coding	0.2986	0.406586	-0.370965	non-DEG
HSAGENE0002436	FLJ37453	lncRNA	90 Mya	0.2989	0.406957	-0.494104	non-DEG
HSAGENE0058650	AC016747.1	lncRNA	25 Mya	0.298913	0.406957	0.617835	non-DEG
HSAGENE0046345	LINC01896	lncRNA	90 Mya	0.299224	0.407304	0.641582	non-DEG
HSAGENE0078797	PCDHA7	protein_coding	protein-coding	0.299338	0.407427	0.429089	non-DEG
HSAGENE0028501	DHRS4-AS1	lncRNA	90 Mya	0.299366	0.407438	-0.47404	non-DEG
HSAGENE0006730	NA	protein_coding	protein-coding	0.29962	0.407748	-0.773475	non-DEG
HSAGENE0053968	C2orf27A	lncRNA	uncertain	0.299634	0.407748	-0.439262	non-DEG
HSAGENE0090550	PNPLA8	protein_coding	protein-coding	0.299784	0.407925	0.404591	non-DEG
HSAGENE0046160	CYB5A	protein_coding	protein-coding	0.29984	0.407973	0.450722	non-DEG
HSAGENE0091692	EPHB6	protein_coding	protein-coding	0.299995	0.408156	0.346954	non-DEG
HSAGENE0014855	HINFP	protein_coding	protein-coding	0.300057	0.408213	0.477085	non-DEG
HSAGENE0039589	TRPV2	protein_coding	protein-coding	0.300076	0.408213	0.500223	non-DEG
HSAGENE0060370	NDUFAF5	protein_coding	protein-coding	0.300134	0.408263	-0.445272	non-DEG
HSAGENE0089144	KCNQ5	protein_coding	protein-coding	0.300192	0.408315	-0.462928	non-DEG
HSAGENE0086806	TBP	protein_coding	protein-coding	0.300361	0.408491	-0.494611	non-DEG
HSAGENE0094978	MIOS	protein_coding	protein-coding	0.300433	0.408561	-0.421174	non-DEG
HSAGENE0060184	MRPL30	protein_coding	protein-coding	0.300674	0.408806	0.421062	non-DEG
HSAGENE0023287	TNFRSF1A	protein_coding	protein-coding	0.300718	0.408838	0.483148	non-DEG
HSAGENE0066870	MOV10L1	protein_coding	protein-coding	0.301082	0.409295	-1.20194	non-DEG
HSAGENE0103476	ACTG1P14	processed_pseudogene	pseudogene	0.301094	0.409295	0.689717	non-DEG
HSAGENE0050460	BCAM	protein_coding	protein-coding	0.301208	0.409413	-0.602444	non-DEG
HSAGENE0066362	C22orf46	transcribed_unitary_pseudogene	pseudogene	0.301229	0.409413	0.525801	non-DEG
HSAGENE0069002	VEPH1	protein_coding	protein-coding	0.30125	0.409413	-0.583527	non-DEG
HSAGENE0039378	SHISA6	protein_coding	protein-coding	0.301278	0.409413	0.470509	non-DEG
HSAGENE0044561	RNMT	protein_coding	protein-coding	0.301686	0.409888	-0.383802	non-DEG
HSAGENE0020642	DENR	protein_coding	protein-coding	0.30171	0.409888	0.463977	non-DEG
HSAGENE0071231	CELSR3	protein_coding	protein-coding	0.301723	0.409888	-0.376711	non-DEG
HSAGENE0090919	SCIN	protein_coding	protein-coding	0.301738	0.409888	0.500987	non-DEG
HSAGENE0079236	GPX3	protein_coding	protein-coding	0.302172	0.410411	-0.807502	non-DEG
HSAGENE0092912	AC004593.2	protein_coding	protein-coding	0.30218	0.410411	0.470268	non-DEG
HSAGENE0040231	AC005697.1	protein_coding	protein-coding	0.302215	0.410411	0.549789	non-DEG
HSAGENE0095605	BAIAP2L1	protein_coding	protein-coding	0.302239	0.410411	-0.683614	non-DEG
HSAGENE0071551	NISCH	protein_coding	protein-coding	0.302476	0.410705	-0.394847	non-DEG
HSAGENE0091421	KIAA1549	protein_coding	protein-coding	0.302496	0.410706	-0.370691	non-DEG
HSAGENE0002479	IFI16	protein_coding	protein-coding	0.30261	0.410806	0.546538	non-DEG
HSAGENE0101352	USP20	protein_coding	protein-coding	0.302897	0.411167	-0.35575	non-DEG
HSAGENE0081501	CEP72	protein_coding	protein-coding	0.302987	0.411238	-0.485678	non-DEG
HSAGENE0065594	CASTOR1	protein_coding	protein-coding	0.30299	0.411238	0.449182	non-DEG
HSAGENE0028851	SRP54	protein_coding	protein-coding	0.303082	0.411336	0.421106	non-DEG
HSAGENE0033132	AC116913.1	lncRNA	uncertain	0.303455	0.411815	1.20366	non-DEG
HSAGENE0106834	MAGIX	protein_coding	protein-coding	0.303487	0.41183	0.681302	non-DEG
HSAGENE0097412	NA	protein_coding	protein-coding	0.303509	0.411833	-0.412611	non-DEG
HSAGENE0032922	RPS27L	protein_coding	protein-coding	0.303753	0.412133	0.54908	non-DEG
HSAGENE0093223	ELMO1	protein_coding	protein-coding	0.303771	0.412133	-0.340149	non-DEG
HSAGENE0075979	SLC10A4	protein_coding	protein-coding	0.303826	0.41218	0.96239	non-DEG
HSAGENE0063677	CHAF1B	protein_coding	protein-coding	0.303935	0.412301	0.529198	non-DEG
HSAGENE0006392	SLC9A1	protein_coding	protein-coding	0.304005	0.412368	-0.424057	non-DEG
HSAGENE0059212	TET3	protein_coding	protein-coding	0.30403	0.412373	-0.378632	non-DEG
HSAGENE0096723	TRIB1	protein_coding	protein-coding	0.304055	0.41238	0.521297	non-DEG
HSAGENE0071541	PPP2R5CP	processed_pseudogene	pseudogene	0.304207	0.412537	0.946258	non-DEG
HSAGENE0039594	LRRC75A	protein_coding	protein-coding	0.304232	0.412537	-0.419131	non-DEG
HSAGENE0043842	ENDOV	protein_coding	protein-coding	0.304244	0.412537	-0.386483	non-DEG
HSAGENE0071265	WDR6	protein_coding	protein-coding	0.304259	0.412537	-0.365816	non-DEG
HSAGENE0043465	EXOC7	protein_coding	protein-coding	0.304273	0.412537	-0.372049	non-DEG
HSAGENE0089209	RIOK1	protein_coding	protein-coding	0.304417	0.412678	0.541891	non-DEG
HSAGENE0091398	TRIM24	protein_coding	protein-coding	0.304438	0.41268	-0.366214	non-DEG
HSAGENE0015750	UEVLD	protein_coding	protein-coding	0.304582	0.412847	0.489055	non-DEG
HSAGENE0053954	NOC2LP2	processed_pseudogene	pseudogene	0.304632	0.412887	0.761306	non-DEG
HSAGENE0035637	LCMT1	protein_coding	protein-coding	0.30473	0.412946	0.427014	non-DEG
HSAGENE0023241	RPS3P6	processed_pseudogene	pseudogene	0.304734	0.412946	-0.59491	non-DEG
HSAGENE0103529	PTAR1	protein_coding	protein-coding	0.304844	0.413063	-0.375134	non-DEG
HSAGENE0064000	AP001054.1	protein_coding	protein-coding	0.304906	0.41312	-0.774239	non-DEG
HSAGENE0080873	LMBRD2	protein_coding	protein-coding	0.304976	0.413184	0.412093	non-DEG
HSAGENE0042927	PSMD12	protein_coding	protein-coding	0.305003	0.413184	0.437946	non-DEG
HSAGENE0015307	TMEM45B	protein_coding	protein-coding	0.305015	0.413184	1.00095	non-DEG
HSAGENE0025580	FRY	protein_coding	protein-coding	0.305076	0.413239	-0.468677	non-DEG
HSAGENE0016580	DGKZ	protein_coding	protein-coding	0.305239	0.413433	-0.369009	non-DEG
HSAGENE0035017	PDXDC1	protein_coding	protein-coding	0.305291	0.413477	-0.339144	non-DEG
HSAGENE0039610	SRSF6P2	processed_pseudogene	pseudogene	0.305352	0.413531	-0.558531	non-DEG
HSAGENE0006268	AL020996.2	protein_coding	protein-coding	0.305576	0.413807	-0.495751	non-DEG
HSAGENE0058217	CRIPT	protein_coding	protein-coding	0.305613	0.413829	0.403708	non-DEG
HSAGENE0038668	SLC7A5	protein_coding	protein-coding	0.305742	0.413955	-0.393249	non-DEG
HSAGENE0058944	PLEK	protein_coding	protein-coding	0.305747	0.413955	0.821583	non-DEG
HSAGENE0031817	AQR	protein_coding	protein-coding	0.305802	0.413996	-0.346559	non-DEG
HSAGENE0001352	LINC02802	lncRNA	25 Mya	0.30592	0.414081	-0.471811	non-DEG
HSAGENE0003077	NA	lncRNA	Human-specific	0.305922	0.414081	0.474546	non-DEG
HSAGENE0065888	APOL4	protein_coding	protein-coding	0.306012	0.414122	0.64662	non-DEG
HSAGENE0003642	NIBAN1	protein_coding	protein-coding	0.306013	0.414122	-0.601542	non-DEG
HSAGENE0070372	NKIRAS1	protein_coding	protein-coding	0.306032	0.414122	0.468618	non-DEG
HSAGENE0049379	AC020910.6	TEC	25 Mya	0.306033	0.414122	-0.65509	non-DEG
HSAGENE0002359	ETV3	protein_coding	protein-coding	0.30607	0.414125	-0.447702	non-DEG
HSAGENE0079249	CCDC69	protein_coding	protein-coding	0.306085	0.414125	0.939167	non-DEG
HSAGENE0006097	NLRP3	protein_coding	protein-coding	0.306097	0.414125	-0.438265	non-DEG
HSAGENE0056614	MFF	protein_coding	protein-coding	0.306268	0.414328	0.376551	non-DEG
HSAGENE0093075	ZNRF2P1	transcribed_processed_pseudogene	pseudogene	0.306338	0.414395	-0.690541	non-DEG
HSAGENE0100054	CPQ	protein_coding	protein-coding	0.306365	0.414405	0.523964	non-DEG
HSAGENE0067695	KPNA1	protein_coding	protein-coding	0.306621	0.414724	-0.427502	non-DEG
HSAGENE0006563	PTPRU	protein_coding	protein-coding	0.306703	0.414763	0.346576	non-DEG
HSAGENE0098013	LEPROTL1	protein_coding	protein-coding	0.306711	0.414763	0.400219	non-DEG
HSAGENE0005668	LGALS8	protein_coding	protein-coding	0.30679	0.414841	0.37231	non-DEG
HSAGENE0019251	MTMR2	protein_coding	protein-coding	0.306879	0.414934	-0.397952	non-DEG
HSAGENE0065300	NA	lncRNA	Human-specific	0.30697	0.415029	0.514678	non-DEG
HSAGENE0095290	ELAPOR2	protein_coding	protein-coding	0.307017	0.415065	-0.382778	non-DEG
HSAGENE0007461	CCDC24	protein_coding	protein-coding	0.307158	0.415228	0.576983	non-DEG
HSAGENE0007992	AL357673.1	protein_coding	protein-coding	0.307428	0.415531	-0.684892	non-DEG
HSAGENE0103692	GCNT1	protein_coding	protein-coding	0.307433	0.415531	-0.666453	non-DEG
HSAGENE0041466	IFI35	protein_coding	protein-coding	0.307444	0.415531	0.759388	non-DEG
HSAGENE0002330	PRCC	protein_coding	protein-coding	0.307505	0.415587	0.363393	non-DEG
HSAGENE0005526	COA6	protein_coding	protein-coding	0.308165	0.416451	0.742422	non-DEG
HSAGENE0041414	RETREG3	protein_coding	protein-coding	0.308294	0.416598	0.351574	non-DEG
HSAGENE0028449	SLC7A8	protein_coding	protein-coding	0.308323	0.416609	-0.52308	non-DEG
HSAGENE0100876	PTGS1	protein_coding	protein-coding	0.308867	0.417252	0.841648	non-DEG
HSAGENE0065674	EIF4ENIF1	protein_coding	protein-coding	0.308886	0.417252	-0.359195	non-DEG
HSAGENE0010257	BAG3	protein_coding	protein-coding	0.308901	0.417252	0.543354	non-DEG
HSAGENE0001834	TMEM51	protein_coding	protein-coding	0.308969	0.417315	0.664248	non-DEG
HSAGENE0029086	MIS18BP1	protein_coding	protein-coding	0.309	0.417329	-0.482542	non-DEG
HSAGENE0041711	SMTNL2	protein_coding	protein-coding	0.309118	0.417456	0.567975	non-DEG
HSAGENE0078515	C5orf24	protein_coding	protein-coding	0.309135	0.417456	0.377413	non-DEG
HSAGENE0084854	PPIL6	protein_coding	protein-coding	0.309194	0.417507	-0.484566	non-DEG
HSAGENE0097712	CCAR2	protein_coding	protein-coding	0.309272	0.417586	0.374406	non-DEG
HSAGENE0046202	ZADH2	protein_coding	protein-coding	0.309421	0.417759	-0.351366	non-DEG
HSAGENE0017821	TAF10	protein_coding	protein-coding	0.309614	0.417986	0.399391	non-DEG
HSAGENE0101453	PRRC2B	protein_coding	protein-coding	0.309646	0.417986	-0.495268	non-DEG
HSAGENE0027641	TRMT61A	protein_coding	protein-coding	0.309652	0.417986	0.427341	non-DEG
HSAGENE0106844	CCDC22	protein_coding	protein-coding	0.309974	0.418366	0.426247	non-DEG
HSAGENE0008384	LEPR	protein_coding	protein-coding	0.310068	0.418465	-0.466979	non-DEG
HSAGENE0065399	TPST2	protein_coding	protein-coding	0.310121	0.418509	0.44291	non-DEG
HSAGENE0033405	HCN4	protein_coding	protein-coding	0.310155	0.418527	-0.424229	non-DEG
HSAGENE0005952	HNRNPU	protein_coding	protein-coding	0.310222	0.418589	-0.375748	non-DEG
HSAGENE0001810	PIP5K1A	protein_coding	protein-coding	0.310296	0.418658	-0.341142	non-DEG
HSAGENE0046180	LINC00909	lncRNA	90 Mya	0.310314	0.418658	0.46621	non-DEG
HSAGENE0072057	GPR27	protein_coding	protein-coding	0.310346	0.418673	0.613603	non-DEG
HSAGENE0042130	SPAG9	protein_coding	protein-coding	0.310559	0.418932	-0.382411	non-DEG
HSAGENE0027093	ZIC2	protein_coding	protein-coding	0.310597	0.418956	-0.59318	non-DEG
HSAGENE0048270	AC010646.1	protein_coding	protein-coding	0.310654	0.418989	0.804285	non-DEG
HSAGENE0062110	SPATA2	protein_coding	protein-coding	0.310663	0.418989	-0.419251	non-DEG
HSAGENE0093512	PURB	protein_coding	protein-coding	0.310721	0.419022	-0.387172	non-DEG
HSAGENE0074954	AC106897.1	lncRNA	25 Mya	0.310741	0.419022	-0.585445	non-DEG
HSAGENE0097227	MINCR	lncRNA	90 Mya	0.310749	0.419022	0.797619	non-DEG
HSAGENE0057291	BOK	protein_coding	protein-coding	0.310775	0.419029	0.416504	non-DEG
HSAGENE0061460	MANBAL	protein_coding	protein-coding	0.310891	0.419157	0.393798	non-DEG
HSAGENE0031974	PLCB2	protein_coding	protein-coding	0.311087	0.419368	-0.517137	non-DEG
HSAGENE0092157	HTR5A-AS1	lncRNA	25 Mya	0.311127	0.419368	0.768188	non-DEG
HSAGENE0101889	TPRN	protein_coding	protein-coding	0.311144	0.419368	0.390515	non-DEG
HSAGENE0007438	AL451062.2	protein_coding	protein-coding	0.311156	0.419368	0.333888	non-DEG
HSAGENE0043226	NA	lncRNA	Human-specific	0.311177	0.419368	-0.849023	non-DEG
HSAGENE0078164	ZNF608	protein_coding	protein-coding	0.311192	0.419368	-0.338197	non-DEG
HSAGENE0071188	CDC25A	protein_coding	protein-coding	0.311323	0.419483	0.54745	non-DEG
HSAGENE0065932	AL049749.1	lncRNA	90 Mya	0.311329	0.419483	-0.674199	non-DEG
HSAGENE0066036	MICALL1	protein_coding	protein-coding	0.311339	0.419483	-0.380316	non-DEG
HSAGENE0100099	MATN2	protein_coding	protein-coding	0.311526	0.419689	0.371802	non-DEG
HSAGENE0005224	C1orf35	protein_coding	protein-coding	0.311534	0.419689	0.543698	non-DEG
HSAGENE0102175	SMARCA2	protein_coding	protein-coding	0.311602	0.419726	-0.371525	non-DEG
HSAGENE0033995	ZSCAN2	protein_coding	protein-coding	0.311631	0.419737	0.379191	non-DEG
HSAGENE0053826	RAB6C-AS1	transcribed_unprocessed_pseudogene	pseudogene	0.311726	0.419833	0.78829	non-DEG
HSAGENE0081114	NNT	protein_coding	protein-coding	0.311744	0.419833	0.347486	non-DEG
HSAGENE0070528	ZNF860	protein_coding	protein-coding	0.311851	0.419946	-0.77444	non-DEG
HSAGENE0032285	CTDSPL2	protein_coding	protein-coding	0.311869	0.419946	-0.408265	non-DEG
HSAGENE0066409	TCF20	protein_coding	protein-coding	0.311923	0.41999	-0.373051	non-DEG
HSAGENE0072186	ROBO2	protein_coding	protein-coding	0.312152	0.420271	0.379505	non-DEG
HSAGENE0002612	FAM131C	protein_coding	protein-coding	0.312199	0.420306	0.60611	non-DEG
HSAGENE0066853	ALG12	protein_coding	protein-coding	0.312376	0.420517	-0.381795	non-DEG
HSAGENE0025643	RFC3	protein_coding	protein-coding	0.312465	0.420608	-0.494332	non-DEG
HSAGENE0039672	NT5M	protein_coding	protein-coding	0.312507	0.420613	0.468313	non-DEG
HSAGENE0002859	NA	lncRNA	Human-specific	0.31251	0.420613	0.743821	non-DEG
HSAGENE0001418	NUDT17	protein_coding	protein-coding	0.312555	0.420642	0.692903	non-DEG
HSAGENE0092257	UBE3C	protein_coding	protein-coding	0.312575	0.420642	-0.368813	non-DEG
HSAGENE0008665	ST6GALNAC5	protein_coding	protein-coding	0.312594	0.420642	0.373898	non-DEG
HSAGENE0025465	EEF1A1P3	processed_pseudogene	pseudogene	0.312638	0.420654	0.458063	non-DEG
HSAGENE0057556	EIF2B4	protein_coding	protein-coding	0.312644	0.420654	0.384394	non-DEG
HSAGENE0030132	LTBP2	protein_coding	protein-coding	0.312718	0.420725	0.568742	non-DEG
HSAGENE0017311	IRF7	protein_coding	protein-coding	0.312739	0.420727	0.502896	non-DEG
HSAGENE0025201	NA	lncRNA	25 Mya	0.313012	0.421065	0.781821	non-DEG
HSAGENE0107451	NEXMIF	protein_coding	protein-coding	0.313222	0.42132	0.430705	non-DEG
HSAGENE0020650	VPS37B	protein_coding	protein-coding	0.313432	0.421558	-0.348133	non-DEG
HSAGENE0018820	CCDC90B	protein_coding	protein-coding	0.313458	0.421558	-0.379178	non-DEG
HSAGENE0027505	PPP2R5C	protein_coding	protein-coding	0.313461	0.421558	-0.34082	non-DEG
HSAGENE0061769	TTPAL	protein_coding	protein-coding	0.313512	0.421586	0.372145	non-DEG
HSAGENE0054659	IFIH1	protein_coding	protein-coding	0.313524	0.421586	0.754666	non-DEG
HSAGENE0065525	EWSR1	protein_coding	protein-coding	0.313547	0.421589	0.391648	non-DEG
HSAGENE0074183	GUCY1B1	protein_coding	protein-coding	0.313584	0.421611	0.513309	non-DEG
HSAGENE0088500	AL353588.1	protein_coding	protein-coding	0.313657	0.42167	0.403331	non-DEG
HSAGENE0062037	PREX1	protein_coding	protein-coding	0.313669	0.42167	0.390047	non-DEG
HSAGENE0091099	CDC26P1	processed_pseudogene	pseudogene	0.313723	0.421714	0.899009	non-DEG
HSAGENE0002660	PPOX	protein_coding	protein-coding	0.313831	0.421831	-0.379521	non-DEG
HSAGENE0087222	ZNF184	protein_coding	protein-coding	0.313889	0.421881	0.430777	non-DEG
HSAGENE0040318	NEK8	protein_coding	protein-coding	0.31411	0.42215	-0.659183	non-DEG
HSAGENE0004716	SMYD2	protein_coding	protein-coding	0.314133	0.422153	-0.406442	non-DEG
HSAGENE0097669	NUDT18	protein_coding	protein-coding	0.314226	0.422251	-0.540215	non-DEG
HSAGENE0050747	INAFM1	protein_coding	protein-coding	0.314494	0.422583	0.450214	non-DEG
HSAGENE0051687	RDH13	protein_coding	protein-coding	0.314817	0.422988	-0.447757	non-DEG
HSAGENE0075452	MFSD10	protein_coding	protein-coding	0.31485	0.423005	0.359909	non-DEG
HSAGENE0094738	NA	lncRNA	Human-specific	0.314958	0.423122	-0.445992	non-DEG
HSAGENE0059302	TACR1	protein_coding	protein-coding	0.315245	0.423477	0.658318	non-DEG
HSAGENE0032569	GNB5	protein_coding	protein-coding	0.315289	0.423482	0.34567	non-DEG
HSAGENE0032992	ZNF609	protein_coding	protein-coding	0.315383	0.42357	-0.345641	non-DEG
HSAGENE0006991	STK40	protein_coding	protein-coding	0.315396	0.42357	-0.350225	non-DEG
HSAGENE0033206	ITGA11	protein_coding	protein-coding	0.315484	0.42366	-0.819082	non-DEG
HSAGENE0029406	PELI2	protein_coding	protein-coding	0.315615	0.423779	-0.339116	non-DEG
HSAGENE0014564	REXO2	protein_coding	protein-coding	0.315789	0.423986	-0.502058	non-DEG
HSAGENE0035702	NA	lncRNA	25 Mya	0.316106	0.424355	-0.497053	non-DEG
HSAGENE0040377	MYO18A	protein_coding	protein-coding	0.316224	0.424486	-0.367752	non-DEG
HSAGENE0106062	AP1S2	protein_coding	protein-coding	0.316279	0.424531	0.414913	non-DEG
HSAGENE0033564	AC105036.3	lncRNA	90 Mya	0.316366	0.424619	-0.419196	non-DEG
HSAGENE0086137	AL357075.4	protein_coding	protein-coding	0.316399	0.424636	-0.472627	non-DEG
HSAGENE0011687	CCNY	protein_coding	protein-coding	0.316588	0.424859	0.351323	non-DEG
HSAGENE0079023	LARS1	protein_coding	protein-coding	0.316607	0.424859	-0.329954	non-DEG
HSAGENE0061760	FITM2	protein_coding	protein-coding	0.316629	0.42486	0.431069	non-DEG
HSAGENE0007657	EFCAB14	protein_coding	protein-coding	0.316714	0.424946	-0.340704	non-DEG
HSAGENE0041361	DHX58	protein_coding	protein-coding	0.316843	0.425044	0.908355	non-DEG
HSAGENE0084929	SLC16A10	protein_coding	protein-coding	0.31688	0.425044	-0.567747	non-DEG
HSAGENE0050372	ZNF45	protein_coding	protein-coding	0.316888	0.425044	0.429011	non-DEG
HSAGENE0048329	UNC13A	protein_coding	protein-coding	0.316892	0.425044	-0.382421	non-DEG
HSAGENE0036369	TIGD7	protein_coding	protein-coding	0.316937	0.425077	0.484565	non-DEG
HSAGENE0023803	NAP1L1	protein_coding	protein-coding	0.317005	0.42514	-0.342443	non-DEG
HSAGENE0051428	ZNF611	protein_coding	protein-coding	0.317092	0.425228	-0.377745	non-DEG
HSAGENE0052596	ZNF562	protein_coding	protein-coding	0.317339	0.425531	-0.35493	non-DEG
HSAGENE0074377	MARCHF1	protein_coding	protein-coding	0.317364	0.425537	-0.422054	non-DEG
HSAGENE0024706	EFNB2	protein_coding	protein-coding	0.317461	0.425611	0.335806	non-DEG
HSAGENE0046272	ZNF236-DT	lncRNA	25 Mya	0.317543	0.425665	0.785095	non-DEG
HSAGENE0095481	PPP1R9A	protein_coding	protein-coding	0.317718	0.425871	-0.367796	non-DEG
HSAGENE0085082	CBX3P9	processed_pseudogene	pseudogene	0.318135	0.426354	0.827625	non-DEG
HSAGENE0063569	TMEM50B	protein_coding	protein-coding	0.318142	0.426354	0.399147	non-DEG
HSAGENE0021678	TM7SF3	protein_coding	protein-coding	0.31854	0.426832	0.354745	non-DEG
HSAGENE0011185	DNAJC1	protein_coding	protein-coding	0.318693	0.427008	-0.442054	non-DEG
HSAGENE0102015	NFIB	protein_coding	protein-coding	0.318749	0.427049	-0.382809	non-DEG
HSAGENE0019679	NUAK1	protein_coding	protein-coding	0.31878	0.427049	0.369864	non-DEG
HSAGENE0038055	ZFP1	protein_coding	protein-coding	0.318786	0.427049	0.412783	non-DEG
HSAGENE0104716	GPRASP1	protein_coding	protein-coding	0.318943	0.427231	-0.347001	non-DEG
HSAGENE0009714	AS3MT	protein_coding	protein-coding	0.318994	0.427271	0.698967	non-DEG
HSAGENE0103666	NMRK1	protein_coding	protein-coding	0.31922	0.427545	-0.589018	non-DEG
HSAGENE0088310	MRPS10	protein_coding	protein-coding	0.319382	0.427705	0.439204	non-DEG
HSAGENE0001673	AC244033.2	lncRNA	25 Mya	0.319517	0.427858	-0.953316	non-DEG
HSAGENE0040683	AC079336.5	lncRNA	25 Mya	0.319613	0.427958	1.26049	non-DEG
HSAGENE0036665	C16orf87	protein_coding	protein-coding	0.319809	0.428193	0.504889	non-DEG
HSAGENE0012422	CCDC6	protein_coding	protein-coding	0.319841	0.428207	0.360398	non-DEG
HSAGENE0020410	MSI1	protein_coding	protein-coding	0.319961	0.428339	-0.453809	non-DEG
HSAGENE0036876	CYLD	protein_coding	protein-coding	0.320039	0.428387	-0.443627	non-DEG
HSAGENE0070332	ZNF385D	protein_coding	protein-coding	0.320326	0.428715	-0.359289	non-DEG
HSAGENE0070810	ZNF621	protein_coding	protein-coding	0.32046	0.428866	-0.403988	non-DEG
HSAGENE0061876	NEURL2	protein_coding	protein-coding	0.320583	0.429001	-0.760608	non-DEG
HSAGENE0066331	POLR3H	protein_coding	protein-coding	0.32072	0.429157	0.325101	non-DEG
HSAGENE0005098	PYCR2	protein_coding	protein-coding	0.320818	0.42926	0.359889	non-DEG
HSAGENE0028526	AL136295.5	protein_coding	protein-coding	0.320881	0.429316	-0.347986	non-DEG
HSAGENE0072948	OSTC	protein_coding	protein-coding	0.320923	0.429344	0.483129	non-DEG
HSAGENE0055216	ITGA4	protein_coding	protein-coding	0.320961	0.429367	-0.572143	non-DEG
HSAGENE0101156	ENG	protein_coding	protein-coding	0.321062	0.429473	-0.713813	non-DEG
HSAGENE0058067	MTA3	protein_coding	protein-coding	0.32111	0.429509	-0.329154	non-DEG
HSAGENE0102875	SHB	protein_coding	protein-coding	0.321142	0.429524	-0.337412	non-DEG
HSAGENE0104061	PTPRD-AS1	lncRNA	300 Mya	0.321346	0.429767	0.566441	non-DEG
HSAGENE0050911	PPP1R15A	protein_coding	protein-coding	0.32142	0.429839	0.653118	non-DEG
HSAGENE0081021	PLCXD3	protein_coding	protein-coding	0.321716	0.430206	0.482182	non-DEG
HSAGENE0015325	ST14	protein_coding	protein-coding	0.321796	0.430285	0.910573	non-DEG
HSAGENE0095518	SLC25A13	protein_coding	protein-coding	0.321861	0.430344	0.444292	non-DEG
HSAGENE0025427	MTIF3	protein_coding	protein-coding	0.321949	0.430432	-0.414021	non-DEG
HSAGENE0007115	AL139260.2	lncRNA	300 Mya	0.322342	0.430929	0.511821	non-DEG
HSAGENE0104907	TMEM164	protein_coding	protein-coding	0.322371	0.430929	-0.345889	non-DEG
HSAGENE0066397	NDUFA6-DT	lncRNA	90 Mya	0.322384	0.430929	-0.351853	non-DEG
HSAGENE0023373	NCAPD2	protein_coding	protein-coding	0.322426	0.430956	0.365474	non-DEG
HSAGENE0037561	AC040162.3	lncRNA	25 Mya	0.322611	0.431157	0.368881	non-DEG
HSAGENE0061053	XKR7	protein_coding	protein-coding	0.322618	0.431157	0.349126	non-DEG
HSAGENE0094755	BCL7B	protein_coding	protein-coding	0.32267	0.431198	0.416225	non-DEG
HSAGENE0017447	TTC9C	protein_coding	protein-coding	0.322702	0.431211	0.422929	non-DEG
HSAGENE0008371	AK4	protein_coding	protein-coding	0.322864	0.4314	0.355545	non-DEG
HSAGENE0018123	ZNF215	protein_coding	protein-coding	0.322925	0.431453	0.698845	non-DEG
HSAGENE0040553	AC138207.8	transcribed_unprocessed_pseudogene	pseudogene	0.323081	0.431623	-0.506824	non-DEG
HSAGENE0038606	FBXO31	protein_coding	protein-coding	0.323095	0.431623	0.336581	non-DEG
HSAGENE0103360	GLDC	protein_coding	protein-coding	0.323295	0.431834	0.342906	non-DEG
HSAGENE0069563	FXR1	protein_coding	protein-coding	0.323419	0.431971	-0.369718	non-DEG
HSAGENE0015067	VWA5A	protein_coding	protein-coding	0.323463	0.432001	0.39582	non-DEG
HSAGENE0092006	FASTK	protein_coding	protein-coding	0.323509	0.432034	0.377436	non-DEG
HSAGENE0064901	TUBA3FP	lncRNA	Human-specific	0.323553	0.432038	-0.573351	non-DEG
HSAGENE0051491	ZNF677	protein_coding	protein-coding	0.323663	0.432154	0.418806	non-DEG
HSAGENE0087718	GPSM3	protein_coding	protein-coding	0.323842	0.432337	-0.632271	non-DEG
HSAGENE0088276	FRS3	protein_coding	protein-coding	0.323891	0.432374	0.405843	non-DEG
HSAGENE0037845	AC010547.4	protein_coding	protein-coding	0.323929	0.432396	0.459771	non-DEG
HSAGENE0100631	BSPRY	protein_coding	protein-coding	0.323967	0.432418	-0.756239	non-DEG
HSAGENE0070418	LRRC3B	protein_coding	protein-coding	0.324144	0.432626	-0.338527	non-DEG
HSAGENE0039606	ZNF287	protein_coding	protein-coding	0.32422	0.432699	-0.489257	non-DEG
HSAGENE0008615	TYW3	protein_coding	protein-coding	0.3243	0.432777	-0.550444	non-DEG
HSAGENE0058724	EHBP1	protein_coding	protein-coding	0.324512	0.433002	-0.337542	non-DEG
HSAGENE0019768	FICD	protein_coding	protein-coding	0.324607	0.433101	0.487053	non-DEG
HSAGENE0101237	SPTAN1	protein_coding	protein-coding	0.324861	0.433355	0.516313	non-DEG
HSAGENE0043460	SRP68	protein_coding	protein-coding	0.325011	0.433527	0.389061	non-DEG
HSAGENE0048711	AP3D1	protein_coding	protein-coding	0.325159	0.433695	0.383362	non-DEG
HSAGENE0062689	SLCO4A1	protein_coding	protein-coding	0.325429	0.433903	-0.753132	non-DEG
HSAGENE0001643	H2BC19P	transcribed_unprocessed_pseudogene	pseudogene	0.325464	0.433903	0.411915	non-DEG
HSAGENE0001097	MFN2	protein_coding	protein-coding	0.325486	0.433903	0.344783	non-DEG
HSAGENE0057852	ADI1	protein_coding	protein-coding	0.325564	0.433978	0.38594	non-DEG
HSAGENE0103553	KLF9	protein_coding	protein-coding	0.325628	0.434035	0.420308	non-DEG
HSAGENE0022559	ATF1	protein_coding	protein-coding	0.325738	0.434046	0.718384	non-DEG
HSAGENE0056376	CDK5R2	protein_coding	protein-coding	0.32574	0.434046	0.438484	non-DEG
HSAGENE0095007	STYXL1	protein_coding	protein-coding	0.326177	0.434567	0.532604	non-DEG
HSAGENE0069080	IFT80	protein_coding	protein-coding	0.326434	0.434847	-0.445938	non-DEG
HSAGENE0056787	COPS7B	protein_coding	protein-coding	0.326451	0.434847	-0.356813	non-DEG
HSAGENE0024652	BIVM-ERCC5	protein_coding	protein-coding	0.326512	0.4349	-0.321758	non-DEG
HSAGENE0051862	ZFP28	protein_coding	protein-coding	0.326581	0.43493	-0.413036	non-DEG
HSAGENE0070190	NRROS	protein_coding	protein-coding	0.326599	0.43493	0.678773	non-DEG
HSAGENE0044010	AC145207.5	lncRNA	Human-specific	0.326734	0.435078	-0.634787	non-DEG
HSAGENE0048704	ZNF85	protein_coding	protein-coding	0.326774	0.435078	-0.529207	non-DEG
HSAGENE0094768	STX1A	protein_coding	protein-coding	0.326775	0.435078	0.377177	non-DEG
HSAGENE0100267	GRIN3A	protein_coding	protein-coding	0.327479	0.435987	-0.37386	non-DEG
HSAGENE0030079	PTGR2	protein_coding	protein-coding	0.32752	0.436013	-0.552779	non-DEG
HSAGENE0080996	PTGER4	protein_coding	protein-coding	0.327616	0.436112	0.842714	non-DEG
HSAGENE0103853	FRMD3	protein_coding	protein-coding	0.327922	0.43649	-0.398137	non-DEG
HSAGENE0101851	AL807752.7	protein_coding	protein-coding	0.328005	0.436573	-1.31998	non-DEG
HSAGENE0056396	ATG9A	protein_coding	protein-coding	0.328288	0.436892	0.351568	non-DEG
HSAGENE0092490	MAD1L1	protein_coding	protein-coding	0.328377	0.436981	0.368279	non-DEG
HSAGENE0041214	AC073508.3	lncRNA	25 Mya	0.328474	0.437081	0.594301	non-DEG
HSAGENE0055679	SPATS2L	protein_coding	protein-coding	0.328778	0.437457	0.328991	non-DEG
HSAGENE0030638	FBLN5	protein_coding	protein-coding	0.328809	0.43747	-0.578086	non-DEG
HSAGENE0014500	NCAM1	protein_coding	protein-coding	0.328838	0.437477	0.438092	non-DEG
HSAGENE0002726	AL109627.1	lncRNA	Human-specific	0.328858	0.437477	0.526615	non-DEG
HSAGENE0073085	ANK2	protein_coding	protein-coding	0.329028	0.437676	0.498293	non-DEG
HSAGENE0016608	ZNF408	protein_coding	protein-coding	0.329112	0.437759	0.43707	non-DEG
HSAGENE0094395	CRCP	protein_coding	protein-coding	0.3292	0.437846	0.38955	non-DEG
HSAGENE0071417	RASSF1	protein_coding	protein-coding	0.329265	0.437904	-0.380621	non-DEG
HSAGENE0080042	FAF2	protein_coding	protein-coding	0.329454	0.438127	0.345536	non-DEG
HSAGENE0028719	AP4S1	protein_coding	protein-coding	0.329543	0.438217	-0.5231	non-DEG
HSAGENE0095405	AC000120.3	protein_coding	protein-coding	0.329626	0.438299	-0.381752	non-DEG
HSAGENE0076822	AC104771.1	processed_pseudogene	pseudogene	0.329662	0.438317	0.845353	non-DEG
HSAGENE0107365	AL133500.1	protein_coding	protein-coding	0.329721	0.438367	0.463355	non-DEG
HSAGENE0028699	COCH	protein_coding	protein-coding	0.329766	0.438398	0.434646	non-DEG
HSAGENE0071691	ARHGEF3	protein_coding	protein-coding	0.330025	0.438685	0.370627	non-DEG
HSAGENE0069120	SPTSSB	protein_coding	protein-coding	0.330081	0.438731	0.609201	non-DEG
HSAGENE0066172	SYNGR1	protein_coding	protein-coding	0.330184	0.438832	0.369226	non-DEG
HSAGENE0072823	CENPE	protein_coding	protein-coding	0.330201	0.438832	-0.522485	non-DEG
HSAGENE0017493	CAVIN3	protein_coding	protein-coding	0.330237	0.438851	0.841423	non-DEG
HSAGENE0044047	RFNG	protein_coding	protein-coding	0.330281	0.438881	-0.355673	non-DEG
HSAGENE0045794	LMAN1	protein_coding	protein-coding	0.330393	0.439002	0.362425	non-DEG
HSAGENE0076161	NMU	protein_coding	protein-coding	0.330436	0.43903	1.11147	non-DEG
HSAGENE0047599	AC008481.3	protein_coding	protein-coding	0.330652	0.439288	0.416368	non-DEG
HSAGENE0100354	SLC44A1	protein_coding	protein-coding	0.330731	0.439364	-0.323851	non-DEG
HSAGENE0072817	SLC9B2	protein_coding	protein-coding	0.330787	0.439381	0.363017	non-DEG
HSAGENE0011308	THNSL1	protein_coding	protein-coding	0.33081	0.439381	0.507533	non-DEG
HSAGENE0071775	CFAP20DC	protein_coding	protein-coding	0.330868	0.439381	1.11001	non-DEG
HSAGENE0057088	LINC02610	lncRNA	90 Mya	0.331092	0.439614	-0.554072	non-DEG
HSAGENE0101165	ST6GALNAC4	protein_coding	protein-coding	0.331136	0.439635	0.39892	non-DEG
HSAGENE0000652	SRM	protein_coding	protein-coding	0.331151	0.439635	0.426504	non-DEG
HSAGENE0036282	ZNF267	protein_coding	protein-coding	0.331273	0.439767	-0.575537	non-DEG
HSAGENE0046218	PTPRM	protein_coding	protein-coding	0.33139	0.439844	-0.34106	non-DEG
HSAGENE0014854	C2CD2L	protein_coding	protein-coding	0.331395	0.439844	-0.344743	non-DEG
HSAGENE0103519	APBA1	protein_coding	protein-coding	0.331462	0.439904	0.372396	non-DEG
HSAGENE0057358	NCOA1	protein_coding	protein-coding	0.331517	0.439948	-0.344689	non-DEG
HSAGENE0018864	TMEM126B	protein_coding	protein-coding	0.33159	0.440016	0.66675	non-DEG
HSAGENE0009959	BBIP1	protein_coding	protein-coding	0.331677	0.440102	-0.471847	non-DEG
HSAGENE0051943	ZNF460	protein_coding	protein-coding	0.331771	0.440198	-0.349581	non-DEG
HSAGENE0036750	SIAH1	protein_coding	protein-coding	0.332128	0.44057	-0.40171	non-DEG
HSAGENE0004853	LINC00339	lncRNA	25 Mya	0.332153	0.44057	-0.539339	non-DEG
HSAGENE0042791	DDX5	protein_coding	protein-coding	0.332153	0.44057	-0.356775	non-DEG
HSAGENE0101945	ZMYND19	protein_coding	protein-coding	0.33216	0.44057	0.381039	non-DEG
HSAGENE0078547	AC026691.1	lncRNA	Human-specific	0.332224	0.440627	1.16296	non-DEG
HSAGENE0026131	CDADC1	protein_coding	protein-coding	0.332412	0.440818	-0.485621	non-DEG
HSAGENE0045684	WDR7	protein_coding	protein-coding	0.332445	0.440834	-0.381307	non-DEG
HSAGENE0031422	TUBGCP5	protein_coding	protein-coding	0.332511	0.440891	-0.431177	non-DEG
HSAGENE0097180	THEM6	protein_coding	protein-coding	0.332721	0.441131	0.411484	non-DEG
HSAGENE0022986	ESYT1	protein_coding	protein-coding	0.332735	0.441131	-0.329893	non-DEG
HSAGENE0015845	AC132217.1	lncRNA	Human-specific	0.332889	0.441306	1.00901	non-DEG
HSAGENE0017823	PACS1	protein_coding	protein-coding	0.332993	0.441415	-0.3363	non-DEG
HSAGENE0093119	AC008080.4	lncRNA	Human-specific	0.333267	0.441721	0.829336	non-DEG
HSAGENE0006434	FGR	protein_coding	protein-coding	0.333357	0.441812	1.09918	non-DEG
HSAGENE0093005	AC004691.2	protein_coding	protein-coding	0.33346	0.441902	0.497503	non-DEG
HSAGENE0013852	AL355315.1	protein_coding	protein-coding	0.333469	0.441902	0.424638	non-DEG
HSAGENE0106208	PTCHD1	protein_coding	protein-coding	0.333618	0.44207	-0.373445	non-DEG
HSAGENE0002780	NUF2	protein_coding	protein-coding	0.333692	0.44214	-0.598869	non-DEG
HSAGENE0026635	DHX9P1	processed_pseudogene	pseudogene	0.333799	0.442253	0.840936	non-DEG
HSAGENE0060467	OVOL2	protein_coding	protein-coding	0.33391	0.442371	0.61176	non-DEG
HSAGENE0091850	AC005229.3	lncRNA	90 Mya	0.333954	0.442394	0.917419	non-DEG
HSAGENE0007680	STIL	protein_coding	protein-coding	0.333971	0.442394	-0.591741	non-DEG
HSAGENE0071809	PTPRG	protein_coding	protein-coding	0.333993	0.442394	-0.33739	non-DEG
HSAGENE0009857	SORCS1	protein_coding	protein-coding	0.334124	0.442538	-0.33391	non-DEG
HSAGENE0000993	MAN1A2	protein_coding	protein-coding	0.334194	0.442602	0.344367	non-DEG
HSAGENE0024160	DUSP6	protein_coding	protein-coding	0.334256	0.442656	0.512084	non-DEG
HSAGENE0050900	FUT1	protein_coding	protein-coding	0.334335	0.442731	0.497422	non-DEG
HSAGENE0091448	AC083880.1	lncRNA	25 Mya	0.334386	0.44277	0.976771	non-DEG
HSAGENE0034284	UNC45A	protein_coding	protein-coding	0.334587	0.443008	-0.372029	non-DEG
HSAGENE0021750	NRIP2	protein_coding	protein-coding	0.334956	0.443468	0.732234	non-DEG
HSAGENE0096180	SLC25A32	protein_coding	protein-coding	0.335283	0.443871	-0.45787	non-DEG
HSAGENE0008396	PDE4B	protein_coding	protein-coding	0.335328	0.443902	-0.346489	non-DEG
HSAGENE0033695	WDR61	protein_coding	protein-coding	0.335374	0.443933	-0.391373	non-DEG
HSAGENE0068965	KCNAB1	protein_coding	protein-coding	0.335472	0.444031	0.337224	non-DEG
HSAGENE0022368	CCNT1	protein_coding	protein-coding	0.335492	0.444031	-0.376803	non-DEG
HSAGENE0096181	AC012213.5	protein_coding	protein-coding	0.335648	0.44419	-0.45848	non-DEG
HSAGENE0106557	CASK	protein_coding	protein-coding	0.335656	0.44419	-0.330347	non-DEG
HSAGENE0014113	YAP1	protein_coding	protein-coding	0.335701	0.444196	-0.389914	non-DEG
HSAGENE0015828	PRMT3	protein_coding	protein-coding	0.335704	0.444196	-0.466864	non-DEG
HSAGENE0094406	TPST1	protein_coding	protein-coding	0.335894	0.444411	0.371818	non-DEG
HSAGENE0094758	TBL2	protein_coding	protein-coding	0.33591	0.444411	0.398267	non-DEG
HSAGENE0080698	PDZD2	protein_coding	protein-coding	0.336029	0.444512	-0.430832	non-DEG
HSAGENE0039938	UPF3AP2	transcribed_processed_pseudogene	pseudogene	0.33603	0.444512	-0.600589	non-DEG
HSAGENE0100113	NIPAL2	protein_coding	protein-coding	0.336081	0.444546	-0.4624	non-DEG
HSAGENE0073985	DCLK2	protein_coding	protein-coding	0.336114	0.444546	-0.398747	non-DEG
HSAGENE0030378	GTF2A1	protein_coding	protein-coding	0.336122	0.444546	0.413441	non-DEG
HSAGENE0094240	AC073270.2	lncRNA	25 Mya	0.336172	0.444579	0.62882	non-DEG
HSAGENE0078806	PCDHA12	protein_coding	protein-coding	0.33619	0.444579	0.375063	non-DEG
HSAGENE0039916	AKAP10	protein_coding	protein-coding	0.336313	0.444683	-0.370393	non-DEG
HSAGENE0044384	PIEZO2	protein_coding	protein-coding	0.336402	0.444772	-0.420607	non-DEG
HSAGENE0049680	ZNF420	protein_coding	protein-coding	0.336438	0.44479	0.440221	non-DEG
HSAGENE0049276	NA	protein_coding	protein-coding	0.336505	0.444831	-0.468462	non-DEG
HSAGENE0043680	AC104581.4	TEC	25 Mya	0.336513	0.444831	-0.416249	non-DEG
HSAGENE0073346	BBS12	protein_coding	protein-coding	0.336581	0.444892	0.776891	non-DEG
HSAGENE0090522	CBLL1	protein_coding	protein-coding	0.336688	0.445005	0.423108	non-DEG
HSAGENE0059301	POLE4	protein_coding	protein-coding	0.336843	0.445181	0.459973	non-DEG
HSAGENE0009376	PTBP2	protein_coding	protein-coding	0.336893	0.445217	-0.340663	non-DEG
HSAGENE0059981	AC009237.3	transcribed_unprocessed_pseudogene	pseudogene	0.337027	0.445343	-0.438503	non-DEG
HSAGENE0036613	GLIS2	protein_coding	protein-coding	0.337031	0.445343	-0.473854	non-DEG
HSAGENE0036160	MIR762HG	lncRNA	25 Mya	0.337211	0.445551	0.862752	non-DEG
HSAGENE0059603	IMMT	protein_coding	protein-coding	0.337276	0.445607	0.36117	non-DEG
HSAGENE0013078	ITIH5	protein_coding	protein-coding	0.337494	0.445837	-0.554473	non-DEG
HSAGENE0104615	CSTF2	protein_coding	protein-coding	0.337651	0.446007	0.384013	non-DEG
HSAGENE0012613	NA	lncRNA	Human-specific	0.337666	0.446007	1.04738	non-DEG
HSAGENE0105897	SLC6A8	protein_coding	protein-coding	0.337818	0.446179	-0.354647	non-DEG
HSAGENE0057534	PREB	protein_coding	protein-coding	0.337981	0.446358	0.326579	non-DEG
HSAGENE0056391	ZFAND2B	protein_coding	protein-coding	0.338026	0.446358	-0.403771	non-DEG
HSAGENE0091956	AC073111.2	lncRNA	Human-specific	0.338036	0.446358	0.566422	non-DEG
HSAGENE0037206	USB1	protein_coding	protein-coding	0.338042	0.446358	-0.443222	non-DEG
HSAGENE0052839	TBC1D8	protein_coding	protein-coding	0.338197	0.446505	-0.385737	non-DEG
HSAGENE0099608	PAG1	protein_coding	protein-coding	0.338298	0.446609	-0.33872	non-DEG
HSAGENE0062550	TCF15	protein_coding	protein-coding	0.338476	0.446815	0.924581	non-DEG
HSAGENE0096518	DEPTOR	protein_coding	protein-coding	0.338617	0.446971	-0.455921	non-DEG
HSAGENE0100525	DNAJC25	protein_coding	protein-coding	0.338879	0.447289	0.988066	non-DEG
HSAGENE0029358	SOCS4	protein_coding	protein-coding	0.339057	0.447495	0.428722	non-DEG
HSAGENE0011929	ZNF239	protein_coding	protein-coding	0.339212	0.447669	-0.451248	non-DEG
HSAGENE0085671	CCDC28A	protein_coding	protein-coding	0.339309	0.447768	-0.544495	non-DEG
HSAGENE0016501	PTDSS2	protein_coding	protein-coding	0.339336	0.447775	-0.375988	non-DEG
HSAGENE0013225	TMEM254	protein_coding	protein-coding	0.339386	0.447811	0.433594	non-DEG
HSAGENE0066434	CYB5R3	protein_coding	protein-coding	0.339527	0.447969	-0.332784	non-DEG
HSAGENE0078800	PCDHA9	protein_coding	protein-coding	0.339556	0.447978	0.387818	non-DEG
HSAGENE0028856	PPP2R3C	protein_coding	protein-coding	0.339841	0.448319	-0.440661	non-DEG
HSAGENE0048184	KLF2	protein_coding	protein-coding	0.339873	0.448319	-0.731136	non-DEG
HSAGENE0078224	LMNB1	protein_coding	protein-coding	0.340191	0.448699	0.341226	non-DEG
HSAGENE0060384	NSFL1C	protein_coding	protein-coding	0.340263	0.448748	0.322051	non-DEG
HSAGENE0061351	RBM12	protein_coding	protein-coding	0.340272	0.448748	0.316297	non-DEG
HSAGENE0064011	PWP2	protein_coding	protein-coding	0.340336	0.448795	0.342926	non-DEG
HSAGENE0101895	BX255925.3	protein_coding	protein-coding	0.340353	0.448795	-0.48522	non-DEG
HSAGENE0000998	TENT5C	protein_coding	protein-coding	0.340402	0.448831	0.684609	non-DEG
HSAGENE0059914	IAH1	protein_coding	protein-coding	0.340457	0.448859	0.365941	non-DEG
HSAGENE0040968	ITGAE	protein_coding	protein-coding	0.340467	0.448859	0.661347	non-DEG
HSAGENE0076756	SDAD1	protein_coding	protein-coding	0.340543	0.44893	-0.392203	non-DEG
HSAGENE0013658	EXOC6	protein_coding	protein-coding	0.340611	0.44899	-0.439594	non-DEG
HSAGENE0069228	PDCD10	protein_coding	protein-coding	0.340698	0.449051	-0.453547	non-DEG
HSAGENE0102166	SLC24A2	protein_coding	protein-coding	0.340701	0.449051	-0.35518	non-DEG
HSAGENE0000326	KIF1B	protein_coding	protein-coding	0.340759	0.449098	-0.452477	non-DEG
HSAGENE0059492	SUCLG1	protein_coding	protein-coding	0.341047	0.449419	-0.345077	non-DEG
HSAGENE0089585	RNGTT	protein_coding	protein-coding	0.341207	0.4496	0.365965	non-DEG
HSAGENE0015109	SPA17	protein_coding	protein-coding	0.341433	0.449811	0.811445	non-DEG
HSAGENE0069650	SATB1	protein_coding	protein-coding	0.341469	0.449828	0.316335	non-DEG
HSAGENE0014608	LINC00900	lncRNA	25 Mya	0.341699	0.450103	0.707168	non-DEG
HSAGENE0099135	PPP1R42	protein_coding	protein-coding	0.341926	0.450372	0.66695	non-DEG
HSAGENE0066561	PRR5-ARHGAP8	protein_coding	protein-coding	0.341978	0.450411	-0.384809	non-DEG
HSAGENE0012083	GPRIN2	protein_coding	protein-coding	0.342081	0.450504	-0.372323	non-DEG
HSAGENE0070877	CCDC13	protein_coding	protein-coding	0.342093	0.450504	-0.503093	non-DEG
HSAGENE0105848	PNMA5	protein_coding	protein-coding	0.342543	0.451068	0.839248	non-DEG
HSAGENE0000692	AL390195.1	lncRNA	25 Mya	0.342584	0.451093	-0.42209	non-DEG
HSAGENE0054357	RBM43	protein_coding	protein-coding	0.342685	0.451174	0.881992	non-DEG
HSAGENE0101263	TBC1D13	protein_coding	protein-coding	0.34269	0.451174	-0.353632	non-DEG
HSAGENE0055748	STRADB	protein_coding	protein-coding	0.342748	0.451221	0.39756	non-DEG
HSAGENE0001347	NA	lncRNA	Human-specific	0.342879	0.451341	-0.524589	non-DEG
HSAGENE0093461	POLR2J4	transcribed_unprocessed_pseudogene	pseudogene	0.342904	0.451341	-0.541111	non-DEG
HSAGENE0102858	DCAF10	protein_coding	protein-coding	0.342906	0.451341	-0.344433	non-DEG
HSAGENE0041156	NR1D1	protein_coding	protein-coding	0.34295	0.451369	-0.451121	non-DEG
HSAGENE0015371	NTM	protein_coding	protein-coding	0.343006	0.451385	0.328128	non-DEG
HSAGENE0040187	AC005696.1	lncRNA	25 Mya	0.343006	0.451385	0.720969	non-DEG
HSAGENE0047483	KRI1	protein_coding	protein-coding	0.343609	0.452139	0.416507	non-DEG
HSAGENE0069959	FGF12	protein_coding	protein-coding	0.343624	0.452139	0.335806	non-DEG
HSAGENE0014304	CUL5	protein_coding	protein-coding	0.344002	0.452548	-0.33269	non-DEG
HSAGENE0101154	FPGS	protein_coding	protein-coding	0.344184	0.452759	-0.335112	non-DEG
HSAGENE0002694	FCGR2A	protein_coding	protein-coding	0.344297	0.452849	0.563383	non-DEG
HSAGENE0008638	DLSTP1	processed_pseudogene	pseudogene	0.344376	0.452923	0.711617	non-DEG
HSAGENE0015835	AC090707.1	lncRNA	25 Mya	0.344416	0.452946	0.889412	non-DEG
HSAGENE0062947	PAK5	protein_coding	protein-coding	0.344448	0.452959	0.321912	non-DEG
HSAGENE0022119	PPHLN1	protein_coding	protein-coding	0.344566	0.453082	-0.410691	non-DEG
HSAGENE0016341	RHOG	protein_coding	protein-coding	0.344586	0.453082	0.631305	non-DEG
HSAGENE0056405	DNAJB2	protein_coding	protein-coding	0.344609	0.453083	-0.311543	non-DEG
HSAGENE0085543	HBS1L	protein_coding	protein-coding	0.344894	0.453428	0.349863	non-DEG
HSAGENE0077399	METAP1	protein_coding	protein-coding	0.344962	0.453488	-0.400455	non-DEG
HSAGENE0104868	MID2	protein_coding	protein-coding	0.34526	0.45385	0.386935	non-DEG
HSAGENE0069312	CLDN11	protein_coding	protein-coding	0.345288	0.453858	-0.430317	non-DEG
HSAGENE0058136	PREPL	protein_coding	protein-coding	0.345395	0.453969	0.371724	non-DEG
HSAGENE0072621	CMSS1	protein_coding	protein-coding	0.345775	0.454439	0.423657	non-DEG
HSAGENE0050534	ERCC1	protein_coding	protein-coding	0.345898	0.454571	0.326769	non-DEG
HSAGENE0011209	COMMD3	protein_coding	protein-coding	0.345967	0.454632	-0.436771	non-DEG
HSAGENE0015354	SNX19	protein_coding	protein-coding	0.346283	0.455019	-0.335927	non-DEG
HSAGENE0040953	LHX1	protein_coding	protein-coding	0.346401	0.455144	-1.28038	non-DEG
HSAGENE0055846	FAM117B	protein_coding	protein-coding	0.346525	0.455276	0.358527	non-DEG
HSAGENE0097328	HGH1	protein_coding	protein-coding	0.346562	0.455296	0.417322	non-DEG
HSAGENE0003376	RALGPS2	protein_coding	protein-coding	0.346767	0.455536	-0.343553	non-DEG
HSAGENE0105184	RPL3P12	processed_pseudogene	pseudogene	0.346868	0.455639	0.911322	non-DEG
HSAGENE0047704	ZNF136	protein_coding	protein-coding	0.346923	0.455682	-0.424111	non-DEG
HSAGENE0098260	ASH2L	protein_coding	protein-coding	0.347024	0.455785	-0.333809	non-DEG
HSAGENE0053311	AC079922.2	lncRNA	90 Mya	0.347146	0.455916	-0.644421	non-DEG
HSAGENE0042883	PRKCA	protein_coding	protein-coding	0.347368	0.456148	-0.337953	non-DEG
HSAGENE0095590	TECPR1	protein_coding	protein-coding	0.347395	0.456154	-0.331523	non-DEG
HSAGENE0000751	PPM1J	protein_coding	protein-coding	0.34758	0.456368	0.439832	non-DEG
HSAGENE0081732	AC022107.1	TEC	90 Mya	0.347624	0.456395	0.591788	non-DEG
HSAGENE0062076	ZNFX1	protein_coding	protein-coding	0.347849	0.456633	-0.322807	non-DEG
HSAGENE0035775	ARHGDIG	protein_coding	protein-coding	0.347883	0.456647	0.370805	non-DEG
HSAGENE0016829	AC109635.3	processed_pseudogene	pseudogene	0.348232	0.457047	0.750194	non-DEG
HSAGENE0028797	EGLN3	protein_coding	protein-coding	0.348453	0.457307	0.387372	non-DEG
HSAGENE0097063	CHRAC1	protein_coding	protein-coding	0.348531	0.45736	-0.562204	non-DEG
HSAGENE0067280	BBX	protein_coding	protein-coding	0.348575	0.457378	-0.320731	non-DEG
HSAGENE0012173	ARHGAP22	protein_coding	protein-coding	0.348649	0.457446	0.481142	non-DEG
HSAGENE0036231	ZNF213	protein_coding	protein-coding	0.348774	0.457579	0.406689	non-DEG
HSAGENE0023304	LTBR	protein_coding	protein-coding	0.348946	0.457776	0.618764	non-DEG
HSAGENE0034425	AC104260.1	lncRNA	90 Mya	0.348995	0.457811	0.84405	non-DEG
HSAGENE0050023	PRX	protein_coding	protein-coding	0.349126	0.457924	0.409395	non-DEG
HSAGENE0001827	SELENBP1	protein_coding	protein-coding	0.349144	0.457924	0.45071	non-DEG
HSAGENE0059573	C2orf68	protein_coding	protein-coding	0.349149	0.457924	-0.342216	non-DEG
HSAGENE0023008	COQ10A	protein_coding	protein-coding	0.349183	0.457938	0.448185	non-DEG
HSAGENE0069240	GOLIM4	protein_coding	protein-coding	0.34926	0.458011	-0.314625	non-DEG
HSAGENE0081033	OXCT1-AS1	lncRNA	90 Mya	0.349391	0.458123	0.762806	non-DEG
HSAGENE0011932	CAP1P2	processed_pseudogene	pseudogene	0.349532	0.458278	0.820022	non-DEG
HSAGENE0017290	TMEM109	protein_coding	protein-coding	0.349683	0.458446	0.536678	non-DEG
HSAGENE0081969	POC5	protein_coding	protein-coding	0.349873	0.458636	-0.53042	non-DEG
HSAGENE0040769	TMEM132E	protein_coding	protein-coding	0.349954	0.458712	0.34432	non-DEG
HSAGENE0102058	SNAPC3	protein_coding	protein-coding	0.350081	0.458842	-0.363649	non-DEG
HSAGENE0024511	APAF1	protein_coding	protein-coding	0.35014	0.458842	-0.361944	non-DEG
HSAGENE0025311	PARP4	protein_coding	protein-coding	0.350143	0.458842	-0.373808	non-DEG
HSAGENE0008925	BCL10	protein_coding	protein-coding	0.350291	0.458991	0.534597	non-DEG
HSAGENE0079566	NUDCD2	protein_coding	protein-coding	0.350303	0.458991	0.388201	non-DEG
HSAGENE0046485	TWSG1	protein_coding	protein-coding	0.350347	0.45902	0.436452	non-DEG
HSAGENE0019268	JRKL	protein_coding	protein-coding	0.350417	0.45907	-0.501984	non-DEG
HSAGENE0007734	AL356968.2	processed_pseudogene	pseudogene	0.350717	0.459416	0.638009	non-DEG
HSAGENE0016064	IFITM1	protein_coding	protein-coding	0.350887	0.459608	0.733933	non-DEG
HSAGENE0074579	GALNTL6	protein_coding	protein-coding	0.351146	0.459889	-0.341991	non-DEG
HSAGENE0059197	DUSP11	protein_coding	protein-coding	0.351238	0.459979	-0.406796	non-DEG
HSAGENE0014872	USP2	protein_coding	protein-coding	0.351323	0.460061	-0.444945	non-DEG
HSAGENE0059267	PCGF1	protein_coding	protein-coding	0.351354	0.460072	0.504728	non-DEG
HSAGENE0045379	AC090241.2	lncRNA	90 Mya	0.351381	0.460077	-0.607299	non-DEG
HSAGENE0092730	GSDME	protein_coding	protein-coding	0.351518	0.460227	-0.352737	non-DEG
HSAGENE0007768	ELAVL4	protein_coding	protein-coding	0.351556	0.460247	-0.349178	non-DEG
HSAGENE0066516	PNPLA3	protein_coding	protein-coding	0.352184	0.461039	-0.40925	non-DEG
HSAGENE0022542	DIP2B	protein_coding	protein-coding	0.35224	0.461083	-0.340751	non-DEG
HSAGENE0056707	TPM3P8	processed_pseudogene	pseudogene	0.352308	0.461143	0.761269	non-DEG
HSAGENE0057299	DTYMK	protein_coding	protein-coding	0.352353	0.461172	0.401457	non-DEG
HSAGENE0090300	POLR2J	protein_coding	protein-coding	0.352434	0.461247	0.365379	non-DEG
HSAGENE0048570	LINC00663	lncRNA	25 Mya	0.352842	0.461753	-0.541385	non-DEG
HSAGENE0024172	KLRG1	protein_coding	protein-coding	0.353059	0.462006	-0.662198	non-DEG
HSAGENE0081824	MCCC2	protein_coding	protein-coding	0.353118	0.462054	-0.386533	non-DEG
HSAGENE0079211	SYNPO	protein_coding	protein-coding	0.353166	0.462056	0.47253	non-DEG
HSAGENE0082055	FASTKD3	protein_coding	protein-coding	0.353209	0.462084	-0.525505	non-DEG
HSAGENE0091071	IRF5	protein_coding	protein-coding	0.353277	0.462142	0.60246	non-DEG
HSAGENE0105297	SASH3	protein_coding	protein-coding	0.353493	0.462395	0.975816	non-DEG
HSAGENE0060622	XRN2	protein_coding	protein-coding	0.35357	0.462466	0.304902	non-DEG
HSAGENE0037590	NFATC3	protein_coding	protein-coding	0.353644	0.462533	-0.326437	non-DEG
HSAGENE0108232	PCDH11Y	protein_coding	protein-coding	0.35385	0.462773	-0.445966	non-DEG
HSAGENE0049764	AC016582.1	transcribed_processed_pseudogene	pseudogene	0.353954	0.462879	0.498161	non-DEG
HSAGENE0028504	DHRS4L2	protein_coding	protein-coding	0.354077	0.46301	-0.454608	non-DEG
HSAGENE0051555	MYADM	protein_coding	protein-coding	0.35428	0.463245	-0.391902	non-DEG
HSAGENE0049320	KCTD15	protein_coding	protein-coding	0.354319	0.463252	0.326769	non-DEG
HSAGENE0001783	CDC42SE1	protein_coding	protein-coding	0.354331	0.463252	-0.305866	non-DEG
HSAGENE0100634	ALAD	protein_coding	protein-coding	0.354503	0.463418	-0.32901	non-DEG
HSAGENE0028153	PIP4P1	protein_coding	protein-coding	0.354982	0.463954	0.381245	non-DEG
HSAGENE0040658	C17orf75	protein_coding	protein-coding	0.355023	0.463977	0.380451	non-DEG
HSAGENE0000583	GSTM4	protein_coding	protein-coding	0.355061	0.463997	-0.386327	non-DEG
HSAGENE0099137	COPS5	protein_coding	protein-coding	0.355213	0.464166	0.343937	non-DEG
HSAGENE0100509	ECPAS	protein_coding	protein-coding	0.355394	0.46437	-0.338201	non-DEG
HSAGENE0087690	STK19	protein_coding	protein-coding	0.355415	0.46437	-0.363849	non-DEG
HSAGENE0066909	PPP6R2	protein_coding	protein-coding	0.355446	0.464377	-0.335685	non-DEG
HSAGENE0052061	ZSCAN1	protein_coding	protein-coding	0.355466	0.464377	-0.653806	non-DEG
HSAGENE0059202	STAMBP	protein_coding	protein-coding	0.355573	0.464487	-0.344134	non-DEG
HSAGENE0013198	AL132656.4	TEC	25 Mya	0.355824	0.464784	-0.43121	non-DEG
HSAGENE0004176	BTG2	protein_coding	protein-coding	0.356136	0.465162	-0.378286	non-DEG
HSAGENE0036587	ADCY9	protein_coding	protein-coding	0.356209	0.465227	-0.323145	non-DEG
HSAGENE0099871	OTUD6B	protein_coding	protein-coding	0.356319	0.465342	-0.494804	non-DEG
HSAGENE0016241	CD44	protein_coding	protein-coding	0.356384	0.465396	0.450362	non-DEG
HSAGENE0090951	ZNF800	protein_coding	protein-coding	0.356612	0.465617	-0.361238	non-DEG
HSAGENE0041159	MSL1	protein_coding	protein-coding	0.35662	0.465617	-0.328173	non-DEG
HSAGENE0014853	DPAGT1	protein_coding	protein-coding	0.356622	0.465617	0.478522	non-DEG
HSAGENE0061870	SNX21	protein_coding	protein-coding	0.356721	0.465717	-0.31365	non-DEG
HSAGENE0079069	STK32A	protein_coding	protein-coding	0.356951	0.465987	-0.364876	non-DEG
HSAGENE0033169	IQCH-AS1	lncRNA	90 Mya	0.357022	0.46605	-0.56136	non-DEG
HSAGENE0076635	HNRNPA1P67	processed_pseudogene	pseudogene	0.357075	0.466089	0.834586	non-DEG
HSAGENE0038913	C16orf72	protein_coding	protein-coding	0.357166	0.466159	0.344085	non-DEG
HSAGENE0090999	PRRT4	protein_coding	protein-coding	0.357175	0.466159	-0.38059	non-DEG
HSAGENE0000415	AL645608.5	lncRNA	25 Mya	0.357349	0.466357	0.446733	non-DEG
HSAGENE0016313	NUP98	protein_coding	protein-coding	0.357498	0.46652	-0.301046	non-DEG
HSAGENE0006821	TRIM62	protein_coding	protein-coding	0.357639	0.466674	-0.373538	non-DEG
HSAGENE0019544	NUP37	protein_coding	protein-coding	0.35769	0.466711	0.689884	non-DEG
HSAGENE0031707	KLF13	protein_coding	protein-coding	0.357733	0.466737	0.340222	non-DEG
HSAGENE0003580	NMNAT2	protein_coding	protein-coding	0.35784	0.466847	0.353819	non-DEG
HSAGENE0071990	TMF1	protein_coding	protein-coding	0.357923	0.466925	-0.309567	non-DEG
HSAGENE0024648	TEX30	protein_coding	protein-coding	0.35807	0.467061	0.704279	non-DEG
HSAGENE0093497	OGDH	protein_coding	protein-coding	0.358073	0.467061	0.308483	non-DEG
HSAGENE0029636	SGPP1	protein_coding	protein-coding	0.358159	0.467143	0.520111	non-DEG
HSAGENE0009105	LRRC8D	protein_coding	protein-coding	0.358331	0.467337	-0.337741	non-DEG
HSAGENE0078050	DTWD2	protein_coding	protein-coding	0.35848	0.467445	-0.578246	non-DEG
HSAGENE0030005	DCAF4	protein_coding	protein-coding	0.358483	0.467445	-0.408425	non-DEG
HSAGENE0010225	SFXN4	protein_coding	protein-coding	0.358762	0.467779	-0.414421	non-DEG
HSAGENE0039420	ELAC2	protein_coding	protein-coding	0.358823	0.467805	0.303284	non-DEG
HSAGENE0091553	DGKB	protein_coding	protein-coding	0.358828	0.467805	-0.345634	non-DEG
HSAGENE0050369	AC006213.2	lncRNA	25 Mya	0.35904	0.468021	-0.618322	non-DEG
HSAGENE0096628	FBXO32	protein_coding	protein-coding	0.359123	0.468073	-0.439248	non-DEG
HSAGENE0013851	HOGA1	protein_coding	protein-coding	0.359221	0.468167	0.45292	non-DEG
HSAGENE0085413	FOXQ1	protein_coding	protein-coding	0.359377	0.46834	0.838541	non-DEG
HSAGENE0055709	ORC2	protein_coding	protein-coding	0.359439	0.46839	-0.439671	non-DEG
HSAGENE0093686	PDGFA	protein_coding	protein-coding	0.359507	0.468449	0.402025	non-DEG
HSAGENE0062850	SAMD10	protein_coding	protein-coding	0.359587	0.468523	-0.395437	non-DEG
HSAGENE0015650	NUCB2	protein_coding	protein-coding	0.35975	0.468705	0.378418	non-DEG
HSAGENE0010144	SHTN1	protein_coding	protein-coding	0.36011	0.469144	-0.366717	non-DEG
HSAGENE0014520	DRD2	protein_coding	protein-coding	0.360145	0.46916	-0.575196	non-DEG
HSAGENE0021744	CCDC91	protein_coding	protein-coding	0.360226	0.469235	-0.416582	non-DEG
HSAGENE0050376	ZNF155	protein_coding	protein-coding	0.360513	0.469579	-0.41663	non-DEG
HSAGENE0061822	SDC4	protein_coding	protein-coding	0.360735	0.469838	0.560724	non-DEG
HSAGENE0102629	FAM219A	protein_coding	protein-coding	0.36087	0.469984	0.297493	non-DEG
HSAGENE0044187	METRNL	protein_coding	protein-coding	0.360977	0.470063	0.481829	non-DEG
HSAGENE0097220	GPIHBP1	protein_coding	protein-coding	0.361115	0.470212	0.904558	non-DEG
HSAGENE0006052	ZNF695	protein_coding	protein-coding	0.361154	0.470233	-0.697407	non-DEG
HSAGENE0084893	CDK19	protein_coding	protein-coding	0.361468	0.470611	-0.398099	non-DEG
HSAGENE0036104	ZNF688	protein_coding	protein-coding	0.361506	0.470631	0.437306	non-DEG
HSAGENE0071356	CAMKV	protein_coding	protein-coding	0.361539	0.470643	0.354825	non-DEG
HSAGENE0008201	KCNAB2	protein_coding	protein-coding	0.36172	0.470849	-0.301185	non-DEG
HSAGENE0092936	WIPF3	protein_coding	protein-coding	0.361783	0.4709	0.434307	non-DEG
HSAGENE0049643	ZNF567	protein_coding	protein-coding	0.36184	0.470945	-0.45898	non-DEG
HSAGENE0105918	ARHGAP4	protein_coding	protein-coding	0.361981	0.471098	-0.372575	non-DEG
HSAGENE0089429	ME1	protein_coding	protein-coding	0.362006	0.471101	0.543957	non-DEG
HSAGENE0065692	PRR14L	protein_coding	protein-coding	0.362106	0.4712	-0.299894	non-DEG
HSAGENE0007614	LURAP1	protein_coding	protein-coding	0.362908	0.472123	-0.606674	non-DEG
HSAGENE0024807	RAB20	protein_coding	protein-coding	0.36303	0.472251	0.65031	non-DEG
HSAGENE0004773	GPATCH2	protein_coding	protein-coding	0.363118	0.472335	-0.381272	non-DEG
HSAGENE0063730	KCNJ6	protein_coding	protein-coding	0.363597	0.472928	-0.312474	non-DEG
HSAGENE0041333	FKBP10	protein_coding	protein-coding	0.363649	0.472965	0.351896	non-DEG
HSAGENE0056863	DGKD	protein_coding	protein-coding	0.363805	0.473138	-0.378375	non-DEG
HSAGENE0002680	SDHC	protein_coding	protein-coding	0.363852	0.473169	0.367832	non-DEG
HSAGENE0004293	RBBP5	protein_coding	protein-coding	0.363901	0.473201	0.343876	non-DEG
HSAGENE0086559	PRR18	protein_coding	protein-coding	0.363923	0.473201	-0.640029	non-DEG
HSAGENE0010161	PDZD8	protein_coding	protein-coding	0.363975	0.473237	0.333646	non-DEG
HSAGENE0078409	AFF4	protein_coding	protein-coding	0.364103	0.473374	-0.327616	non-DEG
HSAGENE0097346	DGAT1	protein_coding	protein-coding	0.364458	0.473805	-0.317923	non-DEG
HSAGENE0079152	RPL29P14	processed_pseudogene	pseudogene	0.364503	0.473832	0.478022	non-DEG
HSAGENE0016628	C11orf49	protein_coding	protein-coding	0.364548	0.47386	0.318625	non-DEG
HSAGENE0012761	AIFM2	protein_coding	protein-coding	0.364622	0.473927	-0.487469	non-DEG
HSAGENE0008459	CAMTA1	protein_coding	protein-coding	0.364705	0.474005	-0.33737	non-DEG
HSAGENE0014306	AC116535.1	lncRNA	25 Mya	0.364761	0.474016	-0.638858	non-DEG
HSAGENE0029186	VCPKMT	protein_coding	protein-coding	0.364859	0.474113	-0.479617	non-DEG
HSAGENE0079394	CYFIP2	protein_coding	protein-coding	0.364922	0.474164	0.350475	non-DEG
HSAGENE0075454	NOP14	protein_coding	protein-coding	0.365024	0.474251	-0.370214	non-DEG
HSAGENE0067593	ADPRH	protein_coding	protein-coding	0.365066	0.474251	0.750783	non-DEG
HSAGENE0086974	NBAT1	lncRNA	300 Mya	0.365081	0.474251	0.762351	non-DEG
HSAGENE0001999	GATAD2B	protein_coding	protein-coding	0.365083	0.474251	-0.311212	non-DEG
HSAGENE0085920	UST	protein_coding	protein-coding	0.365106	0.474251	0.334745	non-DEG
HSAGENE0015194	SRPRA	protein_coding	protein-coding	0.365155	0.474285	-0.368166	non-DEG
HSAGENE0024508	IKBIP	protein_coding	protein-coding	0.365205	0.47432	-0.560458	non-DEG
HSAGENE0044141	RAB40B	protein_coding	protein-coding	0.365397	0.474508	-0.323949	non-DEG
HSAGENE0076744	USO1	protein_coding	protein-coding	0.365435	0.474527	0.335665	non-DEG
HSAGENE0098425	SLC20A2	protein_coding	protein-coding	0.365822	0.474969	-0.303923	non-DEG
HSAGENE0026374	PCDH20	protein_coding	protein-coding	0.365947	0.475102	0.461744	non-DEG
HSAGENE0013752	PDLIM1	protein_coding	protein-coding	0.366523	0.475818	0.994903	non-DEG
HSAGENE0064791	SEPTIN5	protein_coding	protein-coding	0.36656	0.475836	-0.382886	non-DEG
HSAGENE0012722	SUPV3L1	protein_coding	protein-coding	0.366994	0.476308	-0.354362	non-DEG
HSAGENE0059655	KIDINS220	protein_coding	protein-coding	0.367099	0.476391	0.378532	non-DEG
HSAGENE0074947	ANKRD37	protein_coding	protein-coding	0.367105	0.476391	0.545439	non-DEG
HSAGENE0085402	TMEM200A	protein_coding	protein-coding	0.367751	0.477099	0.556472	non-DEG
HSAGENE0087680	C2	protein_coding	protein-coding	0.367792	0.477099	0.468996	non-DEG
HSAGENE0009209	SAMD11	protein_coding	protein-coding	0.367818	0.477102	-0.600914	non-DEG
HSAGENE0070400	TOP2B	protein_coding	protein-coding	0.367843	0.477105	0.328066	non-DEG
HSAGENE0007968	NDC1	protein_coding	protein-coding	0.367919	0.477143	0.387247	non-DEG
HSAGENE0031953	SRP14-AS1	lncRNA	25 Mya	0.36792	0.477143	-0.648034	non-DEG
HSAGENE0010071	VWA2	protein_coding	protein-coding	0.368146	0.477406	0.617457	non-DEG
HSAGENE0041411	PSMC3IP	protein_coding	protein-coding	0.368214	0.477458	0.49737	non-DEG
HSAGENE0006397	CHCHD3P3	processed_pseudogene	pseudogene	0.368247	0.477458	0.861381	non-DEG
HSAGENE0033345	AC009690.3	protein_coding	protein-coding	0.368257	0.477458	0.31207	non-DEG
HSAGENE0013403	WAPL	protein_coding	protein-coding	0.368296	0.477479	-0.321485	non-DEG
HSAGENE0091565	DENND11	protein_coding	protein-coding	0.36833	0.477492	-0.300914	non-DEG
HSAGENE0054889	DYNC1I2	protein_coding	protein-coding	0.36838	0.477526	0.323284	non-DEG
HSAGENE0056051	PLEKHM3	protein_coding	protein-coding	0.368628	0.477786	-0.320513	non-DEG
HSAGENE0036086	MMP25	protein_coding	protein-coding	0.368845	0.478037	-0.750058	non-DEG
HSAGENE0005893	SDCCAG8	protein_coding	protein-coding	0.368922	0.478106	-0.386748	non-DEG
HSAGENE0022061	SLC2A13	protein_coding	protein-coding	0.369044	0.478234	0.476624	non-DEG
HSAGENE0013695	SLC35G1	protein_coding	protein-coding	0.369321	0.478562	-0.413943	non-DEG
HSAGENE0052983	LINC01159	lncRNA	300 Mya	0.36957	0.478854	0.78495	non-DEG
HSAGENE0079346	GEMIN5	protein_coding	protein-coding	0.369645	0.47892	-0.336284	non-DEG
HSAGENE0072506	CPNE9	protein_coding	protein-coding	0.370006	0.479317	-0.425982	non-DEG
HSAGENE0018823	CD151	protein_coding	protein-coding	0.370021	0.479317	0.353989	non-DEG
HSAGENE0007988	TCEANC2	protein_coding	protein-coding	0.37024	0.479569	-0.365101	non-DEG
HSAGENE0045395	HDHD2	protein_coding	protein-coding	0.370285	0.479597	-0.383827	non-DEG
HSAGENE0028538	CHMP4A	protein_coding	protein-coding	0.37044	0.479767	0.454001	non-DEG
HSAGENE0090205	NAT16	protein_coding	protein-coding	0.370521	0.479841	-0.675441	non-DEG
HSAGENE0008690	ZZZ3	protein_coding	protein-coding	0.370604	0.479919	-0.31576	non-DEG
HSAGENE0000243	SASS6	protein_coding	protein-coding	0.370903	0.480275	-0.558662	non-DEG
HSAGENE0104677	ARMCX2	protein_coding	protein-coding	0.370955	0.480311	0.31146	non-DEG
HSAGENE0092540	ITGB8	protein_coding	protein-coding	0.370997	0.480333	0.294124	non-DEG
HSAGENE0032416	CTXN2	protein_coding	protein-coding	0.371019	0.480333	0.743715	non-DEG
HSAGENE0104507	ALG2	protein_coding	protein-coding	0.371289	0.480652	-0.481668	non-DEG
HSAGENE0010063	ADRB1	protein_coding	protein-coding	0.371403	0.480768	0.462634	non-DEG
HSAGENE0007555	CCDC163	protein_coding	protein-coding	0.37146	0.480812	-0.616644	non-DEG
HSAGENE0021147	MMP17	protein_coding	protein-coding	0.371519	0.480857	-0.3036	non-DEG
HSAGENE0072428	PROS1	protein_coding	protein-coding	0.371566	0.480888	0.466654	non-DEG
HSAGENE0061308	MMP24OS	protein_coding	protein-coding	0.37165	0.480936	-0.38135	non-DEG
HSAGENE0049445	LSR	protein_coding	protein-coding	0.371676	0.480938	0.790794	non-DEG
HSAGENE0050933	GYS1	protein_coding	protein-coding	0.371753	0.481007	-0.360243	non-DEG
HSAGENE0018523	UVRAG	protein_coding	protein-coding	0.37198	0.481239	-0.325091	non-DEG
HSAGENE0023783	GLIPR1	protein_coding	protein-coding	0.372076	0.481326	0.719004	non-DEG
HSAGENE0040738	TLK2P1	processed_pseudogene	pseudogene	0.372112	0.481326	-0.425113	non-DEG
HSAGENE0089477	AL589666.1	protein_coding	protein-coding	0.372118	0.481326	0.413138	non-DEG
HSAGENE0032158	MYL12BP1	processed_pseudogene	pseudogene	0.372269	0.48149	0.864266	non-DEG
HSAGENE0063077	NRIP1	protein_coding	protein-coding	0.37235	0.481564	-0.351707	non-DEG
HSAGENE0059154	RAB11FIP5	protein_coding	protein-coding	0.372445	0.481656	0.310943	non-DEG
HSAGENE0063716	VPS26C	protein_coding	protein-coding	0.372493	0.481679	-0.321301	non-DEG
HSAGENE0001841	SNX27	protein_coding	protein-coding	0.37251	0.481679	0.302658	non-DEG
HSAGENE0030120	SYNDIG1L	protein_coding	protein-coding	0.372608	0.481752	0.631941	non-DEG
HSAGENE0023578	DSTNP2	transcribed_unprocessed_pseudogene	pseudogene	0.372614	0.481752	0.856875	non-DEG
HSAGENE0000406	PEX14	protein_coding	protein-coding	0.37285	0.482027	0.364948	non-DEG
HSAGENE0107349	NHSL2	protein_coding	protein-coding	0.372877	0.482031	-0.318838	non-DEG
HSAGENE0067106	TBC1D23	protein_coding	protein-coding	0.373013	0.482176	0.354395	non-DEG
HSAGENE0033055	RASL12	protein_coding	protein-coding	0.373076	0.482227	0.416512	non-DEG
HSAGENE0029440	AP5M1	protein_coding	protein-coding	0.373471	0.482707	0.310847	non-DEG
HSAGENE0028234	RAB2B	protein_coding	protein-coding	0.37352	0.482739	0.355059	non-DEG
HSAGENE0082173	SSBP2	protein_coding	protein-coding	0.373637	0.48286	-0.353855	non-DEG
HSAGENE0043746	CNTROB	protein_coding	protein-coding	0.373675	0.482878	-0.309367	non-DEG
HSAGENE0059228	FNBP1P1	processed_pseudogene	pseudogene	0.373787	0.482991	-0.489987	non-DEG
HSAGENE0071977	COPS8P2	processed_pseudogene	pseudogene	0.373878	0.483079	-0.690674	non-DEG
HSAGENE0020679	C12orf65	protein_coding	protein-coding	0.373955	0.483148	0.431094	non-DEG
HSAGENE0004836	AL590556.3	lncRNA	25 Mya	0.373998	0.483173	-0.709521	non-DEG
HSAGENE0107024	WNK3	protein_coding	protein-coding	0.374156	0.483345	0.32709	non-DEG
HSAGENE0073650	PCDH18	protein_coding	protein-coding	0.374204	0.483354	0.452482	non-DEG
HSAGENE0033687	IDH3A	protein_coding	protein-coding	0.37421	0.483354	0.330158	non-DEG
HSAGENE0041543	RFLNB	protein_coding	protein-coding	0.374279	0.483386	0.397019	non-DEG
HSAGENE0019603	HCFC2	protein_coding	protein-coding	0.374282	0.483386	-0.344848	non-DEG
HSAGENE0064563	VWFP1	transcribed_unprocessed_pseudogene	pseudogene	0.374327	0.483413	-0.619522	non-DEG
HSAGENE0073619	BOD1L1	protein_coding	protein-coding	0.374379	0.483439	-0.29397	non-DEG
HSAGENE0056561	CUL3	protein_coding	protein-coding	0.374415	0.483439	-0.328696	non-DEG
HSAGENE0037510	AC027682.6	lncRNA	25 Mya	0.374419	0.483439	-0.741021	non-DEG
HSAGENE0061899	CDH22	protein_coding	protein-coding	0.37454	0.483565	0.359323	non-DEG
HSAGENE0068256	RPL39P5	transcribed_processed_pseudogene	pseudogene	0.374722	0.483768	0.559857	non-DEG
HSAGENE0015461	LINC02731	lncRNA	90 Mya	0.374783	0.483799	-0.436581	non-DEG
HSAGENE0020000	BRAP	protein_coding	protein-coding	0.374793	0.483799	0.363556	non-DEG
HSAGENE0036069	TBC1D10B	protein_coding	protein-coding	0.375182	0.484264	0.288611	non-DEG
HSAGENE0018817	ANKRD42	protein_coding	protein-coding	0.375201	0.484264	0.400132	non-DEG
HSAGENE0006685	ADGRB2	protein_coding	protein-coding	0.37537	0.484434	0.331294	non-DEG
HSAGENE0026999	MBNL2	protein_coding	protein-coding	0.375381	0.484434	-0.340258	non-DEG
HSAGENE0106680	UBA1	protein_coding	protein-coding	0.375638	0.484736	0.358997	non-DEG
HSAGENE0021242	ANKLE2	protein_coding	protein-coding	0.375815	0.484933	-0.301487	non-DEG
HSAGENE0019718	YBX3	protein_coding	protein-coding	0.376001	0.485142	-0.517322	non-DEG
HSAGENE0098701	OPRK1	protein_coding	protein-coding	0.376194	0.485328	0.556872	non-DEG
HSAGENE0076690	MTHFD2L	protein_coding	protein-coding	0.376268	0.485372	-0.418741	non-DEG
HSAGENE0056501	CT75	transcribed_unprocessed_pseudogene	pseudogene	0.376275	0.485372	-0.612384	non-DEG
HSAGENE0043984	AC139530.3	lncRNA	25 Mya	0.376395	0.485495	-0.49924	non-DEG
HSAGENE0028514	PCK2	protein_coding	protein-coding	0.376524	0.485631	0.438855	non-DEG
HSAGENE0055446	GLS	protein_coding	protein-coding	0.376603	0.485702	-0.308999	non-DEG
HSAGENE0059096	MPHOSPH10	protein_coding	protein-coding	0.376769	0.485886	0.435906	non-DEG
HSAGENE0094097	CCZ1	protein_coding	protein-coding	0.376845	0.485953	-0.315471	non-DEG
HSAGENE0012378	UBE2D1	protein_coding	protein-coding	0.376933	0.486036	-0.555168	non-DEG
HSAGENE0047774	CIRBP	protein_coding	protein-coding	0.376985	0.486072	0.37072	non-DEG
HSAGENE0037336	MCRIP2	protein_coding	protein-coding	0.377021	0.486086	0.563519	non-DEG
HSAGENE0032195	ADAL	protein_coding	protein-coding	0.377068	0.486116	0.422166	non-DEG
HSAGENE0050066	EGLN2	protein_coding	protein-coding	0.377215	0.486254	0.294539	non-DEG
HSAGENE0070455	AZI2	protein_coding	protein-coding	0.377223	0.486254	0.337007	non-DEG
HSAGENE0026375	AL592490.1	protein_coding	protein-coding	0.377322	0.486352	0.450845	non-DEG
HSAGENE0013910	CUTC	protein_coding	protein-coding	0.377358	0.486367	0.538466	non-DEG
HSAGENE0018221	AP002387.1	lncRNA	25 Mya	0.37745	0.486455	0.59264	non-DEG
HSAGENE0055865	WDR12	protein_coding	protein-coding	0.377483	0.48646	0.365381	non-DEG
HSAGENE0097644	GFRA2	protein_coding	protein-coding	0.377502	0.48646	0.305929	non-DEG
HSAGENE0003255	MRPS14	protein_coding	protein-coding	0.377755	0.486755	0.363607	non-DEG
HSAGENE0021383	MGST1	protein_coding	protein-coding	0.377799	0.486781	-0.45855	non-DEG
HSAGENE0076608	DCK	protein_coding	protein-coding	0.37796	0.486956	0.366423	non-DEG
HSAGENE0009997	ZDHHC6	protein_coding	protein-coding	0.378031	0.486959	0.351764	non-DEG
HSAGENE0028553	NOP9	protein_coding	protein-coding	0.378053	0.486959	0.30201	non-DEG
HSAGENE0025823	MRPS31	protein_coding	protein-coding	0.378084	0.486959	-0.460761	non-DEG
HSAGENE0085116	AL132671.2	protein_coding	protein-coding	0.3781	0.486959	0.459786	non-DEG
HSAGENE0079175	TIGD6	protein_coding	protein-coding	0.378105	0.486959	0.551414	non-DEG
HSAGENE0029533	PPM1A	protein_coding	protein-coding	0.378192	0.48704	0.337632	non-DEG
HSAGENE0015005	CLMP	protein_coding	protein-coding	0.378257	0.487093	0.360002	non-DEG
HSAGENE0055406	SLC40A1	protein_coding	protein-coding	0.378934	0.487895	0.436506	non-DEG
HSAGENE0019157	AP001273.2	protein_coding	protein-coding	0.378936	0.487895	-0.381261	non-DEG
HSAGENE0029953	AC004816.1	lncRNA	90 Mya	0.378953	0.487895	0.626312	non-DEG
HSAGENE0024136	TMTC3	protein_coding	protein-coding	0.379036	0.487956	-0.381269	non-DEG
HSAGENE0085648	ARFGEF3	protein_coding	protein-coding	0.379144	0.488048	-0.350201	non-DEG
HSAGENE0088698	AL158050.1	processed_pseudogene	pseudogene	0.379496	0.488471	0.50638	non-DEG
HSAGENE0050536	SEMA6B	protein_coding	protein-coding	0.379687	0.488685	0.319994	non-DEG
HSAGENE0008052	TMEM61	protein_coding	protein-coding	0.37992	0.488955	0.819923	non-DEG
HSAGENE0080470	CCDC127	protein_coding	protein-coding	0.380065	0.48911	0.328924	non-DEG
HSAGENE0067997	RAB7A	protein_coding	protein-coding	0.380322	0.489396	-0.312435	non-DEG
HSAGENE0000435	CASZ1	protein_coding	protein-coding	0.380336	0.489396	-0.524168	non-DEG
HSAGENE0092966	ZNRF2	protein_coding	protein-coding	0.38068	0.489809	-0.37537	non-DEG
HSAGENE0065625	SLC35E4	protein_coding	protein-coding	0.380835	0.489977	0.410237	non-DEG
HSAGENE0066580	NUP50	protein_coding	protein-coding	0.381241	0.490468	0.31607	non-DEG
HSAGENE0024133	C12orf29	protein_coding	protein-coding	0.381282	0.490489	0.406165	non-DEG
HSAGENE0037891	ZNF821	protein_coding	protein-coding	0.381371	0.490573	0.334751	non-DEG
HSAGENE0002711	FCRLB	protein_coding	protein-coding	0.381482	0.490684	0.708381	non-DEG
HSAGENE0063361	RPL23P2	processed_pseudogene	pseudogene	0.381633	0.490847	-0.71721	non-DEG
HSAGENE0011675	CUL2	protein_coding	protein-coding	0.381664	0.490855	-0.352885	non-DEG
HSAGENE0029574	HIF1A	protein_coding	protein-coding	0.381812	0.491015	0.290223	non-DEG
HSAGENE0054805	KLHL41	protein_coding	protein-coding	0.381899	0.491096	-0.750624	non-DEG
HSAGENE0007557	MMACHC	protein_coding	protein-coding	0.382185	0.491405	0.458503	non-DEG
HSAGENE0010135	C10orf82	protein_coding	protein-coding	0.382188	0.491405	0.561252	non-DEG
HSAGENE0050678	FKRP	protein_coding	protein-coding	0.382311	0.491532	-0.33524	non-DEG
HSAGENE0024796	COL4A1	protein_coding	protein-coding	0.382559	0.491605	-0.457152	non-DEG
HSAGENE0097246	ZC3H3	protein_coding	protein-coding	0.382571	0.491605	-0.369717	non-DEG
HSAGENE0097921	ZNF395	protein_coding	protein-coding	0.382734	0.491764	-0.31048	non-DEG
HSAGENE0060047	NCAPH	protein_coding	protein-coding	0.38302	0.492101	0.474323	non-DEG
HSAGENE0048399	PGPEP1	protein_coding	protein-coding	0.383187	0.492284	-0.34209	non-DEG
HSAGENE0037684	AC026464.6	protein_coding	protein-coding	0.383257	0.492341	0.365777	non-DEG
HSAGENE0005225	NA	lncRNA	90 Mya	0.38328	0.492341	0.756544	non-DEG
HSAGENE0004078	IPO9	protein_coding	protein-coding	0.383357	0.492409	-0.313519	non-DEG
HSAGENE0073353	NUDT6	protein_coding	protein-coding	0.383439	0.492483	-0.469725	non-DEG
HSAGENE0061807	KCNS1	protein_coding	protein-coding	0.383567	0.492617	0.55481	non-DEG
HSAGENE0039560	NCOR1	protein_coding	protein-coding	0.383812	0.4929	-0.318099	non-DEG
HSAGENE0061058	CCM2L	protein_coding	protein-coding	0.383953	0.49305	-0.441109	non-DEG
HSAGENE0055477	CAVIN2	protein_coding	protein-coding	0.384115	0.493227	0.486746	non-DEG
HSAGENE0088822	HMGCLL1	protein_coding	protein-coding	0.38424	0.493356	0.430116	non-DEG
HSAGENE0018270	NUMA1	protein_coding	protein-coding	0.384463	0.493611	0.356735	non-DEG
HSAGENE0007879	PLA2G12AP1	processed_pseudogene	pseudogene	0.384963	0.49419	0.895464	non-DEG
HSAGENE0048026	ITGB1P1	processed_pseudogene	pseudogene	0.385034	0.494249	0.478217	non-DEG
HSAGENE0040418	TP53I13	protein_coding	protein-coding	0.385101	0.494292	0.496229	non-DEG
HSAGENE0003561	AL355999.1	lncRNA	25 Mya	0.385115	0.494292	0.737647	non-DEG
HSAGENE0095664	AC073063.1	processed_pseudogene	pseudogene	0.385158	0.494316	0.987851	non-DEG
HSAGENE0076282	JAKMIP1	protein_coding	protein-coding	0.385267	0.494424	0.286372	non-DEG
HSAGENE0060169	UNC50	protein_coding	protein-coding	0.385605	0.494827	-0.38879	non-DEG
HSAGENE0031909	RASGRP1	protein_coding	protein-coding	0.385717	0.494939	0.321337	non-DEG
HSAGENE0085163	MCM9	protein_coding	protein-coding	0.385746	0.494944	-0.35916	non-DEG
HSAGENE0106235	EIF2S3	protein_coding	protein-coding	0.385945	0.495168	0.306005	non-DEG
HSAGENE0059056	ADD2	protein_coding	protein-coding	0.386265	0.495532	0.338793	non-DEG
HSAGENE0057914	PRKD3	protein_coding	protein-coding	0.386301	0.495532	-0.312692	non-DEG
HSAGENE0049994	PIAS4	protein_coding	protein-coding	0.386456	0.495668	0.321849	non-DEG
HSAGENE0061675	ADRA1D	protein_coding	protein-coding	0.386522	0.495721	0.623988	non-DEG
HSAGENE0090211	PLOD3	protein_coding	protein-coding	0.386611	0.495804	0.411103	non-DEG
HSAGENE0096601	ZHX1-C8orf76	protein_coding	protein-coding	0.386706	0.495895	0.418975	non-DEG
HSAGENE0049550	CLIP3	protein_coding	protein-coding	0.386848	0.496	0.384199	non-DEG
HSAGENE0105753	HSFX1	protein_coding	protein-coding	0.386862	0.496	-0.453062	non-DEG
HSAGENE0052354	CAMSAP3	protein_coding	protein-coding	0.386924	0.496049	-0.280548	non-DEG
HSAGENE0025566	HSPH1	protein_coding	protein-coding	0.387096	0.496238	0.314399	non-DEG
HSAGENE0050744	CCDC9	protein_coding	protein-coding	0.387215	0.496359	-0.404697	non-DEG
HSAGENE0047733	AC008758.5	protein_coding	protein-coding	0.38738	0.496539	0.661992	non-DEG
HSAGENE0082413	LYSMD3	protein_coding	protein-coding	0.387669	0.496851	-0.533623	non-DEG
HSAGENE0016253	PAMR1	protein_coding	protein-coding	0.38783	0.49699	0.522382	non-DEG
HSAGENE0051339	ZNF615	protein_coding	protein-coding	0.388135	0.49735	-0.382128	non-DEG
HSAGENE0049531	HCST	protein_coding	protein-coding	0.388176	0.497371	0.950897	non-DEG
HSAGENE0066373	SHISA8	protein_coding	protein-coding	0.388441	0.497679	0.694086	non-DEG
HSAGENE0100466	FRRS1L	protein_coding	protein-coding	0.388562	0.497802	0.335412	non-DEG
HSAGENE0003073	METTL18	protein_coding	protein-coding	0.388636	0.497866	0.750519	non-DEG
HSAGENE0056131	LANCL1	protein_coding	protein-coding	0.388957	0.498246	0.299746	non-DEG
HSAGENE0082125	RBMX2P5	processed_pseudogene	pseudogene	0.389086	0.498379	0.822703	non-DEG
HSAGENE0000739	CAPZA1	protein_coding	protein-coding	0.389159	0.498441	-0.312931	non-DEG
HSAGENE0086825	CAP2	protein_coding	protein-coding	0.389475	0.498815	0.317485	non-DEG
HSAGENE0059235	MTHFD2	protein_coding	protein-coding	0.389517	0.498837	0.435557	non-DEG
HSAGENE0002582	AL139011.2	protein_coding	protein-coding	0.389552	0.498849	-0.295318	non-DEG
HSAGENE0064904	AC002472.3	transcribed_unprocessed_pseudogene	pseudogene	0.389921	0.49926	-0.660985	non-DEG
HSAGENE0092988	GARS1	protein_coding	protein-coding	0.389964	0.499283	0.31661	non-DEG
HSAGENE0094456	AC027644.4	protein_coding	protein-coding	0.389994	0.499289	0.302295	non-DEG
HSAGENE0062815	ZBTB46	protein_coding	protein-coding	0.390061	0.499342	-0.305521	non-DEG
HSAGENE0100224	MSANTD3	protein_coding	protein-coding	0.390084	0.499342	0.31463	non-DEG
HSAGENE0090886	TMEM229A	protein_coding	protein-coding	0.390123	0.499361	0.903992	non-DEG
HSAGENE0020499	ANAPC5	protein_coding	protein-coding	0.390265	0.499482	-0.315674	non-DEG
HSAGENE0078345	CLPTM1L	protein_coding	protein-coding	0.390267	0.499482	0.279542	non-DEG
HSAGENE0055717	FAM126B	protein_coding	protein-coding	0.390481	0.499724	-0.322461	non-DEG
HSAGENE0078145	CEP120	protein_coding	protein-coding	0.390551	0.499782	-0.325852	non-DEG
HSAGENE0002978	RCSD1	protein_coding	protein-coding	0.390644	0.499869	0.557846	non-DEG
HSAGENE0093829	VSTM2A-OT1	lncRNA	Human-specific	0.390702	0.499912	-0.532452	non-DEG
HSAGENE0054072	ZRANB3	protein_coding	protein-coding	0.390773	0.499971	-0.358859	non-DEG
HSAGENE0002086	ADAR	protein_coding	protein-coding	0.390804	0.499979	0.327795	non-DEG
HSAGENE0058929	WDR92	protein_coding	protein-coding	0.390858	0.500017	-0.376498	non-DEG
HSAGENE0091340	SLC13A4	protein_coding	protein-coding	0.390954	0.500108	-1.50236	non-DEG
HSAGENE0042120	TOB1	protein_coding	protein-coding	0.391119	0.500288	-0.469295	non-DEG
HSAGENE0004298	DSTYK	protein_coding	protein-coding	0.391228	0.500396	0.312452	non-DEG
HSAGENE0002568	ATP1A2	protein_coding	protein-coding	0.391371	0.500547	0.405361	non-DEG
HSAGENE0081541	DIMT1	protein_coding	protein-coding	0.391403	0.500557	0.466003	non-DEG
HSAGENE0009257	FNBP1L	protein_coding	protein-coding	0.391452	0.500587	-0.333089	non-DEG
HSAGENE0019824	MMAB	protein_coding	protein-coding	0.391495	0.500611	0.333795	non-DEG
HSAGENE0101122	ZNF79	protein_coding	protein-coding	0.391521	0.500613	0.411823	non-DEG
HSAGENE0030709	IFI27	protein_coding	protein-coding	0.391602	0.500653	0.409136	non-DEG
HSAGENE0033790	ZFAND6	protein_coding	protein-coding	0.391777	0.500846	0.333373	non-DEG
HSAGENE0008373	NOL9	protein_coding	protein-coding	0.391957	0.501044	0.321026	non-DEG
HSAGENE0070889	AC092042.3	protein_coding	protein-coding	0.39228	0.501425	-0.428421	non-DEG
HSAGENE0051357	AC011468.2	lncRNA	25 Mya	0.392404	0.501552	-0.553433	non-DEG
HSAGENE0065990	CARD10	protein_coding	protein-coding	0.392474	0.501611	-0.361455	non-DEG
HSAGENE0105128	TMEM255A	protein_coding	protein-coding	0.39254	0.501663	-0.496143	non-DEG
HSAGENE0002753	DDR2	protein_coding	protein-coding	0.392618	0.50173	-0.474357	non-DEG
HSAGENE0093716	FIGNL1	protein_coding	protein-coding	0.392823	0.501961	-0.368383	non-DEG
HSAGENE0043532	AC005837.2	protein_coding	protein-coding	0.392853	0.501968	0.572498	non-DEG
HSAGENE0095443	SAMD9	protein_coding	protein-coding	0.392974	0.502085	0.79091	non-DEG
HSAGENE0047506	QTRT1	protein_coding	protein-coding	0.393033	0.502085	-0.317632	non-DEG
HSAGENE0090179	SLC12A9	protein_coding	protein-coding	0.393256	0.502292	0.323698	non-DEG
HSAGENE0072317	LMCD1	protein_coding	protein-coding	0.39365	0.502679	0.481741	non-DEG
HSAGENE0099027	MCPH1	protein_coding	protein-coding	0.393658	0.502679	-0.346232	non-DEG
HSAGENE0084958	FYN	protein_coding	protein-coding	0.393691	0.502691	0.296396	non-DEG
HSAGENE0069865	AC007920.2	lncRNA	90 Mya	0.393727	0.502704	-0.620456	non-DEG
HSAGENE0034347	HMGN1P38	processed_pseudogene	pseudogene	0.393893	0.502885	0.559821	non-DEG
HSAGENE0029360	MAPK1IP1L	protein_coding	protein-coding	0.393963	0.502943	-0.30312	non-DEG
HSAGENE0068041	NA	TUCP	other	0.39406	0.503035	-0.626424	non-DEG
HSAGENE0044838	KCTD1	protein_coding	protein-coding	0.394233	0.503224	0.288367	non-DEG
HSAGENE0092805	AC004947.2	TEC	25 Mya	0.394324	0.503308	0.613002	non-DEG
HSAGENE0054927	ITGA6	protein_coding	protein-coding	0.394408	0.503384	0.301382	non-DEG
HSAGENE0032149	LRRC57	protein_coding	protein-coding	0.394459	0.503417	-0.354778	non-DEG
HSAGENE0055603	MOB4	protein_coding	protein-coding	0.394912	0.503964	0.415304	non-DEG
HSAGENE0008997	LINC01140	lncRNA	90 Mya	0.395174	0.504266	0.630674	non-DEG
HSAGENE0066006	NOL12	protein_coding	protein-coding	0.395346	0.504454	0.359069	non-DEG
HSAGENE0066377	CENPM	protein_coding	protein-coding	0.39538	0.504466	0.51734	non-DEG
HSAGENE0013177	ZCCHC24	protein_coding	protein-coding	0.395456	0.504531	0.365928	non-DEG
HSAGENE0078762	SRA1	protein_coding	protein-coding	0.395502	0.504558	-0.341812	non-DEG
HSAGENE0105928	MECP2	protein_coding	protein-coding	0.395612	0.504606	-0.299815	non-DEG
HSAGENE0017636	NRXN2	protein_coding	protein-coding	0.395615	0.504606	0.356207	non-DEG
HSAGENE0022721	AC068888.1	lncRNA	90 Mya	0.39604	0.505118	-0.813804	non-DEG
HSAGENE0004093	RNPEP	protein_coding	protein-coding	0.396175	0.505257	-0.324551	non-DEG
HSAGENE0102523	NFX1	protein_coding	protein-coding	0.396732	0.505872	-0.31216	non-DEG
HSAGENE0102547	ANXA2P2	processed_pseudogene	pseudogene	0.396989	0.506145	0.84657	non-DEG
HSAGENE0100077	MTDH	protein_coding	protein-coding	0.397009	0.506145	0.310329	non-DEG
HSAGENE0049982	PRR13P5	processed_pseudogene	pseudogene	0.397021	0.506145	0.654984	non-DEG
HSAGENE0010404	ACADSB	protein_coding	protein-coding	0.397101	0.5062	-0.361187	non-DEG
HSAGENE0066810	AL078622.1	lncRNA	90 Mya	0.397303	0.506378	0.61636	non-DEG
HSAGENE0047422	TMEM259	protein_coding	protein-coding	0.397356	0.506413	-0.303999	non-DEG
HSAGENE0080196	COL23A1	protein_coding	protein-coding	0.397389	0.506423	-0.387913	non-DEG
HSAGENE0071243	PRKAR2A	protein_coding	protein-coding	0.397455	0.506476	0.320553	non-DEG
HSAGENE0030517	ZC3H14	protein_coding	protein-coding	0.397758	0.50683	-0.27742	non-DEG
HSAGENE0025099	CASC4P1	processed_pseudogene	pseudogene	0.397812	0.50685	0.861719	non-DEG
HSAGENE0003229	RABGAP1L	protein_coding	protein-coding	0.397903	0.506897	-0.311012	non-DEG
HSAGENE0076193	PAICS	protein_coding	protein-coding	0.397925	0.506897	0.392945	non-DEG
HSAGENE0047864	LYL1	protein_coding	protein-coding	0.397982	0.506897	0.725549	non-DEG
HSAGENE0053821	AC079776.5	lncRNA	Human-specific	0.397985	0.506897	-0.696477	non-DEG
HSAGENE0022872	NCKAP1L	protein_coding	protein-coding	0.398104	0.507017	0.514738	non-DEG
HSAGENE0097676	BMP1	protein_coding	protein-coding	0.3983	0.507235	-0.504463	non-DEG
HSAGENE0070213	SENP5	protein_coding	protein-coding	0.398405	0.507321	-0.292875	non-DEG
HSAGENE0013827	ARHGAP19	protein_coding	protein-coding	0.398418	0.507321	0.378669	non-DEG
HSAGENE0059117	CYP26B1	protein_coding	protein-coding	0.398507	0.507402	-0.297675	non-DEG
HSAGENE0076269	C4orf50	protein_coding	protein-coding	0.398641	0.507541	-0.288547	non-DEG
HSAGENE0049670	RPL31P61	processed_pseudogene	pseudogene	0.398697	0.50758	1.07331	non-DEG
HSAGENE0048966	ZNF726	protein_coding	protein-coding	0.398764	0.507634	-0.53435	non-DEG
HSAGENE0099949	PDP1	protein_coding	protein-coding	0.398815	0.507667	0.350862	non-DEG
HSAGENE0043397	TNFSF12	protein_coding	protein-coding	0.399022	0.507899	-0.575112	non-DEG
HSAGENE0033507	SCAMP5	protein_coding	protein-coding	0.399259	0.508168	0.312446	non-DEG
HSAGENE0066474	TTLL12	protein_coding	protein-coding	0.399353	0.508256	0.302831	non-DEG
HSAGENE0104045	AL353748.3	lncRNA	25 Mya	0.399554	0.508448	0.666573	non-DEG
HSAGENE0030217	GPATCH2L	protein_coding	protein-coding	0.399615	0.508494	-0.285762	non-DEG
HSAGENE0006216	PANK4	protein_coding	protein-coding	0.399742	0.508623	0.300089	non-DEG
HSAGENE0099568	NA	lncRNA	Human-specific	0.399793	0.508656	-1.1543	non-DEG
HSAGENE0031815	ACTC1	protein_coding	protein-coding	0.399925	0.50878	0.959547	non-DEG
HSAGENE0107728	KAT7P1	processed_pseudogene	pseudogene	0.400022	0.50884	0.673548	non-DEG
HSAGENE0066922	SBF1	protein_coding	protein-coding	0.400038	0.50884	0.346775	non-DEG
HSAGENE0071886	PRICKLE2	protein_coding	protein-coding	0.40028	0.509116	0.329646	non-DEG
HSAGENE0106184	YY2	protein_coding	protein-coding	0.400315	0.509129	-0.680823	non-DEG
HSAGENE0107135	ARHGEF9	protein_coding	protein-coding	0.400346	0.509136	0.30334	non-DEG
HSAGENE0015957	CCDC34	protein_coding	protein-coding	0.400394	0.509165	0.527277	non-DEG
HSAGENE0012994	ADK	protein_coding	protein-coding	0.400578	0.509368	0.341534	non-DEG
HSAGENE0009188	NA	lncRNA	Human-specific	0.400767	0.50957	0.646544	non-DEG
HSAGENE0042487	VMP1	protein_coding	protein-coding	0.400787	0.50957	0.301339	non-DEG
HSAGENE0105084	NKRF	protein_coding	protein-coding	0.40082	0.509579	-0.411799	non-DEG
HSAGENE0064764	HIRA	protein_coding	protein-coding	0.400978	0.509749	0.286209	non-DEG
HSAGENE0049863	CCER2	protein_coding	protein-coding	0.401048	0.509805	0.715912	non-DEG
HSAGENE0000726	CTTNBP2NL	protein_coding	protein-coding	0.401588	0.510428	-0.321919	non-DEG
HSAGENE0013716	NOC3L	protein_coding	protein-coding	0.401616	0.510432	-0.412963	non-DEG
HSAGENE0025764	TRPC4	protein_coding	protein-coding	0.401721	0.510533	-0.402526	non-DEG
HSAGENE0079969	SFXN1	protein_coding	protein-coding	0.401898	0.510716	0.28945	non-DEG
HSAGENE0020237	ETV6	protein_coding	protein-coding	0.401923	0.510716	-0.372019	non-DEG
HSAGENE0080128	PRR7	protein_coding	protein-coding	0.401943	0.510716	-0.394304	non-DEG
HSAGENE0063373	BACH1	protein_coding	protein-coding	0.401965	0.510716	0.301759	non-DEG
HSAGENE0104166	ROR2	protein_coding	protein-coding	0.402031	0.510767	-0.420666	non-DEG
HSAGENE0097445	TUSC3	protein_coding	protein-coding	0.402064	0.510777	0.34122	non-DEG
HSAGENE0013419	BMPR1A	protein_coding	protein-coding	0.402097	0.510787	-0.300581	non-DEG
HSAGENE0076151	AC069200.1	lncRNA	90 Mya	0.402303	0.511011	0.896774	non-DEG
HSAGENE0069779	TMEM41A	protein_coding	protein-coding	0.402324	0.511011	0.346986	non-DEG
HSAGENE0035733	KDM8	protein_coding	protein-coding	0.402529	0.511239	0.439385	non-DEG
HSAGENE0049407	ZNF30	protein_coding	protein-coding	0.402712	0.51144	-0.424972	non-DEG
HSAGENE0002123	ZBTB7B	protein_coding	protein-coding	0.402755	0.511462	-0.417816	non-DEG
HSAGENE0030916	HHIPL1	protein_coding	protein-coding	0.402838	0.511491	-0.279173	non-DEG
HSAGENE0019981	SH2B3	protein_coding	protein-coding	0.402849	0.511491	-0.420218	non-DEG
HSAGENE0069860	RTP1	protein_coding	protein-coding	0.402853	0.511491	0.81373	non-DEG
HSAGENE0065893	APOL1	protein_coding	protein-coding	0.402951	0.511554	0.950488	non-DEG
HSAGENE0104249	FAM120AOS	protein_coding	protein-coding	0.402953	0.511554	0.34842	non-DEG
HSAGENE0092122	DPP6	protein_coding	protein-coding	0.403045	0.511638	0.314321	non-DEG
HSAGENE0077669	PAM	protein_coding	protein-coding	0.403091	0.511665	-0.30195	non-DEG
HSAGENE0085510	SLC2A12	protein_coding	protein-coding	0.403209	0.511765	0.719737	non-DEG
HSAGENE0102710	RUSC2	protein_coding	protein-coding	0.40322	0.511765	0.328895	non-DEG
HSAGENE0101823	AL355987.2	lncRNA	25 Mya	0.40327	0.511797	-0.332272	non-DEG
HSAGENE0061255	PIGU	protein_coding	protein-coding	0.403441	0.511981	0.362951	non-DEG
HSAGENE0017293	SLC15A3	protein_coding	protein-coding	0.403573	0.512117	0.563845	non-DEG
HSAGENE0010165	ECHDC3	protein_coding	protein-coding	0.403681	0.512222	-0.513407	non-DEG
HSAGENE0019202	AMOTL1	protein_coding	protein-coding	0.403716	0.512235	-0.32773	non-DEG
HSAGENE0053080	NA	lncRNA	uncertain	0.40412	0.512683	-0.600142	non-DEG
HSAGENE0022760	PCBP2	protein_coding	protein-coding	0.404246	0.51281	0.335961	non-DEG
HSAGENE0101189	CIZ1	protein_coding	protein-coding	0.404422	0.513002	-0.292541	non-DEG
HSAGENE0093495	AC004938.2	lncRNA	90 Mya	0.404455	0.513011	-0.646089	non-DEG
HSAGENE0063061	RBM11	protein_coding	protein-coding	0.404704	0.513263	-0.594209	non-DEG
HSAGENE0057934	CYP1B1	protein_coding	protein-coding	0.404782	0.513325	-1.11799	non-DEG
HSAGENE0073462	PGRMC2	protein_coding	protein-coding	0.404803	0.513325	-0.342532	non-DEG
HSAGENE0024012	CCDC59	protein_coding	protein-coding	0.405168	0.513755	0.563355	non-DEG
HSAGENE0084660	GCNT2	protein_coding	protein-coding	0.40523	0.513801	-0.328522	non-DEG
HSAGENE0008030	TTC4	protein_coding	protein-coding	0.405265	0.513814	0.332673	non-DEG
HSAGENE0040862	RASL10B	protein_coding	protein-coding	0.405404	0.513951	0.37658	non-DEG
HSAGENE0053139	LIMS1	protein_coding	protein-coding	0.405424	0.513951	-0.357628	non-DEG
HSAGENE0004001	DDX59	protein_coding	protein-coding	0.405499	0.514014	-0.413182	non-DEG
HSAGENE0067456	QTRT2	protein_coding	protein-coding	0.405555	0.514053	-0.407651	non-DEG
HSAGENE0054857	GAD1	protein_coding	protein-coding	0.405712	0.514219	0.328034	non-DEG
HSAGENE0010067	CCDC186	protein_coding	protein-coding	0.405802	0.514301	-0.36656	non-DEG
HSAGENE0081702	PIK3R1	protein_coding	protein-coding	0.405881	0.51437	0.301311	non-DEG
HSAGENE0076459	GCOM2	processed_pseudogene	pseudogene	0.406111	0.514629	0.449704	non-DEG
HSAGENE0043982	HGS	protein_coding	protein-coding	0.406246	0.514768	0.277042	non-DEG
HSAGENE0001085	LINC00622	lncRNA	25 Mya	0.406481	0.515001	-0.463738	non-DEG
HSAGENE0018567	LRRC32	protein_coding	protein-coding	0.406555	0.515063	-0.730389	non-DEG
HSAGENE0067289	CD47	protein_coding	protein-coding	0.406581	0.515064	-0.311106	non-DEG
HSAGENE0087306	ZSCAN9	protein_coding	protein-coding	0.406736	0.515209	-0.341958	non-DEG
HSAGENE0022294	SLC48A1	protein_coding	protein-coding	0.406746	0.515209	0.293308	non-DEG
HSAGENE0011210	COMMD3-BMI1	protein_coding	protein-coding	0.406795	0.515237	0.385483	non-DEG
HSAGENE0055146	FKBP7	protein_coding	protein-coding	0.407045	0.515491	-0.591228	non-DEG
HSAGENE0030279	GSTZ1	protein_coding	protein-coding	0.407471	0.515997	-0.426626	non-DEG
HSAGENE0038082	AC009163.7	lncRNA	25 Mya	0.407502	0.516005	0.608915	non-DEG
HSAGENE0052346	MCOLN1	protein_coding	protein-coding	0.407888	0.516461	0.328666	non-DEG
HSAGENE0065193	ZDHHC8P1	transcribed_unprocessed_pseudogene	pseudogene	0.407944	0.516468	-0.303052	non-DEG
HSAGENE0097388	C8orf82	protein_coding	protein-coding	0.40808	0.516608	0.332396	non-DEG
HSAGENE0101858	AL807752.6	protein_coding	protein-coding	0.408209	0.516739	0.350184	non-DEG
HSAGENE0058957	ARHGAP25	protein_coding	protein-coding	0.408427	0.516979	-0.614739	non-DEG
HSAGENE0071975	TAFA1	protein_coding	protein-coding	0.40845	0.516979	-0.466725	non-DEG
HSAGENE0048945	ZNF675	protein_coding	protein-coding	0.408654	0.517205	0.361339	non-DEG
HSAGENE0024614	NALCN	protein_coding	protein-coding	0.408743	0.517286	-0.302667	non-DEG
HSAGENE0056953	AGAP1	protein_coding	protein-coding	0.408781	0.517301	-0.33015	non-DEG
HSAGENE0053561	INHBB	protein_coding	protein-coding	0.408806	0.517301	0.44255	non-DEG
HSAGENE0061567	PPP1R16B	protein_coding	protein-coding	0.409024	0.517544	0.327719	non-DEG
HSAGENE0077919	KCNN2	protein_coding	protein-coding	0.409055	0.517552	-0.304839	non-DEG
HSAGENE0051951	ZNF304	protein_coding	protein-coding	0.409083	0.517554	0.32122	non-DEG
HSAGENE0047969	PRKACA	protein_coding	protein-coding	0.409404	0.517896	0.284343	non-DEG
HSAGENE0085223	HSF2	protein_coding	protein-coding	0.409953	0.518557	-0.342944	non-DEG
HSAGENE0101871	MAN1B1	protein_coding	protein-coding	0.410176	0.518808	-0.307843	non-DEG
HSAGENE0095593	BRI3	protein_coding	protein-coding	0.410356	0.51896	0.351623	non-DEG
HSAGENE0018619	FTH1P16	processed_pseudogene	pseudogene	0.41037	0.51896	0.547083	non-DEG
HSAGENE0054952	CDCA7	protein_coding	protein-coding	0.410373	0.51896	0.453871	non-DEG
HSAGENE0075670	TLR6	protein_coding	protein-coding	0.41051	0.519101	0.888071	non-DEG
HSAGENE0052804	AC104794.3	lncRNA	25 Mya	0.410616	0.519202	-0.463143	non-DEG
HSAGENE0068002	FTH1P4	processed_pseudogene	pseudogene	0.410821	0.519429	0.783176	non-DEG
HSAGENE0007646	AJAP1	protein_coding	protein-coding	0.410922	0.519524	-0.29816	non-DEG
HSAGENE0064878	PI4KA	protein_coding	protein-coding	0.410989	0.519577	-0.329444	non-DEG
HSAGENE0037691	TERF2	protein_coding	protein-coding	0.411216	0.519832	0.327879	non-DEG
HSAGENE0036812	ZNF423	protein_coding	protein-coding	0.411382	0.520009	-0.409068	non-DEG
HSAGENE0028552	DHRS1	protein_coding	protein-coding	0.41146	0.520075	-0.38283	non-DEG
HSAGENE0032573	CERNA1	lncRNA	90 Mya	0.411534	0.520136	0.626971	non-DEG
HSAGENE0024962	ADPRHL1	protein_coding	protein-coding	0.411649	0.520249	0.438108	non-DEG
HSAGENE0107132	CBX1P1	processed_pseudogene	pseudogene	0.41176	0.520357	0.633844	non-DEG
HSAGENE0068497	ZBTB38	protein_coding	protein-coding	0.411826	0.520379	-0.342735	non-DEG
HSAGENE0100639	RGS3	protein_coding	protein-coding	0.411829	0.520379	0.285427	non-DEG
HSAGENE0021386	SUPT16HP1	processed_pseudogene	pseudogene	0.41192	0.520462	0.577518	non-DEG
HSAGENE0035307	NOXO1	protein_coding	protein-coding	0.412331	0.520916	-0.629188	non-DEG
HSAGENE0059159	SMYD5	protein_coding	protein-coding	0.412427	0.521005	0.326122	non-DEG
HSAGENE0105737	IDSP1	unprocessed_pseudogene	pseudogene	0.412619	0.521215	0.495681	non-DEG
HSAGENE0046052	AC026585.1	lncRNA	uncertain	0.412783	0.52139	0.696143	non-DEG
HSAGENE0032357	SLC30A4	protein_coding	protein-coding	0.412852	0.521434	0.356836	non-DEG
HSAGENE0096159	ATP6V1C1	protein_coding	protein-coding	0.412869	0.521434	0.329451	non-DEG
HSAGENE0015191	RPUSD4	protein_coding	protein-coding	0.413041	0.521611	0.314558	non-DEG
HSAGENE0072792	MANBA	protein_coding	protein-coding	0.413157	0.521667	-0.326453	non-DEG
HSAGENE0056830	EFHD1	protein_coding	protein-coding	0.4132	0.521689	0.498173	non-DEG
HSAGENE0003605	RGL1	protein_coding	protein-coding	0.41334	0.521833	-0.286287	non-DEG
HSAGENE0050989	CD37	protein_coding	protein-coding	0.413472	0.521949	0.671505	non-DEG
HSAGENE0007995	CYB5RL	protein_coding	protein-coding	0.413483	0.521949	-0.372965	non-DEG
HSAGENE0054714	SCN2A	protein_coding	protein-coding	0.413606	0.522071	-0.355542	non-DEG
HSAGENE0104193	IARS1	protein_coding	protein-coding	0.41381	0.522297	-0.297253	non-DEG
HSAGENE0052341	AC008878.1	protein_coding	protein-coding	0.413944	0.522434	0.452734	non-DEG
HSAGENE0050884	DBP	protein_coding	protein-coding	0.41401	0.522485	0.336186	non-DEG
HSAGENE0010708	PPP2R2D	protein_coding	protein-coding	0.414099	0.522564	-0.29739	non-DEG
HSAGENE0012779	EIF4EBP2	protein_coding	protein-coding	0.41444	0.522962	0.334703	non-DEG
HSAGENE0012560	PRKCQ	protein_coding	protein-coding	0.414609	0.523142	0.604196	non-DEG
HSAGENE0060023	GPAT2	protein_coding	protein-coding	0.414678	0.523197	0.669869	non-DEG
HSAGENE0058498	PPP4R3B	protein_coding	protein-coding	0.414737	0.523239	0.276474	non-DEG
HSAGENE0076096	FIP1L1	protein_coding	protein-coding	0.414861	0.523362	0.2949	non-DEG
HSAGENE0017607	KCNK4-TEX40	lncRNA	Human-specific	0.415512	0.524128	-0.552866	non-DEG
HSAGENE0085827	AL009177.1	lncRNA	25 Mya	0.415519	0.524128	0.608147	non-DEG
HSAGENE0028957	CLEC14A	protein_coding	protein-coding	0.415566	0.524154	0.51959	non-DEG
HSAGENE0019164	VSTM5	protein_coding	protein-coding	0.415616	0.524185	0.59008	non-DEG
HSAGENE0055162	KCNS3	protein_coding	protein-coding	0.41571	0.524271	-0.494831	non-DEG
HSAGENE0071272	QRICH1	protein_coding	protein-coding	0.415837	0.524365	0.267994	non-DEG
HSAGENE0013650	KIF11	protein_coding	protein-coding	0.416223	0.524788	0.397912	non-DEG
HSAGENE0013905	ENTPD7	protein_coding	protein-coding	0.41656	0.525179	0.355795	non-DEG
HSAGENE0071941	SLC25A26	protein_coding	protein-coding	0.416992	0.525692	0.481234	non-DEG
HSAGENE0095505	PDK4	protein_coding	protein-coding	0.41713	0.525833	-0.396997	non-DEG
HSAGENE0045861	RNF152	protein_coding	protein-coding	0.41734	0.526032	0.283688	non-DEG
HSAGENE0038411	KLHL36	protein_coding	protein-coding	0.417474	0.526168	0.27937	non-DEG
HSAGENE0066169	RPL3	protein_coding	protein-coding	0.417706	0.526398	-0.399444	non-DEG
HSAGENE0016026	CARS1	protein_coding	protein-coding	0.417709	0.526398	-0.282693	non-DEG
HSAGENE0107748	SHROOM2	protein_coding	protein-coding	0.418049	0.526795	0.33497	non-DEG
HSAGENE0058306	FOXN2	protein_coding	protein-coding	0.418106	0.526803	0.320011	non-DEG
HSAGENE0049118	PLEKHF1	protein_coding	protein-coding	0.418207	0.526896	0.687458	non-DEG
HSAGENE0093299	YAE1	protein_coding	protein-coding	0.418264	0.526934	0.46189	non-DEG
HSAGENE0043180	SLC39A11	protein_coding	protein-coding	0.418575	0.527281	-0.37841	non-DEG
HSAGENE0073316	EXOSC9	protein_coding	protein-coding	0.418591	0.527281	0.415933	non-DEG
HSAGENE0012217	PARG	protein_coding	protein-coding	0.418641	0.527283	0.28254	non-DEG
HSAGENE0013779	ENTPD1-AS1	lncRNA	90 Mya	0.418677	0.527283	-0.288968	non-DEG
HSAGENE0069660	KLHL24	protein_coding	protein-coding	0.418703	0.527283	-0.266449	non-DEG
HSAGENE0029294	STYX	protein_coding	protein-coding	0.418744	0.527283	0.4018	non-DEG
HSAGENE0064796	GNB1L	protein_coding	protein-coding	0.418752	0.527283	-0.363772	non-DEG
HSAGENE0004388	DYRK3	protein_coding	protein-coding	0.418776	0.527283	-0.347748	non-DEG
HSAGENE0051336	ZNF350	protein_coding	protein-coding	0.418814	0.527283	-0.383516	non-DEG
HSAGENE0041360	C17orf113	protein_coding	protein-coding	0.418827	0.527283	-0.437611	non-DEG
HSAGENE0098387	GPAT4	protein_coding	protein-coding	0.419012	0.527451	0.285983	non-DEG
HSAGENE0061897	CD40	protein_coding	protein-coding	0.419288	0.527766	-0.625316	non-DEG
HSAGENE0013257	TSPAN14	protein_coding	protein-coding	0.419337	0.52778	-0.285999	non-DEG
HSAGENE0074758	FGFR3	protein_coding	protein-coding	0.419352	0.52778	-0.281152	non-DEG
HSAGENE0026637	CLN5	protein_coding	protein-coding	0.419384	0.527786	-0.370699	non-DEG
HSAGENE0070843	TRAK1	protein_coding	protein-coding	0.419409	0.527786	-0.27865	non-DEG
HSAGENE0079310	FAM114A2	protein_coding	protein-coding	0.4196	0.527995	0.362117	non-DEG
HSAGENE0042409	RAD51C	protein_coding	protein-coding	0.419697	0.528084	0.383321	non-DEG
HSAGENE0010401	PSTK	protein_coding	protein-coding	0.419741	0.528107	-0.303811	non-DEG
HSAGENE0066042	AL031587.5	TEC	Human-specific	0.419914	0.528259	-0.321562	non-DEG
HSAGENE0003994	ZNF281	protein_coding	protein-coding	0.420036	0.528379	0.366726	non-DEG
HSAGENE0102726	TLN1	protein_coding	protein-coding	0.420554	0.528998	-0.338744	non-DEG
HSAGENE0033105	SLC24A1	protein_coding	protein-coding	0.421072	0.529612	-0.449797	non-DEG
HSAGENE0087307	ZKSCAN4	protein_coding	protein-coding	0.421094	0.529612	0.386979	non-DEG
HSAGENE0004752	KCTD3	protein_coding	protein-coding	0.421278	0.52981	-0.283908	non-DEG
HSAGENE0006733	HDAC1	protein_coding	protein-coding	0.421414	0.529948	-0.309274	non-DEG
HSAGENE0105477	SMIM10L2A	protein_coding	protein-coding	0.421481	0.529999	0.329925	non-DEG
HSAGENE0061872	ZSWIM3	protein_coding	protein-coding	0.421555	0.53006	-0.381724	non-DEG
HSAGENE0078627	NME5	protein_coding	protein-coding	0.421689	0.530196	-0.498564	non-DEG
HSAGENE0023062	PRIM1	protein_coding	protein-coding	0.421763	0.530224	-0.48271	non-DEG
HSAGENE0000453	NA	protein_coding	protein-coding	0.421764	0.530224	0.82017	non-DEG
HSAGENE0029691	SPTB	protein_coding	protein-coding	0.421854	0.530305	0.283976	non-DEG
HSAGENE0068488	TMEM43	protein_coding	protein-coding	0.422136	0.530626	-0.275665	non-DEG
HSAGENE0063563	IFNAR1	protein_coding	protein-coding	0.422172	0.530639	0.27681	non-DEG
HSAGENE0029481	TIMM9	protein_coding	protein-coding	0.422479	0.530972	0.487896	non-DEG
HSAGENE0051158	C19orf81	protein_coding	protein-coding	0.422489	0.530972	0.745442	non-DEG
HSAGENE0068887	ARHGEF26-AS1	lncRNA	25 Mya	0.422604	0.531083	-0.448984	non-DEG
HSAGENE0048910	AC092329.3	protein_coding	protein-coding	0.422673	0.531136	-0.395832	non-DEG
HSAGENE0037466	TRADD	protein_coding	protein-coding	0.422771	0.531222	0.517768	non-DEG
HSAGENE0090482	PIK3CG	protein_coding	protein-coding	0.422794	0.531222	0.648534	non-DEG
HSAGENE0088862	BAG2	protein_coding	protein-coding	0.422845	0.531255	0.470673	non-DEG
HSAGENE0048620	AC011447.3	lncRNA	25 Mya	0.422877	0.531261	-0.603609	non-DEG
HSAGENE0089059	COL19A1	protein_coding	protein-coding	0.422928	0.531293	-0.400752	non-DEG
HSAGENE0065052	AC245060.4	transcribed_unprocessed_pseudogene	pseudogene	0.423031	0.531389	-0.328783	non-DEG
HSAGENE0101234	GLE1	protein_coding	protein-coding	0.423273	0.53166	0.304718	non-DEG
HSAGENE0044948	DSG2	protein_coding	protein-coding	0.423528	0.531935	-0.558954	non-DEG
HSAGENE0070492	TGFBR2	protein_coding	protein-coding	0.423551	0.531935	-0.422854	non-DEG
HSAGENE0067984	GATA2	protein_coding	protein-coding	0.42357	0.531935	1.01855	non-DEG
HSAGENE0044773	AC090772.3	lncRNA	25 Mya	0.423639	0.531987	-0.526961	non-DEG
HSAGENE0105590	MCF2	protein_coding	protein-coding	0.423687	0.532015	-0.455856	non-DEG
HSAGENE0048442	AC012615.1	lncRNA	25 Mya	0.423739	0.532043	0.523342	non-DEG
HSAGENE0081852	ZNF366	protein_coding	protein-coding	0.423761	0.532043	-0.551655	non-DEG
HSAGENE0007513	EIF2B3	protein_coding	protein-coding	0.423855	0.532085	0.409334	non-DEG
HSAGENE0000552	PSRC1	protein_coding	protein-coding	0.423867	0.532085	-0.337598	non-DEG
HSAGENE0098463	FNTA	protein_coding	protein-coding	0.423874	0.532085	-0.280786	non-DEG
HSAGENE0042485	PTRH2	protein_coding	protein-coding	0.423985	0.532165	-0.441207	non-DEG
HSAGENE0094739	NSUN5	protein_coding	protein-coding	0.42399	0.532165	0.286175	non-DEG
HSAGENE0004622	ECE1	protein_coding	protein-coding	0.424026	0.532178	0.315925	non-DEG
HSAGENE0014947	BMPR1AP2	processed_pseudogene	pseudogene	0.424119	0.532261	0.420508	non-DEG
HSAGENE0002653	NIT1	protein_coding	protein-coding	0.424263	0.532409	0.331034	non-DEG
HSAGENE0016214	CAT	protein_coding	protein-coding	0.4244	0.532515	0.285078	non-DEG
HSAGENE0107192	HEPH	protein_coding	protein-coding	0.42468	0.532834	0.339129	non-DEG
HSAGENE0014533	ZW10	protein_coding	protein-coding	0.424741	0.532878	0.513348	non-DEG
HSAGENE0020436	RPL29P24	processed_pseudogene	pseudogene	0.425058	0.533241	0.794018	non-DEG
HSAGENE0009454	NMNAT1	protein_coding	protein-coding	0.425256	0.533457	0.42958	non-DEG
HSAGENE0011051	ST8SIA6	protein_coding	protein-coding	0.425348	0.533539	-0.529267	non-DEG
HSAGENE0105216	STAG2	protein_coding	protein-coding	0.425443	0.533626	0.273571	non-DEG
HSAGENE0092158	HTR5A	protein_coding	protein-coding	0.425499	0.533663	0.4072	non-DEG
HSAGENE0020307	VSIG10	protein_coding	protein-coding	0.425708	0.533892	-0.436786	non-DEG
HSAGENE0090820	FAM3C	protein_coding	protein-coding	0.425811	0.533988	0.329277	non-DEG
HSAGENE0050431	ZNF180	protein_coding	protein-coding	0.426242	0.534495	-0.365827	non-DEG
HSAGENE0044387	KIAA0895LP1	transcribed_processed_pseudogene	pseudogene	0.426276	0.534504	0.598532	non-DEG
HSAGENE0085240	SMPDL3A	protein_coding	protein-coding	0.426312	0.534504	0.569284	non-DEG
HSAGENE0037938	HAGHL	protein_coding	protein-coding	0.426328	0.534504	0.570134	non-DEG
HSAGENE0041710	MAPT-AS1	lncRNA	90 Mya	0.426372	0.53451	-0.480935	non-DEG
HSAGENE0100582	INIP	protein_coding	protein-coding	0.426385	0.53451	0.363303	non-DEG
HSAGENE0067122	TFG	protein_coding	protein-coding	0.426761	0.534948	-0.29067	non-DEG
HSAGENE0052383	CLEC4GP1	unprocessed_pseudogene	pseudogene	0.426833	0.535005	0.594958	non-DEG
HSAGENE0042044	PPP1R9B	protein_coding	protein-coding	0.427094	0.535299	0.318399	non-DEG
HSAGENE0066137	CBX6	protein_coding	protein-coding	0.427203	0.535369	0.300679	non-DEG
HSAGENE0080966	FYB1	protein_coding	protein-coding	0.427313	0.535475	0.663741	non-DEG
HSAGENE0098452	RNF170	protein_coding	protein-coding	0.42754	0.535693	-0.330187	non-DEG
HSAGENE0051965	AC004076.1	protein_coding	protein-coding	0.42766	0.535809	0.369677	non-DEG
HSAGENE0002662	ADAMTS4	protein_coding	protein-coding	0.427759	0.535901	0.40581	non-DEG
HSAGENE0106792	HDAC6	protein_coding	protein-coding	0.427854	0.535987	0.280872	non-DEG
HSAGENE0061028	NRSN2-AS1	lncRNA	25 Mya	0.427899	0.53601	-0.436571	non-DEG
HSAGENE0092380	NCAPG2	protein_coding	protein-coding	0.428174	0.536288	-0.346684	non-DEG
HSAGENE0080942	EGFLAM	protein_coding	protein-coding	0.428261	0.536364	-0.476563	non-DEG
HSAGENE0035944	BOLA2-SMG1P6	protein_coding	protein-coding	0.428287	0.536364	-0.270942	non-DEG
HSAGENE0044511	EIF4A2P1	processed_pseudogene	pseudogene	0.428481	0.536573	0.681951	non-DEG
HSAGENE0004906	WNT4	protein_coding	protein-coding	0.428685	0.536795	-0.314253	non-DEG
HSAGENE0104448	NCBP1	protein_coding	protein-coding	0.428711	0.536795	-0.284228	non-DEG
HSAGENE0064905	SLC7A4	protein_coding	protein-coding	0.428766	0.536831	0.412121	non-DEG
HSAGENE0066520	SAMM50	protein_coding	protein-coding	0.428877	0.536937	0.283711	non-DEG
HSAGENE0106691	ZNF157	protein_coding	protein-coding	0.429065	0.537132	-0.463632	non-DEG
HSAGENE0071254	ARIH2	protein_coding	protein-coding	0.429086	0.537132	-0.26657	non-DEG
HSAGENE0079194	TCOF1	protein_coding	protein-coding	0.429124	0.537147	0.299976	non-DEG
HSAGENE0033293	THAP10	protein_coding	protein-coding	0.429259	0.537282	0.568163	non-DEG
HSAGENE0035892	AC109460.3	lncRNA	Human-specific	0.429345	0.537357	0.306297	non-DEG
HSAGENE0070748	WDR48	protein_coding	protein-coding	0.429375	0.537361	0.266884	non-DEG
HSAGENE0107113	ZXDB	protein_coding	protein-coding	0.429462	0.537437	0.322714	non-DEG
HSAGENE0075803	LIMCH1	protein_coding	protein-coding	0.429555	0.53752	-0.261448	non-DEG
HSAGENE0055220	NEUROD1	protein_coding	protein-coding	0.429838	0.537842	0.286812	non-DEG
HSAGENE0027591	NA	lncRNA	Human-specific	0.429923	0.537886	-0.484173	non-DEG
HSAGENE0021160	EMP1	protein_coding	protein-coding	0.429927	0.537886	0.48334	non-DEG
HSAGENE0031225	TM2D3	protein_coding	protein-coding	0.429973	0.537898	0.322147	non-DEG
HSAGENE0072528	RIOX2	protein_coding	protein-coding	0.429989	0.537898	-0.321362	non-DEG
HSAGENE0091006	HILPDA	protein_coding	protein-coding	0.43025	0.53819	0.340781	non-DEG
HSAGENE0034564	MEF2A	protein_coding	protein-coding	0.430341	0.538271	-0.350816	non-DEG
HSAGENE0105126	EEF1A1P30	processed_pseudogene	pseudogene	0.43044	0.538362	-0.566124	non-DEG
HSAGENE0014444	HSPB2	protein_coding	protein-coding	0.430547	0.538463	0.662107	non-DEG
HSAGENE0006524	GMEB1	protein_coding	protein-coding	0.430724	0.53865	-0.294189	non-DEG
HSAGENE0067702	DTX3L	protein_coding	protein-coding	0.430867	0.538796	0.447895	non-DEG
HSAGENE0105875	TREX2	protein_coding	protein-coding	0.43111	0.539067	0.44114	non-DEG
HSAGENE0017084	SERPING1	protein_coding	protein-coding	0.431251	0.53921	-0.434728	non-DEG
HSAGENE0036336	ZNF263	protein_coding	protein-coding	0.431314	0.539235	0.272319	non-DEG
HSAGENE0013528	LIPA	protein_coding	protein-coding	0.431324	0.539235	-0.293947	non-DEG
HSAGENE0086284	TULP4	protein_coding	protein-coding	0.431407	0.539306	0.288839	non-DEG
HSAGENE0069095	AC069224.1	lncRNA	90 Mya	0.431557	0.539459	-0.586467	non-DEG
HSAGENE0071946	LRIG1	protein_coding	protein-coding	0.431706	0.53961	-0.29471	non-DEG
HSAGENE0064154	COL6A1	protein_coding	protein-coding	0.431901	0.539756	0.36882	non-DEG
HSAGENE0074416	LDB2	protein_coding	protein-coding	0.43218	0.540013	-0.321677	non-DEG
HSAGENE0036984	AKTIP	protein_coding	protein-coding	0.432305	0.540095	-0.305725	non-DEG
HSAGENE0019798	USP30	protein_coding	protein-coding	0.432401	0.540182	-0.293702	non-DEG
HSAGENE0082052	LHFPL2	protein_coding	protein-coding	0.432487	0.540256	-0.30472	non-DEG
HSAGENE0017951	GRK2	protein_coding	protein-coding	0.432679	0.540462	0.272051	non-DEG
HSAGENE0089302	AL356776.2	lncRNA	90 Mya	0.432808	0.540553	-0.60456	non-DEG
HSAGENE0087820	KIFC1	protein_coding	protein-coding	0.432813	0.540553	0.373615	non-DEG
HSAGENE0057284	STK25	protein_coding	protein-coding	0.432831	0.540553	0.289616	non-DEG
HSAGENE0029144	LRR1	protein_coding	protein-coding	0.433145	0.540911	0.465225	non-DEG
HSAGENE0061884	PCIF1	protein_coding	protein-coding	0.433187	0.54093	-0.274141	non-DEG
HSAGENE0042066	XYLT2	protein_coding	protein-coding	0.433378	0.541103	-0.288306	non-DEG
