## Additional file 4_Table_S3_S4_S5_S6 for "The human developing cerebral cortex is characterized by an increased de novo expression of lncRNAs in excitatory neurons" (part 6 of 8)

### Sheet: Table S4, cell fractions (continued)
Table S4. Differentially expressed genes between cell fractions of developing cerebral cortex, in human fetal cortical tissues.
HSAGENE0072172	RPL23AP49	transcribed_processed_pseudogene	pseudogene	0.433631	0.541385	-0.458683	non-DEG
HSAGENE0011725	NAMPTP1	processed_pseudogene	pseudogene	0.434057	0.541883	0.511318	non-DEG
HSAGENE0010851	CYP2E1	protein_coding	protein-coding	0.434122	0.541931	-0.314532	non-DEG
HSAGENE0042779	TEX2	protein_coding	protein-coding	0.434197	0.541992	0.25465	non-DEG
HSAGENE0061291	SF3A3P1	processed_pseudogene	pseudogene	0.434401	0.542179	0.686886	non-DEG
HSAGENE0039611	ZNF624	protein_coding	protein-coding	0.434799	0.542643	-0.403787	non-DEG
HSAGENE0010734	STK32C	protein_coding	protein-coding	0.435221	0.543136	0.315067	non-DEG
HSAGENE0081390	GPBP1	protein_coding	protein-coding	0.435446	0.543383	0.26392	non-DEG
HSAGENE0097120	PTP4A3	protein_coding	protein-coding	0.435488	0.543383	-0.410757	non-DEG
HSAGENE0018627	AP000580.1	processed_pseudogene	pseudogene	0.4355	0.543383	0.992469	non-DEG
HSAGENE0001813	ATAD3A	protein_coding	protein-coding	0.435881	0.543795	0.30085	non-DEG
HSAGENE0058666	AC016727.1	lncRNA	90 Mya	0.435883	0.543795	-0.575867	non-DEG
HSAGENE0048370	MAST3	protein_coding	protein-coding	0.436318	0.544304	-0.285814	non-DEG
HSAGENE0076827	CCNG2	protein_coding	protein-coding	0.436352	0.544312	-0.312497	non-DEG
HSAGENE0090807	TSPAN12	protein_coding	protein-coding	0.436656	0.544659	0.432352	non-DEG
HSAGENE0088556	ENPP5	protein_coding	protein-coding	0.436783	0.544783	0.399823	non-DEG
HSAGENE0044954	COLEC12	protein_coding	protein-coding	0.436897	0.544892	0.401341	non-DEG
HSAGENE0051700	SYT5	protein_coding	protein-coding	0.436945	0.544918	0.252615	non-DEG
HSAGENE0028505	AL136419.1	lncRNA	Human-specific	0.437003	0.544958	0.892692	non-DEG
HSAGENE0011396	ARMC4	protein_coding	protein-coding	0.437151	0.545108	-0.426716	non-DEG
HSAGENE0056177	SPAG16	protein_coding	protein-coding	0.43736	0.545335	-0.365727	non-DEG
HSAGENE0060180	C2orf15	protein_coding	protein-coding	0.437954	0.546042	0.611839	non-DEG
HSAGENE0072314	CADM2	protein_coding	protein-coding	0.438018	0.546089	0.269712	non-DEG
HSAGENE0060142	HMGN1P36	processed_pseudogene	pseudogene	0.438207	0.546256	-0.467445	non-DEG
HSAGENE0085640	TNFAIP3	protein_coding	protein-coding	0.438233	0.546256	-0.48347	non-DEG
HSAGENE0023617	FRS2	protein_coding	protein-coding	0.438766	0.546887	0.277822	non-DEG
HSAGENE0088064	TBC1D22B	protein_coding	protein-coding	0.438869	0.546982	-0.312144	non-DEG
HSAGENE0070138	DYNLT2B	protein_coding	protein-coding	0.438898	0.546984	0.400244	non-DEG
HSAGENE0106871	USP27X-AS1	lncRNA	300 Mya	0.438979	0.547052	0.716082	non-DEG
HSAGENE0042551	PPM1D	protein_coding	protein-coding	0.439432	0.547486	0.320732	non-DEG
HSAGENE0017828	AC091564.7	lncRNA	Apes	0.439436	0.547486	0.393257	non-DEG
HSAGENE0059074	AC007040.2	protein_coding	protein-coding	0.439465	0.547486	0.458514	non-DEG
HSAGENE0037232	CNOT1	protein_coding	protein-coding	0.439489	0.547486	-0.285478	non-DEG
HSAGENE0102835	ZBTB5	protein_coding	protein-coding	0.439737	0.547761	0.293214	non-DEG
HSAGENE0040033	NATD1	protein_coding	protein-coding	0.439856	0.547875	-0.333554	non-DEG
HSAGENE0071685	TASOR	protein_coding	protein-coding	0.439941	0.547947	-0.254772	non-DEG
HSAGENE0044690	MIB1	protein_coding	protein-coding	0.440176	0.548207	0.255563	non-DEG
HSAGENE0055667	MATN3	protein_coding	protein-coding	0.440473	0.548514	-0.508972	non-DEG
HSAGENE0023150	B4GALNT1	protein_coding	protein-coding	0.440477	0.548514	-0.250602	non-DEG
HSAGENE0025381	CDK8	protein_coding	protein-coding	0.44054	0.548525	0.296488	non-DEG
HSAGENE0054069	RAB3GAP1	protein_coding	protein-coding	0.440612	0.548582	-0.2996	non-DEG
HSAGENE0069369	NCEH1	protein_coding	protein-coding	0.440794	0.548774	0.361394	non-DEG
HSAGENE0032736	ALDH1A2	protein_coding	protein-coding	0.440825	0.548779	0.709877	non-DEG
HSAGENE0057070	UBE2F	protein_coding	protein-coding	0.441122	0.549114	0.327792	non-DEG
HSAGENE0058078	HAAO	protein_coding	protein-coding	0.441634	0.549719	-0.57138	non-DEG
HSAGENE0074876	ENPP6	protein_coding	protein-coding	0.441725	0.549798	0.469265	non-DEG
HSAGENE0087716	AL662884.1	lncRNA	Human-specific	0.441848	0.549917	-0.43752	non-DEG
HSAGENE0094478	ZNF12	protein_coding	protein-coding	0.442091	0.550175	-0.350371	non-DEG
HSAGENE0050004	MAP3K10	protein_coding	protein-coding	0.442109	0.550175	0.257052	non-DEG
HSAGENE0016663	SPI1	protein_coding	protein-coding	0.442221	0.550246	0.57038	non-DEG
HSAGENE0039659	AC055811.2	protein_coding	protein-coding	0.442409	0.550446	-0.263057	non-DEG
HSAGENE0006516	TRNAU1AP	protein_coding	protein-coding	0.442522	0.550544	-0.314252	non-DEG
HSAGENE0036652	NA	lncRNA	Human-specific	0.442569	0.550544	-0.603901	non-DEG
HSAGENE0088475	C6orf223	lncRNA	90 Mya	0.442681	0.55065	-0.543972	non-DEG
HSAGENE0034289	PRC1	protein_coding	protein-coding	0.442803	0.550768	0.30892	non-DEG
HSAGENE0099052	ANGPT2	protein_coding	protein-coding	0.443135	0.551147	-0.536373	non-DEG
HSAGENE0003105	PRRX1	protein_coding	protein-coding	0.443206	0.551175	-0.57223	non-DEG
HSAGENE0008696	VAMP3	protein_coding	protein-coding	0.443212	0.551175	-0.31855	non-DEG
HSAGENE0054920	AC104088.3	lncRNA	25 Mya	0.443471	0.551396	0.681657	non-DEG
HSAGENE0022997	SMARCC2	protein_coding	protein-coding	0.443608	0.551532	0.267146	non-DEG
HSAGENE0021761	TULP3	protein_coding	protein-coding	0.443964	0.551907	0.317033	non-DEG
HSAGENE0039393	ZNF18	protein_coding	protein-coding	0.444152	0.552107	-0.323325	non-DEG
HSAGENE0068257	AMOTL2	protein_coding	protein-coding	0.444453	0.55244	0.291946	non-DEG
HSAGENE0076408	LINC02482	lncRNA	25 Mya	0.444474	0.55244	-0.54674	non-DEG
HSAGENE0005835	AL359764.2	lncRNA	25 Mya	0.444797	0.552807	0.615748	non-DEG
HSAGENE0071070	PTH1R	protein_coding	protein-coding	0.444938	0.552949	-0.391532	non-DEG
HSAGENE0092174	INSIG1-DT	lncRNA	90 Mya	0.445162	0.553193	0.581616	non-DEG
HSAGENE0047865	TRMT1	protein_coding	protein-coding	0.445421	0.553462	0.273616	non-DEG
HSAGENE0025243	AL157931.1	lncRNA	90 Mya	0.445433	0.553462	0.61494	non-DEG
HSAGENE0031745	ARHGAP11A	protein_coding	protein-coding	0.445494	0.553477	-0.391186	non-DEG
HSAGENE0070426	SLC4A7	protein_coding	protein-coding	0.445499	0.553477	-0.299081	non-DEG
HSAGENE0003562	DHX9	protein_coding	protein-coding	0.445646	0.553625	0.258226	non-DEG
HSAGENE0044431	IMPA2	protein_coding	protein-coding	0.445892	0.55387	-0.494988	non-DEG
HSAGENE0076140	KDR	protein_coding	protein-coding	0.446227	0.554246	-0.604159	non-DEG
HSAGENE0090347	LRRC17	protein_coding	protein-coding	0.446382	0.554403	-0.336807	non-DEG
HSAGENE0005593	TBCE	protein_coding	protein-coding	0.44649	0.554503	0.275921	non-DEG
HSAGENE0015159	CHEK1	protein_coding	protein-coding	0.446531	0.55452	0.432603	non-DEG
HSAGENE0051407	ZNF137P	transcribed_unprocessed_pseudogene	pseudogene	0.446606	0.55458	-0.585917	non-DEG
HSAGENE0000851	TRIM33	protein_coding	protein-coding	0.446747	0.554721	-0.260756	non-DEG
HSAGENE0090576	PHF14	protein_coding	protein-coding	0.446807	0.554758	-0.302367	non-DEG
HSAGENE0090811	ING3	protein_coding	protein-coding	0.446832	0.554758	0.376955	non-DEG
HSAGENE0032481	USP8	protein_coding	protein-coding	0.446985	0.554915	-0.273991	non-DEG
HSAGENE0037051	LPCAT2	protein_coding	protein-coding	0.447346	0.555295	0.373054	non-DEG
HSAGENE0051573	CACNG8	protein_coding	protein-coding	0.447346	0.555295	-0.254443	non-DEG
HSAGENE0008424	DNAI4	protein_coding	protein-coding	0.44756	0.555527	-0.374237	non-DEG
HSAGENE0041533	MPP2	protein_coding	protein-coding	0.448117	0.55615	0.248895	non-DEG
HSAGENE0055365	TFPI	protein_coding	protein-coding	0.448167	0.556178	0.38893	non-DEG
HSAGENE0106811	KCND1	protein_coding	protein-coding	0.448367	0.556392	-0.379196	non-DEG
HSAGENE0085282	TPD52L1	protein_coding	protein-coding	0.448912	0.557028	0.438286	non-DEG
HSAGENE0092277	DNAJB6	protein_coding	protein-coding	0.44896	0.557028	0.261068	non-DEG
HSAGENE0017706	AP000944.5	protein_coding	protein-coding	0.448975	0.557028	-0.30631	non-DEG
HSAGENE0017962	POLD4	protein_coding	protein-coding	0.448989	0.557028	0.438122	non-DEG
HSAGENE0000252	DBT	protein_coding	protein-coding	0.449042	0.55706	0.316893	non-DEG
HSAGENE0051958	AC003002.2	protein_coding	protein-coding	0.449433	0.557511	-0.499691	non-DEG
HSAGENE0095209	CACNA2D1	protein_coding	protein-coding	0.449534	0.557601	-0.358685	non-DEG
HSAGENE0097752	ENTPD4	protein_coding	protein-coding	0.449607	0.557658	-0.262628	non-DEG
HSAGENE0101041	MAPKAP1	protein_coding	protein-coding	0.450386	0.558555	0.255986	non-DEG
HSAGENE0088231	ECI2	protein_coding	protein-coding	0.450442	0.558591	-0.326363	non-DEG
HSAGENE0006140	OR2W3	protein_coding	protein-coding	0.450511	0.558643	-0.495063	non-DEG
HSAGENE0097731	TNFRSF10B	protein_coding	protein-coding	0.450769	0.558928	-0.388951	non-DEG
HSAGENE0047497	ILF3	protein_coding	protein-coding	0.450902	0.559059	-0.288723	non-DEG
HSAGENE0105083	UBE2A	protein_coding	protein-coding	0.451111	0.559249	0.302046	non-DEG
HSAGENE0040937	MRM1	protein_coding	protein-coding	0.451181	0.559303	-0.408512	non-DEG
HSAGENE0032807	FAM81A	protein_coding	protein-coding	0.451389	0.559526	0.368583	non-DEG
HSAGENE0091886	ZNF212	protein_coding	protein-coding	0.451423	0.559534	-0.31957	non-DEG
HSAGENE0070147	UBXN7	protein_coding	protein-coding	0.451516	0.559615	0.24405	non-DEG
HSAGENE0069572	DNAJC19	protein_coding	protein-coding	0.451558	0.559633	0.360578	non-DEG
HSAGENE0065264	GGT5	protein_coding	protein-coding	0.451985	0.560127	-0.374965	non-DEG
HSAGENE0104682	GK4P	processed_pseudogene	pseudogene	0.452025	0.560143	-0.544906	non-DEG
HSAGENE0091569	SSBP1	protein_coding	protein-coding	0.452103	0.560205	0.320848	non-DEG
HSAGENE0067745	MYLK	protein_coding	protein-coding	0.452222	0.560319	0.453612	non-DEG
HSAGENE0074221	GLRB	protein_coding	protein-coding	0.4523	0.560373	0.357245	non-DEG
HSAGENE0040939	P2RX5-TAX1BP3	protein_coding	protein-coding	0.452321	0.560373	0.266869	non-DEG
HSAGENE0092649	GPNMB	protein_coding	protein-coding	0.452365	0.560393	0.789465	non-DEG
HSAGENE0041162	CASC3	protein_coding	protein-coding	0.452725	0.560805	-0.27001	non-DEG
HSAGENE0051038	SCAF1	protein_coding	protein-coding	0.452928	0.560988	0.273147	non-DEG
HSAGENE0032452	COPS2	protein_coding	protein-coding	0.453084	0.561146	0.3288	non-DEG
HSAGENE0076373	EPHA5	protein_coding	protein-coding	0.453243	0.561309	-0.291793	non-DEG
HSAGENE0056827	TIGD1	protein_coding	protein-coding	0.45354	0.561549	-0.372736	non-DEG
HSAGENE0048434	CRTC1	protein_coding	protein-coding	0.453547	0.561549	-0.273269	non-DEG
HSAGENE0066875	PANX2	protein_coding	protein-coding	0.453628	0.561608	-0.331829	non-DEG
HSAGENE0054043	MGAT5	protein_coding	protein-coding	0.45365	0.561608	0.302274	non-DEG
HSAGENE0090682	NA	lncRNA	Human-specific	0.453946	0.561905	-0.549459	non-DEG
HSAGENE0103474	PGM5	protein_coding	protein-coding	0.453993	0.561927	-0.470354	non-DEG
HSAGENE0067622	GPR156	protein_coding	protein-coding	0.454019	0.561927	-0.346482	non-DEG
HSAGENE0015171	PUS3	protein_coding	protein-coding	0.454076	0.561963	0.533483	non-DEG
HSAGENE0017698	AP003068.2	lncRNA	25 Mya	0.454199	0.562082	0.599635	non-DEG
HSAGENE0045811	AC010776.2	lncRNA	90 Mya	0.454545	0.56246	-0.617133	non-DEG
HSAGENE0100542	UGCG	protein_coding	protein-coding	0.454606	0.56246	-0.332063	non-DEG
HSAGENE0022327	KCNA6	protein_coding	protein-coding	0.454619	0.56246	0.264038	non-DEG
HSAGENE0043398	TNFSF12-TNFSF13	protein_coding	protein-coding	0.454643	0.56246	0.41973	non-DEG
HSAGENE0069768	MAP3K13	protein_coding	protein-coding	0.454873	0.562709	-0.253306	non-DEG
HSAGENE0052494	MYO1F	protein_coding	protein-coding	0.455201	0.563081	0.388972	non-DEG
HSAGENE0052481	HNRNPM	protein_coding	protein-coding	0.455233	0.563086	-0.260129	non-DEG
HSAGENE0091007	AC010655.2	lncRNA	25 Mya	0.455362	0.563212	0.533271	non-DEG
HSAGENE0029600	KCNH5	protein_coding	protein-coding	0.455415	0.563242	-0.313515	non-DEG
HSAGENE0085062	TMEM170B	protein_coding	protein-coding	0.455802	0.563687	0.327721	non-DEG
HSAGENE0065640	TUG1	protein_coding	protein-coding	0.455958	0.563811	-0.2544	non-DEG
HSAGENE0092630	FAM126A	protein_coding	protein-coding	0.45608	0.563928	-0.305118	non-DEG
HSAGENE0064900	AC002472.2	transcribed_unprocessed_pseudogene	pseudogene	0.456493	0.564404	-0.460339	non-DEG
HSAGENE0093058	LSM5	protein_coding	protein-coding	0.457093	0.565111	-0.394343	non-DEG
HSAGENE0040580	RAB11FIP4	protein_coding	protein-coding	0.457262	0.565286	0.287795	non-DEG
HSAGENE0078824	PCDHB3	protein_coding	protein-coding	0.457391	0.565411	0.301893	non-DEG
HSAGENE0009193	BTBD8	protein_coding	protein-coding	0.457546	0.565568	0.267094	non-DEG
HSAGENE0020283	NOS1	protein_coding	protein-coding	0.457729	0.565759	0.299505	non-DEG
HSAGENE0079619	MYO10	protein_coding	protein-coding	0.457933	0.565978	-0.28362	non-DEG
HSAGENE0065628	AC003072.1	unprocessed_pseudogene	pseudogene	0.4581	0.566115	0.677029	non-DEG
HSAGENE0063979	RRP1B	protein_coding	protein-coding	0.458166	0.566162	0.252206	non-DEG
HSAGENE0008242	TM2D1	protein_coding	protein-coding	0.458377	0.566388	0.380158	non-DEG
HSAGENE0017858	RIN1	protein_coding	protein-coding	0.458614	0.566583	0.613241	non-DEG
HSAGENE0103857	IDNK	protein_coding	protein-coding	0.458718	0.566672	0.660066	non-DEG
HSAGENE0069843	RFC4	protein_coding	protein-coding	0.458937	0.566908	0.376044	non-DEG
HSAGENE0002743	UHMK1	protein_coding	protein-coding	0.45921	0.56721	-0.316835	non-DEG
HSAGENE0031907	FAM98B	protein_coding	protein-coding	0.459448	0.56747	-0.363127	non-DEG
HSAGENE0061298	TRPC4AP	protein_coding	protein-coding	0.459591	0.567612	-0.255743	non-DEG
HSAGENE0044068	LINC00324	lncRNA	25 Mya	0.459667	0.56767	-0.48026	non-DEG
HSAGENE0051685	AC011476.2	lncRNA	25 Mya	0.459811	0.567749	0.501882	non-DEG
HSAGENE0064728	DGCR5	transcribed_unprocessed_pseudogene	pseudogene	0.459815	0.567749	-0.307589	non-DEG
HSAGENE0075846	BEND4	protein_coding	protein-coding	0.459857	0.567767	0.400475	non-DEG
HSAGENE0075626	PGM2	protein_coding	protein-coding	0.459991	0.567869	0.349306	non-DEG
HSAGENE0091311	AGBL3	protein_coding	protein-coding	0.459996	0.567869	-0.476486	non-DEG
HSAGENE0038152	ADAMTS18	protein_coding	protein-coding	0.460041	0.567884	-0.358006	non-DEG
HSAGENE0027774	BRF1	protein_coding	protein-coding	0.460064	0.567884	-0.245465	non-DEG
HSAGENE0070407	OXSM	protein_coding	protein-coding	0.460194	0.56801	-0.438997	non-DEG
HSAGENE0072872	PPA2	protein_coding	protein-coding	0.460266	0.568042	0.318156	non-DEG
HSAGENE0104257	PHF2	protein_coding	protein-coding	0.460276	0.568042	-0.251517	non-DEG
HSAGENE0004627	PPP2R5A	protein_coding	protein-coding	0.460604	0.568413	0.308359	non-DEG
HSAGENE0022284	RPAP3	protein_coding	protein-coding	0.460835	0.568658	-0.337178	non-DEG
HSAGENE0048741	ZNF738	protein_coding	protein-coding	0.460866	0.568658	-0.3269	non-DEG
HSAGENE0067626	AC063952.2	processed_pseudogene	pseudogene	0.460887	0.568658	0.609353	non-DEG
HSAGENE0066058	PICK1	protein_coding	protein-coding	0.461204	0.569014	-0.257856	non-DEG
HSAGENE0004958	BROX	protein_coding	protein-coding	0.461627	0.569491	0.339292	non-DEG
HSAGENE0072795	LRRC37A15P	processed_pseudogene	pseudogene	0.461674	0.569491	0.525677	non-DEG
HSAGENE0085801	AL049844.1	protein_coding	protein-coding	0.461718	0.56951	-0.45725	non-DEG
HSAGENE0012169	MAPK8	protein_coding	protein-coding	0.462193	0.570061	0.322818	non-DEG
HSAGENE0093189	EEPD1	protein_coding	protein-coding	0.462415	0.570287	-0.271139	non-DEG
HSAGENE0005518	ASAP3	protein_coding	protein-coding	0.462432	0.570287	-0.258616	non-DEG
HSAGENE0042032	ITGA3	protein_coding	protein-coding	0.462604	0.570395	-0.253011	non-DEG
HSAGENE0078330	CDC42SE2	protein_coding	protein-coding	0.462946	0.570782	0.308937	non-DEG
HSAGENE0070382	THRB	protein_coding	protein-coding	0.463221	0.571086	0.271608	non-DEG
HSAGENE0003259	NADK	protein_coding	protein-coding	0.463254	0.571092	0.245916	non-DEG
HSAGENE0015958	LGR4	protein_coding	protein-coding	0.463302	0.571114	-0.26807	non-DEG
HSAGENE0047798	TNPO2	protein_coding	protein-coding	0.463328	0.571114	0.310207	non-DEG
HSAGENE0072887	INTS12	protein_coding	protein-coding	0.463392	0.571144	0.331133	non-DEG
HSAGENE0047868	NACC1	protein_coding	protein-coding	0.463409	0.571144	0.341182	non-DEG
HSAGENE0022640	ACVRL1	protein_coding	protein-coding	0.463849	0.571652	0.41257	non-DEG
HSAGENE0006560	MECR	protein_coding	protein-coding	0.463924	0.57171	0.306522	non-DEG
HSAGENE0014384	ARHGAP20	protein_coding	protein-coding	0.464533	0.572356	-0.254311	non-DEG
HSAGENE0041402	NAGLU	protein_coding	protein-coding	0.46471	0.572539	-0.282844	non-DEG
HSAGENE0009914	XPNPEP1	protein_coding	protein-coding	0.46478	0.572591	0.255842	non-DEG
HSAGENE0072761	FGFRL1	protein_coding	protein-coding	0.464879	0.572677	-0.34277	non-DEG
HSAGENE0065507	ZNRF3	protein_coding	protein-coding	0.465324	0.573191	-0.262527	non-DEG
HSAGENE0047724	ZNF442	protein_coding	protein-coding	0.465492	0.573345	-0.451557	non-DEG
HSAGENE0098410	PLAT	protein_coding	protein-coding	0.465514	0.573345	0.459796	non-DEG
HSAGENE0106076	CTPS2	protein_coding	protein-coding	0.465568	0.573352	-0.27434	non-DEG
HSAGENE0062561	FERMT1	protein_coding	protein-coding	0.465808	0.573603	-0.497477	non-DEG
HSAGENE0022647	TAMALIN	protein_coding	protein-coding	0.465828	0.573603	-0.307049	non-DEG
HSAGENE0043199	COG1	protein_coding	protein-coding	0.465874	0.573625	-0.242692	non-DEG
HSAGENE0105995	F8	protein_coding	protein-coding	0.465967	0.573704	-0.391553	non-DEG
HSAGENE0051975	AC003005.1	protein_coding	protein-coding	0.46602	0.573735	0.357401	non-DEG
HSAGENE0098998	GGH	protein_coding	protein-coding	0.466136	0.573843	0.368089	non-DEG
HSAGENE0100528	GNG10	protein_coding	protein-coding	0.466175	0.573857	0.343072	non-DEG
HSAGENE0103188	RANBP6	protein_coding	protein-coding	0.466304	0.57398	0.270953	non-DEG
HSAGENE0051737	RPL28	protein_coding	protein-coding	0.46642	0.574088	0.348573	non-DEG
HSAGENE0088385	KLC4	protein_coding	protein-coding	0.466542	0.574144	0.242285	non-DEG
HSAGENE0056345	USP37	protein_coding	protein-coding	0.46655	0.574144	-0.263043	non-DEG
HSAGENE0052238	SLC25A41	protein_coding	protein-coding	0.466551	0.574144	-0.60104	non-DEG
HSAGENE0064593	LINC01664	lncRNA	25 Mya	0.46685	0.574443	-0.545437	non-DEG
HSAGENE0010797	ADGRA1-AS1	lncRNA	25 Mya	0.46711	0.574728	-0.376069	non-DEG
HSAGENE0015761	TMEM86A	protein_coding	protein-coding	0.467443	0.575033	-0.34547	non-DEG
HSAGENE0063753	ETS2	protein_coding	protein-coding	0.467654	0.575258	0.320223	non-DEG
HSAGENE0085769	HIVEP2	protein_coding	protein-coding	0.467761	0.575337	-0.318431	non-DEG
HSAGENE0092682	EIF3B	protein_coding	protein-coding	0.467797	0.575337	0.235105	non-DEG
HSAGENE0003920	ZBTB41	protein_coding	protein-coding	0.467849	0.575337	-0.341904	non-DEG
HSAGENE0002126	DCST1-AS1	lncRNA	90 Mya	0.46786	0.575337	0.648645	non-DEG
HSAGENE0085942	GINM1	protein_coding	protein-coding	0.468036	0.575462	-0.330568	non-DEG
HSAGENE0094857	GTF2I	protein_coding	protein-coding	0.468047	0.575462	-0.290412	non-DEG
HSAGENE0096534	SNTB1	protein_coding	protein-coding	0.468079	0.575466	-0.450893	non-DEG
HSAGENE0003165	SLC35E2A	transcribed_unprocessed_pseudogene	pseudogene	0.468132	0.575497	-0.258196	non-DEG
HSAGENE0107535	LPAR4	protein_coding	protein-coding	0.468374	0.575719	0.546337	non-DEG
HSAGENE0033795	FAH	protein_coding	protein-coding	0.468398	0.575719	0.354628	non-DEG
HSAGENE0097880	TRIM35	protein_coding	protein-coding	0.468583	0.575876	-0.272671	non-DEG
HSAGENE0034185	PEX11A	protein_coding	protein-coding	0.468617	0.575883	0.365499	non-DEG
HSAGENE0055595	SF3B1	protein_coding	protein-coding	0.468831	0.576112	-0.260033	non-DEG
HSAGENE0074287	RAPGEF2	protein_coding	protein-coding	0.469172	0.576496	-0.258661	non-DEG
HSAGENE0100474	PALM2AKAP2	protein_coding	protein-coding	0.469325	0.576637	0.262188	non-DEG
HSAGENE0072463	LHFPL4	protein_coding	protein-coding	0.469344	0.576637	0.258098	non-DEG
HSAGENE0001750	GOLPH3L	protein_coding	protein-coding	0.469601	0.576918	-0.394908	non-DEG
HSAGENE0073233	METTL14	protein_coding	protein-coding	0.469889	0.577132	-0.320363	non-DEG
HSAGENE0076984	SEC31A	protein_coding	protein-coding	0.469958	0.577182	-0.245832	non-DEG
HSAGENE0005142	STUM	protein_coding	protein-coding	0.470054	0.577204	-0.26553	non-DEG
HSAGENE0025360	MTMR6	protein_coding	protein-coding	0.470058	0.577204	-0.398034	non-DEG
HSAGENE0052620	FBXL12	protein_coding	protein-coding	0.470557	0.577747	-0.384478	non-DEG
HSAGENE0061237	ITCH	protein_coding	protein-coding	0.470561	0.577747	0.239377	non-DEG
HSAGENE0089732	MANEA	protein_coding	protein-coding	0.470831	0.578044	0.448191	non-DEG
HSAGENE0058118	LRPPRC	protein_coding	protein-coding	0.471085	0.578321	0.262921	non-DEG
HSAGENE0043965	FAAP100	protein_coding	protein-coding	0.471151	0.578367	-0.232659	non-DEG
HSAGENE0030676	TMEM251	protein_coding	protein-coding	0.471228	0.578427	0.470747	non-DEG
HSAGENE0051777	ZNF784	protein_coding	protein-coding	0.471342	0.578497	-0.371289	non-DEG
HSAGENE0015406	OPCML	protein_coding	protein-coding	0.471343	0.578497	-0.251675	non-DEG
HSAGENE0024912	MCF2L-AS1	lncRNA	25 Mya	0.471512	0.57867	0.454773	non-DEG
HSAGENE0073489	MAEA	protein_coding	protein-coding	0.47175	0.578927	0.264001	non-DEG
HSAGENE0092643	NUP42	protein_coding	protein-coding	0.471821	0.57898	0.325073	non-DEG
HSAGENE0075017	NSD2	protein_coding	protein-coding	0.472014	0.579176	-0.26762	non-DEG
HSAGENE0105309	ELF4	protein_coding	protein-coding	0.472038	0.579176	-0.694012	non-DEG
HSAGENE0104450	XPA	protein_coding	protein-coding	0.472193	0.579331	-0.403397	non-DEG
HSAGENE0097106	SLC45A4	protein_coding	protein-coding	0.472477	0.579643	-0.251436	non-DEG
HSAGENE0096970	KHDRBS3	protein_coding	protein-coding	0.472602	0.579763	0.257543	non-DEG
HSAGENE0054371	ARL5A	protein_coding	protein-coding	0.472868	0.580053	-0.300089	non-DEG
HSAGENE0089554	ORC3	protein_coding	protein-coding	0.473081	0.580279	-0.30434	non-DEG
HSAGENE0061106	SOX12	protein_coding	protein-coding	0.473157	0.580337	-0.295125	non-DEG
HSAGENE0017755	MAP3K11	protein_coding	protein-coding	0.473271	0.580442	-0.30153	non-DEG
HSAGENE0041792	AC068234.1	protein_coding	protein-coding	0.473336	0.580469	0.679494	non-DEG
HSAGENE0082565	ERAP1	protein_coding	protein-coding	0.47335	0.580469	-0.272694	non-DEG
HSAGENE0022233	AC005832.4	protein_coding	protein-coding	0.473564	0.580661	0.359337	non-DEG
HSAGENE0072095	SHQ1	protein_coding	protein-coding	0.473753	0.580858	-0.323871	non-DEG
HSAGENE0001756	CTSS	protein_coding	protein-coding	0.473883	0.580983	0.515472	non-DEG
HSAGENE0014445	HSPB2-C11orf52	protein_coding	protein-coding	0.474049	0.581143	0.603992	non-DEG
HSAGENE0040502	LRRC37BP1	transcribed_unprocessed_pseudogene	pseudogene	0.474072	0.581143	-0.261153	non-DEG
HSAGENE0043921	SLC38A10	protein_coding	protein-coding	0.474139	0.581191	0.307559	non-DEG
HSAGENE0092725	MPP6	protein_coding	protein-coding	0.474328	0.581332	0.239524	non-DEG
HSAGENE0066294	L3MBTL2	protein_coding	protein-coding	0.474401	0.581371	0.241113	non-DEG
HSAGENE0078400	SEPTIN8	protein_coding	protein-coding	0.474673	0.58167	0.233463	non-DEG
HSAGENE0027517	AL118558.3	lncRNA	25 Mya	0.474898	0.58191	0.628806	non-DEG
HSAGENE0059254	INO80B	protein_coding	protein-coding	0.47503	0.582012	0.340418	non-DEG
HSAGENE0061015	MCTS2P	protein_coding	protein-coding	0.475209	0.582179	-0.589499	non-DEG
HSAGENE0038726	ZC3H18	protein_coding	protein-coding	0.475232	0.582179	-0.259096	non-DEG
HSAGENE0085568	PDE7B	protein_coding	protein-coding	0.475275	0.582184	-0.36457	non-DEG
HSAGENE0072494	MTMR14	protein_coding	protein-coding	0.475294	0.582184	-0.262239	non-DEG
HSAGENE0100123	AP003355.2	lncRNA	25 Mya	0.475693	0.582602	-0.459381	non-DEG
HSAGENE0000707	INKA2-AS1	lncRNA	90 Mya	0.475831	0.582736	-0.365749	non-DEG
HSAGENE0066044	POLR2F	protein_coding	protein-coding	0.475958	0.582788	0.254187	non-DEG
HSAGENE0107607	APOOL	protein_coding	protein-coding	0.475986	0.582788	0.310924	non-DEG
HSAGENE0004391	MAPKAPK2	protein_coding	protein-coding	0.475988	0.582788	0.286685	non-DEG
HSAGENE0019535	DRAM1	protein_coding	protein-coding	0.476258	0.583083	0.628796	non-DEG
HSAGENE0032971	AC087632.2	protein_coding	protein-coding	0.476518	0.583366	-0.306285	non-DEG
HSAGENE0050882	SPHK2	protein_coding	protein-coding	0.476863	0.583753	0.352642	non-DEG
HSAGENE0070200	PAK2	protein_coding	protein-coding	0.477074	0.583976	0.306018	non-DEG
HSAGENE0089599	SRSF12	protein_coding	protein-coding	0.477136	0.584017	-0.303571	non-DEG
HSAGENE0012904	DNAJC9	protein_coding	protein-coding	0.477848	0.584853	-0.274191	non-DEG
HSAGENE0045706	FECH	protein_coding	protein-coding	0.477884	0.584862	0.267568	non-DEG
HSAGENE0022856	NTF3	protein_coding	protein-coding	0.477922	0.584873	-0.364675	non-DEG
HSAGENE0055100	HNRNPA3	protein_coding	protein-coding	0.478113	0.585072	-0.233034	non-DEG
HSAGENE0100111	POP1	protein_coding	protein-coding	0.478387	0.585372	-0.324139	non-DEG
HSAGENE0084964	NEDD9	protein_coding	protein-coding	0.478584	0.585577	-0.301023	non-DEG
HSAGENE0017446	HNRNPUL2	protein_coding	protein-coding	0.47865	0.585624	-0.252748	non-DEG
HSAGENE0042772	PRR29	protein_coding	protein-coding	0.478789	0.58575	0.34518	non-DEG
HSAGENE0007974	YIPF1	protein_coding	protein-coding	0.478819	0.58575	0.312806	non-DEG
HSAGENE0097904	SCARA5	protein_coding	protein-coding	0.479008	0.585913	0.63154	non-DEG
HSAGENE0010270	MCMBP	protein_coding	protein-coding	0.479129	0.585994	0.265551	non-DEG
HSAGENE0062251	TSHZ2	protein_coding	protein-coding	0.479155	0.585994	-0.301226	non-DEG
HSAGENE0007946	MAGOH	protein_coding	protein-coding	0.479293	0.586127	0.461911	non-DEG
HSAGENE0050165	ANKRD24	protein_coding	protein-coding	0.479406	0.586204	-0.268715	non-DEG
HSAGENE0003100	GORAB	protein_coding	protein-coding	0.479414	0.586204	-0.426334	non-DEG
HSAGENE0043742	AC104581.2	protein_coding	protein-coding	0.479589	0.586382	-0.490769	non-DEG
HSAGENE0033051	MTFMT	protein_coding	protein-coding	0.480438	0.587314	-0.401467	non-DEG
HSAGENE0107852	ANOS2P	transcribed_unprocessed_pseudogene	pseudogene	0.480514	0.587372	-0.350435	non-DEG
HSAGENE0042417	PPM1E	protein_coding	protein-coding	0.480639	0.587445	0.295685	non-DEG
HSAGENE0106050	CA5BP1	transcribed_unprocessed_pseudogene	pseudogene	0.480645	0.587445	-0.264344	non-DEG
HSAGENE0066337	PMM1	protein_coding	protein-coding	0.48066	0.587445	0.257518	non-DEG
HSAGENE0080551	CDH10	protein_coding	protein-coding	0.480781	0.587552	-0.273163	non-DEG
HSAGENE0076147	SRD5A3	protein_coding	protein-coding	0.480806	0.587552	-0.335385	non-DEG
HSAGENE0068824	IGSF10	protein_coding	protein-coding	0.481049	0.587813	-0.403086	non-DEG
HSAGENE0042022	NA	lncRNA	25 Mya	0.481197	0.587918	0.654355	non-DEG
HSAGENE0106700	NUS1P1	processed_pseudogene	pseudogene	0.481207	0.587918	-0.420335	non-DEG
HSAGENE0000887	TSPAN2	protein_coding	protein-coding	0.481229	0.587918	-0.316547	non-DEG
HSAGENE0027770	AL512356.1	lncRNA	25 Mya	0.481251	0.587918	-0.448716	non-DEG
HSAGENE0079078	JAKMIP2	protein_coding	protein-coding	0.481434	0.588107	0.230403	non-DEG
HSAGENE0028994	FBXO33	protein_coding	protein-coding	0.481497	0.588135	-0.342142	non-DEG
HSAGENE0090836	TMEM106B	protein_coding	protein-coding	0.481548	0.588135	0.271027	non-DEG
HSAGENE0000709	DDX20	protein_coding	protein-coding	0.481617	0.588135	0.320226	non-DEG
HSAGENE0001858	TDRKH-AS1	lncRNA	90 Mya	0.481631	0.588135	-0.371316	non-DEG
HSAGENE0021648	RASSF8	protein_coding	protein-coding	0.481631	0.588135	-0.274807	non-DEG
HSAGENE0006913	ZMYM4	protein_coding	protein-coding	0.481766	0.588264	-0.230911	non-DEG
HSAGENE0100620	CDC26	protein_coding	protein-coding	0.481806	0.588278	0.489324	non-DEG
HSAGENE0021321	ATF7IP	protein_coding	protein-coding	0.482014	0.588496	-0.233171	non-DEG
HSAGENE0026242	AL359513.1	lncRNA	90 Mya	0.482079	0.588541	0.745812	non-DEG
HSAGENE0006505	RCC1	protein_coding	protein-coding	0.482109	0.588541	0.285008	non-DEG
HSAGENE0045889	PHLPP1	protein_coding	protein-coding	0.482286	0.588686	-0.241796	non-DEG
HSAGENE0062075	DDX27	protein_coding	protein-coding	0.482591	0.589024	-0.252332	non-DEG
HSAGENE0047775	ZNF791	protein_coding	protein-coding	0.482658	0.589069	-0.272288	non-DEG
HSAGENE0013866	ZFYVE27	protein_coding	protein-coding	0.482955	0.589397	0.228124	non-DEG
HSAGENE0027720	ADSS1	protein_coding	protein-coding	0.483129	0.589574	0.483379	non-DEG
HSAGENE0068575	PAQR9	protein_coding	protein-coding	0.483203	0.589628	0.375208	non-DEG
HSAGENE0028981	TRAPPC6B	protein_coding	protein-coding	0.483259	0.589655	-0.299506	non-DEG
HSAGENE0044117	FOXK2	protein_coding	protein-coding	0.483283	0.589655	-0.255593	non-DEG
HSAGENE0023338	CD27-AS1	lncRNA	90 Mya	0.48369	0.590081	-0.325846	non-DEG
HSAGENE0028529	IPO4	protein_coding	protein-coding	0.483871	0.590266	-0.256375	non-DEG
HSAGENE0031943	AC023908.2	lncRNA	90 Mya	0.484032	0.590391	0.560726	non-DEG
HSAGENE0056853	INPP5D	protein_coding	protein-coding	0.484136	0.590483	-0.290791	non-DEG
HSAGENE0101703	PPP1R26	protein_coding	protein-coding	0.48429	0.59061	0.259124	non-DEG
HSAGENE0094101	PMS2	protein_coding	protein-coding	0.484299	0.59061	0.238394	non-DEG
HSAGENE0050504	NKPD1	protein_coding	protein-coding	0.484421	0.590689	0.524161	non-DEG
HSAGENE0039800	TRIM16L	transcribed_unprocessed_pseudogene	pseudogene	0.484824	0.591144	0.273952	non-DEG
HSAGENE0023719	TRHDE	protein_coding	protein-coding	0.485092	0.591435	-0.328888	non-DEG
HSAGENE0061476	BLCAP	protein_coding	protein-coding	0.485594	0.592012	0.224984	non-DEG
HSAGENE0101363	GPR107	protein_coding	protein-coding	0.485642	0.592034	-0.238557	non-DEG
HSAGENE0076076	USP46-DT	lncRNA	25 Mya	0.485808	0.592201	-0.423289	non-DEG
HSAGENE0060035	STARD7-AS1	lncRNA	90 Mya	0.485837	0.592201	-0.3547	non-DEG
HSAGENE0002264	SLC25A44	protein_coding	protein-coding	0.48604	0.592413	-0.244431	non-DEG
HSAGENE0086862	RNF144B	protein_coding	protein-coding	0.486126	0.592483	0.524774	non-DEG
HSAGENE0093777	HAUS6P1	processed_pseudogene	pseudogene	0.486162	0.59249	0.528359	non-DEG
HSAGENE0052349	PNPLA6	protein_coding	protein-coding	0.486422	0.592751	0.233805	non-DEG
HSAGENE0055014	CHN1	protein_coding	protein-coding	0.486604	0.592887	0.335526	non-DEG
HSAGENE0037477	E2F4	protein_coding	protein-coding	0.486909	0.593223	-0.255686	non-DEG
HSAGENE0062789	GMEB2	protein_coding	protein-coding	0.487026	0.59333	-0.274786	non-DEG
HSAGENE0008173	AL035411.1	processed_pseudogene	pseudogene	0.487095	0.593378	0.589399	non-DEG
HSAGENE0048363	ARRDC2	protein_coding	protein-coding	0.487154	0.593415	0.389049	non-DEG
HSAGENE0078781	HARS2	protein_coding	protein-coding	0.487211	0.593448	-0.266556	non-DEG
HSAGENE0043439	TRIM65	protein_coding	protein-coding	0.487409	0.593625	-0.271244	non-DEG
HSAGENE0044983	RNF138	protein_coding	protein-coding	0.487415	0.593625	0.324438	non-DEG
HSAGENE0012027	MARCHF8	protein_coding	protein-coding	0.487618	0.593837	-0.236348	non-DEG
HSAGENE0081537	KIF2A	protein_coding	protein-coding	0.487744	0.593934	0.270236	non-DEG
HSAGENE0092053	GALNT11	protein_coding	protein-coding	0.487756	0.593934	-0.27753	non-DEG
HSAGENE0061906	SLC35C2	protein_coding	protein-coding	0.487863	0.593993	-0.238101	non-DEG
HSAGENE0012540	REEP3	protein_coding	protein-coding	0.487961	0.594077	-0.311999	non-DEG
HSAGENE0065993	CDC42EP1	protein_coding	protein-coding	0.488095	0.594204	0.511908	non-DEG
HSAGENE0028407	SLC7A7	protein_coding	protein-coding	0.488136	0.594218	0.490351	non-DEG
HSAGENE0050426	ZNF229	protein_coding	protein-coding	0.488524	0.594655	0.265735	non-DEG
HSAGENE0019600	TDG	protein_coding	protein-coding	0.488623	0.59474	-0.36251	non-DEG
HSAGENE0029774	MPP5	protein_coding	protein-coding	0.488715	0.594816	-0.293173	non-DEG
HSAGENE0077744	DAP	protein_coding	protein-coding	0.488812	0.594899	0.2643	non-DEG
HSAGENE0023818	OSBPL8	protein_coding	protein-coding	0.488859	0.59492	-0.247505	non-DEG
HSAGENE0046466	ADCYAP1	protein_coding	protein-coding	0.488948	0.594993	-0.325913	non-DEG
HSAGENE0059033	C2orf42	protein_coding	protein-coding	0.488996	0.595016	-0.276257	non-DEG
HSAGENE0090341	AC105052.2	processed_pseudogene	pseudogene	0.489094	0.595098	0.434868	non-DEG
HSAGENE0035276	VPS35L	protein_coding	protein-coding	0.489212	0.595192	-0.252181	non-DEG
HSAGENE0048425	CRLF1	protein_coding	protein-coding	0.489229	0.595192	0.38103	non-DEG
HSAGENE0093569	IGFBP3	protein_coding	protein-coding	0.489402	0.595331	-0.23841	non-DEG
HSAGENE0106240	ZFX	protein_coding	protein-coding	0.489402	0.595331	-0.237674	non-DEG
HSAGENE0047688	ZNF20	protein_coding	protein-coding	0.48946	0.595366	-0.407833	non-DEG
HSAGENE0089633	CASP8AP2	protein_coding	protein-coding	0.489599	0.595496	-0.249181	non-DEG
HSAGENE0035242	ITPRIPL2	protein_coding	protein-coding	0.489626	0.595496	-0.335423	non-DEG
HSAGENE0059244	DCTN1	protein_coding	protein-coding	0.489657	0.595498	0.270579	non-DEG
HSAGENE0086340	ARPC3P5	processed_pseudogene	pseudogene	0.489728	0.595538	0.717097	non-DEG
HSAGENE0037650	TANGO6	protein_coding	protein-coding	0.489899	0.595684	-0.266171	non-DEG
HSAGENE0082404	SEMA5A	protein_coding	protein-coding	0.48997	0.595735	0.248424	non-DEG
HSAGENE0029577	AL137129.1	lncRNA	uncertain	0.490047	0.595767	0.470074	non-DEG
HSAGENE0043847	NPTX1	protein_coding	protein-coding	0.490077	0.595767	0.228005	non-DEG
HSAGENE0036720	AC020663.4	lncRNA	90 Mya	0.490102	0.595767	0.24783	non-DEG
HSAGENE0028454	HOMEZ	protein_coding	protein-coding	0.490148	0.595774	-0.318968	non-DEG
HSAGENE0015213	KIRREL3	protein_coding	protein-coding	0.490214	0.595816	-0.26316	non-DEG
HSAGENE0069308	SKIL	protein_coding	protein-coding	0.490242	0.595816	-0.276317	non-DEG
HSAGENE0020413	RPS27P25	transcribed_processed_pseudogene	pseudogene	0.490338	0.595898	0.558133	non-DEG
HSAGENE0059394	CTNNA2	protein_coding	protein-coding	0.490447	0.595995	0.277238	non-DEG
HSAGENE0042091	SPATA20	protein_coding	protein-coding	0.490544	0.595997	0.228465	non-DEG
HSAGENE0035261	MSRB1	protein_coding	protein-coding	0.490581	0.595997	0.426236	non-DEG
HSAGENE0043422	ITGB4	protein_coding	protein-coding	0.490584	0.595997	0.330854	non-DEG
HSAGENE0049864	SARS2	protein_coding	protein-coding	0.490588	0.595997	-0.291076	non-DEG
HSAGENE0049760	ZNF573	protein_coding	protein-coding	0.490596	0.595997	-0.313844	non-DEG
HSAGENE0050281	FSD1	protein_coding	protein-coding	0.49088	0.596306	0.227578	non-DEG
HSAGENE0042773	ICAM2	protein_coding	protein-coding	0.490983	0.596395	0.373251	non-DEG
HSAGENE0096315	NUDCD1	protein_coding	protein-coding	0.491022	0.596407	-0.316885	non-DEG
HSAGENE0103287	NA	lncRNA	Human-specific	0.491081	0.596443	-0.360184	non-DEG
HSAGENE0079512	ATP10B	protein_coding	protein-coding	0.491213	0.596542	-0.270942	non-DEG
HSAGENE0004651	AC092803.1	lncRNA	90 Mya	0.491221	0.596542	0.573131	non-DEG
HSAGENE0080059	TSPAN17	protein_coding	protein-coding	0.491395	0.596717	-0.240122	non-DEG
HSAGENE0104480	CORO2A	protein_coding	protein-coding	0.491557	0.596878	-0.361913	non-DEG
HSAGENE0102558	AL356489.2	lncRNA	25 Mya	0.491603	0.596899	-0.397149	non-DEG
HSAGENE0104077	SHC3	protein_coding	protein-coding	0.491698	0.596977	-0.266948	non-DEG
HSAGENE0106651	KRBOX4	protein_coding	protein-coding	0.491905	0.597194	0.309618	non-DEG
HSAGENE0066421	NFAM1	protein_coding	protein-coding	0.492078	0.597332	0.487264	non-DEG
HSAGENE0060558	NA	lncRNA	Human-specific	0.492096	0.597332	-0.513582	non-DEG
HSAGENE0090331	AC105052.3	protein_coding	protein-coding	0.492128	0.597332	-0.233362	non-DEG
HSAGENE0044977	RNF125	protein_coding	protein-coding	0.492137	0.597332	0.560917	non-DEG
HSAGENE0025897	EPSTI1	protein_coding	protein-coding	0.492167	0.597333	-0.595335	non-DEG
HSAGENE0089171	RPSAP41	processed_pseudogene	pseudogene	0.492441	0.597629	-0.418189	non-DEG
HSAGENE0034278	FES	protein_coding	protein-coding	0.492487	0.597649	-0.350051	non-DEG
HSAGENE0052106	ERVK3-1	protein_coding	protein-coding	0.492598	0.597748	-0.253701	non-DEG
HSAGENE0050494	GEMIN7	protein_coding	protein-coding	0.492644	0.597768	-0.335876	non-DEG
HSAGENE0036855	NAGPA	protein_coding	protein-coding	0.49271	0.597805	0.297701	non-DEG
HSAGENE0017837	DCHS1	protein_coding	protein-coding	0.492748	0.597805	-0.288682	non-DEG
HSAGENE0060179	AC079447.1	protein_coding	protein-coding	0.492806	0.597805	-0.312278	non-DEG
HSAGENE0034456	NR2F2	protein_coding	protein-coding	0.492853	0.597805	-0.309356	non-DEG
HSAGENE0042240	DERL2	protein_coding	protein-coding	0.492868	0.597805	0.293328	non-DEG
HSAGENE0014494	GALNT18	protein_coding	protein-coding	0.4929	0.597805	-0.238732	non-DEG
HSAGENE0033744	RASGRF1	protein_coding	protein-coding	0.49291	0.597805	-0.227501	non-DEG
HSAGENE0091997	ATG9B	protein_coding	protein-coding	0.493139	0.597975	-0.347628	non-DEG
HSAGENE0107209	PGK1P1	processed_pseudogene	pseudogene	0.493248	0.598073	0.622179	non-DEG
HSAGENE0089145	SSR1	protein_coding	protein-coding	0.493298	0.598097	0.248924	non-DEG
HSAGENE0001721	TARS2	protein_coding	protein-coding	0.493587	0.59834	0.257337	non-DEG
HSAGENE0101405	EXOSC2	protein_coding	protein-coding	0.4939	0.598683	0.265312	non-DEG
HSAGENE0047585	SWSAP1	protein_coding	protein-coding	0.493967	0.598729	0.724809	non-DEG
HSAGENE0089434	SNAP91	protein_coding	protein-coding	0.49435	0.599131	0.277405	non-DEG
HSAGENE0104878	ATG4A	protein_coding	protein-coding	0.494378	0.599131	-0.424565	non-DEG
HSAGENE0043416	SAP30BP	protein_coding	protein-coding	0.494387	0.599131	0.297235	non-DEG
HSAGENE0012207	AKR1C1	protein_coding	protein-coding	0.494485	0.599205	0.262713	non-DEG
HSAGENE0051564	CACNG7	protein_coding	protein-coding	0.494507	0.599205	-0.254086	non-DEG
HSAGENE0032168	TTBK2	protein_coding	protein-coding	0.494937	0.59969	-0.245862	non-DEG
HSAGENE0066927	LMF2	protein_coding	protein-coding	0.495222	0.599999	-0.244631	non-DEG
HSAGENE0105957	FAM50A	protein_coding	protein-coding	0.495269	0.60002	0.252009	non-DEG
HSAGENE0018050	LRP5	protein_coding	protein-coding	0.495575	0.60032	-0.258827	non-DEG
HSAGENE0009069	GBP4	protein_coding	protein-coding	0.495668	0.600396	0.531602	non-DEG
HSAGENE0077696	NUDT12	protein_coding	protein-coding	0.495717	0.60042	0.399356	non-DEG
HSAGENE0029579	SNAPC1	protein_coding	protein-coding	0.495868	0.600567	-0.451451	non-DEG
HSAGENE0037905	DHODH	protein_coding	protein-coding	0.495919	0.600593	-0.328668	non-DEG
HSAGENE0010337	NUDT5	protein_coding	protein-coding	0.495958	0.600604	-0.267857	non-DEG
HSAGENE0095467	COL1A2	protein_coding	protein-coding	0.496052	0.600664	0.745756	non-DEG
HSAGENE0074270	C4orf46	protein_coding	protein-coding	0.496334	0.600915	0.445613	non-DEG
HSAGENE0000843	SYT6	protein_coding	protein-coding	0.496361	0.600915	-0.252517	non-DEG
HSAGENE0067171	NXPE3	protein_coding	protein-coding	0.496363	0.600915	-0.272005	non-DEG
HSAGENE0044747	RMC1	protein_coding	protein-coding	0.496719	0.601274	0.286109	non-DEG
HSAGENE0023145	ARHGEF25	protein_coding	protein-coding	0.496884	0.601361	0.219777	non-DEG
HSAGENE0052815	PDCL3	protein_coding	protein-coding	0.496916	0.601361	0.437511	non-DEG
HSAGENE0040963	ACACA	protein_coding	protein-coding	0.496918	0.601361	-0.25236	non-DEG
HSAGENE0079453	RNF145	protein_coding	protein-coding	0.496928	0.601361	0.24766	non-DEG
HSAGENE0091379	NA	lncRNA	25 Mya	0.497304	0.601732	0.516045	non-DEG
HSAGENE0025818	AL133318.1	lncRNA	25 Mya	0.497484	0.601877	-0.397182	non-DEG
HSAGENE0080533	AC010460.3	processed_pseudogene	pseudogene	0.497563	0.601937	0.582162	non-DEG
HSAGENE0040400	TAOK1	protein_coding	protein-coding	0.497624	0.601974	0.254587	non-DEG
HSAGENE0084837	SESN1	protein_coding	protein-coding	0.498073	0.602409	-0.272864	non-DEG
HSAGENE0068504	XPC	protein_coding	protein-coding	0.498452	0.602833	-0.25584	non-DEG
HSAGENE0003615	TSEN15	protein_coding	protein-coding	0.498514	0.602871	0.339294	non-DEG
HSAGENE0052037	DUS3L	protein_coding	protein-coding	0.49875	0.603085	0.430127	non-DEG
HSAGENE0048920	ZNF91	protein_coding	protein-coding	0.498921	0.603223	0.255165	non-DEG
HSAGENE0036881	EEF2KMT	protein_coding	protein-coding	0.498923	0.603223	0.34537	non-DEG
HSAGENE0023179	ATP23	protein_coding	protein-coding	0.499202	0.603485	-0.520859	non-DEG
HSAGENE0065548	THOC5	protein_coding	protein-coding	0.499216	0.603485	-0.22093	non-DEG
HSAGENE0105720	AFF2	protein_coding	protein-coding	0.499244	0.603485	0.266306	non-DEG
HSAGENE0090721	CAV2	protein_coding	protein-coding	0.49926	0.603485	0.368462	non-DEG
HSAGENE0101268	AL441992.2	protein_coding	protein-coding	0.499802	0.604105	-0.219444	non-DEG
HSAGENE0033585	CSPG4	protein_coding	protein-coding	0.500095	0.604423	0.317253	non-DEG
HSAGENE0009092	LRRC8C	protein_coding	protein-coding	0.500125	0.604423	-0.307505	non-DEG
HSAGENE0092524	POLR1F	protein_coding	protein-coding	0.50023	0.604498	0.430662	non-DEG
HSAGENE0039685	NA	lncRNA	Human-specific	0.500246	0.604498	-0.40367	non-DEG
HSAGENE0066525	PARVB	protein_coding	protein-coding	0.50052	0.604792	0.240065	non-DEG
HSAGENE0039346	SCO1	protein_coding	protein-coding	0.500642	0.604904	0.303543	non-DEG
HSAGENE0039658	PLD6	protein_coding	protein-coding	0.500805	0.605065	-0.319577	non-DEG
HSAGENE0063319	CYYR1	protein_coding	protein-coding	0.500887	0.605128	0.420835	non-DEG
HSAGENE0026187	FAM124A	protein_coding	protein-coding	0.501247	0.605526	-0.273171	non-DEG
HSAGENE0067874	KLF15	protein_coding	protein-coding	0.501423	0.605704	0.30301	non-DEG
HSAGENE0046382	CTDP1	protein_coding	protein-coding	0.501616	0.6059	-0.264704	non-DEG
HSAGENE0050386	ZNF223	protein_coding	protein-coding	0.501844	0.60614	0.331449	non-DEG
HSAGENE0021264	NA	lncRNA	25 Mya	0.501913	0.606166	0.348878	non-DEG
HSAGENE0087007	NRSN1	protein_coding	protein-coding	0.501926	0.606166	-0.261527	non-DEG
HSAGENE0079541	GABRA1	protein_coding	protein-coding	0.502028	0.606202	0.302661	non-DEG
HSAGENE0070900	SETMAR	protein_coding	protein-coding	0.502033	0.606202	0.268611	non-DEG
HSAGENE0013791	BLNK	protein_coding	protein-coding	0.502049	0.606202	0.540332	non-DEG
HSAGENE0091485	SLC37A3	protein_coding	protein-coding	0.502138	0.606229	-0.234102	non-DEG
HSAGENE0087289	ZNF165	protein_coding	protein-coding	0.502157	0.606229	0.548436	non-DEG
HSAGENE0013878	HPS1	protein_coding	protein-coding	0.502192	0.606235	-0.231477	non-DEG
HSAGENE0073795	USP38	protein_coding	protein-coding	0.502396	0.606444	0.278752	non-DEG
HSAGENE0030534	FOXN3	protein_coding	protein-coding	0.502425	0.606444	-0.229452	non-DEG
HSAGENE0067819	OSBPL11	protein_coding	protein-coding	0.502714	0.606757	-0.262453	non-DEG
HSAGENE0099639	IMPA1	protein_coding	protein-coding	0.503212	0.607286	-0.333075	non-DEG
HSAGENE0005975	KIF26B	protein_coding	protein-coding	0.503358	0.607426	-0.247956	non-DEG
HSAGENE0017050	LRRC55	protein_coding	protein-coding	0.5034	0.60744	0.285062	non-DEG
HSAGENE0105452	NA	protein_coding	protein-coding	0.503757	0.607835	-0.391538	non-DEG
HSAGENE0040378	TIAF1	protein_coding	protein-coding	0.50382	0.607875	-0.224719	non-DEG
HSAGENE0026120	FNDC3A	protein_coding	protein-coding	0.50394	0.607983	-0.222941	non-DEG
HSAGENE0029377	FBXO34	protein_coding	protein-coding	0.504132	0.6081	0.24384	non-DEG
HSAGENE0037154	RSPRY1	protein_coding	protein-coding	0.504157	0.6081	-0.229518	non-DEG
HSAGENE0007322	FOXO6	protein_coding	protein-coding	0.504218	0.608105	0.425428	non-DEG
HSAGENE0057272	SEPTIN2	protein_coding	protein-coding	0.504221	0.608105	0.230842	non-DEG
HSAGENE0043264	MGC16275	lncRNA	90 Mya	0.504362	0.608239	0.371064	non-DEG
HSAGENE0051040	IRF3	protein_coding	protein-coding	0.504546	0.608425	0.299761	non-DEG
HSAGENE0010833	FUOM	protein_coding	protein-coding	0.504616	0.608427	0.378134	non-DEG
HSAGENE0057902	EIF2AK2	protein_coding	protein-coding	0.50463	0.608427	0.254185	non-DEG
HSAGENE0106157	MAP7D2	protein_coding	protein-coding	0.504637	0.608427	-0.272386	non-DEG
HSAGENE0009212	EVI5	protein_coding	protein-coding	0.50483	0.60857	-0.237516	non-DEG
HSAGENE0060695	CD93	protein_coding	protein-coding	0.504846	0.60857	0.412746	non-DEG
HSAGENE0006290	EXTL1	protein_coding	protein-coding	0.505089	0.608803	-0.295411	non-DEG
HSAGENE0090465	SYPL1	protein_coding	protein-coding	0.5051	0.608803	0.34613	non-DEG
HSAGENE0054465	DDX1	protein_coding	protein-coding	0.505187	0.608872	0.233327	non-DEG
HSAGENE0009995	ACSL5	protein_coding	protein-coding	0.505445	0.60911	0.458653	non-DEG
HSAGENE0102956	FGF7P3	transcribed_unprocessed_pseudogene	pseudogene	0.505543	0.609192	-0.299023	non-DEG
HSAGENE0049623	ZNF260	protein_coding	protein-coding	0.505613	0.60924	0.260253	non-DEG
HSAGENE0059142	SFXN5	protein_coding	protein-coding	0.505738	0.609329	0.229727	non-DEG
HSAGENE0045503	MYO5B	protein_coding	protein-coding	0.505747	0.609329	0.256756	non-DEG
HSAGENE0038033	FA2H	protein_coding	protein-coding	0.505842	0.609408	-0.474151	non-DEG
HSAGENE0081134	AC093297.2	lncRNA	Human-specific	0.506114	0.609699	-0.344831	non-DEG
HSAGENE0048225	AC024075.2	lncRNA	90 Mya	0.506182	0.609745	-0.300805	non-DEG
HSAGENE0009663	NFKB2	protein_coding	protein-coding	0.506383	0.609935	-0.369507	non-DEG
HSAGENE0097673	REEP4	protein_coding	protein-coding	0.506425	0.609935	-0.529433	non-DEG
HSAGENE0074707	SPCS3	protein_coding	protein-coding	0.50643	0.609935	0.242859	non-DEG
HSAGENE0077835	WDR36	protein_coding	protein-coding	0.506552	0.610046	-0.2618	non-DEG
HSAGENE0041010	ARHGAP23	protein_coding	protein-coding	0.506601	0.610069	-0.235415	non-DEG
HSAGENE0106093	REPS2	protein_coding	protein-coding	0.506677	0.610125	-0.245024	non-DEG
HSAGENE0031208	SELENOS	protein_coding	protein-coding	0.506833	0.61024	0.290017	non-DEG
HSAGENE0104804	ZCCHC18	protein_coding	protein-coding	0.50702	0.610428	0.262852	non-DEG
HSAGENE0039462	HS3ST3B1	protein_coding	protein-coding	0.507067	0.610449	-0.455355	non-DEG
HSAGENE0000821	RSBN1	protein_coding	protein-coding	0.507299	0.610668	-0.258685	non-DEG
HSAGENE0021234	NA	TUCP	other	0.507309	0.610668	0.545729	non-DEG
HSAGENE0041172	WIPF2	protein_coding	protein-coding	0.507476	0.610796	-0.224708	non-DEG
HSAGENE0027708	TMEM179	protein_coding	protein-coding	0.507561	0.610862	-0.253007	non-DEG
HSAGENE0087802	VPS52	protein_coding	protein-coding	0.507757	0.610938	0.222267	non-DEG
HSAGENE0075267	DHX15	protein_coding	protein-coding	0.507775	0.610938	-0.217436	non-DEG
HSAGENE0070869	ZBTB47	protein_coding	protein-coding	0.507811	0.610946	0.216111	non-DEG
HSAGENE0078833	PCDHB8	protein_coding	protein-coding	0.507957	0.611085	-0.252883	non-DEG
HSAGENE0090077	MBLAC1	protein_coding	protein-coding	0.508037	0.611145	0.390271	non-DEG
HSAGENE0074277	FNIP2	protein_coding	protein-coding	0.50825	0.611365	-0.232011	non-DEG
HSAGENE0073114	CAMK2D	protein_coding	protein-coding	0.508293	0.611372	0.260937	non-DEG
HSAGENE0013502	RNLS	protein_coding	protein-coding	0.508316	0.611372	-0.433194	non-DEG
HSAGENE0035925	AC025279.2	transcribed_unprocessed_pseudogene	pseudogene	0.508421	0.611462	-0.7092	non-DEG
HSAGENE0020441	AC125616.1	lncRNA	90 Mya	0.50855	0.611557	0.68469	non-DEG
HSAGENE0077935	PGGT1B	protein_coding	protein-coding	0.508561	0.611557	-0.271138	non-DEG
HSAGENE0078578	SMAD5	protein_coding	protein-coding	0.508646	0.611624	-0.224013	non-DEG
HSAGENE0028144	PARP2	protein_coding	protein-coding	0.509036	0.612056	0.279742	non-DEG
HSAGENE0013717	TBC1D12	protein_coding	protein-coding	0.509071	0.612062	-0.240085	non-DEG
HSAGENE0080546	AC010342.1	processed_pseudogene	pseudogene	0.509325	0.612331	0.378173	non-DEG
HSAGENE0087354	SERPINB9	protein_coding	protein-coding	0.509474	0.61245	0.34586	non-DEG
HSAGENE0087095	U91328.1	lncRNA	90 Mya	0.509484	0.61245	-0.5039	non-DEG
HSAGENE0017927	SYT12	protein_coding	protein-coding	0.509845	0.612847	0.273081	non-DEG
HSAGENE0014429	AP001781.2	protein_coding	protein-coding	0.51005	0.613046	0.259126	non-DEG
HSAGENE0102137	HAUS6	protein_coding	protein-coding	0.51007	0.613046	0.255596	non-DEG
HSAGENE0029296	GNPNAT1	protein_coding	protein-coding	0.510168	0.613126	-0.358619	non-DEG
HSAGENE0035909	NA	protein_coding	protein-coding	0.510237	0.613173	-0.415388	non-DEG
HSAGENE0051083	IL4I1	protein_coding	protein-coding	0.510327	0.613245	0.420062	non-DEG
HSAGENE0010434	CPXM2	protein_coding	protein-coding	0.510408	0.613306	0.399679	non-DEG
HSAGENE0101543	RALGDS	protein_coding	protein-coding	0.510451	0.613321	-0.232279	non-DEG
HSAGENE0057865	RNASEH1-AS1	lncRNA	25 Mya	0.510629	0.613499	0.341657	non-DEG
HSAGENE0070972	MPRIPP1	processed_pseudogene	pseudogene	0.51073	0.613584	0.324035	non-DEG
HSAGENE0086807	PDCD2	protein_coding	protein-coding	0.510836	0.613672	0.28226	non-DEG
HSAGENE0053165	SH3RF3	protein_coding	protein-coding	0.510881	0.613672	-0.21509	non-DEG
HSAGENE0047617	ZNF627	protein_coding	protein-coding	0.510894	0.613672	0.263026	non-DEG
HSAGENE0044371	APCDD1	protein_coding	protein-coding	0.510995	0.613757	-0.241102	non-DEG
HSAGENE0040368	PIPOX	protein_coding	protein-coding	0.511054	0.613792	0.297984	non-DEG
HSAGENE0032765	MINDY2	protein_coding	protein-coding	0.511563	0.614305	0.223663	non-DEG
HSAGENE0011420	BAMBI	protein_coding	protein-coding	0.511734	0.614462	0.438207	non-DEG
HSAGENE0001777	MINDY1	protein_coding	protein-coding	0.511823	0.614533	-0.224156	non-DEG
HSAGENE0017606	KCNK4	protein_coding	protein-coding	0.511855	0.614535	-0.483496	non-DEG
HSAGENE0050546	OPA3	protein_coding	protein-coding	0.511893	0.614544	0.29122	non-DEG
HSAGENE0022236	SLC38A1	protein_coding	protein-coding	0.512217	0.614897	0.236211	non-DEG
HSAGENE0026098	RB1	protein_coding	protein-coding	0.512351	0.614985	-0.269629	non-DEG
HSAGENE0001726	FALEC	lncRNA	25 Mya	0.512448	0.615065	0.67438	non-DEG
HSAGENE0055390	COL5A2	protein_coding	protein-coding	0.512669	0.615294	0.389889	non-DEG
HSAGENE0009801	SFR1	protein_coding	protein-coding	0.512841	0.615464	0.63803	non-DEG
HSAGENE0035021	RRN3	protein_coding	protein-coding	0.512881	0.615475	0.238756	non-DEG
HSAGENE0051987	ZNF416	protein_coding	protein-coding	0.51314	0.61575	-0.321744	non-DEG
HSAGENE0043317	TMEM104	protein_coding	protein-coding	0.513193	0.615777	-0.273823	non-DEG
HSAGENE0025277	TNFRSF19	protein_coding	protein-coding	0.513357	0.615938	-0.247587	non-DEG
HSAGENE0080507	CDH12	protein_coding	protein-coding	0.5134	0.615952	0.254462	non-DEG
HSAGENE0101914	NRARP	protein_coding	protein-coding	0.513488	0.616022	0.342155	non-DEG
HSAGENE0018895	ME3	protein_coding	protein-coding	0.514141	0.616768	-0.232418	non-DEG
HSAGENE0030817	AL137786.1	lncRNA	Human-specific	0.514236	0.616846	-0.457497	non-DEG
HSAGENE0014950	SORL1	protein_coding	protein-coding	0.514583	0.617172	-0.231006	non-DEG
HSAGENE0050675	STRN4	protein_coding	protein-coding	0.514599	0.617172	0.215961	non-DEG
HSAGENE0055887	ABI2	protein_coding	protein-coding	0.514696	0.617252	0.234556	non-DEG
HSAGENE0036034	AC012645.1	lncRNA	25 Mya	0.514837	0.617316	0.370224	non-DEG
HSAGENE0003803	RGS1	protein_coding	protein-coding	0.514852	0.617316	-0.31846	non-DEG
HSAGENE0043188	AC026954.2	protein_coding	protein-coding	0.514856	0.617316	0.218325	non-DEG
HSAGENE0106030	TMLHE	protein_coding	protein-coding	0.514871	0.617316	-0.291828	non-DEG
HSAGENE0090844	CADPS2	protein_coding	protein-coding	0.51493	0.61735	-0.214583	non-DEG
HSAGENE0089427	PGM3	protein_coding	protein-coding	0.514973	0.617365	0.232477	non-DEG
HSAGENE0044930	MYOM1	protein_coding	protein-coding	0.515003	0.617365	-0.352934	non-DEG
HSAGENE0008675	AL035409.2	lncRNA	25 Mya	0.515143	0.617496	-0.504673	non-DEG
HSAGENE0051014	RPL13A	protein_coding	protein-coding	0.515199	0.617527	0.30148	non-DEG
HSAGENE0033822	MESD	protein_coding	protein-coding	0.515308	0.617621	0.257729	non-DEG
HSAGENE0030717	SERPINA1	protein_coding	protein-coding	0.51538	0.617667	0.651374	non-DEG
HSAGENE0045071	ZNF396	protein_coding	protein-coding	0.515408	0.617667	0.513622	non-DEG
HSAGENE0051121	POLD1	protein_coding	protein-coding	0.515544	0.617793	0.248075	non-DEG
HSAGENE0001572	NA	lncRNA	Human-specific	0.516086	0.61837	0.43394	non-DEG
HSAGENE0025568	B3GLCT	protein_coding	protein-coding	0.516567	0.61891	-0.249533	non-DEG
HSAGENE0037582	DUS2	protein_coding	protein-coding	0.516624	0.618942	0.270061	non-DEG
HSAGENE0075434	ADD1	protein_coding	protein-coding	0.516671	0.618961	0.243263	non-DEG
HSAGENE0066065	PLA2G6	protein_coding	protein-coding	0.516761	0.619032	-0.229493	non-DEG
HSAGENE0017979	RPS6KB2	protein_coding	protein-coding	0.516977	0.619255	-0.311378	non-DEG
HSAGENE0045557	SMAD4	protein_coding	protein-coding	0.517151	0.619427	0.217442	non-DEG
HSAGENE0055481	TMEFF2	protein_coding	protein-coding	0.51727	0.619532	-0.232173	non-DEG
HSAGENE0091712	GSTK1	protein_coding	protein-coding	0.517385	0.619623	0.243341	non-DEG
HSAGENE0051843	ZNF582	protein_coding	protein-coding	0.517435	0.619623	0.48136	non-DEG
HSAGENE0016654	NR1H3	protein_coding	protein-coding	0.517437	0.619623	0.333032	non-DEG
HSAGENE0042364	AC015813.5	TEC	90 Mya	0.517632	0.619787	-0.423665	non-DEG
HSAGENE0053519	C2orf76	protein_coding	protein-coding	0.517635	0.619787	0.671471	non-DEG
HSAGENE0009236	TMED5	protein_coding	protein-coding	0.517748	0.619886	0.269132	non-DEG
HSAGENE0102695	FAM214B	protein_coding	protein-coding	0.517898	0.620028	-0.231215	non-DEG
HSAGENE0053284	ZC3H6	protein_coding	protein-coding	0.517964	0.620071	-0.236359	non-DEG
HSAGENE0033803	ARNT2	protein_coding	protein-coding	0.518306	0.620407	0.255017	non-DEG
HSAGENE0023033	TIMELESS	protein_coding	protein-coding	0.518576	0.620694	-0.27015	non-DEG
HSAGENE0100105	db_XLOC_032442	lncRNA	uncertain	0.518608	0.620695	0.553292	non-DEG
HSAGENE0061877	CTSA	protein_coding	protein-coding	0.519065	0.621206	-0.22936	non-DEG
HSAGENE0040955	AATF	protein_coding	protein-coding	0.519374	0.621502	0.256313	non-DEG
HSAGENE0079172	SLC26A2	protein_coding	protein-coding	0.519417	0.621517	-0.335512	non-DEG
HSAGENE0024953	GRTP1	protein_coding	protein-coding	0.519505	0.621585	-0.403314	non-DEG
HSAGENE0016441	HSD17B12	protein_coding	protein-coding	0.520019	0.622164	0.233406	non-DEG
HSAGENE0061123	AL035071.1	lncRNA	25 Mya	0.520144	0.622243	-0.251762	non-DEG
HSAGENE0080878	NADK2	protein_coding	protein-coding	0.520147	0.622243	0.247491	non-DEG
HSAGENE0050495	MARK4	protein_coding	protein-coding	0.520287	0.622354	-0.243627	non-DEG
HSAGENE0072519	ARL6	protein_coding	protein-coding	0.520301	0.622354	0.325169	non-DEG
HSAGENE0089357	BCKDHB	protein_coding	protein-coding	0.520371	0.622401	-0.279891	non-DEG
HSAGENE0002252	MEX3A	protein_coding	protein-coding	0.52052	0.622543	-0.255893	non-DEG
HSAGENE0100993	OLFML2A	protein_coding	protein-coding	0.520705	0.622728	-0.787883	non-DEG
HSAGENE0028900	BRMS1L	protein_coding	protein-coding	0.520982	0.623022	-0.321075	non-DEG
HSAGENE0041212	SMARCE1	protein_coding	protein-coding	0.521111	0.623139	0.212563	non-DEG
HSAGENE0028481	THTPA	protein_coding	protein-coding	0.521146	0.623144	-0.27065	non-DEG
HSAGENE0006720	TXLNA	protein_coding	protein-coding	0.521387	0.623397	-0.20864	non-DEG
HSAGENE0012382	BICC1	protein_coding	protein-coding	0.521608	0.623618	-0.386036	non-DEG
HSAGENE0030148	DLST	protein_coding	protein-coding	0.521654	0.623618	-0.21616	non-DEG
HSAGENE0027583	CDC42BPB	protein_coding	protein-coding	0.521665	0.623618	-0.253175	non-DEG
HSAGENE0103501	AL358113.1	protein_coding	protein-coding	0.521718	0.623645	0.235145	non-DEG
HSAGENE0096694	ZNF572	protein_coding	protein-coding	0.522272	0.624227	-0.46083	non-DEG
HSAGENE0054879	DCAF17	protein_coding	protein-coding	0.522298	0.624227	-0.299115	non-DEG
HSAGENE0037763	DDX19B	protein_coding	protein-coding	0.522864	0.624868	0.219272	non-DEG
HSAGENE0091561	AGK	protein_coding	protein-coding	0.522932	0.624891	0.246162	non-DEG
HSAGENE0095362	AC006153.1	lncRNA	90 Mya	0.522969	0.624891	0.519638	non-DEG
HSAGENE0067632	FSTL1	protein_coding	protein-coding	0.523121	0.625028	-0.243229	non-DEG
HSAGENE0029284	TXNDC16	protein_coding	protein-coding	0.523321	0.625229	-0.256995	non-DEG
HSAGENE0048684	MOB3A	protein_coding	protein-coding	0.523693	0.625636	-0.289177	non-DEG
HSAGENE0003694	TPR	protein_coding	protein-coding	0.524634	0.626724	0.212671	non-DEG
HSAGENE0047827	EFNA2	protein_coding	protein-coding	0.525108	0.627254	0.299528	non-DEG
HSAGENE0028722	HECTD1	protein_coding	protein-coding	0.525519	0.627671	-0.228679	non-DEG
HSAGENE0036996	FTO	protein_coding	protein-coding	0.525823	0.627996	-0.236925	non-DEG
HSAGENE0099525	THAP12P7	processed_pseudogene	pseudogene	0.526055	0.628237	0.375712	non-DEG
HSAGENE0010767	INPP5A	protein_coding	protein-coding	0.526124	0.628282	0.235265	non-DEG
HSAGENE0044155	FN3K	protein_coding	protein-coding	0.526218	0.628357	0.331951	non-DEG
HSAGENE0093207	AOAH	protein_coding	protein-coding	0.526295	0.628412	0.370588	non-DEG
HSAGENE0085959	NUP43	protein_coding	protein-coding	0.526465	0.628579	0.284425	non-DEG
HSAGENE0077707	ROPN1L	protein_coding	protein-coding	0.526635	0.628715	-0.427035	non-DEG
HSAGENE0023383	LEMD3	protein_coding	protein-coding	0.527098	0.629223	0.236432	non-DEG
HSAGENE0015571	MOB2	protein_coding	protein-coding	0.527331	0.629464	-0.272243	non-DEG
HSAGENE0018036	TCIRG1	protein_coding	protein-coding	0.527463	0.629584	-0.422147	non-DEG
HSAGENE0056828	EIF4E2	protein_coding	protein-coding	0.52797	0.630153	0.224448	non-DEG
HSAGENE0091150	TMEM209	protein_coding	protein-coding	0.528006	0.630159	-0.298449	non-DEG
HSAGENE0098940	NASPP1	processed_pseudogene	pseudogene	0.528205	0.630322	-0.499163	non-DEG
HSAGENE0000671	MTOR	protein_coding	protein-coding	0.528295	0.630355	-0.22003	non-DEG
HSAGENE0034235	AC091167.7	protein_coding	protein-coding	0.528295	0.630355	-0.363548	non-DEG
HSAGENE0060324	RAD21L1	protein_coding	protein-coding	0.528456	0.630462	0.441406	non-DEG
HSAGENE0038158	NUDT7	protein_coding	protein-coding	0.528467	0.630462	0.670121	non-DEG
HSAGENE0027057	UBAC2	protein_coding	protein-coding	0.528478	0.630462	0.237033	non-DEG
HSAGENE0099837	OSGIN2	protein_coding	protein-coding	0.528779	0.630751	0.288556	non-DEG
HSAGENE0073399	FAT4	protein_coding	protein-coding	0.528782	0.630751	-0.231437	non-DEG
HSAGENE0070864	SS18L2	protein_coding	protein-coding	0.528884	0.630821	-0.327122	non-DEG
HSAGENE0069281	ACTRT3	protein_coding	protein-coding	0.528904	0.630821	0.467838	non-DEG
HSAGENE0077737	AC027313.1	processed_pseudogene	pseudogene	0.529009	0.630903	0.556124	non-DEG
HSAGENE0059718	ANKRD36BP2	transcribed_unprocessed_pseudogene	pseudogene	0.529045	0.630903	-0.258767	non-DEG
HSAGENE0104651	TIMM8A	protein_coding	protein-coding	0.529095	0.630903	-0.330513	non-DEG
HSAGENE0053527	TMEM177	protein_coding	protein-coding	0.529475	0.631317	0.299233	non-DEG
HSAGENE0002772	RGS5	protein_coding	protein-coding	0.529677	0.631522	-0.330109	non-DEG
HSAGENE0004191	ATP2B4	protein_coding	protein-coding	0.529808	0.631641	0.227422	non-DEG
HSAGENE0098128	TTI2	protein_coding	protein-coding	0.529844	0.631646	0.28369	non-DEG
HSAGENE0006624	PUM1	protein_coding	protein-coding	0.529936	0.631719	-0.237982	non-DEG
HSAGENE0080686	CDH6	protein_coding	protein-coding	0.53001	0.63177	0.227982	non-DEG
HSAGENE0052185	RANBP3	protein_coding	protein-coding	0.530082	0.631819	-0.206326	non-DEG
HSAGENE0002210	YY1AP1	protein_coding	protein-coding	0.530413	0.632176	0.203835	non-DEG
HSAGENE0066262	SLC25A17	protein_coding	protein-coding	0.53051	0.63224	0.28225	non-DEG
HSAGENE0062705	COL9A3	protein_coding	protein-coding	0.530529	0.63224	0.258004	non-DEG
HSAGENE0030891	BCL11B	protein_coding	protein-coding	0.530591	0.632277	0.269448	non-DEG
HSAGENE0023694	THAP2	protein_coding	protein-coding	0.530872	0.632538	0.317322	non-DEG
HSAGENE0009647	LDB1	protein_coding	protein-coding	0.530873	0.632538	0.228494	non-DEG
HSAGENE0042054	COL1A1	protein_coding	protein-coding	0.531119	0.632761	-0.778235	non-DEG
HSAGENE0019593	NT5DC3	protein_coding	protein-coding	0.531122	0.632761	-0.227299	non-DEG
HSAGENE0023279	NINJ2-AS1	lncRNA	25 Mya	0.531186	0.632799	0.45554	non-DEG
HSAGENE0012899	ECD	protein_coding	protein-coding	0.531258	0.632848	-0.23363	non-DEG
HSAGENE0096458	EXT1	protein_coding	protein-coding	0.531517	0.63312	-0.216094	non-DEG
HSAGENE0091945	ZBED6CL	protein_coding	protein-coding	0.531973	0.633625	-0.269794	non-DEG
HSAGENE0033928	TM6SF1	protein_coding	protein-coding	0.532054	0.633685	0.381447	non-DEG
HSAGENE0045548	ME2	protein_coding	protein-coding	0.532222	0.633779	-0.216496	non-DEG
HSAGENE0017764	RELA-DT	lncRNA	90 Mya	0.532252	0.633779	0.565498	non-DEG
HSAGENE0012913	DNAJC9-AS1	lncRNA	90 Mya	0.532258	0.633779	0.50594	non-DEG
HSAGENE0100013	PLEKHF2	protein_coding	protein-coding	0.532457	0.633941	0.373922	non-DEG
HSAGENE0010599	MKI67	protein_coding	protein-coding	0.533045	0.634605	-0.366861	non-DEG
HSAGENE0047786	AC010422.5	protein_coding	protein-coding	0.533289	0.634857	0.273373	non-DEG
HSAGENE0099841	ERI1	protein_coding	protein-coding	0.533325	0.634863	-0.301851	non-DEG
HSAGENE0071661	WNT5A	protein_coding	protein-coding	0.533464	0.634991	-0.246712	non-DEG
HSAGENE0056677	TRIP12	protein_coding	protein-coding	0.533556	0.635063	-0.232022	non-DEG
HSAGENE0041554	HDAC5	protein_coding	protein-coding	0.533624	0.635082	0.215992	non-DEG
HSAGENE0016435	AC068205.2	lncRNA	300 Mya	0.533845	0.635296	0.266771	non-DEG
HSAGENE0007863	ZFYVE9	protein_coding	protein-coding	0.533929	0.635358	-0.214169	non-DEG
HSAGENE0065493	HSCB	protein_coding	protein-coding	0.534058	0.635475	0.345512	non-DEG
HSAGENE0101600	SARDH	protein_coding	protein-coding	0.534501	0.635964	0.278829	non-DEG
HSAGENE0030908	CCDC85C	protein_coding	protein-coding	0.534663	0.636087	0.22062	non-DEG
HSAGENE0003758	BRINP3	protein_coding	protein-coding	0.534667	0.636087	0.210267	non-DEG
HSAGENE0072370	C3orf38	protein_coding	protein-coding	0.535112	0.636532	-0.255705	non-DEG
HSAGENE0095088	FGL2	protein_coding	protein-coding	0.535117	0.636532	0.453008	non-DEG
HSAGENE0050904	HSD17B14	protein_coding	protein-coding	0.535135	0.636532	0.47195	non-DEG
HSAGENE0091939	AC092666.2	unprocessed_pseudogene	pseudogene	0.535753	0.637135	0.551121	non-DEG
HSAGENE0090540	NRCAM	protein_coding	protein-coding	0.535753	0.637135	-0.242903	non-DEG
HSAGENE0023697	AC073612.1	protein_coding	protein-coding	0.53579	0.637135	0.347448	non-DEG
HSAGENE0102533	NOL6	protein_coding	protein-coding	0.535799	0.637135	-0.213321	non-DEG
HSAGENE0013447	NA	lncRNA	uncertain	0.535848	0.637156	0.58254	non-DEG
HSAGENE0039859	MFAP4	protein_coding	protein-coding	0.536135	0.63746	0.920223	non-DEG
HSAGENE0031957	BMF	protein_coding	protein-coding	0.536322	0.637644	-0.376456	non-DEG
HSAGENE0000504	AKNAD1	protein_coding	protein-coding	0.536761	0.63802	0.511418	non-DEG
HSAGENE0102485	TOPORS	protein_coding	protein-coding	0.536764	0.63802	0.278082	non-DEG
HSAGENE0037775	DDX19A	protein_coding	protein-coding	0.537213	0.638517	0.200085	non-DEG
HSAGENE0060265	AL035456.1	processed_pseudogene	pseudogene	0.537317	0.638603	0.548266	non-DEG
HSAGENE0023363	TBC1D30	protein_coding	protein-coding	0.537436	0.638707	-0.214972	non-DEG
HSAGENE0076197	ARL9	protein_coding	protein-coding	0.537833	0.639141	0.43706	non-DEG
HSAGENE0040938	TAX1BP3	protein_coding	protein-coding	0.537984	0.639246	0.244809	non-DEG
HSAGENE0106181	MBTPS2	protein_coding	protein-coding	0.538291	0.639536	-0.232363	non-DEG
HSAGENE0095511	DYNC1I1	protein_coding	protein-coding	0.538582	0.639844	0.345385	non-DEG
HSAGENE0001768	SETDB1	protein_coding	protein-coding	0.538735	0.639978	-0.198325	non-DEG
HSAGENE0037620	SMPD3	protein_coding	protein-coding	0.538758	0.639978	0.202445	non-DEG
HSAGENE0003546	RGS16	protein_coding	protein-coding	0.538907	0.640118	0.337246	non-DEG
HSAGENE0101148	LURAP1L	protein_coding	protein-coding	0.538975	0.640161	0.338462	non-DEG
HSAGENE0050853	GRIN2D	protein_coding	protein-coding	0.539269	0.640444	-0.242463	non-DEG
HSAGENE0009797	SLK	protein_coding	protein-coding	0.539277	0.640444	-0.229903	non-DEG
HSAGENE0030063	AC005225.4	TEC	25 Mya	0.539413	0.640569	-0.443256	non-DEG
HSAGENE0075904	GUF1	protein_coding	protein-coding	0.539502	0.640636	0.244244	non-DEG
HSAGENE0025517	KATNAL1	protein_coding	protein-coding	0.539736	0.640877	-0.219643	non-DEG
HSAGENE0038010	GLG1	protein_coding	protein-coding	0.539887	0.640933	0.225021	non-DEG
HSAGENE0081101	C5orf34	protein_coding	protein-coding	0.539909	0.640933	-0.462704	non-DEG
HSAGENE0068975	AC084036.1	lncRNA	25 Mya	0.540004	0.64097	-0.364396	non-DEG
HSAGENE0039731	GID4	protein_coding	protein-coding	0.540178	0.64114	0.269213	non-DEG
HSAGENE0077183	TIGD2	protein_coding	protein-coding	0.540432	0.641397	0.40207	non-DEG
HSAGENE0024975	TFDP1	protein_coding	protein-coding	0.540459	0.641397	0.227102	non-DEG
HSAGENE0042736	AC046185.3	TEC	90 Mya	0.540734	0.641687	-0.25937	non-DEG
HSAGENE0012368	IPMK	protein_coding	protein-coding	0.540795	0.641721	-0.309821	non-DEG
HSAGENE0040199	SYPL1P2	processed_pseudogene	pseudogene	0.540882	0.641788	0.414983	non-DEG
HSAGENE0069942	CCDC50	protein_coding	protein-coding	0.540995	0.641883	-0.199399	non-DEG
HSAGENE0079187	SLC6A7	protein_coding	protein-coding	0.541069	0.641934	-0.242882	non-DEG
HSAGENE0023038	GLS2	protein_coding	protein-coding	0.541202	0.642054	-0.304849	non-DEG
HSAGENE0032649	PYGO1	protein_coding	protein-coding	0.541543	0.642421	0.22364	non-DEG
HSAGENE0076860	CPLX1	protein_coding	protein-coding	0.541824	0.642715	0.231006	non-DEG
HSAGENE0015615	C11orf58	protein_coding	protein-coding	0.541854	0.642715	0.233708	non-DEG
HSAGENE0038413	USP10	protein_coding	protein-coding	0.541989	0.642819	0.200892	non-DEG
HSAGENE0105323	RBMX2	protein_coding	protein-coding	0.542005	0.642819	0.255992	non-DEG
HSAGENE0055317	RDH14	protein_coding	protein-coding	0.54219	0.643001	0.31088	non-DEG
HSAGENE0050652	PPP5D1	transcribed_unprocessed_pseudogene	pseudogene	0.542419	0.6432	-0.477261	non-DEG
HSAGENE0005392	TRIM67	protein_coding	protein-coding	0.542442	0.6432	0.234395	non-DEG
HSAGENE0079281	G3BP1	protein_coding	protein-coding	0.542453	0.6432	-0.199049	non-DEG
HSAGENE0013813	SLIT1	protein_coding	protein-coding	0.543089	0.643801	0.225189	non-DEG
HSAGENE0067203	ATP2B2	protein_coding	protein-coding	0.543119	0.643801	0.242161	non-DEG
HSAGENE0068944	C3orf33	protein_coding	protein-coding	0.543167	0.64382	-0.387329	non-DEG
HSAGENE0017500	PLAAT5	protein_coding	protein-coding	0.543533	0.644163	0.408567	non-DEG
HSAGENE0068577	PAQR9-AS1	lncRNA	90 Mya	0.543595	0.644163	0.482671	non-DEG
HSAGENE0065604	AC004832.3	protein_coding	protein-coding	0.543608	0.644163	0.255416	non-DEG
HSAGENE0093768	SLC29A4	protein_coding	protein-coding	0.543615	0.644163	-0.199723	non-DEG
HSAGENE0014101	TRPC6	protein_coding	protein-coding	0.543883	0.644406	-0.430253	non-DEG
HSAGENE0054662	GCA	protein_coding	protein-coding	0.544136	0.644668	0.307299	non-DEG
HSAGENE0004427	CD55	protein_coding	protein-coding	0.544563	0.645136	-0.347656	non-DEG
HSAGENE0048206	NA	lncRNA	Human-specific	0.544788	0.64535	0.561471	non-DEG
HSAGENE0010955	HSPA14	protein_coding	protein-coding	0.544807	0.64535	0.308655	non-DEG
HSAGENE0028527	IRF9	protein_coding	protein-coding	0.544947	0.645478	-0.268463	non-DEG
HSAGENE0097372	CYHR1	protein_coding	protein-coding	0.545023	0.64553	-0.241195	non-DEG
HSAGENE0041227	KRT10	protein_coding	protein-coding	0.545155	0.645649	0.546001	non-DEG
HSAGENE0001644	H2BC20P	transcribed_unprocessed_pseudogene	pseudogene	0.545394	0.645886	-0.229344	non-DEG
HSAGENE0041510	ETV4	protein_coding	protein-coding	0.545419	0.645886	-0.262065	non-DEG
HSAGENE0022864	ZNF385A	protein_coding	protein-coding	0.545715	0.646192	-0.353842	non-DEG
HSAGENE0070769	HNRNPA1P21	processed_pseudogene	pseudogene	0.545741	0.646192	0.562054	non-DEG
HSAGENE0060309	BTBD3	protein_coding	protein-coding	0.545814	0.646209	0.22768	non-DEG
HSAGENE0077852	STARD4	protein_coding	protein-coding	0.545819	0.646209	-0.284373	non-DEG
HSAGENE0061571	FAM83D	protein_coding	protein-coding	0.545855	0.646213	-0.415486	non-DEG
HSAGENE0081863	TNPO1	protein_coding	protein-coding	0.546034	0.646371	-0.210421	non-DEG
HSAGENE0098888	TOX	protein_coding	protein-coding	0.546052	0.646371	0.284087	non-DEG
HSAGENE0086285	SRP72P2	processed_pseudogene	pseudogene	0.546336	0.64667	0.508977	non-DEG
HSAGENE0042453	GDPD1	protein_coding	protein-coding	0.546832	0.647219	0.269038	non-DEG
HSAGENE0088897	PKMP5	processed_pseudogene	pseudogene	0.546965	0.647255	0.607424	non-DEG
HSAGENE0040821	SLFN11	protein_coding	protein-coding	0.54697	0.647255	-0.291623	non-DEG
HSAGENE0021350	RERG	protein_coding	protein-coding	0.547003	0.647255	0.312696	non-DEG
HSAGENE0062408	SHLD1	protein_coding	protein-coding	0.547017	0.647255	0.397179	non-DEG
HSAGENE0009670	RPARP-AS1	lncRNA	25 Mya	0.547144	0.647361	-0.241542	non-DEG
HSAGENE0068928	PLCH1	protein_coding	protein-coding	0.547289	0.647496	-0.218993	non-DEG
HSAGENE0017875	AP002748.5	protein_coding	protein-coding	0.547536	0.647717	0.198687	non-DEG
HSAGENE0093733	COBL	protein_coding	protein-coding	0.547898	0.648103	0.215146	non-DEG
HSAGENE0004553	HHAT	protein_coding	protein-coding	0.548136	0.648332	-0.290255	non-DEG
HSAGENE0090176	EPHB4	protein_coding	protein-coding	0.548156	0.648332	0.292133	non-DEG
HSAGENE0090311	AC093668.1	protein_coding	protein-coding	0.548339	0.648511	-0.198291	non-DEG
HSAGENE0081618	TRIM23	protein_coding	protein-coding	0.548752	0.648924	0.245661	non-DEG
HSAGENE0006068	AL627095.2	lncRNA	25 Mya	0.549014	0.649158	0.51696	non-DEG
HSAGENE0027436	WDR25	protein_coding	protein-coding	0.549443	0.649589	0.272625	non-DEG
HSAGENE0018562	GATD1	protein_coding	protein-coding	0.549502	0.649621	-0.197947	non-DEG
HSAGENE0039411	BHLHA9	protein_coding	protein-coding	0.549664	0.649755	0.496623	non-DEG
HSAGENE0107387	PABPC1L2B	protein_coding	protein-coding	0.54968	0.649755	0.317282	non-DEG
HSAGENE0025747	EXOSC8	protein_coding	protein-coding	0.549866	0.649938	0.310609	non-DEG
HSAGENE0105685	FANCB	protein_coding	protein-coding	0.550156	0.650141	-0.41085	non-DEG
HSAGENE0035718	Z69667.1	lncRNA	Human-specific	0.55016	0.650141	0.269992	non-DEG
HSAGENE0043953	AC129492.3	protein_coding	protein-coding	0.550166	0.650141	-0.267631	non-DEG
HSAGENE0037721	NOB1	protein_coding	protein-coding	0.55027	0.650226	0.276326	non-DEG
HSAGENE0040975	TADA2A	protein_coding	protein-coding	0.550308	0.650233	0.238396	non-DEG
HSAGENE0045960	AP001178.3	lncRNA	Human-specific	0.550406	0.65031	0.623483	non-DEG
HSAGENE0090072	AP4M1	protein_coding	protein-coding	0.550534	0.650386	0.223155	non-DEG
HSAGENE0070948	TCAIM	protein_coding	protein-coding	0.550654	0.650452	-0.272841	non-DEG
HSAGENE0054380	STAM2	protein_coding	protein-coding	0.55076	0.65054	0.230309	non-DEG
HSAGENE0041228	TMEM99	lncRNA	90 Mya	0.551272	0.651068	0.4023	non-DEG
HSAGENE0050357	LYPD5	protein_coding	protein-coding	0.551842	0.651665	0.316055	non-DEG
HSAGENE0034108	MRPL46	protein_coding	protein-coding	0.552089	0.651919	0.309674	non-DEG
HSAGENE0079142	PCYOX1L	protein_coding	protein-coding	0.552401	0.652211	-0.263531	non-DEG
HSAGENE0093911	NIPSNAP2	protein_coding	protein-coding	0.552622	0.652435	0.234874	non-DEG
HSAGENE0017629	AP005273.1	lncRNA	25 Mya	0.552845	0.65266	0.526738	non-DEG
HSAGENE0042248	COX11	protein_coding	protein-coding	0.552919	0.652709	-0.240815	non-DEG
HSAGENE0107185	RBMXP5	processed_pseudogene	pseudogene	0.552975	0.652732	0.43626	non-DEG
HSAGENE0044191	AC144831.1	lncRNA	25 Mya	0.553002	0.652732	-0.443171	non-DEG
HSAGENE0004289	PRKCZ	protein_coding	protein-coding	0.553328	0.653078	0.214323	non-DEG
HSAGENE0057549	MPV17	protein_coding	protein-coding	0.553471	0.653201	-0.303061	non-DEG
HSAGENE0030208	TGFB3	protein_coding	protein-coding	0.553496	0.653201	0.241634	non-DEG
HSAGENE0069810	ETV5	protein_coding	protein-coding	0.55354	0.653214	0.193399	non-DEG
HSAGENE0090633	IFRD1	protein_coding	protein-coding	0.55367	0.65333	-0.224135	non-DEG
HSAGENE0087179	ZNF322	protein_coding	protein-coding	0.553792	0.653436	0.236565	non-DEG
HSAGENE0032200	TP53BP1	protein_coding	protein-coding	0.553854	0.653471	0.221693	non-DEG
HSAGENE0052902	MFSD9	protein_coding	protein-coding	0.554121	0.653589	-0.237491	non-DEG
HSAGENE0046400	HSBP1L1	protein_coding	protein-coding	0.554135	0.653589	0.609173	non-DEG
HSAGENE0049987	ZNF546	protein_coding	protein-coding	0.554137	0.653589	-0.28854	non-DEG
HSAGENE0032028	ZFYVE19	protein_coding	protein-coding	0.554155	0.653589	-0.233417	non-DEG
HSAGENE0052409	CTXN1	protein_coding	protein-coding	0.554165	0.653589	-0.367954	non-DEG
HSAGENE0088793	MLIP	protein_coding	protein-coding	0.554179	0.653589	-0.297686	non-DEG
HSAGENE0014416	SIK2	protein_coding	protein-coding	0.554222	0.653601	-0.213921	non-DEG
HSAGENE0025106	PSPC1	protein_coding	protein-coding	0.554344	0.653698	-0.212527	non-DEG
HSAGENE0050061	RAB4B	protein_coding	protein-coding	0.554368	0.653698	0.259661	non-DEG
HSAGENE0003021	NA	TUCP	other	0.554445	0.65375	0.272175	non-DEG
HSAGENE0038678	BANP	protein_coding	protein-coding	0.554611	0.653908	-0.253116	non-DEG
HSAGENE0094258	AC016769.1	processed_pseudogene	pseudogene	0.55465	0.653916	-0.413951	non-DEG
HSAGENE0097482	VPS37A	protein_coding	protein-coding	0.554829	0.654087	0.238248	non-DEG
HSAGENE0087710	PPT2	protein_coding	protein-coding	0.554869	0.654087	-0.246345	non-DEG
HSAGENE0010978	NMT2	protein_coding	protein-coding	0.554892	0.654087	-0.208085	non-DEG
HSAGENE0062792	MHENCR	lncRNA	25 Mya	0.554948	0.654115	0.677587	non-DEG
HSAGENE0045609	EPB41L3	protein_coding	protein-coding	0.555144	0.654308	0.208842	non-DEG
HSAGENE0010186	RAB11FIP2	protein_coding	protein-coding	0.555222	0.654362	-0.219566	non-DEG
HSAGENE0012240	AKR1C3	protein_coding	protein-coding	0.555486	0.654606	0.467276	non-DEG
HSAGENE0106445	PRRG1	protein_coding	protein-coding	0.555528	0.654606	0.301643	non-DEG
HSAGENE0010450	CHST15	protein_coding	protein-coding	0.555537	0.654606	-0.192772	non-DEG
HSAGENE0014695	BACE1	protein_coding	protein-coding	0.555559	0.654606	0.213287	non-DEG
HSAGENE0079866	BNIP1	protein_coding	protein-coding	0.55577	0.654817	0.309368	non-DEG
HSAGENE0052550	ZNF699	protein_coding	protein-coding	0.555929	0.654967	-0.330745	non-DEG
HSAGENE0040217	LGALS9	protein_coding	protein-coding	0.555985	0.654995	-0.394928	non-DEG
HSAGENE0037533	ACD	protein_coding	protein-coding	0.556195	0.655205	-0.21186	non-DEG
HSAGENE0037683	PDF	protein_coding	protein-coding	0.556527	0.655557	-0.259835	non-DEG
HSAGENE0054322	LYPD6	protein_coding	protein-coding	0.556903	0.655868	0.28192	non-DEG
HSAGENE0094207	DAGLB	protein_coding	protein-coding	0.556906	0.655868	-0.199388	non-DEG
HSAGENE0068674	ZIC1	protein_coding	protein-coding	0.556921	0.655868	0.57303	non-DEG
HSAGENE0005927	AL645465.1	lncRNA	25 Mya	0.557162	0.656115	-0.460576	non-DEG
HSAGENE0050041	SHKBP1	protein_coding	protein-coding	0.557405	0.656362	-0.281105	non-DEG
HSAGENE0057076	SCLY	protein_coding	protein-coding	0.557641	0.656603	-0.292527	non-DEG
HSAGENE0100589	SNX30	protein_coding	protein-coding	0.557846	0.656805	-0.218373	non-DEG
HSAGENE0047589	CCDC151	protein_coding	protein-coding	0.557985	0.656931	-0.422962	non-DEG
HSAGENE0030553	FOXN3-AS1	lncRNA	25 Mya	0.558367	0.657274	0.655389	non-DEG
HSAGENE0025485	SLC46A3	protein_coding	protein-coding	0.558373	0.657274	-0.435553	non-DEG
HSAGENE0101347	TOR1B	protein_coding	protein-coding	0.558594	0.657433	0.233422	non-DEG
HSAGENE0020370	PRKAB1	protein_coding	protein-coding	0.558598	0.657433	0.223578	non-DEG
HSAGENE0043455	TEN1	protein_coding	protein-coding	0.558676	0.657439	0.260998	non-DEG
HSAGENE0000908	VANGL1	protein_coding	protein-coding	0.558796	0.657543	0.250393	non-DEG
HSAGENE0049092	AC007786.1	lncRNA	90 Mya	0.559289	0.658009	0.529942	non-DEG
HSAGENE0043377	SLC25A19	protein_coding	protein-coding	0.559638	0.658266	0.354878	non-DEG
HSAGENE0054900	HAT1	protein_coding	protein-coding	0.559815	0.658436	0.293288	non-DEG
HSAGENE0038094	AC025287.1	lncRNA	25 Mya	0.560139	0.658779	-0.251079	non-DEG
HSAGENE0105945	FLNA	protein_coding	protein-coding	0.560324	0.658958	-0.336214	non-DEG
HSAGENE0104360	LINC00092	lncRNA	Apes	0.560456	0.659075	-0.350105	non-DEG
HSAGENE0030137	AREL1	protein_coding	protein-coding	0.560589	0.659193	0.208225	non-DEG
HSAGENE0059010	MXD1	protein_coding	protein-coding	0.560818	0.659425	-0.236565	non-DEG
HSAGENE0011372	MASTL	protein_coding	protein-coding	0.560907	0.659491	-0.290069	non-DEG
HSAGENE0096261	OXR1	protein_coding	protein-coding	0.561106	0.659629	-0.196753	non-DEG
HSAGENE0102567	UBE2R2	protein_coding	protein-coding	0.561122	0.659629	0.230428	non-DEG
HSAGENE0013595	PCGF5	protein_coding	protein-coding	0.561219	0.659704	-0.23559	non-DEG
HSAGENE0031212	AC023024.2	TEC	25 Mya	0.561339	0.659807	0.448935	non-DEG
HSAGENE0023629	EMG1	protein_coding	protein-coding	0.561374	0.65981	0.227851	non-DEG
HSAGENE0006277	PAQR7	protein_coding	protein-coding	0.561564	0.659958	0.283344	non-DEG
HSAGENE0082584	RIOK2	protein_coding	protein-coding	0.561707	0.660087	0.299129	non-DEG
HSAGENE0073173	ACTN4P1	processed_pseudogene	pseudogene	0.561772	0.660104	0.69878	non-DEG
HSAGENE0006267	SELENON	protein_coding	protein-coding	0.561787	0.660104	-0.296569	non-DEG
HSAGENE0086577	RAMACL	protein_coding	protein-coding	0.562101	0.660435	0.299086	non-DEG
HSAGENE0072154	AC139453.2	unprocessed_pseudogene	pseudogene	0.562209	0.660524	0.533297	non-DEG
HSAGENE0076047	STK32B	protein_coding	protein-coding	0.562533	0.660866	0.213029	non-DEG
HSAGENE0042476	DHX40	protein_coding	protein-coding	0.562683	0.660951	0.219852	non-DEG
HSAGENE0057597	MRPL33	protein_coding	protein-coding	0.562703	0.660951	0.246041	non-DEG
HSAGENE0028556	LTB4R2	protein_coding	protein-coding	0.562784	0.661004	-0.390055	non-DEG
HSAGENE0065559	CABP7	protein_coding	protein-coding	0.562813	0.661004	0.213107	non-DEG
HSAGENE0001986	CHTOP	protein_coding	protein-coding	0.562887	0.661053	-0.186129	non-DEG
HSAGENE0023137	KIF5A	protein_coding	protein-coding	0.563239	0.661389	0.225183	non-DEG
HSAGENE0078695	SPATA24	protein_coding	protein-coding	0.563575	0.661745	0.627549	non-DEG
HSAGENE0052013	ZNF776	protein_coding	protein-coding	0.56369	0.661842	-0.218978	non-DEG
HSAGENE0023093	LRP1	protein_coding	protein-coding	0.564013	0.662183	0.306698	non-DEG
HSAGENE0096624	NTAQ1	protein_coding	protein-coding	0.564113	0.662218	-0.278032	non-DEG
HSAGENE0019692	TCP11L2	protein_coding	protein-coding	0.564141	0.662218	-0.256207	non-DEG
HSAGENE0005075	EPHA8	protein_coding	protein-coding	0.56431	0.662379	-0.204342	non-DEG
HSAGENE0061320	UQCC1	protein_coding	protein-coding	0.564386	0.662407	-0.211009	non-DEG
HSAGENE0030647	CPSF2	protein_coding	protein-coding	0.5644	0.662407	0.236741	non-DEG
HSAGENE0041183	CDC6	protein_coding	protein-coding	0.564472	0.662425	-0.361604	non-DEG
HSAGENE0077951	FEM1C	protein_coding	protein-coding	0.564482	0.662425	0.209387	non-DEG
HSAGENE0095470	CASD1	protein_coding	protein-coding	0.564513	0.662425	-0.247817	non-DEG
HSAGENE0103881	RMI1	protein_coding	protein-coding	0.564734	0.662613	-0.321044	non-DEG
HSAGENE0057511	MAPRE3	protein_coding	protein-coding	0.564739	0.662613	-0.190734	non-DEG
HSAGENE0097357	AC233992.2	protein_coding	protein-coding	0.565	0.662881	-0.419836	non-DEG
HSAGENE0000260	RTCA	protein_coding	protein-coding	0.565076	0.662932	0.236488	non-DEG
HSAGENE0089603	PM20D2	protein_coding	protein-coding	0.565201	0.663041	-0.257051	non-DEG
HSAGENE0033557	PTPN9	protein_coding	protein-coding	0.565418	0.663218	0.194276	non-DEG
HSAGENE0089812	FAXC	protein_coding	protein-coding	0.565554	0.663335	-0.201977	non-DEG
HSAGENE0010540	EDRF1-DT	lncRNA	90 Mya	0.565582	0.663335	-0.394889	non-DEG
HSAGENE0058796	AFTPH	protein_coding	protein-coding	0.565724	0.663462	0.223262	non-DEG
HSAGENE0029591	LINC00643	transcribed_unitary_pseudogene	pseudogene	0.565843	0.663551	0.301584	non-DEG
HSAGENE0106220	ACOT9	protein_coding	protein-coding	0.56593	0.663551	0.260785	non-DEG
HSAGENE0021505	SLCO1C1	protein_coding	protein-coding	0.566098	0.663709	-0.284004	non-DEG
HSAGENE0058629	PAPOLG	protein_coding	protein-coding	0.566135	0.663714	-0.222341	non-DEG
HSAGENE0101544	AL162417.1	protein_coding	protein-coding	0.566402	0.663989	0.195587	non-DEG
HSAGENE0011224	PIP4K2A	protein_coding	protein-coding	0.566473	0.664033	0.22217	non-DEG
HSAGENE0062195	CDS2	protein_coding	protein-coding	0.566575	0.664077	0.208815	non-DEG
HSAGENE0017092	ZDHHC5	protein_coding	protein-coding	0.566767	0.664263	0.203992	non-DEG
HSAGENE0025407	USP12	protein_coding	protein-coding	0.566833	0.664302	0.221459	non-DEG
HSAGENE0038885	DEF8	protein_coding	protein-coding	0.566955	0.664406	-0.189537	non-DEG
HSAGENE0010085	PPIAP19	processed_pseudogene	pseudogene	0.56706	0.664443	0.444613	non-DEG
HSAGENE0086373	IGF2R	protein_coding	protein-coding	0.56709	0.664443	-0.193654	non-DEG
HSAGENE0014563	AP002373.1	protein_coding	protein-coding	0.567117	0.664443	-0.33099	non-DEG
HSAGENE0090076	CNPY4	protein_coding	protein-coding	0.567304	0.664623	0.241127	non-DEG
HSAGENE0001143	AC244453.3	lncRNA	Human-specific	0.567381	0.664676	0.549829	non-DEG
HSAGENE0075948	AC107398.3	lncRNA	Human-specific	0.567461	0.66473	-0.260857	non-DEG
HSAGENE0044433	AP002414.2	transcribed_processed_pseudogene	pseudogene	0.567541	0.664786	0.316924	non-DEG
HSAGENE0064792	AC000093.1	protein_coding	protein-coding	0.568706	0.666074	-0.240914	non-DEG
HSAGENE0037136	HERPUD1	protein_coding	protein-coding	0.568781	0.666093	0.219364	non-DEG
HSAGENE0060043	SNRNP200	protein_coding	protein-coding	0.568788	0.666093	0.229717	non-DEG
HSAGENE0098460	AC110275.1	protein_coding	protein-coding	0.569086	0.666404	0.232294	non-DEG
HSAGENE0099323	KCNB2	protein_coding	protein-coding	0.569329	0.666649	-0.23021	non-DEG
HSAGENE0076807	SEPTIN11	protein_coding	protein-coding	0.569408	0.666704	-0.193569	non-DEG
HSAGENE0032187	CCNDBP1	protein_coding	protein-coding	0.569741	0.667017	-0.236078	non-DEG
HSAGENE0049716	ZNF569	protein_coding	protein-coding	0.569827	0.667079	0.322925	non-DEG
HSAGENE0106541	USP9X	protein_coding	protein-coding	0.570055	0.667306	0.220084	non-DEG
HSAGENE0054825	METTL5	protein_coding	protein-coding	0.570197	0.667434	0.360371	non-DEG
HSAGENE0062761	AL121827.1	lncRNA	25 Mya	0.570253	0.667445	-0.450742	non-DEG
HSAGENE0045491	LIPG	protein_coding	protein-coding	0.570271	0.667445	-0.23555	non-DEG
HSAGENE0041080	ATP2A3	protein_coding	protein-coding	0.570356	0.667505	0.30982	non-DEG
HSAGENE0054809	PPIG	protein_coding	protein-coding	0.570549	0.667691	-0.206661	non-DEG
HSAGENE0037465	B3GNT9	protein_coding	protein-coding	0.57058	0.667691	0.408191	non-DEG
HSAGENE0052586	ZNF121	protein_coding	protein-coding	0.570624	0.667703	-0.204253	non-DEG
HSAGENE0095037	AC007161.3	lncRNA	90 Mya	0.570764	0.667829	-0.33258	non-DEG
HSAGENE0029455	ARMH4	protein_coding	protein-coding	0.570929	0.667983	0.185576	non-DEG
HSAGENE0056250	MARCHF4	protein_coding	protein-coding	0.57118	0.668202	0.215665	non-DEG
HSAGENE0022987	ZC3H10	protein_coding	protein-coding	0.571182	0.668202	-0.234157	non-DEG
HSAGENE0025979	NUFIP1	protein_coding	protein-coding	0.571318	0.668261	0.332571	non-DEG
HSAGENE0003200	KLHL20	protein_coding	protein-coding	0.571325	0.668261	0.222872	non-DEG
HSAGENE0106702	ARAF	protein_coding	protein-coding	0.571361	0.668261	-0.259224	non-DEG
HSAGENE0075275	RNF4	protein_coding	protein-coding	0.571457	0.668297	0.188628	non-DEG
HSAGENE0105648	UBE2E4P	processed_pseudogene	pseudogene	0.571461	0.668297	0.396582	non-DEG
HSAGENE0073350	FGF2	protein_coding	protein-coding	0.571518	0.668326	0.255857	non-DEG
HSAGENE0017384	INCENP	protein_coding	protein-coding	0.571796	0.668612	0.189502	non-DEG
HSAGENE0055881	CYP20A1	protein_coding	protein-coding	0.572074	0.668898	-0.237906	non-DEG
HSAGENE0064180	AP001469.3	lncRNA	25 Mya	0.572239	0.669045	-0.301981	non-DEG
HSAGENE0038083	TMEM170A	protein_coding	protein-coding	0.572266	0.669045	0.227727	non-DEG
HSAGENE0094886	CASTOR2	protein_coding	protein-coding	0.572671	0.669481	0.236184	non-DEG
HSAGENE0007427	HYI	protein_coding	protein-coding	0.572787	0.669578	0.224759	non-DEG
HSAGENE0022250	NDUFA9	protein_coding	protein-coding	0.573033	0.669827	-0.237495	non-DEG
HSAGENE0019725	BTBD11	protein_coding	protein-coding	0.573141	0.669914	0.199922	non-DEG
HSAGENE0097599	LZTS1	protein_coding	protein-coding	0.573251	0.670004	0.322817	non-DEG
HSAGENE0009597	BTRC	protein_coding	protein-coding	0.573334	0.670042	-0.195591	non-DEG
HSAGENE0022605	SMAGP	protein_coding	protein-coding	0.573379	0.670042	-0.552724	non-DEG
HSAGENE0068033	ISY1-RAB43	protein_coding	protein-coding	0.573383	0.670042	-0.206934	non-DEG
HSAGENE0086056	RMND1	protein_coding	protein-coding	0.573598	0.670255	0.251959	non-DEG
HSAGENE0024651	POGLUT2	protein_coding	protein-coding	0.573655	0.670283	-0.361553	non-DEG
HSAGENE0011119	PLXDC2	protein_coding	protein-coding	0.573847	0.670442	-0.190966	non-DEG
HSAGENE0078498	SAR1B	protein_coding	protein-coding	0.573857	0.670442	0.216762	non-DEG
HSAGENE0024426	ELK3	protein_coding	protein-coding	0.573896	0.670449	0.341604	non-DEG
HSAGENE0024494	SLC9A7P1	transcribed_processed_pseudogene	pseudogene	0.573978	0.670506	0.338177	non-DEG
HSAGENE0042114	WFIKKN2	protein_coding	protein-coding	0.574279	0.670819	1.31818	non-DEG
HSAGENE0039797	ZNF286B	transcribed_unprocessed_pseudogene	pseudogene	0.574335	0.670846	0.200227	non-DEG
HSAGENE0030488	GALC	protein_coding	protein-coding	0.574486	0.670983	0.218653	non-DEG
HSAGENE0006444	FAM76A	protein_coding	protein-coding	0.574794	0.67128	-0.25844	non-DEG
HSAGENE0032948	USP3-AS1	lncRNA	90 Mya	0.574806	0.67128	-0.673668	non-DEG
HSAGENE0108283	PRKY	transcribed_unitary_pseudogene	pseudogene	0.57515	0.671643	-0.429274	non-DEG
HSAGENE0010893	AL157392.5	protein_coding	protein-coding	0.57545	0.671954	-0.311003	non-DEG
HSAGENE0076572	CCDC96	protein_coding	protein-coding	0.575498	0.671972	0.509868	non-DEG
HSAGENE0070973	ZNF197	protein_coding	protein-coding	0.575966	0.67248	-0.193666	non-DEG
HSAGENE0099729	CA2	protein_coding	protein-coding	0.576087	0.672543	0.293788	non-DEG
HSAGENE0028549	RABGGTA	protein_coding	protein-coding	0.576317	0.672751	0.229532	non-DEG
HSAGENE0010795	ADGRA1	protein_coding	protein-coding	0.576331	0.672751	-0.211525	non-DEG
HSAGENE0005479	RPS7P3	processed_pseudogene	pseudogene	0.576389	0.67278	0.572354	non-DEG
HSAGENE0060817	GINS1	protein_coding	protein-coding	0.576438	0.672798	0.289286	non-DEG
HSAGENE0003004	SFT2D2	protein_coding	protein-coding	0.576488	0.672806	0.194396	non-DEG
HSAGENE0071499	PARP3	protein_coding	protein-coding	0.576511	0.672806	-0.291334	non-DEG
HSAGENE0004964	SKI	protein_coding	protein-coding	0.576549	0.672812	-0.222104	non-DEG
HSAGENE0047717	CBARP	protein_coding	protein-coding	0.576808	0.673076	-0.207902	non-DEG
HSAGENE0027520	DYNC1H1	protein_coding	protein-coding	0.577377	0.673701	0.301575	non-DEG
HSAGENE0099387	UBE2W	protein_coding	protein-coding	0.577468	0.673768	-0.240729	non-DEG
HSAGENE0095552	SDHAF3	protein_coding	protein-coding	0.577665	0.673959	0.4146	non-DEG
HSAGENE0079204	NDST1	protein_coding	protein-coding	0.57779	0.674067	0.198783	non-DEG
HSAGENE0071110	AC099778.1	lncRNA	25 Mya	0.577935	0.674197	-0.400945	non-DEG
HSAGENE0061540	AL391095.3	lncRNA	90 Mya	0.578086	0.674334	-0.2831	non-DEG
HSAGENE0050526	ERCC2	protein_coding	protein-coding	0.578152	0.674372	-0.189875	non-DEG
HSAGENE0006812	AZIN2	protein_coding	protein-coding	0.578357	0.674573	-0.245745	non-DEG
HSAGENE0094180	GABPAP	processed_pseudogene	pseudogene	0.579041	0.675267	-0.392597	non-DEG
HSAGENE0040816	AC022916.1	lncRNA	25 Mya	0.579052	0.675267	0.370474	non-DEG
HSAGENE0104990	LRCH2	protein_coding	protein-coding	0.57934	0.675545	-0.230441	non-DEG
HSAGENE0032197	ZSCAN29	protein_coding	protein-coding	0.579358	0.675545	-0.197051	non-DEG
HSAGENE0044728	RBBP8	protein_coding	protein-coding	0.579499	0.675635	-0.248056	non-DEG
HSAGENE0032022	RMDN3	protein_coding	protein-coding	0.579501	0.675635	0.212628	non-DEG
HSAGENE0052798	LONRF2	protein_coding	protein-coding	0.579766	0.675866	0.222671	non-DEG
HSAGENE0097288	AC234917.3	lncRNA	25 Mya	0.579964	0.676046	-0.351674	non-DEG
HSAGENE0097494	SLC7A2	protein_coding	protein-coding	0.579987	0.676046	0.424507	non-DEG
HSAGENE0021780	ERGIC2	protein_coding	protein-coding	0.580176	0.676227	-0.229064	non-DEG
HSAGENE0062649	OSBPL2	protein_coding	protein-coding	0.580384	0.676392	0.185052	non-DEG
HSAGENE0035402	RAB26	protein_coding	protein-coding	0.580384	0.676392	-0.227344	non-DEG
HSAGENE0029289	ERO1A	protein_coding	protein-coding	0.580783	0.67678	-0.269804	non-DEG
HSAGENE0076612	SLC4A4	protein_coding	protein-coding	0.580936	0.676882	0.178574	non-DEG
HSAGENE0002714	ATF6	protein_coding	protein-coding	0.580939	0.676882	0.190258	non-DEG
HSAGENE0093364	INHBA	protein_coding	protein-coding	0.580972	0.676882	0.375378	non-DEG
HSAGENE0094105	EIF2AK1	protein_coding	protein-coding	0.581124	0.677021	0.184424	non-DEG
HSAGENE0092525	TMEM196	protein_coding	protein-coding	0.581564	0.677397	-0.245266	non-DEG
HSAGENE0009093	AC093423.3	protein_coding	protein-coding	0.581566	0.677397	0.320086	non-DEG
HSAGENE0075859	ABCA11P	transcribed_processed_pseudogene	pseudogene	0.581581	0.677397	-0.245026	non-DEG
HSAGENE0073216	PRSS12	protein_coding	protein-coding	0.581744	0.677549	-0.22688	non-DEG
HSAGENE0070437	AC098614.2	transcribed_processed_pseudogene	pseudogene	0.581808	0.677566	0.410387	non-DEG
HSAGENE0017867	AP001107.5	lncRNA	90 Mya	0.581825	0.677566	-0.447104	non-DEG
HSAGENE0036019	INO80E	protein_coding	protein-coding	0.581923	0.677598	-0.211717	non-DEG
HSAGENE0099838	NBN	protein_coding	protein-coding	0.58196	0.677598	-0.213143	non-DEG
HSAGENE0081619	TRAPPC13	protein_coding	protein-coding	0.58197	0.677598	-0.258372	non-DEG
HSAGENE0089378	EEF1E1	protein_coding	protein-coding	0.581987	0.677598	-0.274044	non-DEG
HSAGENE0041386	STAT3	protein_coding	protein-coding	0.582025	0.677603	0.18294	non-DEG
HSAGENE0023713	PEX5	protein_coding	protein-coding	0.582096	0.677609	0.198846	non-DEG
HSAGENE0015200	TIRAP	protein_coding	protein-coding	0.582133	0.677612	-0.316392	non-DEG
HSAGENE0084707	QRSL1	protein_coding	protein-coding	0.582366	0.677845	-0.240617	non-DEG
HSAGENE0078951	AC091825.3	TEC	90 Mya	0.582551	0.678021	-0.338385	non-DEG
HSAGENE0077897	MCC	protein_coding	protein-coding	0.582701	0.678158	0.201186	non-DEG
HSAGENE0023955	FOXJ2	protein_coding	protein-coding	0.582845	0.678268	-0.261225	non-DEG
HSAGENE0034127	ACAN	protein_coding	protein-coding	0.582863	0.678268	0.239073	non-DEG
HSAGENE0105799	AF274853.1	lncRNA	Human-specific	0.583225	0.678588	-0.398913	non-DEG
HSAGENE0078420	ZCCHC10	protein_coding	protein-coding	0.583234	0.678588	-0.382426	non-DEG
HSAGENE0102957	BX664615.2	protein_coding	protein-coding	0.583272	0.678588	0.355421	non-DEG
HSAGENE0050218	ERF	protein_coding	protein-coding	0.583427	0.678729	0.230725	non-DEG
HSAGENE0019462	UHRF1BP1L	protein_coding	protein-coding	0.583531	0.678812	0.190964	non-DEG
HSAGENE0020493	CAMKK2	protein_coding	protein-coding	0.583793	0.679078	-0.215599	non-DEG
HSAGENE0023429	LLPH	protein_coding	protein-coding	0.584415	0.679762	0.274337	non-DEG
HSAGENE0034276	FURIN	protein_coding	protein-coding	0.584489	0.679783	0.211986	non-DEG
HSAGENE0059232	BOLA3	protein_coding	protein-coding	0.584815	0.680084	0.313036	non-DEG
HSAGENE0046074	SOCS6	protein_coding	protein-coding	0.584826	0.680084	0.207418	non-DEG
HSAGENE0023331	C12orf66	protein_coding	protein-coding	0.585226	0.68051	0.334832	non-DEG
HSAGENE0038769	USP7	protein_coding	protein-coding	0.585408	0.680683	-0.183003	non-DEG
HSAGENE0007416	ELOVL1	protein_coding	protein-coding	0.585614	0.680883	0.264287	non-DEG
HSAGENE0097526	AC124242.1	lncRNA	90 Mya	0.585914	0.681193	0.4126	non-DEG
HSAGENE0042306	SCPEP1	protein_coding	protein-coding	0.586059	0.681295	0.374793	non-DEG
HSAGENE0007041	SNIP1	protein_coding	protein-coding	0.586069	0.681295	-0.244165	non-DEG
HSAGENE0067799	ZNF148	protein_coding	protein-coding	0.58634	0.681571	-0.179627	non-DEG
HSAGENE0066394	SMDT1	protein_coding	protein-coding	0.586622	0.681781	0.23445	non-DEG
HSAGENE0044864	CHST9	protein_coding	protein-coding	0.586891	0.682056	-0.265475	non-DEG
HSAGENE0004291	TMEM81	protein_coding	protein-coding	0.587284	0.682473	-0.40492	non-DEG
HSAGENE0088491	SLC29A1	protein_coding	protein-coding	0.587753	0.682979	0.22682	non-DEG
HSAGENE0037125	PIGQ	protein_coding	protein-coding	0.588203	0.683463	-0.208833	non-DEG
HSAGENE0004820	LYPLAL1	protein_coding	protein-coding	0.588336	0.683578	-0.295688	non-DEG
HSAGENE0018981	AKIP1	protein_coding	protein-coding	0.588452	0.683673	0.242097	non-DEG
HSAGENE0023560	SPSB2	protein_coding	protein-coding	0.588667	0.683806	0.369332	non-DEG
HSAGENE0076340	PPP2R2C	protein_coding	protein-coding	0.588794	0.683806	-0.195273	non-DEG
HSAGENE0017591	NUDT22	protein_coding	protein-coding	0.588802	0.683806	0.236857	non-DEG
HSAGENE0062802	ARFRP1	protein_coding	protein-coding	0.588846	0.683818	-0.183681	non-DEG
HSAGENE0029145	RHOQP1	processed_pseudogene	pseudogene	0.589127	0.684105	0.459622	non-DEG
HSAGENE0059317	MRPL19	protein_coding	protein-coding	0.58918	0.684127	0.20152	non-DEG
HSAGENE0066446	PACSIN2	protein_coding	protein-coding	0.589227	0.684142	0.185285	non-DEG
HSAGENE0063924	NDUFV3	protein_coding	protein-coding	0.589786	0.684743	-0.241089	non-DEG
HSAGENE0103235	FGF7P6	transcribed_unprocessed_pseudogene	pseudogene	0.589811	0.684743	0.422437	non-DEG
HSAGENE0105071	SLC25A43	protein_coding	protein-coding	0.589967	0.684885	0.410619	non-DEG
HSAGENE0006287	PAFAH2	protein_coding	protein-coding	0.590407	0.685317	0.274691	non-DEG
HSAGENE0007136	AKIRIN1	protein_coding	protein-coding	0.590744	0.685669	0.199799	non-DEG
HSAGENE0002988	DCAF6	protein_coding	protein-coding	0.59092	0.685834	-0.192021	non-DEG
HSAGENE0059708	EIF2AK3	protein_coding	protein-coding	0.591147	0.686058	-0.236587	non-DEG
HSAGENE0005725	HMGCL	protein_coding	protein-coding	0.592059	0.687037	0.227114	non-DEG
HSAGENE0002306	GPATCH4	protein_coding	protein-coding	0.59221	0.687174	0.345623	non-DEG
HSAGENE0052445	AZU1	protein_coding	protein-coding	0.59225	0.687181	-0.468559	non-DEG
HSAGENE0087958	DEF6	protein_coding	protein-coding	0.592426	0.687296	-0.337901	non-DEG
HSAGENE0055361	CALCRL	protein_coding	protein-coding	0.592441	0.687296	-0.30459	non-DEG
HSAGENE0015764	PTPN5	protein_coding	protein-coding	0.592485	0.687296	0.176853	non-DEG
HSAGENE0106671	RGN	protein_coding	protein-coding	0.592485	0.687296	0.247535	non-DEG
HSAGENE0010000	VTI1A	protein_coding	protein-coding	0.59275	0.687555	-0.187498	non-DEG
HSAGENE0042230	DHX33	protein_coding	protein-coding	0.592776	0.687555	0.1973	non-DEG
HSAGENE0000548	CELSR2	protein_coding	protein-coding	0.592859	0.687612	0.214596	non-DEG
HSAGENE0006401	WDTC1	protein_coding	protein-coding	0.592898	0.687618	0.186203	non-DEG
HSAGENE0104228	FGD3	protein_coding	protein-coding	0.593069	0.687778	0.219504	non-DEG
HSAGENE0045066	ZNF271P	transcribed_unitary_pseudogene	pseudogene	0.593644	0.688404	0.200268	non-DEG
HSAGENE0012797	SGPL1	protein_coding	protein-coding	0.5937	0.688429	-0.187869	non-DEG
HSAGENE0054479	GPD2	protein_coding	protein-coding	0.593733	0.688429	0.206413	non-DEG
HSAGENE0084911	AMD1	protein_coding	protein-coding	0.593808	0.688447	0.202667	non-DEG
HSAGENE0091495	DENND2A	protein_coding	protein-coding	0.593816	0.688447	-0.178148	non-DEG
HSAGENE0022611	SLC4A8	protein_coding	protein-coding	0.594065	0.688617	-0.192291	non-DEG
HSAGENE0033448	ISLR	protein_coding	protein-coding	0.5945	0.689082	0.871242	non-DEG
HSAGENE0073764	RNF150	protein_coding	protein-coding	0.594739	0.689319	-0.191231	non-DEG
HSAGENE0065752	FBXO7	protein_coding	protein-coding	0.594814	0.689367	0.182649	non-DEG
HSAGENE0068074	PLXND1	protein_coding	protein-coding	0.594944	0.68944	-0.189018	non-DEG
HSAGENE0057548	UCN	protein_coding	protein-coding	0.594966	0.68944	-0.353523	non-DEG
HSAGENE0097415	ZNF7	protein_coding	protein-coding	0.594979	0.68944	-0.212853	non-DEG
HSAGENE0003623	C1orf21	protein_coding	protein-coding	0.595933	0.690467	-0.172046	non-DEG
HSAGENE0052002	ZNF551	protein_coding	protein-coding	0.595988	0.690491	0.226325	non-DEG
HSAGENE0020928	APOLD1	protein_coding	protein-coding	0.596124	0.690609	-0.180908	non-DEG
HSAGENE0079133	ABLIM3	protein_coding	protein-coding	0.596428	0.690844	-0.172472	non-DEG
HSAGENE0107011	HUWE1	protein_coding	protein-coding	0.596468	0.690844	-0.236608	non-DEG
HSAGENE0056393	ABCB6	protein_coding	protein-coding	0.596492	0.690844	-0.221305	non-DEG
HSAGENE0055763	TMEM237	protein_coding	protein-coding	0.596531	0.690844	0.201978	non-DEG
HSAGENE0025341	NA	lncRNA	Human-specific	0.596549	0.690844	-0.268178	non-DEG
HSAGENE0066067	MAFF	protein_coding	protein-coding	0.596565	0.690844	0.288659	non-DEG
HSAGENE0041946	C17orf107	protein_coding	protein-coding	0.596679	0.690936	0.257121	non-DEG
HSAGENE0019714	TMEM263	protein_coding	protein-coding	0.596739	0.690966	0.220084	non-DEG
HSAGENE0098232	ZNF703	protein_coding	protein-coding	0.596909	0.691106	-0.372845	non-DEG
HSAGENE0035752	GTF3C1	protein_coding	protein-coding	0.596928	0.691106	-0.19479	non-DEG
HSAGENE0050112	TGFB1	protein_coding	protein-coding	0.597101	0.691268	-0.30332	non-DEG
HSAGENE0019247	WEE1	protein_coding	protein-coding	0.597176	0.691314	-0.226314	non-DEG
HSAGENE0003781	TMEM52	protein_coding	protein-coding	0.597355	0.691456	0.447804	non-DEG
HSAGENE0000506	GPSM2	protein_coding	protein-coding	0.597366	0.691456	-0.182548	non-DEG
HSAGENE0015113	ESAM	protein_coding	protein-coding	0.59745	0.691487	0.310807	non-DEG
HSAGENE0060634	NKX2-2	protein_coding	protein-coding	0.597462	0.691487	-0.362435	non-DEG
HSAGENE0105894	PNCK	protein_coding	protein-coding	0.597989	0.692058	0.220853	non-DEG
HSAGENE0042888	MED31	protein_coding	protein-coding	0.598024	0.692059	0.375037	non-DEG
HSAGENE0047577	RAB3D	protein_coding	protein-coding	0.598163	0.692064	0.216145	non-DEG
HSAGENE0041840	SP2-AS1	lncRNA	90 Mya	0.598165	0.692064	0.592117	non-DEG
HSAGENE0017610	ESRRA	protein_coding	protein-coding	0.598243	0.692115	-0.21514	non-DEG
HSAGENE0026221	ALG11	protein_coding	protein-coding	0.598479	0.692348	-0.177182	non-DEG
HSAGENE0036702	C16orf71	protein_coding	protein-coding	0.598809	0.69266	0.38285	non-DEG
HSAGENE0038392	WFDC1	protein_coding	protein-coding	0.598817	0.69266	0.276009	non-DEG
HSAGENE0050824	TICAM1	protein_coding	protein-coding	0.599084	0.692891	-0.364125	non-DEG
HSAGENE0052178	VMAC	protein_coding	protein-coding	0.599271	0.693067	-0.36012	non-DEG
HSAGENE0025365	ATP8A2	protein_coding	protein-coding	0.599333	0.693099	0.191759	non-DEG
HSAGENE0081110	NNT-AS1	lncRNA	90 Mya	0.599452	0.693198	0.208181	non-DEG
HSAGENE0026243	CKAP2	protein_coding	protein-coding	0.5996	0.693309	0.23306	non-DEG
HSAGENE0090669	THSD7A	protein_coding	protein-coding	0.599617	0.693309	0.188711	non-DEG
HSAGENE0002325	RRNAD1	protein_coding	protein-coding	0.599962	0.693668	-0.214682	non-DEG
HSAGENE0071519	DUSP7	protein_coding	protein-coding	0.600003	0.693677	-0.221879	non-DEG
HSAGENE0078703	STING1	protein_coding	protein-coding	0.60018	0.693803	0.369078	non-DEG
HSAGENE0105512	MAP7D3	protein_coding	protein-coding	0.60029	0.69389	-0.334855	non-DEG
HSAGENE0017953	ANKRD13D	protein_coding	protein-coding	0.600713	0.694299	-0.181815	non-DEG
HSAGENE0068357	NCK1	protein_coding	protein-coding	0.600775	0.694331	-0.273712	non-DEG
HSAGENE0025694	DCLK1	protein_coding	protein-coding	0.600908	0.694446	0.214048	non-DEG
HSAGENE0012922	PPP3CB	protein_coding	protein-coding	0.601473	0.695059	0.192815	non-DEG
HSAGENE0062446	VAPB	protein_coding	protein-coding	0.601555	0.695114	-0.170608	non-DEG
HSAGENE0005395	C1orf131	protein_coding	protein-coding	0.601761	0.695285	-0.301837	non-DEG
HSAGENE0004844	IARS2	protein_coding	protein-coding	0.601804	0.695285	-0.207804	non-DEG
HSAGENE0045702	ST8SIA3	protein_coding	protein-coding	0.601806	0.695285	0.195889	non-DEG
HSAGENE0050718	NPAS1	protein_coding	protein-coding	0.601994	0.695463	-0.259006	non-DEG
HSAGENE0030102	LIN52	protein_coding	protein-coding	0.602067	0.695508	-0.222123	non-DEG
HSAGENE0087017	KIAA0319	protein_coding	protein-coding	0.602293	0.695729	-0.183363	non-DEG
HSAGENE0035338	SLC9A3R2	protein_coding	protein-coding	0.602333	0.695735	0.244194	non-DEG
HSAGENE0019606	NFYB	protein_coding	protein-coding	0.602428	0.695806	0.233323	non-DEG
HSAGENE0088433	XPO5	protein_coding	protein-coding	0.602825	0.696185	-0.187849	non-DEG
HSAGENE0099765	RMDN1	protein_coding	protein-coding	0.602917	0.696252	-0.239619	non-DEG
HSAGENE0017285	PTGDR2	protein_coding	protein-coding	0.603116	0.696441	-0.356926	non-DEG
HSAGENE0085594	MAP3K5	protein_coding	protein-coding	0.603151	0.696442	-0.184913	non-DEG
HSAGENE0000754	UBIAD1	protein_coding	protein-coding	0.603277	0.696509	-0.199598	non-DEG
HSAGENE0052348	AC008878.2	protein_coding	protein-coding	0.603277	0.696509	0.201775	non-DEG
HSAGENE0078067	HSD17B4	protein_coding	protein-coding	0.603637	0.696877	0.173737	non-DEG
HSAGENE0079124	ADRB2	protein_coding	protein-coding	0.603665	0.696877	-0.391686	non-DEG
HSAGENE0019196	AC132192.2	lncRNA	25 Mya	0.604029	0.697258	-0.370241	non-DEG
HSAGENE0008033	PARS2	protein_coding	protein-coding	0.604075	0.697271	0.311938	non-DEG
HSAGENE0009308	F3	protein_coding	protein-coding	0.604195	0.697342	-0.197319	non-DEG
HSAGENE0008540	CTH	protein_coding	protein-coding	0.604205	0.697342	-0.28647	non-DEG
HSAGENE0090412	NA	lncRNA	25 Mya	0.604338	0.697425	-0.403287	non-DEG
HSAGENE0002696	HSPA6	protein_coding	protein-coding	0.604346	0.697425	0.411302	non-DEG
HSAGENE0096290	RSPO2	protein_coding	protein-coding	0.604446	0.697461	0.23749	non-DEG
HSAGENE0022834	SMUG1	protein_coding	protein-coding	0.604551	0.697542	0.195794	non-DEG
HSAGENE0086913	CDKAL1	protein_coding	protein-coding	0.604584	0.697542	-0.191196	non-DEG
HSAGENE0057879	CRIM1	protein_coding	protein-coding	0.604845	0.697775	0.168642	non-DEG
HSAGENE0017579	NA	lncRNA	90 Mya	0.604856	0.697775	-0.35829	non-DEG
HSAGENE0096430	UTP23	protein_coding	protein-coding	0.605806	0.698821	-0.227191	non-DEG
HSAGENE0090199	TRIM56	protein_coding	protein-coding	0.60584	0.698821	-0.267345	non-DEG
HSAGENE0020823	DHX37	protein_coding	protein-coding	0.606284	0.699265	-0.191098	non-DEG
HSAGENE0040635	RHOT1	protein_coding	protein-coding	0.6065	0.699473	0.198054	non-DEG
HSAGENE0000706	INKA2	protein_coding	protein-coding	0.606804	0.699784	0.169232	non-DEG
HSAGENE0052102	ZNF8-ERVK3-1	lncRNA	25 Mya	0.606959	0.699924	-0.165937	non-DEG
HSAGENE0107608	SATL1	protein_coding	protein-coding	0.60711	0.700058	-0.360307	non-DEG
HSAGENE0018017	FAM86C2P	transcribed_unprocessed_pseudogene	pseudogene	0.607218	0.700142	0.381408	non-DEG
HSAGENE0052270	FSTL3	protein_coding	protein-coding	0.60729	0.700185	0.348131	non-DEG
HSAGENE0002539	VSIG8	protein_coding	protein-coding	0.607462	0.700344	-0.379527	non-DEG
HSAGENE0077682	GIN1	protein_coding	protein-coding	0.607956	0.700874	0.349787	non-DEG
HSAGENE0028802	SPTSSA	protein_coding	protein-coding	0.608109	0.70101	0.293717	non-DEG
HSAGENE0003639	EDEM3	protein_coding	protein-coding	0.608186	0.701039	0.201152	non-DEG
HSAGENE0058535	AC010729.2	lncRNA	25 Mya	0.608203	0.701039	0.295819	non-DEG
HSAGENE0107029	FGD1	protein_coding	protein-coding	0.608302	0.701113	0.170699	non-DEG
HSAGENE0025451	FLT3	protein_coding	protein-coding	0.608786	0.701592	0.331647	non-DEG
HSAGENE0004667	NSL1	protein_coding	protein-coding	0.608965	0.701757	-0.185283	non-DEG
HSAGENE0070890	KRBOX1	protein_coding	protein-coding	0.609165	0.701949	-0.326415	non-DEG
HSAGENE0014787	TMEM25	protein_coding	protein-coding	0.609202	0.701951	-0.183063	non-DEG
HSAGENE0105909	PDZD4	protein_coding	protein-coding	0.60941	0.702151	0.213705	non-DEG
HSAGENE0055144	NUDCP2	processed_pseudogene	pseudogene	0.609605	0.702298	-0.403426	non-DEG
HSAGENE0044512	SEH1L	protein_coding	protein-coding	0.609607	0.702298	0.213548	non-DEG
HSAGENE0039619	UPF3AP1	processed_pseudogene	pseudogene	0.609783	0.702461	-0.352546	non-DEG
HSAGENE0072106	GXYLT2	protein_coding	protein-coding	0.609831	0.702477	0.254468	non-DEG
HSAGENE0014427	ALG9	protein_coding	protein-coding	0.609888	0.702484	-0.179686	non-DEG
HSAGENE0096849	ADCY8	protein_coding	protein-coding	0.609907	0.702484	-0.179554	non-DEG
HSAGENE0036204	ZNF646	protein_coding	protein-coding	0.610392	0.702963	0.189753	non-DEG
HSAGENE0052177	AC104532.1	protein_coding	protein-coding	0.610485	0.70303	0.564838	non-DEG
HSAGENE0041392	CAVIN1	protein_coding	protein-coding	0.610525	0.703036	0.547473	non-DEG
HSAGENE0017602	PLCB3	protein_coding	protein-coding	0.610599	0.703046	0.188486	non-DEG
HSAGENE0062543	CRLS1	protein_coding	protein-coding	0.610603	0.703046	-0.210996	non-DEG
HSAGENE0014476	PTS	protein_coding	protein-coding	0.610661	0.703073	0.308899	non-DEG
HSAGENE0086821	RBM24	protein_coding	protein-coding	0.610711	0.703091	-0.253099	non-DEG
HSAGENE0062164	PARD6B	protein_coding	protein-coding	0.610764	0.703112	0.331734	non-DEG
HSAGENE0007197	PPIE	protein_coding	protein-coding	0.610992	0.703294	-0.179925	non-DEG
HSAGENE0012318	CALML3-AS1	lncRNA	25 Mya	0.611026	0.703294	-0.272391	non-DEG
HSAGENE0047785	MAN2B1	protein_coding	protein-coding	0.611404	0.703688	0.194555	non-DEG
HSAGENE0045973	CDH7	protein_coding	protein-coding	0.611486	0.703744	0.18636	non-DEG
HSAGENE0096676	MTSS1	protein_coding	protein-coding	0.611529	0.703752	0.179577	non-DEG
HSAGENE0040484	GOSR1	protein_coding	protein-coding	0.611872	0.704108	-0.183997	non-DEG
HSAGENE0035852	AXIN1	protein_coding	protein-coding	0.611975	0.704122	-0.178395	non-DEG
HSAGENE0061023	LZTS3	protein_coding	protein-coding	0.612014	0.704122	-0.170372	non-DEG
HSAGENE0075671	FAM114A1	protein_coding	protein-coding	0.612024	0.704122	0.266869	non-DEG
HSAGENE0092406	VIPR2	protein_coding	protein-coding	0.612059	0.704123	0.242812	non-DEG
HSAGENE0066429	SERHL2	protein_coding	protein-coding	0.612201	0.704247	0.292472	non-DEG
HSAGENE0097662	DMTN	protein_coding	protein-coding	0.612239	0.70425	0.174829	non-DEG
HSAGENE0059248	C2orf81	protein_coding	protein-coding	0.612318	0.704301	0.312982	non-DEG
HSAGENE0004801	HSPG2	protein_coding	protein-coding	0.612456	0.70442	-0.40803	non-DEG
HSAGENE0098690	RB1CC1	protein_coding	protein-coding	0.612514	0.704447	-0.200794	non-DEG
HSAGENE0088036	CDKN1A	protein_coding	protein-coding	0.612977	0.704939	-0.213393	non-DEG
HSAGENE0070180	WDR53	protein_coding	protein-coding	0.61305	0.704983	0.345099	non-DEG
HSAGENE0106074	AC073909.1	processed_pseudogene	pseudogene	0.613123	0.705027	-0.415613	non-DEG
HSAGENE0037844	ZNF23	protein_coding	protein-coding	0.61323	0.70511	0.239149	non-DEG
HSAGENE0017851	CNIH2	protein_coding	protein-coding	0.613304	0.705155	0.177216	non-DEG
HSAGENE0038126	CNTNAP4	protein_coding	protein-coding	0.613702	0.705572	-0.167881	non-DEG
HSAGENE0095459	BET1	protein_coding	protein-coding	0.613839	0.705691	0.278585	non-DEG
HSAGENE0025290	AL359736.1	protein_coding	protein-coding	0.613919	0.705743	0.168864	non-DEG
HSAGENE0014358	RDX	protein_coding	protein-coding	0.614386	0.706239	0.172111	non-DEG
HSAGENE0041945	CHRNE	protein_coding	protein-coding	0.61453	0.706335	0.309573	non-DEG
HSAGENE0022507	RACGAP1	protein_coding	protein-coding	0.614539	0.706335	0.209597	non-DEG
HSAGENE0088182	MOCS1	protein_coding	protein-coding	0.614697	0.706477	0.214053	non-DEG
HSAGENE0060603	STK35	protein_coding	protein-coding	0.614911	0.706683	-0.178031	non-DEG
HSAGENE0041122	ERBB2	protein_coding	protein-coding	0.615381	0.707182	0.199013	non-DEG
HSAGENE0010329	FGFR2	protein_coding	protein-coding	0.615546	0.707332	-0.161373	non-DEG
HSAGENE0002356	SMU1P1	processed_pseudogene	pseudogene	0.615852	0.707644	0.334174	non-DEG
HSAGENE0021543	ST8SIA1	protein_coding	protein-coding	0.616005	0.707779	-0.167958	non-DEG
HSAGENE0018043	KMT5B	protein_coding	protein-coding	0.616066	0.707809	-0.168308	non-DEG
HSAGENE0084725	PDSS2	protein_coding	protein-coding	0.616237	0.707952	-0.238408	non-DEG
HSAGENE0040574	AK4P1	processed_pseudogene	pseudogene	0.61626	0.707952	0.2641	non-DEG
HSAGENE0043721	C1QTNF1	protein_coding	protein-coding	0.616304	0.707963	0.429214	non-DEG
HSAGENE0053745	GPR17	protein_coding	protein-coding	0.61642	0.708055	0.2299	non-DEG
HSAGENE0075852	TMEM128	protein_coding	protein-coding	0.616867	0.708485	0.275449	non-DEG
HSAGENE0104653	BTK	protein_coding	protein-coding	0.616898	0.708485	0.477056	non-DEG
HSAGENE0055436	MFSD6	protein_coding	protein-coding	0.616988	0.708548	-0.19673	non-DEG
HSAGENE0028431	AJUBA	protein_coding	protein-coding	0.617134	0.708675	-0.328	non-DEG
HSAGENE0006069	C1orf229	lncRNA	25 Mya	0.617218	0.708731	-0.389442	non-DEG
HSAGENE0048908	ZNF724	protein_coding	protein-coding	0.617344	0.708836	-0.264004	non-DEG
HSAGENE0005274	FTH1P2	processed_pseudogene	pseudogene	0.617469	0.70894	0.313496	non-DEG
HSAGENE0050990	TEAD2	protein_coding	protein-coding	0.617507	0.708943	0.233288	non-DEG
HSAGENE0069485	AC117457.1	protein_coding	protein-coding	0.617676	0.709096	0.413503	non-DEG
HSAGENE0021335	C12orf60	protein_coding	protein-coding	0.617878	0.709288	-0.436596	non-DEG
HSAGENE0071555	SMIM4	protein_coding	protein-coding	0.617975	0.709327	0.297262	non-DEG
HSAGENE0102857	EXOSC3	protein_coding	protein-coding	0.617982	0.709327	-0.220665	non-DEG
HSAGENE0073121	HS3ST1	protein_coding	protein-coding	0.618251	0.709585	0.265481	non-DEG
HSAGENE0036228	TRIM72	protein_coding	protein-coding	0.618311	0.709585	0.35307	non-DEG
HSAGENE0099918	TRIQK	protein_coding	protein-coding	0.618407	0.709654	0.224492	non-DEG
HSAGENE0066305	ZC3H7B	protein_coding	protein-coding	0.618661	0.709906	0.215615	non-DEG
HSAGENE0024931	F7	protein_coding	protein-coding	0.618822	0.710051	0.463832	non-DEG
HSAGENE0057522	AC013472.2	lncRNA	25 Mya	0.619286	0.710543	-0.387533	non-DEG
HSAGENE0092636	KLHL7	protein_coding	protein-coding	0.619345	0.710571	-0.184688	non-DEG
HSAGENE0017417	TUT1	protein_coding	protein-coding	0.619461	0.710663	0.194734	non-DEG
HSAGENE0056733	C2orf72	protein_coding	protein-coding	0.619586	0.710736	-0.159998	non-DEG
HSAGENE0090235	CUX1	protein_coding	protein-coding	0.619594	0.710736	-0.175952	non-DEG
HSAGENE0098356	ZMAT4	protein_coding	protein-coding	0.619704	0.710785	0.197076	non-DEG
HSAGENE0065395	SRRD	protein_coding	protein-coding	0.619707	0.710785	0.194758	non-DEG
HSAGENE0101784	NOTCH1	protein_coding	protein-coding	0.619825	0.710879	0.220612	non-DEG
HSAGENE0050353	SMG9	protein_coding	protein-coding	0.619974	0.710918	-0.178861	non-DEG
HSAGENE0090684	MDFIC	protein_coding	protein-coding	0.620029	0.710918	-0.239043	non-DEG
HSAGENE0034348	H2AZ2P1	transcribed_processed_pseudogene	pseudogene	0.620049	0.710918	0.272087	non-DEG
HSAGENE0078848	AC244517.10	protein_coding	protein-coding	0.620096	0.710918	-0.224102	non-DEG
HSAGENE0105876	HAUS7	protein_coding	protein-coding	0.620109	0.710918	0.284205	non-DEG
HSAGENE0000426	AL390719.1	transcribed_unprocessed_pseudogene	pseudogene	0.620113	0.710918	-0.305392	non-DEG
HSAGENE0035908	FLYWCH1	protein_coding	protein-coding	0.620123	0.710918	0.165488	non-DEG
HSAGENE0066366	CCDC134	protein_coding	protein-coding	0.620139	0.710918	-0.191615	non-DEG
HSAGENE0042752	SMARCD2	protein_coding	protein-coding	0.620266	0.711023	-0.24355	non-DEG
HSAGENE0011211	BMI1	protein_coding	protein-coding	0.620305	0.711027	0.213449	non-DEG
HSAGENE0104160	NFIL3	protein_coding	protein-coding	0.620359	0.711027	0.31589	non-DEG
HSAGENE0096463	FDFT1	protein_coding	protein-coding	0.620374	0.711027	-0.164831	non-DEG
HSAGENE0020437	RNF10	protein_coding	protein-coding	0.62054	0.711137	0.161989	non-DEG
HSAGENE0038278	GAN	protein_coding	protein-coding	0.620712	0.711294	-0.172252	non-DEG
HSAGENE0039655	WDR81	protein_coding	protein-coding	0.620847	0.711407	0.17721	non-DEG
HSAGENE0041009	SOCS7	protein_coding	protein-coding	0.620906	0.711407	0.178762	non-DEG
HSAGENE0073187	TRAM1L1	protein_coding	protein-coding	0.620916	0.711407	0.266356	non-DEG
HSAGENE0025500	SLC7A1	protein_coding	protein-coding	0.621087	0.711563	0.169427	non-DEG
HSAGENE0004925	DUSP10	protein_coding	protein-coding	0.621194	0.711645	-0.262422	non-DEG
HSAGENE0073482	JADE1	protein_coding	protein-coding	0.621311	0.711739	-0.179517	non-DEG
HSAGENE0058182	PRKCE	protein_coding	protein-coding	0.62168	0.712122	-0.185498	non-DEG
HSAGENE0087773	BRD2	protein_coding	protein-coding	0.621961	0.712403	0.172519	non-DEG
HSAGENE0092008	AGAP3	protein_coding	protein-coding	0.622271	0.712678	0.173259	non-DEG
HSAGENE0085911	SASH1	protein_coding	protein-coding	0.622343	0.71272	-0.167489	non-DEG
HSAGENE0043202	FAM104A	protein_coding	protein-coding	0.622517	0.712855	0.206571	non-DEG
HSAGENE0096473	SAMD12	protein_coding	protein-coding	0.622531	0.712855	-0.188463	non-DEG
HSAGENE0009269	AL049796.1	lncRNA	90 Mya	0.622682	0.712947	-0.241402	non-DEG
HSAGENE0001743	ENSA	protein_coding	protein-coding	0.622796	0.713038	0.164243	non-DEG
HSAGENE0031454	MAGEL2	protein_coding	protein-coding	0.622839	0.713046	0.250068	non-DEG
HSAGENE0058131	AC013717.1	protein_coding	protein-coding	0.623132	0.713342	-0.181827	non-DEG
HSAGENE0016620	LRP4	protein_coding	protein-coding	0.623182	0.713359	0.175255	non-DEG
HSAGENE0019142	SMCO4	protein_coding	protein-coding	0.623352	0.713513	0.375192	non-DEG
HSAGENE0031414	NIPA2	protein_coding	protein-coding	0.623404	0.713532	0.195604	non-DEG
HSAGENE0097378	PPP1R16A	protein_coding	protein-coding	0.623796	0.713926	-0.176578	non-DEG
HSAGENE0073866	SMAD1	protein_coding	protein-coding	0.623818	0.713926	-0.187047	non-DEG
HSAGENE0024747	LIG4	protein_coding	protein-coding	0.623901	0.71398	-0.213827	non-DEG
HSAGENE0078834	AC244517.8	lncRNA	Human-specific	0.623969	0.714018	-0.39096	non-DEG
HSAGENE0024913	AL356740.1	lncRNA	25 Mya	0.624793	0.714883	0.295391	non-DEG
HSAGENE0021644	TDGP1	processed_pseudogene	pseudogene	0.624796	0.714883	0.442501	non-DEG
HSAGENE0048914	AC092329.1	lncRNA	25 Mya	0.62494	0.715007	-0.331559	non-DEG
HSAGENE0079505	C1QTNF2	protein_coding	protein-coding	0.625175	0.715236	-0.31113	non-DEG
HSAGENE0002115	SHC1	protein_coding	protein-coding	0.625277	0.715301	-0.205189	non-DEG
HSAGENE0072109	PPP4R2	protein_coding	protein-coding	0.625314	0.715301	-0.211028	non-DEG
HSAGENE0093170	SEPTIN7	protein_coding	protein-coding	0.625337	0.715301	0.180566	non-DEG
HSAGENE0104926	PAK3	protein_coding	protein-coding	0.62556	0.715516	0.188919	non-DEG
HSAGENE0062574	CDH4	protein_coding	protein-coding	0.625944	0.715914	0.163207	non-DEG
HSAGENE0000656	AL365361.1	lncRNA	90 Mya	0.626097	0.716049	-0.346101	non-DEG
HSAGENE0062309	LINC00654	lncRNA	90 Mya	0.626332	0.716278	-0.193965	non-DEG
HSAGENE0075510	NA	lncRNA	Human-specific	0.626547	0.716439	0.350811	non-DEG
HSAGENE0079388	MED7	protein_coding	protein-coding	0.626705	0.716526	0.202522	non-DEG
HSAGENE0018547	THAP12	protein_coding	protein-coding	0.626746	0.716526	0.221322	non-DEG
HSAGENE0104247	C9orf129	transcribed_unprocessed_pseudogene	pseudogene	0.626789	0.716526	0.213168	non-DEG
HSAGENE0064877	TMEM191A	transcribed_unprocessed_pseudogene	pseudogene	0.626797	0.716526	-0.232826	non-DEG
HSAGENE0007261	ZFP69	protein_coding	protein-coding	0.626875	0.716575	0.238683	non-DEG
HSAGENE0020898	GPR19	protein_coding	protein-coding	0.627249	0.716962	-0.232049	non-DEG
HSAGENE0063980	PDXK	protein_coding	protein-coding	0.627402	0.717096	-0.193943	non-DEG
HSAGENE0055687	KCTD18	protein_coding	protein-coding	0.62766	0.717351	0.224783	non-DEG
HSAGENE0075949	COMMD8	protein_coding	protein-coding	0.627719	0.717378	0.414249	non-DEG
HSAGENE0047461	RAVER1	protein_coding	protein-coding	0.627898	0.717542	0.235139	non-DEG
HSAGENE0011007	ITGA8	protein_coding	protein-coding	0.628054	0.717648	-0.230577	non-DEG
HSAGENE0019528	GNPTAB	protein_coding	protein-coding	0.628062	0.717648	0.164517	non-DEG
HSAGENE0088429	LRRC73	protein_coding	protein-coding	0.628097	0.717649	0.223821	non-DEG
HSAGENE0008308	MTCO2P12	unprocessed_pseudogene	pseudogene	0.62833	0.717874	-0.455671	non-DEG
HSAGENE0072440	NSUN3	protein_coding	protein-coding	0.628386	0.717898	-0.228606	non-DEG
HSAGENE0064992	AC245452.1	processed_pseudogene	pseudogene	0.628698	0.718193	0.391184	non-DEG
HSAGENE0003651	TRMT1L	protein_coding	protein-coding	0.628715	0.718193	0.231669	non-DEG
HSAGENE0006204	PGBD2	protein_coding	protein-coding	0.628853	0.71831	-0.244065	non-DEG
HSAGENE0003706	PLA2G4A	protein_coding	protein-coding	0.629169	0.71863	-0.3671	non-DEG
HSAGENE0107117	ZXDA	protein_coding	protein-coding	0.629207	0.718633	-0.186321	non-DEG
HSAGENE0056394	AC068946.2	protein_coding	protein-coding	0.629325	0.718727	0.162072	non-DEG
HSAGENE0022933	RDH5	protein_coding	protein-coding	0.629407	0.718765	0.262919	non-DEG
HSAGENE0011341	APBB1IP	protein_coding	protein-coding	0.629429	0.718765	0.428151	non-DEG
HSAGENE0010360	NSMCE4A	protein_coding	protein-coding	0.629473	0.718775	-0.209617	non-DEG
HSAGENE0018629	AAMDC	protein_coding	protein-coding	0.629522	0.718791	-0.275632	non-DEG
HSAGENE0000764	LINC01357	lncRNA	25 Mya	0.629758	0.71902	-0.584018	non-DEG
HSAGENE0047637	ZNF441	protein_coding	protein-coding	0.63018	0.71946	-0.217027	non-DEG
HSAGENE0021520	PYROXD1	protein_coding	protein-coding	0.630472	0.719753	0.24972	non-DEG
HSAGENE0019635	SLC41A2	protein_coding	protein-coding	0.630522	0.71977	0.200576	non-DEG
HSAGENE0018141	CCND1	protein_coding	protein-coding	0.630709	0.719943	0.280818	non-DEG
HSAGENE0097356	TMEM249	protein_coding	protein-coding	0.631085	0.720332	-0.35481	non-DEG
HSAGENE0058524	AC007743.1	lncRNA	25 Mya	0.631143	0.720357	-0.356043	non-DEG
HSAGENE0027751	CLBA1	protein_coding	protein-coding	0.631231	0.720418	0.203065	non-DEG
HSAGENE0058279	MSH6	protein_coding	protein-coding	0.631637	0.72084	0.157117	non-DEG
HSAGENE0036087	ITGAL	protein_coding	protein-coding	0.631735	0.720906	0.381138	non-DEG
HSAGENE0100903	RC3H2	protein_coding	protein-coding	0.631766	0.720906	-0.166124	non-DEG
HSAGENE0068747	NR2C2	protein_coding	protein-coding	0.633184	0.722484	0.162184	non-DEG
HSAGENE0107227	STARD8	protein_coding	protein-coding	0.633498	0.722761	-0.212522	non-DEG
HSAGENE0038093	TMEM231	protein_coding	protein-coding	0.634304	0.72364	0.169348	non-DEG
HSAGENE0002156	DNAJC16	protein_coding	protein-coding	0.634392	0.723696	-0.172842	non-DEG
HSAGENE0042265	HLF	protein_coding	protein-coding	0.634425	0.723696	-0.169954	non-DEG
HSAGENE0074260	TMEM144	protein_coding	protein-coding	0.634501	0.723742	-0.361068	non-DEG
HSAGENE0028506	AL136419.3	lncRNA	Human-specific	0.634856	0.724107	-0.339363	non-DEG
HSAGENE0019078	DENND5A	protein_coding	protein-coding	0.635106	0.724351	-0.164898	non-DEG
HSAGENE0078838	PCDHB9	protein_coding	protein-coding	0.635236	0.724458	-0.172411	non-DEG
HSAGENE0004545	SERTAD4	protein_coding	protein-coding	0.636188	0.725504	0.276131	non-DEG
HSAGENE0012911	AC016394.2	lncRNA	Human-specific	0.636517	0.725838	0.224942	non-DEG
HSAGENE0086360	WTAP	protein_coding	protein-coding	0.636646	0.725944	0.159381	non-DEG
HSAGENE0042899	CACNG5	protein_coding	protein-coding	0.636788	0.726065	0.165554	non-DEG
HSAGENE0054425	GALNT13	protein_coding	protein-coding	0.636952	0.726211	0.217423	non-DEG
HSAGENE0005425	TSNAX-DISC1	protein_coding	protein-coding	0.637291	0.726551	-0.176694	non-DEG
HSAGENE0057477	SELENOI	protein_coding	protein-coding	0.637321	0.726551	0.170404	non-DEG
HSAGENE0065971	CYTH4	protein_coding	protein-coding	0.637638	0.726871	0.297351	non-DEG
HSAGENE0081725	SLC30A5	protein_coding	protein-coding	0.637741	0.726947	-0.199438	non-DEG
HSAGENE0066644	WNT7B	protein_coding	protein-coding	0.637819	0.726996	0.252341	non-DEG
HSAGENE0074652	QDPR	protein_coding	protein-coding	0.637952	0.727073	-0.20451	non-DEG
HSAGENE0039545	AC015922.3	lncRNA	25 Mya	0.637958	0.727073	-0.477743	non-DEG
HSAGENE0047885	NA	protein_coding	protein-coding	0.637994	0.727073	0.259432	non-DEG
HSAGENE0054971	SP3	protein_coding	protein-coding	0.63808	0.727129	-0.155632	non-DEG
HSAGENE0050786	MIR7-3HG	lncRNA	25 Mya	0.638135	0.727152	0.265093	non-DEG
HSAGENE0041192	AC080112.1	lncRNA	25 Mya	0.638291	0.72727	-0.354077	non-DEG
HSAGENE0062294	DOK5	protein_coding	protein-coding	0.638311	0.72727	0.178606	non-DEG
HSAGENE0033645	HMG20A	protein_coding	protein-coding	0.63841	0.727342	0.172417	non-DEG
HSAGENE0043332	CDR2L	protein_coding	protein-coding	0.63886	0.727814	-0.207461	non-DEG
HSAGENE0055544	SLC39A10	protein_coding	protein-coding	0.638938	0.727827	-0.16016	non-DEG
HSAGENE0040281	SLC46A1	protein_coding	protein-coding	0.639211	0.728091	0.172601	non-DEG
HSAGENE0000395	CENPS-CORT	protein_coding	protein-coding	0.639444	0.728272	0.272004	non-DEG
HSAGENE0106726	AC244636.3	lncRNA	Human-specific	0.639478	0.728272	-0.29859	non-DEG
HSAGENE0097419	ZNF250	protein_coding	protein-coding	0.63957	0.728337	0.167735	non-DEG
HSAGENE0068148	ASTE1	protein_coding	protein-coding	0.639963	0.728742	0.265897	non-DEG
HSAGENE0093599	FOXK1	protein_coding	protein-coding	0.640103	0.728862	0.197752	non-DEG
HSAGENE0000973	CD101	protein_coding	protein-coding	0.640144	0.728867	-0.532365	non-DEG
HSAGENE0020659	MANSC1	protein_coding	protein-coding	0.640184	0.728872	0.275222	non-DEG
HSAGENE0002558	PIGM	protein_coding	protein-coding	0.640296	0.728918	0.19623	non-DEG
HSAGENE0066118	SUN2	protein_coding	protein-coding	0.640296	0.728918	0.154873	non-DEG
HSAGENE0088726	FARS2	protein_coding	protein-coding	0.640389	0.728955	-0.224426	non-DEG
HSAGENE0106722	ZNF630	protein_coding	protein-coding	0.640401	0.728955	-0.275209	non-DEG
HSAGENE0049508	AD000671.2	protein_coding	protein-coding	0.640575	0.729112	0.223543	non-DEG
HSAGENE0056400	GLB1L	protein_coding	protein-coding	0.640697	0.72921	-0.266501	non-DEG
HSAGENE0035247	SYT17	protein_coding	protein-coding	0.640975	0.729477	-0.182167	non-DEG
HSAGENE0071878	PSMD6	protein_coding	protein-coding	0.641003	0.729477	0.195646	non-DEG
HSAGENE0053003	TGFBRAP1	protein_coding	protein-coding	0.641115	0.729564	-0.155002	non-DEG
HSAGENE0093396	C7orf25	protein_coding	protein-coding	0.641374	0.729754	0.223763	non-DEG
HSAGENE0042606	MED13	protein_coding	protein-coding	0.641385	0.729754	-0.165407	non-DEG
HSAGENE0054498	FAM133DP	processed_pseudogene	pseudogene	0.641391	0.729754	-0.384538	non-DEG
HSAGENE0010232	UPF2	protein_coding	protein-coding	0.641829	0.730212	-0.171472	non-DEG
HSAGENE0017718	FRMD8	protein_coding	protein-coding	0.642163	0.73055	-0.179476	non-DEG
HSAGENE0071000	EXOSC7	protein_coding	protein-coding	0.642236	0.730592	-0.17544	non-DEG
HSAGENE0061687	AL021395.1	lncRNA	90 Mya	0.642271	0.730592	-0.267234	non-DEG
HSAGENE0081151	SLC9A3	protein_coding	protein-coding	0.642818	0.731139	-0.194964	non-DEG
HSAGENE0014327	POGLUT3	protein_coding	protein-coding	0.642824	0.731139	0.259072	non-DEG
HSAGENE0016201	ABTB2	protein_coding	protein-coding	0.64311	0.731423	-0.16634	non-DEG
HSAGENE0050473	APOC1	protein_coding	protein-coding	0.643474	0.731773	0.320668	non-DEG
HSAGENE0085097	KPNA5	protein_coding	protein-coding	0.64349	0.731773	-0.200008	non-DEG
HSAGENE0047834	GCDH	protein_coding	protein-coding	0.643737	0.732013	-0.170081	non-DEG
HSAGENE0051978	ZNF773	protein_coding	protein-coding	0.64384	0.732089	-0.19778	non-DEG
HSAGENE0037439	PDP2	protein_coding	protein-coding	0.643883	0.732096	-0.225763	non-DEG
HSAGENE0071026	LZTFL1	protein_coding	protein-coding	0.644088	0.732289	0.197319	non-DEG
HSAGENE0023561	RPL13P5	transcribed_processed_pseudogene	pseudogene	0.644174	0.73232	0.275624	non-DEG
HSAGENE0086649	AL356123.2	lncRNA	90 Mya	0.644188	0.73232	0.282546	non-DEG
HSAGENE0091289	SLC35B4	protein_coding	protein-coding	0.644258	0.73236	0.170798	non-DEG
HSAGENE0050114	CCDC97	protein_coding	protein-coding	0.644458	0.732523	-0.191045	non-DEG
HSAGENE0006941	CLSPN	protein_coding	protein-coding	0.644475	0.732523	0.249249	non-DEG
HSAGENE0097947	INTS9	protein_coding	protein-coding	0.644873	0.732935	0.192678	non-DEG
HSAGENE0077741	AC106760.2	processed_pseudogene	pseudogene	0.644982	0.733018	0.310296	non-DEG
HSAGENE0096907	NDRG1	protein_coding	protein-coding	0.645286	0.733323	0.149406	non-DEG
HSAGENE0001857	TDRKH	protein_coding	protein-coding	0.645337	0.733339	-0.195768	non-DEG
HSAGENE0022599	POU6F1	protein_coding	protein-coding	0.645379	0.733346	-0.15202	non-DEG
HSAGENE0042093	CACNA1G-AS1	lncRNA	90 Mya	0.64547	0.733408	0.39522	non-DEG
HSAGENE0048058	SYDE1	protein_coding	protein-coding	0.645726	0.733617	-0.300856	non-DEG
HSAGENE0106194	PHEX	protein_coding	protein-coding	0.645762	0.733617	-0.352596	non-DEG
HSAGENE0062153	PTPN1	protein_coding	protein-coding	0.645805	0.733625	0.158537	non-DEG
HSAGENE0028734	DTD2	protein_coding	protein-coding	0.645923	0.733717	0.187344	non-DEG
HSAGENE0060202	AC010969.2	lncRNA	25 Mya	0.646028	0.733788	0.281095	non-DEG
HSAGENE0078827	PCDHB5	protein_coding	protein-coding	0.646467	0.734212	0.179337	non-DEG
HSAGENE0044213	NDEL1	protein_coding	protein-coding	0.646532	0.734244	-0.181467	non-DEG
HSAGENE0043250	TMEM256-PLSCR3	protein_coding	protein-coding	0.646665	0.734313	-0.238605	non-DEG
HSAGENE0006071	ZNF124	protein_coding	protein-coding	0.646873	0.734509	0.176261	non-DEG
HSAGENE0044250	NTN1	protein_coding	protein-coding	0.647064	0.734684	0.15483	non-DEG
HSAGENE0011090	ARL5B	protein_coding	protein-coding	0.647166	0.734718	0.175179	non-DEG
HSAGENE0025294	IPO7P2	processed_pseudogene	pseudogene	0.647305	0.734834	0.356505	non-DEG
HSAGENE0020691	KMT5A	protein_coding	protein-coding	0.647519	0.735034	-0.169197	non-DEG
HSAGENE0006407	TMEM222	protein_coding	protein-coding	0.647553	0.735034	0.160687	non-DEG
HSAGENE0090340	FAM185A	protein_coding	protein-coding	0.647629	0.735079	0.234484	non-DEG
HSAGENE0012450	RBM17	protein_coding	protein-coding	0.647745	0.735162	-0.173037	non-DEG
HSAGENE0088334	PRPH2	protein_coding	protein-coding	0.647774	0.735162	0.226672	non-DEG
HSAGENE0085247	CLVS2	protein_coding	protein-coding	0.647885	0.735246	-0.174251	non-DEG
HSAGENE0097671	HR	protein_coding	protein-coding	0.648038	0.735359	0.229748	non-DEG
HSAGENE0025164	EEF1AKMT1	protein_coding	protein-coding	0.64807	0.735359	-0.285381	non-DEG
HSAGENE0045356	HAUS1	protein_coding	protein-coding	0.648113	0.735359	-0.21549	non-DEG
HSAGENE0079670	RARS1	protein_coding	protein-coding	0.648129	0.735359	0.184848	non-DEG
HSAGENE0104206	ECM2	protein_coding	protein-coding	0.648362	0.735582	-0.313368	non-DEG
HSAGENE0007411	TIE1	protein_coding	protein-coding	0.648439	0.735628	0.219917	non-DEG
HSAGENE0049721	ZNF570	protein_coding	protein-coding	0.648564	0.735729	0.204306	non-DEG
HSAGENE0107461	ZDHHC15	protein_coding	protein-coding	0.648897	0.736065	0.209879	non-DEG
HSAGENE0047962	PALM3	protein_coding	protein-coding	0.649232	0.736404	0.327942	non-DEG
HSAGENE0023144	DTX3	protein_coding	protein-coding	0.649355	0.736502	0.151034	non-DEG
HSAGENE0069283	MYNN	protein_coding	protein-coding	0.649516	0.736606	-0.186002	non-DEG
HSAGENE0053306	AC012442.2	lncRNA	25 Mya	0.649519	0.736606	-0.243703	non-DEG
HSAGENE0018845	TSPAN4	protein_coding	protein-coding	0.649693	0.736761	0.164014	non-DEG
HSAGENE0012308	NET1	protein_coding	protein-coding	0.649877	0.736929	0.210099	non-DEG
HSAGENE0074783	LETM1	protein_coding	protein-coding	0.650124	0.737169	0.161847	non-DEG
HSAGENE0047965	MISP3	protein_coding	protein-coding	0.650178	0.737189	0.259298	non-DEG
HSAGENE0033342	NA	lncRNA	90 Mya	0.650607	0.737634	0.32949	non-DEG
HSAGENE0019776	CORO1C	protein_coding	protein-coding	0.650708	0.737688	0.150543	non-DEG
HSAGENE0019042	AC079296.1	lncRNA	90 Mya	0.650728	0.737688	-0.310444	non-DEG
HSAGENE0035818	CLN3	protein_coding	protein-coding	0.650812	0.737742	-0.200886	non-DEG
HSAGENE0096051	GAPDHP62	processed_pseudogene	pseudogene	0.65143	0.73837	-0.426446	non-DEG
HSAGENE0082411	MBLAC2	protein_coding	protein-coding	0.651439	0.73837	0.217147	non-DEG
HSAGENE0091925	AC004877.1	lncRNA	90 Mya	0.651598	0.73851	-0.356584	non-DEG
HSAGENE0070721	MYD88	protein_coding	protein-coding	0.651667	0.738525	-0.239765	non-DEG
HSAGENE0052223	NA	lncRNA	uncertain	0.651685	0.738525	-0.336022	non-DEG
HSAGENE0087487	TRIM26	protein_coding	protein-coding	0.651728	0.738532	0.161464	non-DEG
HSAGENE0076977	HTRA3	protein_coding	protein-coding	0.651943	0.738735	-0.504348	non-DEG
HSAGENE0032084	RTF1	protein_coding	protein-coding	0.652173	0.738934	-0.147507	non-DEG
HSAGENE0061008	FASTKD5	protein_coding	protein-coding	0.652191	0.738934	-0.200587	non-DEG
HSAGENE0058801	SERTAD2	protein_coding	protein-coding	0.652356	0.739079	-0.224105	non-DEG
HSAGENE0105398	GPC4	protein_coding	protein-coding	0.652456	0.739151	0.221726	non-DEG
HSAGENE0047948	DCAF15	protein_coding	protein-coding	0.652903	0.739617	0.17279	non-DEG
HSAGENE0037560	EDC4	protein_coding	protein-coding	0.65328	0.740003	0.154783	non-DEG
HSAGENE0016587	AMBRA1	protein_coding	protein-coding	0.653334	0.740022	0.155831	non-DEG
HSAGENE0067336	SLC6A1	protein_coding	protein-coding	0.653837	0.74055	-0.174383	non-DEG
HSAGENE0106466	BX890604.1	lncRNA	25 Mya	0.653877	0.740554	0.16617	non-DEG
HSAGENE0027424	NA	protein_coding	protein-coding	0.654189	0.740867	0.380082	non-DEG
HSAGENE0014314	NPAT	protein_coding	protein-coding	0.654315	0.740927	-0.171646	non-DEG
HSAGENE0065230	SMARCB1	protein_coding	protein-coding	0.654372	0.74095	0.161016	non-DEG
HSAGENE0071014	LARS2	protein_coding	protein-coding	0.654524	0.741081	-0.157247	non-DEG
HSAGENE0063066	SAMSN1	protein_coding	protein-coding	0.654673	0.741207	0.41142	non-DEG
HSAGENE0055455	STAT4	protein_coding	protein-coding	0.654853	0.74137	-0.310435	non-DEG
HSAGENE0003871	MICOS10	protein_coding	protein-coding	0.654976	0.741468	0.185494	non-DEG
HSAGENE0015261	ETS1	protein_coding	protein-coding	0.65506	0.741521	-0.223489	non-DEG
HSAGENE0028737	NUBPL	protein_coding	protein-coding	0.655169	0.741604	-0.25646	non-DEG
HSAGENE0008383	LEPROT	protein_coding	protein-coding	0.65522	0.74162	-0.168275	non-DEG
HSAGENE0070733	ACVR2B-AS1	lncRNA	25 Mya	0.655487	0.74188	-0.352123	non-DEG
HSAGENE0088505	AARS2	protein_coding	protein-coding	0.65614	0.742537	-0.147738	non-DEG
HSAGENE0029948	MAP3K9	protein_coding	protein-coding	0.656248	0.742573	-0.150963	non-DEG
HSAGENE0042314	AKAP1	protein_coding	protein-coding	0.656262	0.742573	0.145664	non-DEG
HSAGENE0014414	LAYN	protein_coding	protein-coding	0.656301	0.742573	-0.335783	non-DEG
HSAGENE0054310	KIF5C	protein_coding	protein-coding	0.65639	0.742573	-0.201343	non-DEG
HSAGENE0078847	PCDHB14	protein_coding	protein-coding	0.656489	0.742642	-0.153075	non-DEG
HSAGENE0006109	CLIC4	protein_coding	protein-coding	0.656548	0.742667	0.182677	non-DEG
HSAGENE0073873	MMAA	protein_coding	protein-coding	0.656613	0.742699	0.218683	non-DEG
HSAGENE0035558	PALB2	protein_coding	protein-coding	0.65707	0.743174	-0.19613	non-DEG
HSAGENE0020085	DTX1	protein_coding	protein-coding	0.657349	0.743366	0.142932	non-DEG
HSAGENE0056231	PECR	protein_coding	protein-coding	0.657409	0.743392	-0.222409	non-DEG
HSAGENE0105656	SLITRK4	protein_coding	protein-coding	0.657573	0.743536	0.182637	non-DEG
HSAGENE0046287	MBP	protein_coding	protein-coding	0.657613	0.74354	-0.240791	non-DEG
HSAGENE0098246	RAB11FIP1	protein_coding	protein-coding	0.657863	0.743781	-0.225354	non-DEG
HSAGENE0051092	VRK3	protein_coding	protein-coding	0.657954	0.743842	-0.152358	non-DEG
HSAGENE0100412	KLF4	protein_coding	protein-coding	0.658003	0.743857	-0.273819	non-DEG
HSAGENE0035020	NTAN1	protein_coding	protein-coding	0.658121	0.743924	0.291638	non-DEG
HSAGENE0098050	GSR	protein_coding	protein-coding	0.658337	0.74411	0.14841	non-DEG
HSAGENE0059081	TEX261	protein_coding	protein-coding	0.658487	0.744238	0.166882	non-DEG
HSAGENE0051952	ZNF547	protein_coding	protein-coding	0.658598	0.744322	0.23324	non-DEG
HSAGENE0022380	CACNB3	protein_coding	protein-coding	0.658635	0.744323	0.154128	non-DEG
HSAGENE0041421	TUBG2	protein_coding	protein-coding	0.65877	0.744433	0.155998	non-DEG
HSAGENE0087008	DCDC2	protein_coding	protein-coding	0.659228	0.744862	-0.252893	non-DEG
HSAGENE0101441	FAM78A	protein_coding	protein-coding	0.65923	0.744862	0.242259	non-DEG
HSAGENE0078261	PRRC1	protein_coding	protein-coding	0.659799	0.745347	0.167447	non-DEG
HSAGENE0054280	ACVR2A	protein_coding	protein-coding	0.659894	0.745394	-0.168495	non-DEG
HSAGENE0049101	ZNF77	protein_coding	protein-coding	0.659915	0.745394	-0.240927	non-DEG
HSAGENE0050190	GRIK5	protein_coding	protein-coding	0.660295	0.745782	-0.146386	non-DEG
HSAGENE0090391	GPR146	protein_coding	protein-coding	0.660546	0.746024	0.317171	non-DEG
HSAGENE0069372	ECT2	protein_coding	protein-coding	0.660724	0.746184	0.222284	non-DEG
HSAGENE0021959	PKP2	protein_coding	protein-coding	0.661349	0.746848	-0.291606	non-DEG
HSAGENE0005899	STPG1	protein_coding	protein-coding	0.661413	0.746879	0.190755	non-DEG
HSAGENE0065227	CHCHD10	protein_coding	protein-coding	0.661629	0.747061	0.240925	non-DEG
HSAGENE0097835	SDAD1P1	transcribed_processed_pseudogene	pseudogene	0.661648	0.747061	0.354909	non-DEG
HSAGENE0025709	CCDC169-SOHLH2	protein_coding	protein-coding	0.661699	0.747078	0.443668	non-DEG
HSAGENE0004834	SLC30A10	protein_coding	protein-coding	0.661738	0.74708	-0.17418	non-DEG
HSAGENE0031627	FAM189A1	protein_coding	protein-coding	0.661847	0.747154	-0.158896	non-DEG
HSAGENE0040052	LINC02693	lncRNA	25 Mya	0.661877	0.747154	-0.148009	non-DEG
HSAGENE0049267	FAAP24	protein_coding	protein-coding	0.662039	0.747255	0.321155	non-DEG
HSAGENE0041661	PLCD3	protein_coding	protein-coding	0.662041	0.747255	0.155214	non-DEG
HSAGENE0022200	ANO6	protein_coding	protein-coding	0.662107	0.747275	-0.165893	non-DEG
HSAGENE0045516	MBD1	protein_coding	protein-coding	0.662145	0.747275	-0.141616	non-DEG
HSAGENE0035421	CASKIN1	protein_coding	protein-coding	0.662169	0.747275	-0.142576	non-DEG
HSAGENE0038502	EMC8	protein_coding	protein-coding	0.662612	0.747692	0.189281	non-DEG
HSAGENE0081577	RNF180	protein_coding	protein-coding	0.662808	0.747872	-0.152939	non-DEG
HSAGENE0051385	ZNF610	protein_coding	protein-coding	0.662989	0.748034	-0.205847	non-DEG
HSAGENE0086306	DYNLT1	protein_coding	protein-coding	0.663344	0.748393	0.156256	non-DEG
HSAGENE0062179	ADNP-AS1	lncRNA	90 Mya	0.663588	0.748596	0.428395	non-DEG
HSAGENE0060903	CPXM1	protein_coding	protein-coding	0.663598	0.748596	-0.198648	non-DEG
HSAGENE0013429	MMRN2	protein_coding	protein-coding	0.663804	0.748709	-0.200579	non-DEG
HSAGENE0069313	AC026316.4	protein_coding	protein-coding	0.663855	0.748709	-0.207935	non-DEG
HSAGENE0068035	ISY1	protein_coding	protein-coding	0.663872	0.748709	-0.163953	non-DEG
HSAGENE0032754	ADAM10	protein_coding	protein-coding	0.663883	0.748709	-0.163232	non-DEG
HSAGENE0099566	TPD52	protein_coding	protein-coding	0.66424	0.749071	-0.209394	non-DEG
HSAGENE0080112	RAB24	protein_coding	protein-coding	0.664375	0.749143	0.174435	non-DEG
HSAGENE0042524	CA4	protein_coding	protein-coding	0.664378	0.749143	0.352981	non-DEG
HSAGENE0042890	C17orf100	protein_coding	protein-coding	0.664474	0.749209	0.279082	non-DEG
HSAGENE0097570	AC068880.4	TEC	25 Mya	0.664588	0.749296	-0.328571	non-DEG
HSAGENE0071567	GNL3	protein_coding	protein-coding	0.664628	0.7493	0.162998	non-DEG
HSAGENE0032662	CNOT6LP1	processed_pseudogene	pseudogene	0.664773	0.749398	-0.28878	non-DEG
HSAGENE0085848	FBXO30-DT	lncRNA	90 Mya	0.664789	0.749398	0.273107	non-DEG
HSAGENE0007530	ZSWIM5	protein_coding	protein-coding	0.664866	0.749443	-0.147411	non-DEG
HSAGENE0006829	PHC2	protein_coding	protein-coding	0.66522	0.749768	-0.151139	non-DEG
HSAGENE0106819	PRAF2	protein_coding	protein-coding	0.665228	0.749768	0.209524	non-DEG
HSAGENE0016601	HARBI1	protein_coding	protein-coding	0.665312	0.749821	0.269779	non-DEG
HSAGENE0098005	NA	lncRNA	25 Mya	0.665954	0.75049	0.300497	non-DEG
HSAGENE0045810	AC010776.3	lncRNA	90 Mya	0.66598	0.75049	-0.30478	non-DEG
HSAGENE0041832	SCRN2	protein_coding	protein-coding	0.666051	0.750529	0.185757	non-DEG
HSAGENE0067846	RAF1	protein_coding	protein-coding	0.666215	0.750656	-0.141035	non-DEG
HSAGENE0052367	STXBP2	protein_coding	protein-coding	0.666238	0.750656	-0.254369	non-DEG
HSAGENE0019719	CRY1	protein_coding	protein-coding	0.666575	0.750993	0.176866	non-DEG
HSAGENE0080295	MGAT4B	protein_coding	protein-coding	0.666773	0.751175	0.152413	non-DEG
HSAGENE0019923	PPTC7	protein_coding	protein-coding	0.666821	0.751187	0.192516	non-DEG
HSAGENE0059253	RTKN	protein_coding	protein-coding	0.667144	0.751435	-0.161998	non-DEG
HSAGENE0062639	MTG2	protein_coding	protein-coding	0.66718	0.751435	0.151923	non-DEG
HSAGENE0029508	JKAMP	protein_coding	protein-coding	0.667188	0.751435	0.179786	non-DEG
HSAGENE0093819	FBXL18	protein_coding	protein-coding	0.667392	0.751622	0.175631	non-DEG
HSAGENE0071624	CHDH	protein_coding	protein-coding	0.667546	0.751662	0.147904	non-DEG
HSAGENE0066440	A4GALT	protein_coding	protein-coding	0.667883	0.751883	0.32067	non-DEG
HSAGENE0085323	PHACTR1	protein_coding	protein-coding	0.667997	0.75197	-0.154516	non-DEG
HSAGENE0029728	FUT8	protein_coding	protein-coding	0.668055	0.751993	0.15024	non-DEG
HSAGENE0089334	SH3BGRL2	protein_coding	protein-coding	0.668384	0.752322	-0.194464	non-DEG
HSAGENE0065529	GAS2L1	protein_coding	protein-coding	0.668479	0.752371	0.164878	non-DEG
HSAGENE0069727	CHRD	protein_coding	protein-coding	0.668524	0.752371	-0.180596	non-DEG
HSAGENE0038061	BCAR1	protein_coding	protein-coding	0.668539	0.752371	-0.153767	non-DEG
HSAGENE0036038	MAPK3	protein_coding	protein-coding	0.668636	0.752406	0.152543	non-DEG
HSAGENE0079423	CLINT1	protein_coding	protein-coding	0.668668	0.752406	0.164157	non-DEG
HSAGENE0040240	NLK	protein_coding	protein-coding	0.668715	0.752406	0.170835	non-DEG
HSAGENE0090122	ZCWPW1	protein_coding	protein-coding	0.668719	0.752406	-0.246014	non-DEG
HSAGENE0016275	LDLRAD3	protein_coding	protein-coding	0.668847	0.752508	0.166947	non-DEG
HSAGENE0088578	ADGRF5	protein_coding	protein-coding	0.668945	0.752578	-0.177806	non-DEG
HSAGENE0064735	FAM246C	polymorphic_pseudogene	pseudogene	0.669076	0.752683	0.227657	non-DEG
HSAGENE0055448	STAT1	protein_coding	protein-coding	0.66919	0.752769	0.183038	non-DEG
HSAGENE0010289	PLPP4	protein_coding	protein-coding	0.669483	0.753058	-0.15437	non-DEG
HSAGENE0023127	ARHGAP9	protein_coding	protein-coding	0.669598	0.753145	0.292412	non-DEG
HSAGENE0064595	HDHD5	protein_coding	protein-coding	0.66973	0.753251	-0.145167	non-DEG
HSAGENE0103579	ABHD17B	protein_coding	protein-coding	0.669836	0.753329	-0.184367	non-DEG
HSAGENE0069707	ALG3	protein_coding	protein-coding	0.670009	0.753481	0.226807	non-DEG
HSAGENE0049993	ZNF780A	protein_coding	protein-coding	0.6707	0.754217	-0.160023	non-DEG
HSAGENE0035045	MPV17L	protein_coding	protein-coding	0.670855	0.754349	0.19415	non-DEG
HSAGENE0090544	GPER1	protein_coding	protein-coding	0.671328	0.754755	-0.27631	non-DEG
HSAGENE0063574	GART	protein_coding	protein-coding	0.671459	0.754861	0.158691	non-DEG
HSAGENE0023213	VWF	protein_coding	protein-coding	0.671525	0.754894	-0.228004	non-DEG
HSAGENE0093692	RBAK-RBAKDN	protein_coding	protein-coding	0.671668	0.754974	-0.203431	non-DEG
HSAGENE0005888	CEP170	protein_coding	protein-coding	0.671733	0.754974	0.159702	non-DEG
HSAGENE0081051	CCDC152	protein_coding	protein-coding	0.671765	0.754974	0.25868	non-DEG
HSAGENE0038898	URAHP	transcribed_unprocessed_pseudogene	pseudogene	0.671783	0.754974	0.383996	non-DEG
HSAGENE0043989	SLC25A10	protein_coding	protein-coding	0.672008	0.755186	-0.185908	non-DEG
HSAGENE0104440	TDRD7	protein_coding	protein-coding	0.672153	0.755279	0.185139	non-DEG
HSAGENE0077972	AP3S1	protein_coding	protein-coding	0.672166	0.755279	0.198846	non-DEG
HSAGENE0070997	ZDHHC3	protein_coding	protein-coding	0.672481	0.755591	-0.140503	non-DEG
HSAGENE0012850	ASCC1	protein_coding	protein-coding	0.672707	0.755803	-0.172672	non-DEG
HSAGENE0053346	PSD4	protein_coding	protein-coding	0.672959	0.756044	0.199309	non-DEG
HSAGENE0091462	HIPK2	protein_coding	protein-coding	0.673458	0.756564	-0.199092	non-DEG
HSAGENE0058651	C2orf74	protein_coding	protein-coding	0.673632	0.756717	0.233079	non-DEG
HSAGENE0090813	CPED1	protein_coding	protein-coding	0.673927	0.757006	-0.336407	non-DEG
HSAGENE0090364	PMPCB	protein_coding	protein-coding	0.674012	0.75706	-0.189774	non-DEG
HSAGENE0028565	CBLN3	protein_coding	protein-coding	0.674069	0.757082	0.364105	non-DEG
HSAGENE0081492	NDUFAF2	protein_coding	protein-coding	0.674141	0.757121	-0.237388	non-DEG
HSAGENE0060953	NA	TUCP	other	0.674211	0.757147	0.310076	non-DEG
HSAGENE0052996	GPR45	protein_coding	protein-coding	0.674276	0.757147	-0.369678	non-DEG
HSAGENE0054814	KLHL23	protein_coding	protein-coding	0.674277	0.757147	-0.158602	non-DEG
HSAGENE0076952	HNRNPDL	protein_coding	protein-coding	0.674486	0.757341	-0.141563	non-DEG
HSAGENE0003833	SLC66A1	protein_coding	protein-coding	0.674878	0.757733	-0.154462	non-DEG
HSAGENE0095305	RUNDC3B	protein_coding	protein-coding	0.674966	0.757733	0.201259	non-DEG
HSAGENE0057492	CENPA	protein_coding	protein-coding	0.674967	0.757733	0.301977	non-DEG
HSAGENE0048159	TPM4	protein_coding	protein-coding	0.674985	0.757733	-0.152677	non-DEG
HSAGENE0014919	ARHGEF12	protein_coding	protein-coding	0.67509	0.757809	0.171833	non-DEG
HSAGENE0089772	KLHL32	protein_coding	protein-coding	0.675161	0.757847	0.162443	non-DEG
HSAGENE0050768	KPTN	protein_coding	protein-coding	0.675343	0.758009	-0.184916	non-DEG
HSAGENE0067814	SNX4	protein_coding	protein-coding	0.675422	0.758055	-0.160052	non-DEG
HSAGENE0032038	DLL4	protein_coding	protein-coding	0.675459	0.758055	-0.218185	non-DEG
HSAGENE0017464	STX5	protein_coding	protein-coding	0.675804	0.75836	0.154978	non-DEG
HSAGENE0039524	TRIM16	protein_coding	protein-coding	0.675805	0.75836	0.152673	non-DEG
HSAGENE0043679	CYB5D1	protein_coding	protein-coding	0.676152	0.758707	0.170098	non-DEG
HSAGENE0003028	BX284668.4	lncRNA	25 Mya	0.676244	0.758769	0.226093	non-DEG
HSAGENE0079545	GABRG2	protein_coding	protein-coding	0.676523	0.75904	0.164934	non-DEG
HSAGENE0095086	AC007000.1	processed_pseudogene	pseudogene	0.67662	0.759107	0.254573	non-DEG
HSAGENE0035651	ZKSCAN2	protein_coding	protein-coding	0.676778	0.759242	-0.181937	non-DEG
HSAGENE0095586	LMTK2	protein_coding	protein-coding	0.676857	0.759288	-0.173812	non-DEG
HSAGENE0050895	RASIP1	protein_coding	protein-coding	0.676977	0.759381	-0.180558	non-DEG
HSAGENE0090063	ZNF3	protein_coding	protein-coding	0.677088	0.759463	-0.150832	non-DEG
HSAGENE0050067	AC008537.1	protein_coding	protein-coding	0.677241	0.759551	0.193134	non-DEG
HSAGENE0065597	TBC1D10A	protein_coding	protein-coding	0.677303	0.759578	0.265424	non-DEG
HSAGENE0018574	TSKU	protein_coding	protein-coding	0.677578	0.759825	0.240142	non-DEG
HSAGENE0004028	AL358473.1	lncRNA	90 Mya	0.677598	0.759825	0.270145	non-DEG
HSAGENE0082614	CTBP2P4	processed_pseudogene	pseudogene	0.677764	0.759935	0.307123	non-DEG
HSAGENE0069304	PRKCI	protein_coding	protein-coding	0.677771	0.759935	0.157478	non-DEG
HSAGENE0105310	AIFM1	protein_coding	protein-coding	0.678048	0.760189	-0.172605	non-DEG
HSAGENE0103509	TJP2	protein_coding	protein-coding	0.678072	0.760189	0.142722	non-DEG
HSAGENE0075905	GNPDA2	protein_coding	protein-coding	0.678238	0.760333	-0.210403	non-DEG
HSAGENE0089189	MTO1	protein_coding	protein-coding	0.678311	0.76036	-0.173742	non-DEG
HSAGENE0089358	BLOC1S5	protein_coding	protein-coding	0.678337	0.76036	0.217516	non-DEG
HSAGENE0065895	MYH9	protein_coding	protein-coding	0.678505	0.760506	0.20129	non-DEG
HSAGENE0040547	RNF135	protein_coding	protein-coding	0.678572	0.760539	0.426439	non-DEG
HSAGENE0085380	BMPR1AP1	processed_pseudogene	pseudogene	0.678661	0.760569	0.239325	non-DEG
HSAGENE0041791	ITGB3	protein_coding	protein-coding	0.678674	0.760569	0.357997	non-DEG
HSAGENE0100629	WDR31	protein_coding	protein-coding	0.679018	0.760871	-0.236363	non-DEG
HSAGENE0023490	NA	lncRNA	25 Mya	0.679154	0.760949	0.416001	non-DEG
HSAGENE0107310	ZMYM3	protein_coding	protein-coding	0.679163	0.760949	-0.146091	non-DEG
HSAGENE0095639	SMURF1	protein_coding	protein-coding	0.679283	0.761042	-0.135084	non-DEG
HSAGENE0037670	UTP4	protein_coding	protein-coding	0.679335	0.761058	-0.169459	non-DEG
HSAGENE0000838	HIPK1	protein_coding	protein-coding	0.679825	0.761564	0.147204	non-DEG
HSAGENE0030281	TMED8	protein_coding	protein-coding	0.67992	0.761629	-0.139807	non-DEG
HSAGENE0091085	SMO	protein_coding	protein-coding	0.679994	0.761637	-0.15521	non-DEG
HSAGENE0000694	WDR77	protein_coding	protein-coding	0.680002	0.761637	-0.147795	non-DEG
HSAGENE0088387	AL355385.2	protein_coding	protein-coding	0.680735	0.762416	0.152635	non-DEG
HSAGENE0054945	MAP3K20	protein_coding	protein-coding	0.681063	0.762708	-0.168662	non-DEG
HSAGENE0014350	C11orf87	protein_coding	protein-coding	0.681071	0.762708	-0.162301	non-DEG
HSAGENE0092519	FAM20C	protein_coding	protein-coding	0.681183	0.76272	-0.134459	non-DEG
HSAGENE0043498	UBE2O	protein_coding	protein-coding	0.681199	0.76272	0.138663	non-DEG
HSAGENE0056507	FARSB	protein_coding	protein-coding	0.681206	0.76272	-0.156267	non-DEG
HSAGENE0022166	TMEM117	protein_coding	protein-coding	0.681232	0.76272	0.239076	non-DEG
HSAGENE0105408	GPC3	protein_coding	protein-coding	0.681341	0.762799	0.303123	non-DEG
HSAGENE0058011	SLC8A1	protein_coding	protein-coding	0.681593	0.762973	0.15158	non-DEG
HSAGENE0076942	AC124016.1	lncRNA	25 Mya	0.681609	0.762973	0.309534	non-DEG
HSAGENE0053854	NOC2LP1	transcribed_processed_pseudogene	pseudogene	0.681713	0.763048	0.264541	non-DEG
HSAGENE0043696	CHD3	protein_coding	protein-coding	0.681883	0.763196	0.164297	non-DEG
HSAGENE0023563	LRRC23	protein_coding	protein-coding	0.682099	0.763373	0.168268	non-DEG
HSAGENE0008318	MTCO3P12	unprocessed_pseudogene	pseudogene	0.682117	0.763373	0.336405	non-DEG
HSAGENE0026138	RCBTB1	protein_coding	protein-coding	0.682157	0.763376	0.141562	non-DEG
HSAGENE0009942	DUSP5	protein_coding	protein-coding	0.682204	0.763386	-0.220149	non-DEG
HSAGENE0000488	FAM102B	protein_coding	protein-coding	0.682492	0.763667	0.205744	non-DEG
HSAGENE0091996	NOS3	protein_coding	protein-coding	0.682569	0.763711	-0.29427	non-DEG
HSAGENE0086716	BX322234.1	lncRNA	25 Mya	0.682713	0.763829	0.402313	non-DEG
HSAGENE0104645	DRP2	protein_coding	protein-coding	0.68275	0.763829	-0.142188	non-DEG
HSAGENE0032962	CIAO2A	protein_coding	protein-coding	0.682787	0.763829	0.200393	non-DEG
HSAGENE0065928	CACNG2	protein_coding	protein-coding	0.683187	0.764234	-0.147521	non-DEG
HSAGENE0008348	CACHD1	protein_coding	protein-coding	0.683229	0.764238	-0.133978	non-DEG
HSAGENE0047459	AC011511.4	protein_coding	protein-coding	0.683277	0.76425	-0.185099	non-DEG
HSAGENE0098872	UBXN2B	protein_coding	protein-coding	0.683409	0.764355	0.141993	non-DEG
HSAGENE0096317	ENY2	protein_coding	protein-coding	0.683463	0.764373	0.189154	non-DEG
HSAGENE0022606	BIN2	protein_coding	protein-coding	0.683663	0.764529	0.322097	non-DEG
HSAGENE0089075	SDHAF4	protein_coding	protein-coding	0.683915	0.764753	0.366686	non-DEG
HSAGENE0053256	SLC66A3	protein_coding	protein-coding	0.684175	0.765001	-0.260102	non-DEG
HSAGENE0028502	DHRS4	protein_coding	protein-coding	0.684247	0.765039	0.244541	non-DEG
HSAGENE0104632	TRMT2B	protein_coding	protein-coding	0.684389	0.765156	-0.183166	non-DEG
HSAGENE0010620	AL392083.1	lncRNA	Human-specific	0.684461	0.765194	-0.301268	non-DEG
HSAGENE0015660	AC124798.1	lncRNA	25 Mya	0.684519	0.765217	-0.265986	non-DEG
HSAGENE0000609	STRIP1	protein_coding	protein-coding	0.684846	0.765541	0.139391	non-DEG
HSAGENE0065881	APOL3	protein_coding	protein-coding	0.685008	0.765662	0.397414	non-DEG
HSAGENE0006995	OSCP1	protein_coding	protein-coding	0.68503	0.765662	0.20769	non-DEG
HSAGENE0036643	POLR3K	protein_coding	protein-coding	0.685117	0.765716	0.24739	non-DEG
HSAGENE0098793	TGS1	protein_coding	protein-coding	0.685371	0.765958	-0.160424	non-DEG
HSAGENE0060469	MGME1	protein_coding	protein-coding	0.685459	0.765994	-0.220896	non-DEG
HSAGENE0085690	ABRACL	protein_coding	protein-coding	0.685478	0.765994	0.261102	non-DEG
HSAGENE0097343	HSF1	protein_coding	protein-coding	0.685573	0.766041	0.149216	non-DEG
HSAGENE0040477	BLMH	protein_coding	protein-coding	0.685596	0.766041	0.166464	non-DEG
HSAGENE0106425	PRKX	protein_coding	protein-coding	0.685637	0.766045	-0.139901	non-DEG
HSAGENE0048162	TCF3	protein_coding	protein-coding	0.686317	0.766762	-0.15996	non-DEG
HSAGENE0089321	LCA5	protein_coding	protein-coding	0.686402	0.766806	-0.195512	non-DEG
HSAGENE0002059	UBAP2L	protein_coding	protein-coding	0.686432	0.766806	-0.130759	non-DEG
HSAGENE0065602	RNF215	protein_coding	protein-coding	0.686576	0.766925	0.171528	non-DEG
HSAGENE0051870	ZNF71	protein_coding	protein-coding	0.686626	0.766938	-0.133103	non-DEG
HSAGENE0071335	GMPPB	protein_coding	protein-coding	0.687175	0.767509	0.145108	non-DEG
HSAGENE0001483	PRKAB2	protein_coding	protein-coding	0.687254	0.767555	-0.153913	non-DEG
HSAGENE0076904	ANTXR2	protein_coding	protein-coding	0.687417	0.767696	-0.165585	non-DEG
HSAGENE0026603	UCHL3	protein_coding	protein-coding	0.687491	0.767735	-0.192757	non-DEG
HSAGENE0076474	YTHDC1	protein_coding	protein-coding	0.687578	0.767791	-0.141407	non-DEG
HSAGENE0060155	CNGA3	protein_coding	protein-coding	0.687633	0.76781	-0.195361	non-DEG
HSAGENE0089802	POU3F2	protein_coding	protein-coding	0.687706	0.767825	-0.141889	non-DEG
HSAGENE0076736	CDKL2	protein_coding	protein-coding	0.68775	0.767825	0.16019	non-DEG
HSAGENE0025047	KMT5AP1	processed_pseudogene	pseudogene	0.68776	0.767825	0.287012	non-DEG
HSAGENE0062696	NTSR1	protein_coding	protein-coding	0.687938	0.767981	0.16512	non-DEG
HSAGENE0030292	SPTLC2	protein_coding	protein-coding	0.687987	0.767994	0.150535	non-DEG
HSAGENE0082229	XRCC4	protein_coding	protein-coding	0.688266	0.768263	0.30243	non-DEG
HSAGENE0035658	PDPK1	protein_coding	protein-coding	0.688662	0.768493	-0.152301	non-DEG
HSAGENE0037807	VAC14	protein_coding	protein-coding	0.688906	0.768723	-0.135261	non-DEG
HSAGENE0003290	COP1	protein_coding	protein-coding	0.689049	0.768801	-0.1594	non-DEG
HSAGENE0100135	VPS13B-DT	lncRNA	90 Mya	0.689061	0.768801	-0.350383	non-DEG
HSAGENE0017396	ASRGL1	protein_coding	protein-coding	0.68909	0.768801	0.140092	non-DEG
HSAGENE0008399	KLHL21	protein_coding	protein-coding	0.6893	0.768994	-0.139207	non-DEG
HSAGENE0028555	CIDEB	protein_coding	protein-coding	0.689407	0.769038	-0.252319	non-DEG
HSAGENE0042838	AMZ2P1	transcribed_unprocessed_pseudogene	pseudogene	0.689477	0.769038	-0.181074	non-DEG
HSAGENE0091985	TMEM176B	protein_coding	protein-coding	0.689481	0.769038	0.280588	non-DEG
HSAGENE0065272	SPECC1L-ADORA2A	protein_coding	protein-coding	0.689499	0.769038	-0.12844	non-DEG
HSAGENE0026103	LPAR6	protein_coding	protein-coding	0.689565	0.769038	-0.238514	non-DEG
HSAGENE0063807	IGSF5	protein_coding	protein-coding	0.6896	0.769038	0.36065	non-DEG
HSAGENE0004673	TATDN3	protein_coding	protein-coding	0.689606	0.769038	0.215826	non-DEG
HSAGENE0051681	NLRP2	protein_coding	protein-coding	0.68973	0.769076	0.214468	non-DEG
HSAGENE0093104	RP9	protein_coding	protein-coding	0.689754	0.769076	-0.193262	non-DEG
HSAGENE0052424	CCL25	protein_coding	protein-coding	0.689827	0.769076	0.394825	non-DEG
HSAGENE0023353	VAMP1	protein_coding	protein-coding	0.689953	0.76917	0.158034	non-DEG
HSAGENE0048597	ZNF93	protein_coding	protein-coding	0.689989	0.76917	-0.201563	non-DEG
HSAGENE0009326	TLCD4-RWDD3	protein_coding	protein-coding	0.69004	0.769185	-0.215081	non-DEG
HSAGENE0050569	SIX5	protein_coding	protein-coding	0.690357	0.769453	0.289145	non-DEG
HSAGENE0072054	EIF4E3	protein_coding	protein-coding	0.690507	0.769577	-0.146885	non-DEG
HSAGENE0038043	ZNRF1	protein_coding	protein-coding	0.690544	0.769577	0.141325	non-DEG
HSAGENE0057893	HEATR5B	protein_coding	protein-coding	0.690619	0.769608	-0.132595	non-DEG
HSAGENE0049380	ZNF302	protein_coding	protein-coding	0.690765	0.769696	0.152408	non-DEG
HSAGENE0035824	NUPR1	protein_coding	protein-coding	0.690826	0.769722	0.475077	non-DEG
HSAGENE0017918	RCE1	protein_coding	protein-coding	0.691028	0.769878	-0.187968	non-DEG
HSAGENE0044023	MAFG-DT	lncRNA	25 Mya	0.691047	0.769878	-0.212038	non-DEG
HSAGENE0000700	RAP1A	protein_coding	protein-coding	0.69108	0.769878	0.172613	non-DEG
HSAGENE0018292	INPPL1	protein_coding	protein-coding	0.691293	0.770073	-0.131921	non-DEG
HSAGENE0018365	RELT	protein_coding	protein-coding	0.691451	0.770165	-0.206975	non-DEG
HSAGENE0000469	SLC25A24	protein_coding	protein-coding	0.691504	0.770182	-0.174554	non-DEG
HSAGENE0007386	ERMAP	protein_coding	protein-coding	0.691554	0.770195	-0.215905	non-DEG
HSAGENE0063772	PSMG1	protein_coding	protein-coding	0.691754	0.770375	0.201214	non-DEG
HSAGENE0005697	ELOA	protein_coding	protein-coding	0.692244	0.770879	0.131531	non-DEG
HSAGENE0096948	ZFAT	protein_coding	protein-coding	0.69243	0.77094	0.16034	non-DEG
HSAGENE0038731	MVD	protein_coding	protein-coding	0.692447	0.77094	-0.141374	non-DEG
HSAGENE0062771	NA	protein_coding	protein-coding	0.69247	0.77094	0.24833	non-DEG
HSAGENE0077630	ST8SIA4	protein_coding	protein-coding	0.692482	0.77094	-0.159329	non-DEG
HSAGENE0041185	RARA	protein_coding	protein-coding	0.692489	0.77094	-0.168607	non-DEG
HSAGENE0062113	RNF114	protein_coding	protein-coding	0.692611	0.771033	-0.142475	non-DEG
HSAGENE0057591	SUPT7L	protein_coding	protein-coding	0.692786	0.771185	-0.134349	non-DEG
HSAGENE0070519	NA	lncRNA	Human-specific	0.692956	0.771333	-0.345315	non-DEG
HSAGENE0055167	SESTD1	protein_coding	protein-coding	0.693055	0.771401	-0.141483	non-DEG
HSAGENE0058045	PKDCC	protein_coding	protein-coding	0.693208	0.771528	-0.162845	non-DEG
HSAGENE0067404	NEPRO	protein_coding	protein-coding	0.693518	0.771825	-0.16796	non-DEG
HSAGENE0084875	CDC40	protein_coding	protein-coding	0.694149	0.772407	-0.175946	non-DEG
HSAGENE0102868	SLC25A51	protein_coding	protein-coding	0.694248	0.772474	0.137166	non-DEG
HSAGENE0017876	BBS1	protein_coding	protein-coding	0.694486	0.772697	-0.130807	non-DEG
HSAGENE0038423	CRISPLD2	protein_coding	protein-coding	0.694786	0.772946	-0.273316	non-DEG
HSAGENE0091375	DGKI	protein_coding	protein-coding	0.695087	0.773238	-0.142315	non-DEG
HSAGENE0066609	FBLN1	protein_coding	protein-coding	0.695193	0.773313	-0.246906	non-DEG
HSAGENE0085173	MAN1A1	protein_coding	protein-coding	0.69587	0.774025	0.175379	non-DEG
HSAGENE0064205	NA	lncRNA	25 Mya	0.69598	0.774104	0.416421	non-DEG
HSAGENE0036132	AC106886.2	lncRNA	25 Mya	0.69617	0.774188	0.182183	non-DEG
HSAGENE0053006	C2orf49-DT	lncRNA	90 Mya	0.69618	0.774188	0.278591	non-DEG
HSAGENE0035499	RNPS1	protein_coding	protein-coding	0.696211	0.774188	-0.125266	non-DEG
HSAGENE0032470	SLC27A2	protein_coding	protein-coding	0.696215	0.774188	0.276185	non-DEG
HSAGENE0080113	MXD3	protein_coding	protein-coding	0.696388	0.774283	0.148305	non-DEG
HSAGENE0028136	TTC5	protein_coding	protein-coding	0.696408	0.774283	0.144739	non-DEG
HSAGENE0013771	ALDH18A1	protein_coding	protein-coding	0.696457	0.774295	0.155903	non-DEG
HSAGENE0050385	CHAF1A	protein_coding	protein-coding	0.69655	0.774356	0.157957	non-DEG
HSAGENE0039579	SCARF1	protein_coding	protein-coding	0.696598	0.774367	-0.216491	non-DEG
HSAGENE0085862	GRM1	protein_coding	protein-coding	0.696695	0.774433	0.131748	non-DEG
HSAGENE0017845	KLC2	protein_coding	protein-coding	0.696828	0.774538	0.1263	non-DEG
HSAGENE0043822	SLC26A11	protein_coding	protein-coding	0.696981	0.774665	0.158423	non-DEG
HSAGENE0057470	db_XLOC_016906	lncRNA	uncertain	0.697293	0.77497	-0.321839	non-DEG
HSAGENE0105456	RTL8A	protein_coding	protein-coding	0.697356	0.774997	-0.200189	non-DEG
HSAGENE0045770	TMEM200C	protein_coding	protein-coding	0.697487	0.7751	0.150358	non-DEG
HSAGENE0080383	MGAT1	protein_coding	protein-coding	0.697555	0.775133	-0.136366	non-DEG
HSAGENE0100684	NA	TUCP	other	0.697777	0.775337	0.307088	non-DEG
HSAGENE0093442	UBE2D4	protein_coding	protein-coding	0.697946	0.775483	0.14554	non-DEG
HSAGENE0004618	DTL	protein_coding	protein-coding	0.698121	0.775593	0.232515	non-DEG
HSAGENE0042363	SRSF1	protein_coding	protein-coding	0.698631	0.776116	0.130877	non-DEG
HSAGENE0065518	EMID1	protein_coding	protein-coding	0.698939	0.776416	0.150854	non-DEG
HSAGENE0003944	NEK7	protein_coding	protein-coding	0.6991	0.776552	-0.185772	non-DEG
HSAGENE0023978	ACSS3	protein_coding	protein-coding	0.699704	0.777181	-0.201745	non-DEG
HSAGENE0075780	RBM47	protein_coding	protein-coding	0.700073	0.777511	0.323904	non-DEG
HSAGENE0098909	CA8	protein_coding	protein-coding	0.700078	0.777511	0.12991	non-DEG
HSAGENE0069978	OPA1	protein_coding	protein-coding	0.700255	0.777623	0.148705	non-DEG
HSAGENE0004842	BPNT1	protein_coding	protein-coding	0.700255	0.777623	0.187645	non-DEG
HSAGENE0078826	PCDHB4	protein_coding	protein-coding	0.700423	0.777767	0.171012	non-DEG
HSAGENE0099839	DECR1	protein_coding	protein-coding	0.700952	0.778311	0.186169	non-DEG
HSAGENE0013874	LOXL4	protein_coding	protein-coding	0.701053	0.77838	0.360005	non-DEG
HSAGENE0102161	ACER2	protein_coding	protein-coding	0.701109	0.7784	-0.185582	non-DEG
HSAGENE0017802	RRP8	protein_coding	protein-coding	0.701401	0.778554	-0.144529	non-DEG
HSAGENE0090711	ZFAND2A-DT	lncRNA	90 Mya	0.701653	0.778791	0.268889	non-DEG
HSAGENE0069493	ZMAT3	protein_coding	protein-coding	0.702395	0.779572	0.145911	non-DEG
HSAGENE0058974	RNF144A	protein_coding	protein-coding	0.702515	0.779663	-0.126458	non-DEG
HSAGENE0093846	EGFR	protein_coding	protein-coding	0.702719	0.779846	0.160922	non-DEG
HSAGENE0086136	IPCEF1	protein_coding	protein-coding	0.702761	0.779851	-0.173593	non-DEG
HSAGENE0061837	PIGT	protein_coding	protein-coding	0.702879	0.779939	0.132909	non-DEG
HSAGENE0092879	JAZF1	protein_coding	protein-coding	0.70295	0.779974	0.17537	non-DEG
HSAGENE0060078	SEMA4C	protein_coding	protein-coding	0.70304	0.780031	0.124747	non-DEG
HSAGENE0084720	MTRES1	protein_coding	protein-coding	0.703526	0.780515	-0.198117	non-DEG
HSAGENE0021677	FGFR1OP2	protein_coding	protein-coding	0.703553	0.780515	-0.175753	non-DEG
HSAGENE0067582	ARHGAP31	protein_coding	protein-coding	0.703736	0.780676	-0.150798	non-DEG
HSAGENE0030562	EFCAB11	protein_coding	protein-coding	0.703901	0.780782	0.260287	non-DEG
HSAGENE0102721	RMRP	lncRNA	90 Mya	0.703926	0.780782	-0.235349	non-DEG
HSAGENE0050331	SRRM5	protein_coding	protein-coding	0.703983	0.780782	0.267739	non-DEG
HSAGENE0044557	FAM210A	protein_coding	protein-coding	0.703986	0.780782	-0.206551	non-DEG
HSAGENE0012971	CAMK2G	protein_coding	protein-coding	0.704081	0.780845	-0.128763	non-DEG
HSAGENE0051330	ZNF613	protein_coding	protein-coding	0.704228	0.780965	-0.251785	non-DEG
HSAGENE0017760	SIPA1	protein_coding	protein-coding	0.704747	0.781499	-0.180675	non-DEG
HSAGENE0088470	NA	TUCP	other	0.70532	0.782091	-0.250636	non-DEG
HSAGENE0006362	ZDHHC18	protein_coding	protein-coding	0.705366	0.782099	-0.140768	non-DEG
HSAGENE0064183	YBEY	protein_coding	protein-coding	0.705438	0.782136	0.22843	non-DEG
HSAGENE0072955	COL25A1	protein_coding	protein-coding	0.705567	0.782237	-0.150601	non-DEG
HSAGENE0052655	COL5A3	protein_coding	protein-coding	0.705903	0.782563	-0.292778	non-DEG
HSAGENE0020508	KDM2B	protein_coding	protein-coding	0.705975	0.782563	-0.132332	non-DEG
HSAGENE0066710	GRAMD4	protein_coding	protein-coding	0.705978	0.782563	-0.123224	non-DEG
HSAGENE0046388	KCNG2	protein_coding	protein-coding	0.706172	0.782736	0.339908	non-DEG
HSAGENE0091313	CYREN	protein_coding	protein-coding	0.706272	0.782804	-0.13818	non-DEG
HSAGENE0061932	TP53RK	protein_coding	protein-coding	0.706348	0.782809	-0.162996	non-DEG
HSAGENE0033930	HDGFL3	protein_coding	protein-coding	0.706354	0.782809	0.143118	non-DEG
HSAGENE0093365	INHBA-AS1	lncRNA	90 Mya	0.706513	0.782916	0.259647	non-DEG
HSAGENE0010077	ABLIM1	protein_coding	protein-coding	0.70689	0.783275	0.137524	non-DEG
HSAGENE0080391	ZFP62	protein_coding	protein-coding	0.707355	0.783704	-0.136858	non-DEG
HSAGENE0043277	KIF19	protein_coding	protein-coding	0.707423	0.783737	-0.221025	non-DEG
HSAGENE0009167	CDC7	protein_coding	protein-coding	0.707506	0.783786	-0.179182	non-DEG
HSAGENE0020243	MAP1LC3B2	protein_coding	protein-coding	0.707589	0.783835	-0.194261	non-DEG
HSAGENE0004345	SLC41A1	protein_coding	protein-coding	0.707666	0.783878	0.16064	non-DEG
HSAGENE0092913	CHN2	protein_coding	protein-coding	0.707882	0.784075	-0.149921	non-DEG
HSAGENE0072119	PDZRN3	protein_coding	protein-coding	0.707964	0.784089	-0.124434	non-DEG
HSAGENE0079313	GALNT10	protein_coding	protein-coding	0.707975	0.784089	-0.141667	non-DEG
HSAGENE0003193	ANKRD45	protein_coding	protein-coding	0.708158	0.784166	-0.186992	non-DEG
HSAGENE0075973	SLAIN2	protein_coding	protein-coding	0.708158	0.784166	-0.133533	non-DEG
HSAGENE0104524	ERP44	protein_coding	protein-coding	0.708242	0.784216	-0.149016	non-DEG
HSAGENE0050789	NOP53	protein_coding	protein-coding	0.708335	0.784273	-0.191589	non-DEG
HSAGENE0022386	RPL32P27	processed_pseudogene	pseudogene	0.708371	0.784273	0.274998	non-DEG
HSAGENE0049249	RGS9BP	protein_coding	protein-coding	0.708442	0.784309	-0.319908	non-DEG
HSAGENE0004802	RRP15	protein_coding	protein-coding	0.708592	0.784432	0.192249	non-DEG
HSAGENE0081589	SREK1IP1	protein_coding	protein-coding	0.709004	0.784846	-0.176104	non-DEG
HSAGENE0063747	ERG	protein_coding	protein-coding	0.709115	0.784926	-0.274024	non-DEG
HSAGENE0071280	LAMB2	protein_coding	protein-coding	0.709211	0.78499	0.148794	non-DEG
HSAGENE0060326	PA2G4P2	processed_pseudogene	pseudogene	0.70938	0.785133	0.320577	non-DEG
HSAGENE0032231	AC018512.1	protein_coding	protein-coding	0.709461	0.785154	0.357749	non-DEG
HSAGENE0016606	ARHGAP1	protein_coding	protein-coding	0.709476	0.785154	-0.127351	non-DEG
HSAGENE0095035	ZP3	protein_coding	protein-coding	0.709615	0.785265	0.198532	non-DEG
HSAGENE0026658	SLAIN1	protein_coding	protein-coding	0.709656	0.785267	0.127661	non-DEG
HSAGENE0085329	YWHAZP4	processed_pseudogene	pseudogene	0.709702	0.785275	-0.204586	non-DEG
HSAGENE0068953	GMPS	protein_coding	protein-coding	0.709786	0.785325	0.13157	non-DEG
HSAGENE0077688	MACIR	protein_coding	protein-coding	0.709923	0.785392	-0.158809	non-DEG
HSAGENE0015464	JAM3	protein_coding	protein-coding	0.709924	0.785392	-0.139701	non-DEG
HSAGENE0007551	AL451136.1	protein_coding	protein-coding	0.710177	0.78563	-0.15253	non-DEG
HSAGENE0101145	TOR2A	protein_coding	protein-coding	0.710246	0.785663	0.158327	non-DEG
HSAGENE0090185	SRRT	protein_coding	protein-coding	0.710371	0.785759	-0.135162	non-DEG
HSAGENE0051374	ZNF766	protein_coding	protein-coding	0.710882	0.786281	0.164125	non-DEG
HSAGENE0085698	RNF182	protein_coding	protein-coding	0.711112	0.786444	0.151732	non-DEG
HSAGENE0105300	ZDHHC9	protein_coding	protein-coding	0.711143	0.786444	0.142804	non-DEG
HSAGENE0043084	KCNJ2	protein_coding	protein-coding	0.711158	0.786444	0.245578	non-DEG
HSAGENE0039757	SMCR8	protein_coding	protein-coding	0.711185	0.786444	0.131722	non-DEG
HSAGENE0043068	AC040977.2	lncRNA	90 Mya	0.711658	0.786923	-0.232733	non-DEG
HSAGENE0019188	ANKRD49	protein_coding	protein-coding	0.711695	0.786923	-0.252479	non-DEG
HSAGENE0104601	PCDH19	protein_coding	protein-coding	0.711869	0.787072	0.124277	non-DEG
HSAGENE0006678	HCRTR1	protein_coding	protein-coding	0.712187	0.78738	-0.204807	non-DEG
HSAGENE0067861	AC079848.1	lncRNA	25 Mya	0.712251	0.787409	0.309854	non-DEG
HSAGENE0026636	FBXL3	protein_coding	protein-coding	0.712612	0.787765	0.15047	non-DEG
HSAGENE0063692	HLCS	protein_coding	protein-coding	0.713053	0.78821	-0.134874	non-DEG
HSAGENE0043289	GEMIN4	protein_coding	protein-coding	0.713137	0.78826	-0.13037	non-DEG
HSAGENE0102855	FRMPD1	protein_coding	protein-coding	0.713462	0.788575	-0.163729	non-DEG
HSAGENE0074653	GLRA3	protein_coding	protein-coding	0.713958	0.789081	-0.208155	non-DEG
HSAGENE0081225	ITGA2	protein_coding	protein-coding	0.714019	0.789105	-0.314845	non-DEG
HSAGENE0038494	C16orf74	protein_coding	protein-coding	0.714128	0.789183	-0.242681	non-DEG
HSAGENE0056001	FASTKD2	protein_coding	protein-coding	0.714179	0.789196	-0.129091	non-DEG
HSAGENE0040498	SMURF2P1	transcribed_unprocessed_pseudogene	pseudogene	0.714269	0.789252	0.226327	non-DEG
HSAGENE0016368	AC080100.1	TEC	Human-specific	0.714346	0.789295	0.236578	non-DEG
HSAGENE0023631	RAB3IP	protein_coding	protein-coding	0.714603	0.789493	-0.125866	non-DEG
HSAGENE0086155	SCAF8	protein_coding	protein-coding	0.714604	0.789493	-0.120285	non-DEG
HSAGENE0044021	MAFG	protein_coding	protein-coding	0.714685	0.78954	0.12485	non-DEG
HSAGENE0042737	AC046185.1	protein_coding	protein-coding	0.714801	0.789585	-0.133333	non-DEG
HSAGENE0056004	LDAH	protein_coding	protein-coding	0.714803	0.789585	0.167054	non-DEG
HSAGENE0072748	EMCN	protein_coding	protein-coding	0.714945	0.789698	-0.265787	non-DEG
HSAGENE0041406	HSD17B1	protein_coding	protein-coding	0.715463	0.79019	0.398573	non-DEG
HSAGENE0017593	DNAJC4	protein_coding	protein-coding	0.715543	0.79019	-0.161866	non-DEG
HSAGENE0053228	BUB1	protein_coding	protein-coding	0.715544	0.79019	0.188879	non-DEG
HSAGENE0074426	KLHL2	protein_coding	protein-coding	0.715546	0.79019	0.144879	non-DEG
HSAGENE0024180	ATP2B1	protein_coding	protein-coding	0.715623	0.790232	-0.143974	non-DEG
HSAGENE0014164	ADM	protein_coding	protein-coding	0.71576	0.79034	-0.203722	non-DEG
HSAGENE0106393	MXRA5	protein_coding	protein-coding	0.715807	0.790349	0.248875	non-DEG
HSAGENE0101206	COQ4	protein_coding	protein-coding	0.715864	0.790351	-0.144485	non-DEG
HSAGENE0012716	VPS26A	protein_coding	protein-coding	0.715887	0.790351	-0.159889	non-DEG
HSAGENE0043775	CBX2	protein_coding	protein-coding	0.715937	0.790364	0.142645	non-DEG
HSAGENE0008712	FUBP1	protein_coding	protein-coding	0.716055	0.790451	-0.12455	non-DEG
HSAGENE0047850	NFIX	protein_coding	protein-coding	0.716159	0.79048	0.152269	non-DEG
HSAGENE0087917	ILRUN	protein_coding	protein-coding	0.716212	0.790495	-0.119922	non-DEG
HSAGENE0102678	DNAJB5	protein_coding	protein-coding	0.716509	0.79078	0.118195	non-DEG
HSAGENE0002024	AL358472.4	lncRNA	25 Mya	0.716583	0.790818	0.299659	non-DEG
HSAGENE0093494	TMED4	protein_coding	protein-coding	0.716635	0.790833	0.122147	non-DEG
HSAGENE0063651	CBR3-AS1	lncRNA	90 Mya	0.716972	0.791155	-0.364185	non-DEG
HSAGENE0059165	FBXO41	protein_coding	protein-coding	0.717005	0.791155	-0.150741	non-DEG
HSAGENE0036004	KCTD13	protein_coding	protein-coding	0.717143	0.791231	-0.140938	non-DEG
HSAGENE0057883	FEZ2	protein_coding	protein-coding	0.717152	0.791231	-0.129984	non-DEG
HSAGENE0057957	HNRNPLL	protein_coding	protein-coding	0.717469	0.791538	-0.125542	non-DEG
HSAGENE0103541	MAMDC2	protein_coding	protein-coding	0.717513	0.791544	0.281117	non-DEG
HSAGENE0052582	ZNF426	protein_coding	protein-coding	0.717684	0.791689	-0.143909	non-DEG
HSAGENE0049659	ZNF790	protein_coding	protein-coding	0.717745	0.791713	-0.169923	non-DEG
HSAGENE0011509	PFKP	protein_coding	protein-coding	0.718015	0.791955	0.142314	non-DEG
HSAGENE0086420	MYLIP	protein_coding	protein-coding	0.718043	0.791955	0.16221	non-DEG
HSAGENE0035729	PRSS27	protein_coding	protein-coding	0.718119	0.791993	-0.193097	non-DEG
HSAGENE0090729	MET	protein_coding	protein-coding	0.718155	0.791993	0.161314	non-DEG
HSAGENE0044245	PIK3R5	protein_coding	protein-coding	0.718196	0.791996	0.302213	non-DEG
HSAGENE0071480	GRM2	protein_coding	protein-coding	0.718303	0.79207	-0.141272	non-DEG
HSAGENE0033165	AAGAB	protein_coding	protein-coding	0.718474	0.792188	0.151527	non-DEG
HSAGENE0080968	C9	protein_coding	protein-coding	0.718489	0.792188	0.306761	non-DEG
HSAGENE0042100	ANKRD40	protein_coding	protein-coding	0.718527	0.792188	0.138454	non-DEG
HSAGENE0014258	GUCY1A2	protein_coding	protein-coding	0.718623	0.792251	0.137999	non-DEG
HSAGENE0052532	ZNF317	protein_coding	protein-coding	0.718688	0.792256	0.121049	non-DEG
HSAGENE0050235	LIPE	protein_coding	protein-coding	0.718706	0.792256	0.152805	non-DEG
HSAGENE0009770	NEURL1	protein_coding	protein-coding	0.718839	0.79236	0.11571	non-DEG
HSAGENE0098694	NA	TUCP	other	0.71936	0.792848	-0.275967	non-DEG
HSAGENE0028208	ARHGEF40	protein_coding	protein-coding	0.719555	0.792982	-0.124311	non-DEG
HSAGENE0036758	UBN1	protein_coding	protein-coding	0.719562	0.792982	-0.119688	non-DEG
HSAGENE0044908	LPIN2	protein_coding	protein-coding	0.719599	0.792982	0.14035	non-DEG
HSAGENE0009149	ZNF644	protein_coding	protein-coding	0.719859	0.793183	0.115872	non-DEG
HSAGENE0085327	ECHDC1	protein_coding	protein-coding	0.720112	0.793375	0.165109	non-DEG
HSAGENE0072566	RPUSD3	protein_coding	protein-coding	0.720131	0.793375	0.140789	non-DEG
HSAGENE0061189	E2F1	protein_coding	protein-coding	0.720186	0.793375	-0.166578	non-DEG
HSAGENE0014839	SLC37A4	protein_coding	protein-coding	0.72019	0.793375	-0.141293	non-DEG
HSAGENE0053774	UGGT1	protein_coding	protein-coding	0.720853	0.794018	0.116221	non-DEG
HSAGENE0036744	LONP2	protein_coding	protein-coding	0.721114	0.794232	-0.118023	non-DEG
HSAGENE0076624	SORCS2	protein_coding	protein-coding	0.721125	0.794232	0.114847	non-DEG
HSAGENE0050405	ZNF227	protein_coding	protein-coding	0.721218	0.794291	-0.143521	non-DEG
HSAGENE0022581	CSRNP2	protein_coding	protein-coding	0.721382	0.794383	0.115736	non-DEG
HSAGENE0009688	TRIM8	protein_coding	protein-coding	0.721419	0.794383	0.122555	non-DEG
HSAGENE0033213	CORO2B	protein_coding	protein-coding	0.721716	0.79463	-0.11837	non-DEG
HSAGENE0106008	BRCC3	protein_coding	protein-coding	0.721731	0.79463	0.145965	non-DEG
HSAGENE0040161	PAFAH1B1	protein_coding	protein-coding	0.721761	0.79463	0.136151	non-DEG
HSAGENE0058971	GRASLND	lncRNA	90 Mya	0.721845	0.79468	0.28609	non-DEG
HSAGENE0080915	NUP155	protein_coding	protein-coding	0.721919	0.794718	0.142256	non-DEG
HSAGENE0043269	TTYH2	protein_coding	protein-coding	0.722167	0.794948	0.128609	non-DEG
HSAGENE0050564	FBXO46	protein_coding	protein-coding	0.722374	0.79509	-0.150702	non-DEG
HSAGENE0007786	FAF1	protein_coding	protein-coding	0.722517	0.795203	0.119947	non-DEG
HSAGENE0017340	LRRC10B	protein_coding	protein-coding	0.722625	0.79528	0.200524	non-DEG
HSAGENE0009273	GCLM	protein_coding	protein-coding	0.722805	0.795399	0.20103	non-DEG
HSAGENE0073847	ABCE1	protein_coding	protein-coding	0.722812	0.795399	0.14031	non-DEG
HSAGENE0071315	NICN1	protein_coding	protein-coding	0.722978	0.795539	-0.126029	non-DEG
HSAGENE0043985	AC139530.1	lncRNA	90 Mya	0.723155	0.79569	-0.158813	non-DEG
HSAGENE0001734	MCL1	protein_coding	protein-coding	0.723233	0.795695	0.119439	non-DEG
HSAGENE0085600	PEX7	protein_coding	protein-coding	0.723238	0.795695	0.244753	non-DEG
HSAGENE0003571	LAMC1	protein_coding	protein-coding	0.723327	0.79575	-0.176448	non-DEG
HSAGENE0017873	AP002748.4	lncRNA	25 Mya	0.723367	0.79575	0.420053	non-DEG
HSAGENE0023705	RAB21	protein_coding	protein-coding	0.723682	0.79604	0.138933	non-DEG
HSAGENE0076772	FAM47E-STBD1	protein_coding	protein-coding	0.723709	0.79604	0.185406	non-DEG
HSAGENE0017645	RASGRP2	protein_coding	protein-coding	0.723826	0.796083	0.126645	non-DEG
HSAGENE0070809	ZNF620	protein_coding	protein-coding	0.723826	0.796083	-0.156578	non-DEG
HSAGENE0068644	PLSCR4	protein_coding	protein-coding	0.724071	0.79628	0.153372	non-DEG
HSAGENE0069088	KPNA4	protein_coding	protein-coding	0.724105	0.79628	0.116557	non-DEG
HSAGENE0087836	BAK1	protein_coding	protein-coding	0.724123	0.79628	-0.147565	non-DEG
HSAGENE0040421	GIT1	protein_coding	protein-coding	0.724269	0.796397	-0.122405	non-DEG
HSAGENE0003954	PTPRC	protein_coding	protein-coding	0.724465	0.796547	0.242643	non-DEG
HSAGENE0031776	PGBD4	protein_coding	protein-coding	0.7245	0.796547	-0.227585	non-DEG
HSAGENE0050214	ZNF526	protein_coding	protein-coding	0.724589	0.796547	0.151573	non-DEG
HSAGENE0101129	NIBAN2	protein_coding	protein-coding	0.724601	0.796547	0.147226	non-DEG
HSAGENE0046053	DOK6	protein_coding	protein-coding	0.724655	0.796563	-0.126722	non-DEG
HSAGENE0050383	ZNF222	protein_coding	protein-coding	0.724812	0.796692	-0.202589	non-DEG
HSAGENE0043496	SPHK1	protein_coding	protein-coding	0.725021	0.796864	-0.224362	non-DEG
HSAGENE0010160	AL391988.1	lncRNA	25 Mya	0.725046	0.796864	-0.267245	non-DEG
HSAGENE0105997	F8A1	protein_coding	protein-coding	0.725209	0.79696	0.171352	non-DEG
HSAGENE0022384	CCDC65	protein_coding	protein-coding	0.725233	0.79696	-0.262378	non-DEG
HSAGENE0067691	WDR5B	protein_coding	protein-coding	0.725252	0.79696	0.21741	non-DEG
HSAGENE0097217	db_XLOC_032684	lncRNA	Human-specific	0.725386	0.797064	0.259729	non-DEG
HSAGENE0048351	JAK3	protein_coding	protein-coding	0.725659	0.797308	0.167505	non-DEG
HSAGENE0066229	AL022238.3	protein_coding	protein-coding	0.725686	0.797308	-0.116842	non-DEG
HSAGENE0107170	TLE1P1	processed_pseudogene	pseudogene	0.725861	0.797457	0.290154	non-DEG
HSAGENE0050820	LIG1	protein_coding	protein-coding	0.725999	0.797539	-0.131035	non-DEG
HSAGENE0050425	AC245748.2	lncRNA	25 Mya	0.726014	0.797539	-0.227682	non-DEG
HSAGENE0051047	CPT1C	protein_coding	protein-coding	0.726079	0.797566	0.124227	non-DEG
HSAGENE0009823	WDR37	protein_coding	protein-coding	0.726122	0.79757	-0.126674	non-DEG
HSAGENE0005930	ADSS2	protein_coding	protein-coding	0.726336	0.797687	-0.143582	non-DEG
HSAGENE0001485	AC242426.2	lncRNA	90 Mya	0.726347	0.797687	-0.135654	non-DEG
HSAGENE0066930	TYMP	protein_coding	protein-coding	0.726724	0.798057	-0.21556	non-DEG
HSAGENE0051871	ZIM2-AS1	lncRNA	300 Mya	0.726766	0.798057	0.220467	non-DEG
HSAGENE0094419	ZNF316	protein_coding	protein-coding	0.726885	0.798106	-0.118757	non-DEG
HSAGENE0045942	SERPINB8	protein_coding	protein-coding	0.726926	0.798107	0.346823	non-DEG
HSAGENE0033575	SNUPN	protein_coding	protein-coding	0.727213	0.798355	0.134246	non-DEG
HSAGENE0087040	AL512428.1	protein_coding	protein-coding	0.727284	0.798371	-0.260315	non-DEG
HSAGENE0096524	AC091563.1	lncRNA	Human-specific	0.727512	0.798563	0.256169	non-DEG
HSAGENE0069534	PEX5L	protein_coding	protein-coding	0.727538	0.798563	-0.143641	non-DEG
HSAGENE0002635	F11R	protein_coding	protein-coding	0.727888	0.7989	0.177174	non-DEG
HSAGENE0075988	MSX1	protein_coding	protein-coding	0.727924	0.7989	-0.277532	non-DEG
HSAGENE0014263	AP001282.1	processed_pseudogene	pseudogene	0.727972	0.79891	0.233845	non-DEG
HSAGENE0101633	WDR5	protein_coding	protein-coding	0.72805	0.798953	0.126591	non-DEG
HSAGENE0076989	THAP9	protein_coding	protein-coding	0.728092	0.798955	-0.186098	non-DEG
HSAGENE0073436	HSPA4L	protein_coding	protein-coding	0.728215	0.799047	-0.150453	non-DEG
HSAGENE0002667	TOMM40L	protein_coding	protein-coding	0.728401	0.799208	0.12695	non-DEG
HSAGENE0024896	AL139384.2	lncRNA	uncertain	0.728543	0.79932	0.284337	non-DEG
HSAGENE0030047	RIOX1	protein_coding	protein-coding	0.728652	0.799396	0.13672	non-DEG
HSAGENE0000710	KCND3	protein_coding	protein-coding	0.729007	0.7997	0.112769	non-DEG
HSAGENE0045466	DYM	protein_coding	protein-coding	0.729172	0.799838	0.118018	non-DEG
HSAGENE0042977	TEKT1	protein_coding	protein-coding	0.72977	0.800407	0.181129	non-DEG
HSAGENE0027600	TNFAIP2	protein_coding	protein-coding	0.729878	0.800482	-0.144919	non-DEG
HSAGENE0010541	AL158835.3	lncRNA	90 Mya	0.72993	0.800496	-0.331329	non-DEG
HSAGENE0052049	ZNF256	protein_coding	protein-coding	0.73003	0.800562	-0.186028	non-DEG
HSAGENE0027727	ZBTB42	protein_coding	protein-coding	0.730311	0.800827	0.251479	non-DEG
HSAGENE0085684	FOXF2	protein_coding	protein-coding	0.730549	0.801045	-0.359952	non-DEG
HSAGENE0105764	EOLA2	protein_coding	protein-coding	0.730724	0.801194	-0.131432	non-DEG
HSAGENE0071548	SEMA3G	protein_coding	protein-coding	0.730836	0.801273	-0.224159	non-DEG
HSAGENE0057688	LCLAT1	protein_coding	protein-coding	0.730978	0.801342	0.144717	non-DEG
HSAGENE0017099	AP001931.2	protein_coding	protein-coding	0.730978	0.801342	0.119929	non-DEG
HSAGENE0078348	AC034228.3	protein_coding	protein-coding	0.731299	0.801651	0.114068	non-DEG
HSAGENE0048892	ZNF730	protein_coding	protein-coding	0.731463	0.801787	-0.177761	non-DEG
HSAGENE0004980	NA	lncRNA	uncertain	0.732267	0.802625	-0.422177	non-DEG
HSAGENE0088914	F13A1	protein_coding	protein-coding	0.732342	0.802664	-0.243658	non-DEG
HSAGENE0044111	PFAS	protein_coding	protein-coding	0.732449	0.802737	0.117758	non-DEG
HSAGENE0071392	SLC38A3	protein_coding	protein-coding	0.732558	0.802813	-0.152097	non-DEG
HSAGENE0052034	AC011499.1	protein_coding	protein-coding	0.732624	0.802843	0.245039	non-DEG
HSAGENE0043149	SOX9	protein_coding	protein-coding	0.732734	0.802888	0.180879	non-DEG
HSAGENE0070723	OXSR1	protein_coding	protein-coding	0.732805	0.802888	-0.119491	non-DEG
HSAGENE0067862	ALDH1L1	protein_coding	protein-coding	0.73282	0.802888	-0.170461	non-DEG
HSAGENE0007929	TUBBP10	processed_pseudogene	pseudogene	0.732828	0.802888	0.331196	non-DEG
HSAGENE0042295	DGKE	protein_coding	protein-coding	0.732864	0.802888	-0.137791	non-DEG
HSAGENE0027772	NUDT14	protein_coding	protein-coding	0.733087	0.80309	-0.140216	non-DEG
HSAGENE0061386	EPB41L1	protein_coding	protein-coding	0.733152	0.803117	0.125971	non-DEG
HSAGENE0087452	NQO2	protein_coding	protein-coding	0.733211	0.803139	0.139465	non-DEG
HSAGENE0077423	TRMT10A	protein_coding	protein-coding	0.733283	0.803174	-0.246912	non-DEG
HSAGENE0107001	SMC1A	protein_coding	protein-coding	0.733457	0.803278	-0.118519	non-DEG
HSAGENE0094541	CCZ1B	protein_coding	protein-coding	0.733591	0.803382	-0.120582	non-DEG
HSAGENE0043521	ST6GALNAC1	protein_coding	protein-coding	0.733902	0.803661	-0.349552	non-DEG
HSAGENE0041243	C17orf97	protein_coding	protein-coding	0.733925	0.803661	0.247663	non-DEG
HSAGENE0010293	LINC01561	lncRNA	Human-specific	0.733988	0.803686	-0.141508	non-DEG
HSAGENE0048647	ZNF826P	transcribed_unprocessed_pseudogene	pseudogene	0.734119	0.803786	-0.18702	non-DEG
HSAGENE0026942	SOX21-AS1	lncRNA	90 Mya	0.734275	0.803913	-0.24892	non-DEG
HSAGENE0062722	GID8	protein_coding	protein-coding	0.734314	0.803913	-0.12862	non-DEG
HSAGENE0047576	AC011472.2	lncRNA	25 Mya	0.734651	0.804238	-0.290998	non-DEG
HSAGENE0049980	FCGBP	protein_coding	protein-coding	0.734694	0.804242	-0.136236	non-DEG
HSAGENE0058931	AC017083.3	protein_coding	protein-coding	0.734914	0.80444	0.148341	non-DEG
HSAGENE0058687	FAM161A	protein_coding	protein-coding	0.734986	0.804475	-0.146173	non-DEG
HSAGENE0018329	STARD10	protein_coding	protein-coding	0.735093	0.804548	0.131405	non-DEG
HSAGENE0096515	DSCC1	protein_coding	protein-coding	0.735682	0.80515	0.234822	non-DEG
HSAGENE0075165	NELFA	protein_coding	protein-coding	0.735817	0.805254	-0.120422	non-DEG
HSAGENE0055703	PPIL3	protein_coding	protein-coding	0.73594	0.805341	-0.183136	non-DEG
HSAGENE0066476	SCUBE1	protein_coding	protein-coding	0.735976	0.805341	-0.141784	non-DEG
HSAGENE0095193	ICA1	protein_coding	protein-coding	0.736059	0.80536	0.135564	non-DEG
HSAGENE0080693	C5orf22	protein_coding	protein-coding	0.736073	0.80536	-0.155291	non-DEG
HSAGENE0026253	SUGT1	protein_coding	protein-coding	0.736289	0.805528	-0.125108	non-DEG
HSAGENE0082471	FAM172A	protein_coding	protein-coding	0.736306	0.805528	0.138269	non-DEG
HSAGENE0065002	PPM1F-AS1	lncRNA	90 Mya	0.737495	0.806785	0.192576	non-DEG
HSAGENE0055954	NRP2	protein_coding	protein-coding	0.737883	0.807158	0.121483	non-DEG
HSAGENE0004261	LRRN2	protein_coding	protein-coding	0.738001	0.807165	-0.108992	non-DEG
HSAGENE0035671	HS3ST4	protein_coding	protein-coding	0.738044	0.807168	-0.132015	non-DEG
HSAGENE0107244	EDA	protein_coding	protein-coding	0.738255	0.807356	0.174718	non-DEG
HSAGENE0037174	AC009052.1	lncRNA	25 Mya	0.738367	0.80741	-0.216494	non-DEG
HSAGENE0103583	C9orf85	protein_coding	protein-coding	0.738807	0.807709	-0.183362	non-DEG
HSAGENE0088424	DLK2	protein_coding	protein-coding	0.738816	0.807709	0.15779	non-DEG
HSAGENE0019977	PHETA1	protein_coding	protein-coding	0.738817	0.807709	0.144068	non-DEG
HSAGENE0106149	SH3KBP1	protein_coding	protein-coding	0.739464	0.808311	-0.119931	non-DEG
HSAGENE0019278	SWAP70	protein_coding	protein-coding	0.739487	0.808311	-0.139891	non-DEG
HSAGENE0066046	SOX10	protein_coding	protein-coding	0.739551	0.808337	-0.147386	non-DEG
HSAGENE0050695	ARHGAP35	protein_coding	protein-coding	0.739622	0.808352	0.148542	non-DEG
HSAGENE0010890	PRPF18	protein_coding	protein-coding	0.739857	0.808408	0.162199	non-DEG
HSAGENE0029925	SYNJ2BP	protein_coding	protein-coding	0.739881	0.808408	-0.115054	non-DEG
HSAGENE0088220	OARD1	protein_coding	protein-coding	0.739907	0.808408	-0.166595	non-DEG
HSAGENE0037779	ST3GAL2	protein_coding	protein-coding	0.739935	0.808408	0.106545	non-DEG
HSAGENE0088501	TCTE1	protein_coding	protein-coding	0.740133	0.808567	-0.198065	non-DEG
HSAGENE0067714	SLC49A4	protein_coding	protein-coding	0.74016	0.808567	-0.143503	non-DEG
HSAGENE0061958	CSNK2A1	protein_coding	protein-coding	0.740348	0.808729	0.109355	non-DEG
HSAGENE0040322	TRAF4	protein_coding	protein-coding	0.740503	0.808855	-0.109555	non-DEG
HSAGENE0066879	AL022328.3	lncRNA	25 Mya	0.740685	0.808999	-0.133152	non-DEG
HSAGENE0093926	PHKG1	protein_coding	protein-coding	0.740715	0.808999	0.197199	non-DEG
HSAGENE0062632	AL109618.1	processed_pseudogene	pseudogene	0.740933	0.809194	0.231188	non-DEG
HSAGENE0055617	MARS2	protein_coding	protein-coding	0.740986	0.809208	-0.14019	non-DEG
HSAGENE0010400	C10orf88	protein_coding	protein-coding	0.741334	0.8095	-0.186518	non-DEG
HSAGENE0002321	CRABP2	protein_coding	protein-coding	0.741374	0.8095	0.222249	non-DEG
HSAGENE0023042	HSPD1P4	processed_pseudogene	pseudogene	0.741439	0.809512	0.258647	non-DEG
HSAGENE0101464	POMT1	protein_coding	protein-coding	0.741477	0.809512	-0.121076	non-DEG
HSAGENE0059630	ID2-AS1	lncRNA	300 Mya	0.741504	0.809512	0.205224	non-DEG
HSAGENE0073833	AC098588.2	protein_coding	protein-coding	0.741606	0.809565	-0.230109	non-DEG
HSAGENE0087988	SRPK1	protein_coding	protein-coding	0.741632	0.809565	0.10986	non-DEG
HSAGENE0057766	YIPF4	protein_coding	protein-coding	0.741691	0.809585	0.121985	non-DEG
HSAGENE0048102	RASAL3	protein_coding	protein-coding	0.742055	0.80994	-0.275524	non-DEG
HSAGENE0073930	EDNRA	protein_coding	protein-coding	0.742133	0.809981	0.165255	non-DEG
HSAGENE0075679	KLHL5	protein_coding	protein-coding	0.742356	0.810168	-0.107247	non-DEG
HSAGENE0009084	LRRC8B	protein_coding	protein-coding	0.742407	0.810168	-0.125216	non-DEG
HSAGENE0090504	DUS4L	protein_coding	protein-coding	0.742424	0.810168	-0.184104	non-DEG
HSAGENE0043154	DVL2	protein_coding	protein-coding	0.742684	0.810407	-0.135958	non-DEG
HSAGENE0095181	CD36	protein_coding	protein-coding	0.742759	0.810446	0.170771	non-DEG
HSAGENE0025431	LNX2	protein_coding	protein-coding	0.743096	0.81077	0.141283	non-DEG
HSAGENE0022196	PLEKHA8P1	transcribed_processed_pseudogene	pseudogene	0.743226	0.810868	-0.177663	non-DEG
HSAGENE0067821	MKRN2	protein_coding	protein-coding	0.743641	0.811277	-0.118071	non-DEG
HSAGENE0074305	PROM1	protein_coding	protein-coding	0.743707	0.811306	-0.130489	non-DEG
HSAGENE0015328	ZBTB44	protein_coding	protein-coding	0.743978	0.811558	0.117767	non-DEG
HSAGENE0067912	PLXNA1	protein_coding	protein-coding	0.744027	0.811568	-0.128692	non-DEG
HSAGENE0009265	BCAR3	protein_coding	protein-coding	0.744189	0.811701	0.127161	non-DEG
HSAGENE0000284	EXTL2	protein_coding	protein-coding	0.744601	0.812107	-0.150757	non-DEG
HSAGENE0033240	GLCE	protein_coding	protein-coding	0.744895	0.812383	0.115718	non-DEG
HSAGENE0068167	CPNE4	protein_coding	protein-coding	0.744981	0.812396	-0.156638	non-DEG
HSAGENE0039744	FLII	protein_coding	protein-coding	0.744991	0.812396	0.111897	non-DEG
HSAGENE0057531	CGREF1	protein_coding	protein-coding	0.745027	0.812396	-0.115377	non-DEG
HSAGENE0101481	MED27	protein_coding	protein-coding	0.745183	0.812465	-0.137368	non-DEG
HSAGENE0054762	B3GALT1	protein_coding	protein-coding	0.745197	0.812465	0.138947	non-DEG
HSAGENE0041423	PLEKHH3	protein_coding	protein-coding	0.74521	0.812465	-0.143113	non-DEG
HSAGENE0007015	GRIK3	protein_coding	protein-coding	0.745663	0.812902	0.11778	non-DEG
HSAGENE0016012	NAP1L4	protein_coding	protein-coding	0.745691	0.812902	-0.11731	non-DEG
HSAGENE0099105	AC009879.2	protein_coding	protein-coding	0.746113	0.813274	0.227956	non-DEG
HSAGENE0070675	SUMF1	protein_coding	protein-coding	0.746318	0.813454	0.131122	non-DEG
HSAGENE0057233	KIF1A	protein_coding	protein-coding	0.7465	0.813609	0.185152	non-DEG
HSAGENE0064602	ADA2	protein_coding	protein-coding	0.746556	0.813626	-0.147515	non-DEG
HSAGENE0006724	IQCC	protein_coding	protein-coding	0.746783	0.81383	0.174674	non-DEG
HSAGENE0099768	CPNE3	protein_coding	protein-coding	0.746878	0.813856	-0.121903	non-DEG
HSAGENE0034330	ST8SIA2	protein_coding	protein-coding	0.746887	0.813856	0.105151	non-DEG
HSAGENE0035038	TMEM204	protein_coding	protein-coding	0.746958	0.813889	0.257925	non-DEG
HSAGENE0015720	GTF2H1	protein_coding	protein-coding	0.747081	0.81398	-0.126693	non-DEG
HSAGENE0045459	SMAD7	protein_coding	protein-coding	0.747139	0.813999	0.121799	non-DEG
HSAGENE0064162	COL6A2	protein_coding	protein-coding	0.747181	0.814001	0.17723	non-DEG
HSAGENE0079836	DUSP1	protein_coding	protein-coding	0.747408	0.814185	0.177981	non-DEG
HSAGENE0019089	FAT3	protein_coding	protein-coding	0.748167	0.8149	-0.120482	non-DEG
HSAGENE0011546	PITRM1	protein_coding	protein-coding	0.749164	0.815898	-0.102784	non-DEG
HSAGENE0094498	PMS2CL	transcribed_unprocessed_pseudogene	pseudogene	0.749225	0.815921	-0.111867	non-DEG
HSAGENE0009754	TAF5	protein_coding	protein-coding	0.749329	0.815991	0.192029	non-DEG
HSAGENE0085121	GOPC	protein_coding	protein-coding	0.749427	0.816011	0.11525	non-DEG
HSAGENE0078835	PCDHB16	protein_coding	protein-coding	0.749428	0.816011	-0.119442	non-DEG
HSAGENE0005145	ITPKB	protein_coding	protein-coding	0.749629	0.816185	0.135821	non-DEG
HSAGENE0001873	S100A11	protein_coding	protein-coding	0.749885	0.81642	-0.458961	non-DEG
HSAGENE0033605	TMEM266	protein_coding	protein-coding	0.749925	0.81642	0.128357	non-DEG
HSAGENE0050672	PRKD2	protein_coding	protein-coding	0.750107	0.816575	-0.153492	non-DEG
HSAGENE0076195	SRP72	protein_coding	protein-coding	0.750343	0.816788	0.118846	non-DEG
HSAGENE0004241	PPP1R15B	protein_coding	protein-coding	0.750526	0.816943	0.107882	non-DEG
HSAGENE0013480	PAPSS2	protein_coding	protein-coding	0.75064	0.817024	-0.184343	non-DEG
HSAGENE0094728	GTF2IP4	transcribed_processed_pseudogene	pseudogene	0.750815	0.817126	0.124098	non-DEG
HSAGENE0018082	TESMIN	protein_coding	protein-coding	0.750883	0.817156	-0.182781	non-DEG
HSAGENE0039864	RNF112	protein_coding	protein-coding	0.750987	0.81719	-0.102065	non-DEG
HSAGENE0107144	AMER1	protein_coding	protein-coding	0.750994	0.81719	-0.115868	non-DEG
HSAGENE0067162	IRAK2	protein_coding	protein-coding	0.75105	0.817206	-0.184473	non-DEG
HSAGENE0049879	FBXO27	protein_coding	protein-coding	0.75118	0.817304	-0.138103	non-DEG
HSAGENE0076924	RASGEF1B	protein_coding	protein-coding	0.751422	0.817524	-0.141795	non-DEG
HSAGENE0017072	RTN4RL2	protein_coding	protein-coding	0.7515	0.817531	0.181924	non-DEG
HSAGENE0052150	SLC27A5	protein_coding	protein-coding	0.751509	0.817531	0.220347	non-DEG
HSAGENE0096671	TATDN1	protein_coding	protein-coding	0.75157	0.817553	0.200296	non-DEG
HSAGENE0105852	PNMA3	protein_coding	protein-coding	0.751612	0.817555	-0.119294	non-DEG
HSAGENE0056647	SPHKAP	protein_coding	protein-coding	0.751724	0.817633	0.105592	non-DEG
HSAGENE0038127	AC106741.1	protein_coding	protein-coding	0.752099	0.8179	-0.103788	non-DEG
HSAGENE0042622	POLRMTP1	processed_pseudogene	pseudogene	0.752118	0.8179	0.154484	non-DEG
HSAGENE0066948	ARSA	protein_coding	protein-coding	0.752127	0.8179	0.125224	non-DEG
HSAGENE0061047	DUSP15	protein_coding	protein-coding	0.752225	0.817915	-0.186368	non-DEG
HSAGENE0024528	ERC1	protein_coding	protein-coding	0.752441	0.818106	-0.11005	non-DEG
HSAGENE0068161	AC107027.3	lncRNA	90 Mya	0.752504	0.818109	-0.2353	non-DEG
HSAGENE0106162	RPS6KA3	protein_coding	protein-coding	0.752536	0.818109	-0.110376	non-DEG
HSAGENE0008973	CLCA4-AS1	lncRNA	90 Mya	0.752565	0.818109	-0.255236	non-DEG
HSAGENE0088103	ZFAND3	protein_coding	protein-coding	0.752733	0.818247	0.103192	non-DEG
HSAGENE0011565	KIF5B	protein_coding	protein-coding	0.752787	0.818249	0.117322	non-DEG
HSAGENE0048022	AC027307.2	lncRNA	25 Mya	0.752815	0.818249	-0.254529	non-DEG
HSAGENE0062517	AL035461.3	protein_coding	protein-coding	0.753147	0.818567	0.128695	non-DEG
HSAGENE0065997	GGA1	protein_coding	protein-coding	0.753228	0.818611	-0.106437	non-DEG
HSAGENE0075727	UBE2K	protein_coding	protein-coding	0.753329	0.818677	-0.121573	non-DEG
HSAGENE0057867	AC108488.3	lncRNA	90 Mya	0.753453	0.818768	0.213985	non-DEG
HSAGENE0097030	KCNK9	protein_coding	protein-coding	0.753539	0.818817	-0.104454	non-DEG
HSAGENE0009305	ABCD3	protein_coding	protein-coding	0.753903	0.819168	0.112362	non-DEG
HSAGENE0041964	ABI3	protein_coding	protein-coding	0.754173	0.819344	0.218163	non-DEG
HSAGENE0090529	DLD	protein_coding	protein-coding	0.754202	0.819344	-0.121336	non-DEG
HSAGENE0002290	NA	lncRNA	uncertain	0.754226	0.819344	-0.196253	non-DEG
HSAGENE0036239	ZNF843	protein_coding	protein-coding	0.754486	0.819582	0.171693	non-DEG
HSAGENE0008726	PTGFR	protein_coding	protein-coding	0.75464	0.819705	0.257402	non-DEG
HSAGENE0100969	NEK6	protein_coding	protein-coding	0.754686	0.819712	-0.115728	non-DEG
HSAGENE0059294	HK2	protein_coding	protein-coding	0.754741	0.819728	-0.145188	non-DEG
HSAGENE0037253	RAB40C	protein_coding	protein-coding	0.754884	0.819839	-0.116221	non-DEG
HSAGENE0037889	IST1	protein_coding	protein-coding	0.754997	0.819917	0.101168	non-DEG
HSAGENE0074702	FAM184B	protein_coding	protein-coding	0.755311	0.820215	0.111667	non-DEG
HSAGENE0079380	HAVCR2	protein_coding	protein-coding	0.755752	0.820606	0.177981	non-DEG
HSAGENE0089541	CFAP206	protein_coding	protein-coding	0.755889	0.820711	-0.204456	non-DEG
HSAGENE0024293	MRPL42	protein_coding	protein-coding	0.756041	0.820831	0.113718	non-DEG
HSAGENE0014333	ZBED5-AS1	lncRNA	25 Mya	0.756161	0.820896	-0.212521	non-DEG
HSAGENE0027803	TEDC1	protein_coding	protein-coding	0.756181	0.820896	-0.190314	non-DEG
HSAGENE0022601	AC139768.1	lncRNA	25 Mya	0.756546	0.821249	-0.250795	non-DEG
HSAGENE0076628	ADAMTS3	protein_coding	protein-coding	0.756673	0.821342	0.123524	non-DEG
HSAGENE0078851	PCDHB15	protein_coding	protein-coding	0.756835	0.821474	-0.100057	non-DEG
HSAGENE0062489	NELFCD	protein_coding	protein-coding	0.756938	0.821541	-0.102846	non-DEG
HSAGENE0042784	PECAM1	protein_coding	protein-coding	0.757007	0.821573	0.177538	non-DEG
HSAGENE0026106	RCBTB2	protein_coding	protein-coding	0.757073	0.8216	-0.110944	non-DEG
HSAGENE0036854	ADCY7	protein_coding	protein-coding	0.757397	0.821908	-0.122748	non-DEG
HSAGENE0007602	PIK3R3	protein_coding	protein-coding	0.757748	0.822245	-0.102228	non-DEG
HSAGENE0036209	BCKDK	protein_coding	protein-coding	0.757846	0.822308	-0.107099	non-DEG
HSAGENE0087796	RING1	protein_coding	protein-coding	0.758148	0.822459	0.122826	non-DEG
HSAGENE0065290	LRRC75B	protein_coding	protein-coding	0.758263	0.822516	-0.123909	non-DEG
HSAGENE0079347	MRPL22	protein_coding	protein-coding	0.75864	0.822778	0.172268	non-DEG
HSAGENE0050926	NA	lncRNA	90 Mya	0.758645	0.822778	-0.26948	non-DEG
HSAGENE0036844	TENT4B	protein_coding	protein-coding	0.758748	0.822845	-0.126974	non-DEG
HSAGENE0010843	SPRN	protein_coding	protein-coding	0.759639	0.823768	0.117736	non-DEG
HSAGENE0079703	SPDL1	protein_coding	protein-coding	0.75981	0.823909	-0.147654	non-DEG
HSAGENE0013099	ITIH2	protein_coding	protein-coding	0.760054	0.82413	0.226923	non-DEG
HSAGENE0103604	ZFAND5	protein_coding	protein-coding	0.760342	0.824354	-0.108054	non-DEG
HSAGENE0055553	STK17B	protein_coding	protein-coding	0.76077	0.824701	0.152569	non-DEG
HSAGENE0048248	HAUS8	protein_coding	protein-coding	0.760919	0.824701	0.372608	non-DEG
HSAGENE0100107	ERICH5	protein_coding	protein-coding	0.76095	0.824701	0.251268	non-DEG
HSAGENE0076765	NUP54	protein_coding	protein-coding	0.760961	0.824701	-0.135823	non-DEG
HSAGENE0102295	ELAVL2	protein_coding	protein-coding	0.760964	0.824701	0.105858	non-DEG
HSAGENE0094517	STAG3L4	transcribed_unprocessed_pseudogene	pseudogene	0.760975	0.824701	-0.141349	non-DEG
HSAGENE0002683	AL592295.6	lncRNA	Human-specific	0.760987	0.824701	-0.189195	non-DEG
HSAGENE0016452	ALKBH3	protein_coding	protein-coding	0.761284	0.824978	0.138583	non-DEG
HSAGENE0041099	MED1	protein_coding	protein-coding	0.761342	0.824984	0.120686	non-DEG
HSAGENE0065496	CCDC117	protein_coding	protein-coding	0.76137	0.824984	0.138678	non-DEG
HSAGENE0101409	ABL1	protein_coding	protein-coding	0.761662	0.825255	-0.11302	non-DEG
HSAGENE0018446	POLD3	protein_coding	protein-coding	0.761824	0.825373	0.122441	non-DEG
HSAGENE0089428	RWDD2A	protein_coding	protein-coding	0.761891	0.825373	0.151262	non-DEG
HSAGENE0046203	TSHZ1	protein_coding	protein-coding	0.761892	0.825373	0.116273	non-DEG
HSAGENE0026162	KCNRG	protein_coding	protein-coding	0.761971	0.825414	0.19989	non-DEG
HSAGENE0051387	ZNF880	protein_coding	protein-coding	0.762068	0.825475	-0.12347	non-DEG
HSAGENE0029706	MAX	protein_coding	protein-coding	0.76214	0.825505	-0.103557	non-DEG
HSAGENE0041509	DHX8	protein_coding	protein-coding	0.762194	0.825505	-0.100843	non-DEG
HSAGENE0065660	LIMK2	protein_coding	protein-coding	0.762217	0.825505	0.1098	non-DEG
HSAGENE0078357	P4HA2	protein_coding	protein-coding	0.762551	0.825823	-0.133243	non-DEG
HSAGENE0019250	CEP57	protein_coding	protein-coding	0.762934	0.826142	-0.109599	non-DEG
HSAGENE0080466	CDH18	protein_coding	protein-coding	0.763377	0.82654	0.135402	non-DEG
HSAGENE0029855	DCAF5	protein_coding	protein-coding	0.763468	0.826595	-0.0992525	non-DEG
HSAGENE0037196	KIFC3	protein_coding	protein-coding	0.763611	0.826706	0.096416	non-DEG
HSAGENE0030085	AC005480.1	lncRNA	90 Mya	0.763845	0.826915	0.173124	non-DEG
HSAGENE0032936	CA12	protein_coding	protein-coding	0.764086	0.827132	-0.12926	non-DEG
HSAGENE0060062	LMAN2L	protein_coding	protein-coding	0.764193	0.827202	0.112285	non-DEG
HSAGENE0052514	ZNF558	protein_coding	protein-coding	0.76428	0.827253	-0.121123	non-DEG
HSAGENE0078925	PCDH1	protein_coding	protein-coding	0.764384	0.827292	-0.110172	non-DEG
HSAGENE0070597	CRTAP	protein_coding	protein-coding	0.764398	0.827292	-0.112148	non-DEG
HSAGENE0049415	GRAMD1A	protein_coding	protein-coding	0.76472	0.827596	0.0986169	non-DEG
HSAGENE0078673	SIL1	protein_coding	protein-coding	0.765108	0.827972	0.133782	non-DEG
HSAGENE0002928	EIF1AXP1	processed_pseudogene	pseudogene	0.765251	0.828083	0.183623	non-DEG
HSAGENE0002576	CASQ1	protein_coding	protein-coding	0.765329	0.828123	-0.218561	non-DEG
HSAGENE0072439	DHFR2	protein_coding	protein-coding	0.765574	0.828344	0.161072	non-DEG
HSAGENE0077162	HERC5	protein_coding	protein-coding	0.765896	0.828648	0.234335	non-DEG
HSAGENE0106721	ZNF182	protein_coding	protein-coding	0.766017	0.828735	-0.157767	non-DEG
HSAGENE0101567	MED22	protein_coding	protein-coding	0.766165	0.828851	-0.108762	non-DEG
HSAGENE0017192	DTX4	protein_coding	protein-coding	0.766428	0.829049	0.104331	non-DEG
HSAGENE0050058	MIA-RAB4B	protein_coding	protein-coding	0.766751	0.829352	0.134067	non-DEG
HSAGENE0090055	ZKSCAN1	protein_coding	protein-coding	0.766906	0.829475	-0.101187	non-DEG
HSAGENE0103935	NAA35	protein_coding	protein-coding	0.767032	0.829568	-0.107524	non-DEG
HSAGENE0069529	AC007687.1	protein_coding	protein-coding	0.767532	0.830064	-0.105297	non-DEG
HSAGENE0087967	FANCE	protein_coding	protein-coding	0.767811	0.830242	0.142073	non-DEG
HSAGENE0012236	ASAH2	protein_coding	protein-coding	0.767811	0.830242	0.170921	non-DEG
HSAGENE0005233	GJC2	protein_coding	protein-coding	0.767847	0.830242	0.236936	non-DEG
HSAGENE0081037	FBXO4	protein_coding	protein-coding	0.76786	0.830242	0.175336	non-DEG
HSAGENE0100936	CRB2	protein_coding	protein-coding	0.76826	0.830585	0.110008	non-DEG
HSAGENE0081620	SHLD3	protein_coding	protein-coding	0.768384	0.830637	0.165837	non-DEG
HSAGENE0006229	HES5	protein_coding	protein-coding	0.768389	0.830637	0.136066	non-DEG
HSAGENE0061185	NECAB3	protein_coding	protein-coding	0.76846	0.830669	-0.0975051	non-DEG
HSAGENE0022147	TIGAR	protein_coding	protein-coding	0.768567	0.830741	0.151923	non-DEG
HSAGENE0001522	GJA5	protein_coding	protein-coding	0.768879	0.831031	0.278624	non-DEG
HSAGENE0077810	CTNND2	protein_coding	protein-coding	0.769079	0.831092	0.107542	non-DEG
HSAGENE0058636	PEX13	protein_coding	protein-coding	0.769112	0.831092	0.109848	non-DEG
HSAGENE0007603	P3R3URF-PIK3R3	protein_coding	protein-coding	0.769165	0.831092	0.118122	non-DEG
HSAGENE0061909	ELMO2	protein_coding	protein-coding	0.769167	0.831092	0.104211	non-DEG
HSAGENE0042012	KAT7	protein_coding	protein-coding	0.769179	0.831092	0.10053	non-DEG
HSAGENE0093201	KIAA0895	protein_coding	protein-coding	0.769713	0.831625	0.123045	non-DEG
HSAGENE0050787	EHD2	protein_coding	protein-coding	0.76991	0.831793	-0.261399	non-DEG
HSAGENE0019599	C12orf73	protein_coding	protein-coding	0.769957	0.8318	-0.155986	non-DEG
HSAGENE0051972	ZNF772	protein_coding	protein-coding	0.770117	0.831928	-0.103946	non-DEG
HSAGENE0072982	AC126283.1	protein_coding	protein-coding	0.770347	0.832132	0.157753	non-DEG
HSAGENE0098775	XKR4	protein_coding	protein-coding	0.770781	0.832557	-0.11999	non-DEG
HSAGENE0099853	TMEM64	protein_coding	protein-coding	0.770951	0.832696	0.126763	non-DEG
HSAGENE0096660	TMEM65	protein_coding	protein-coding	0.771246	0.832935	-0.109361	non-DEG
HSAGENE0009394	SEC63P1	processed_pseudogene	pseudogene	0.771255	0.832935	-0.240015	non-DEG
HSAGENE0047427	P2RY11	protein_coding	protein-coding	0.771516	0.833116	-0.142803	non-DEG
HSAGENE0075942	GABRA4	protein_coding	protein-coding	0.771539	0.833116	0.145382	non-DEG
HSAGENE0038513	IRF8	protein_coding	protein-coding	0.771586	0.833116	-0.183365	non-DEG
HSAGENE0001693	C1orf54	protein_coding	protein-coding	0.771749	0.833247	0.195352	non-DEG
HSAGENE0104074	S1PR3	protein_coding	protein-coding	0.771835	0.833296	0.158678	non-DEG
HSAGENE0074977	RPSAP70	processed_pseudogene	pseudogene	0.771924	0.833329	-0.25785	non-DEG
HSAGENE0024430	CDK17	protein_coding	protein-coding	0.771948	0.833329	0.132332	non-DEG
HSAGENE0026148	KPNA3	protein_coding	protein-coding	0.772533	0.8339	0.117961	non-DEG
HSAGENE0071260	AC137630.1	lncRNA	90 Mya	0.772712	0.8339	-0.142381	non-DEG
HSAGENE0078777	WDR55	protein_coding	protein-coding	0.772722	0.8339	-0.114687	non-DEG
HSAGENE0025362	NUP58	protein_coding	protein-coding	0.77276	0.8339	-0.101638	non-DEG
HSAGENE0010137	HSPA12A	protein_coding	protein-coding	0.772764	0.8339	-0.0959332	non-DEG
HSAGENE0032230	ELL3	protein_coding	protein-coding	0.773245	0.834374	0.237523	non-DEG
HSAGENE0089754	UFL1	protein_coding	protein-coding	0.773379	0.834474	0.123808	non-DEG
HSAGENE0074368	NPY5R	protein_coding	protein-coding	0.773771	0.834853	0.232791	non-DEG
HSAGENE0019232	SESN3	protein_coding	protein-coding	0.773902	0.83495	-0.111642	non-DEG
HSAGENE0030094	COQ6	protein_coding	protein-coding	0.774069	0.835086	-0.127098	non-DEG
HSAGENE0102163	AL158206.1	lncRNA	25 Mya	0.77413	0.835099	-0.224632	non-DEG
HSAGENE0059272	LOXL3	protein_coding	protein-coding	0.774164	0.835099	-0.153291	non-DEG
HSAGENE0037215	CSNK2A2	protein_coding	protein-coding	0.774372	0.835279	0.0985226	non-DEG
HSAGENE0018252	FAM86C1P	transcribed_unprocessed_pseudogene	pseudogene	0.774639	0.835523	0.182323	non-DEG
HSAGENE0073714	SETD7	protein_coding	protein-coding	0.774744	0.835592	-0.104006	non-DEG
HSAGENE0032841	ANXA2	protein_coding	protein-coding	0.774849	0.83566	0.152111	non-DEG
HSAGENE0107488	PBDC1	protein_coding	protein-coding	0.775112	0.835855	0.195583	non-DEG
HSAGENE0053307	AC012442.1	lncRNA	Apes	0.775746	0.836494	0.161299	non-DEG
HSAGENE0033931	AC024270.2	lncRNA	25 Mya	0.775943	0.836662	-0.264421	non-DEG
HSAGENE0075705	UGDH	protein_coding	protein-coding	0.77601	0.83669	0.139783	non-DEG
HSAGENE0049426	FZR1	protein_coding	protein-coding	0.776427	0.837058	0.0959132	non-DEG
HSAGENE0066104	CBY1	protein_coding	protein-coding	0.776434	0.837058	0.122446	non-DEG
HSAGENE0016079	AC131571.1	lncRNA	90 Mya	0.776509	0.837094	-0.235768	non-DEG
HSAGENE0098789	TMEM68	protein_coding	protein-coding	0.776597	0.837144	0.173056	non-DEG
HSAGENE0007114	RRAGC	protein_coding	protein-coding	0.777394	0.837915	0.130643	non-DEG
HSAGENE0071214	ATRIP	protein_coding	protein-coding	0.777729	0.838231	-0.111716	non-DEG
HSAGENE0065700	Z82190.2	protein_coding	protein-coding	0.777977	0.838442	0.109766	non-DEG
HSAGENE0066509	SULT4A1	protein_coding	protein-coding	0.778008	0.838442	-0.113469	non-DEG
HSAGENE0099857	NECAB1	protein_coding	protein-coding	0.7781	0.83847	0.154292	non-DEG
HSAGENE0004892	AL445423.3	protein_coding	protein-coding	0.778123	0.83847	-0.128635	non-DEG
HSAGENE0057376	DNAJC27	protein_coding	protein-coding	0.778157	0.83847	-0.129742	non-DEG
HSAGENE0099197	AF201337.1	processed_pseudogene	pseudogene	0.778217	0.838491	-0.179417	non-DEG
HSAGENE0078936	PCDH12	protein_coding	protein-coding	0.778342	0.838578	0.169814	non-DEG
HSAGENE0009222	DIPK1A	protein_coding	protein-coding	0.778461	0.838578	0.133659	non-DEG
HSAGENE0029343	CGRRF1	protein_coding	protein-coding	0.778464	0.838578	0.167349	non-DEG
HSAGENE0066928	NCAPH2	protein_coding	protein-coding	0.77854	0.838615	0.0901311	non-DEG
HSAGENE0082023	WDR41	protein_coding	protein-coding	0.778749	0.838708	0.105013	non-DEG
HSAGENE0056203	FN1	protein_coding	protein-coding	0.779044	0.83898	-0.191042	non-DEG
HSAGENE0032444	SHC4	protein_coding	protein-coding	0.779178	0.839066	0.148468	non-DEG
HSAGENE0081084	NIM1K	protein_coding	protein-coding	0.779206	0.839066	0.123352	non-DEG
HSAGENE0064046	AP001065.3	lncRNA	25 Mya	0.779267	0.839086	-0.31658	non-DEG
HSAGENE0007982	LRRC42	protein_coding	protein-coding	0.77966	0.839443	-0.117206	non-DEG
HSAGENE0007000	CSF3R	protein_coding	protein-coding	0.779681	0.839443	0.144551	non-DEG
HSAGENE0026720	SPRY2	protein_coding	protein-coding	0.779961	0.8397	-0.0931991	non-DEG
HSAGENE0059692	THNSL2	protein_coding	protein-coding	0.780172	0.839883	0.158212	non-DEG
HSAGENE0068478	SPSB4	protein_coding	protein-coding	0.780323	0.840001	-0.126734	non-DEG
HSAGENE0010504	ZRANB1	protein_coding	protein-coding	0.780546	0.840016	0.108094	non-DEG
HSAGENE0087318	SERPINB1	protein_coding	protein-coding	0.780555	0.840016	0.161246	non-DEG
HSAGENE0041582	SLC25A39	protein_coding	protein-coding	0.780567	0.840016	0.0929308	non-DEG
HSAGENE0068945	AC104472.3	protein_coding	protein-coding	0.78058	0.840016	0.113404	non-DEG
HSAGENE0013224	TMEM254-AS1	lncRNA	25 Mya	0.780729	0.840016	0.147417	non-DEG
HSAGENE0041674	MAP3K14-AS1	lncRNA	90 Mya	0.781397	0.840532	0.174702	non-DEG
HSAGENE0012874	MCU	protein_coding	protein-coding	0.781566	0.84067	0.12367	non-DEG
HSAGENE0104829	PWWP3B	protein_coding	protein-coding	0.781667	0.840734	0.219249	non-DEG
HSAGENE0105030	MSL3	protein_coding	protein-coding	0.781714	0.84074	-0.114935	non-DEG
HSAGENE0101626	BRD3	protein_coding	protein-coding	0.781942	0.84094	0.107924	non-DEG
HSAGENE0107473	TTC3P1	processed_pseudogene	pseudogene	0.78228	0.841259	0.0905838	non-DEG
HSAGENE0018485	ARRB1	protein_coding	protein-coding	0.782756	0.841726	0.106307	non-DEG
HSAGENE0047555	SPC24	protein_coding	protein-coding	0.782889	0.841825	0.172753	non-DEG
HSAGENE0057089	AC012485.1	lncRNA	uncertain	0.782949	0.841844	-0.220822	non-DEG
HSAGENE0042931	PITPNC1	protein_coding	protein-coding	0.783017	0.841873	-0.0890154	non-DEG
HSAGENE0072607	PRRT3	protein_coding	protein-coding	0.783163	0.841986	0.0998154	non-DEG
HSAGENE0051452	ZNF888	protein_coding	protein-coding	0.783912	0.842746	-0.17211	non-DEG
HSAGENE0012843	CHST3	protein_coding	protein-coding	0.78398	0.842766	-0.0934208	non-DEG
HSAGENE0037476	EXOC3L1	protein_coding	protein-coding	0.784014	0.842766	-0.200533	non-DEG
HSAGENE0007201	BMP8B	protein_coding	protein-coding	0.784126	0.842842	-0.139569	non-DEG
HSAGENE0034228	SEMA4B	protein_coding	protein-coding	0.784385	0.843067	0.107437	non-DEG
HSAGENE0052391	EVI5L	protein_coding	protein-coding	0.784554	0.843096	-0.0934133	non-DEG
HSAGENE0056414	DNPEP	protein_coding	protein-coding	0.78457	0.843096	-0.102492	non-DEG
HSAGENE0038870	TCF25	protein_coding	protein-coding	0.784962	0.843431	0.104015	non-DEG
HSAGENE0095303	ABCB1	protein_coding	protein-coding	0.784986	0.843431	-0.121215	non-DEG
HSAGENE0004006	CAMSAP2	protein_coding	protein-coding	0.785007	0.843431	-0.103401	non-DEG
HSAGENE0041602	FZD2	protein_coding	protein-coding	0.785191	0.843551	0.210035	non-DEG
HSAGENE0020107	PLBD2	protein_coding	protein-coding	0.785202	0.843551	-0.0931128	non-DEG
HSAGENE0061379	CNBD2	protein_coding	protein-coding	0.785295	0.843607	0.187542	non-DEG
HSAGENE0093060	AVL9	protein_coding	protein-coding	0.785908	0.844221	-0.096721	non-DEG
HSAGENE0001823	RFX5	protein_coding	protein-coding	0.786204	0.844465	-0.0912097	non-DEG
HSAGENE0002890	UCK2	protein_coding	protein-coding	0.786285	0.844465	-0.0927251	non-DEG
HSAGENE0054998	SCRN3	protein_coding	protein-coding	0.786298	0.844465	0.117592	non-DEG
HSAGENE0030022	PSEN1	protein_coding	protein-coding	0.786302	0.844465	0.0908186	non-DEG
HSAGENE0063989	RRP1	protein_coding	protein-coding	0.786409	0.844535	0.107699	non-DEG
HSAGENE0070756	CSRNP1	protein_coding	protein-coding	0.786486	0.844556	0.115549	non-DEG
HSAGENE0055218	CERKL	protein_coding	protein-coding	0.786612	0.844556	-0.125117	non-DEG
HSAGENE0044052	FASN	protein_coding	protein-coding	0.786626	0.844556	0.142103	non-DEG
HSAGENE0007508	PLK3	protein_coding	protein-coding	0.786637	0.844556	0.115244	non-DEG
HSAGENE0004742	KCNK2	protein_coding	protein-coding	0.786665	0.844556	0.115896	non-DEG
HSAGENE0044470	SPIRE1	protein_coding	protein-coding	0.786678	0.844556	-0.089225	non-DEG
HSAGENE0017189	FAM111A-DT	lncRNA	25 Mya	0.787017	0.84483	0.218408	non-DEG
HSAGENE0070226	RPSAP69	transcribed_processed_pseudogene	pseudogene	0.787116	0.844892	-0.173432	non-DEG
HSAGENE0035943	BOLA2	protein_coding	protein-coding	0.787172	0.844907	-0.0949686	non-DEG
HSAGENE0050550	EML2	protein_coding	protein-coding	0.787349	0.845053	-0.119527	non-DEG
HSAGENE0026638	AC001226.2	protein_coding	protein-coding	0.787414	0.845068	0.161544	non-DEG
HSAGENE0048478	SLC25A42	protein_coding	protein-coding	0.787447	0.845068	-0.100816	non-DEG
HSAGENE0097400	AF186192.2	transcribed_unprocessed_pseudogene	pseudogene	0.787535	0.845073	0.185959	non-DEG
HSAGENE0012255	ASAH2B	protein_coding	protein-coding	0.787657	0.845159	-0.137675	non-DEG
HSAGENE0015127	ROBO4	protein_coding	protein-coding	0.787897	0.845372	-0.165067	non-DEG
HSAGENE0072961	RBMXP4	processed_pseudogene	pseudogene	0.788169	0.845619	0.19719	non-DEG
HSAGENE0091926	ATP6V0E2-AS1	lncRNA	90 Mya	0.788389	0.845811	0.117463	non-DEG
HSAGENE0086836	NUP153	protein_coding	protein-coding	0.788597	0.845989	-0.0861903	non-DEG
HSAGENE0042121	TOB1-AS1	lncRNA	90 Mya	0.788703	0.846058	-0.194697	non-DEG
HSAGENE0062857	TCEA2	protein_coding	protein-coding	0.788807	0.84608	-0.09345	non-DEG
HSAGENE0062743	YTHDF1	protein_coding	protein-coding	0.78904	0.846285	-0.0877444	non-DEG
HSAGENE0060912	FRG1CP	transcribed_unprocessed_pseudogene	pseudogene	0.789255	0.846445	0.0955095	non-DEG
HSAGENE0101853	PAXX	protein_coding	protein-coding	0.789273	0.846445	0.102151	non-DEG
HSAGENE0105827	GABRQ	protein_coding	protein-coding	0.789612	0.846764	-0.155339	non-DEG
HSAGENE0069285	LRRC34	protein_coding	protein-coding	0.789874	0.847001	-0.181871	non-DEG
HSAGENE0068225	TOPBP1	protein_coding	protein-coding	0.78999	0.84708	0.103009	non-DEG
HSAGENE0069114	GALNT15	protein_coding	protein-coding	0.790082	0.847134	0.106733	non-DEG
HSAGENE0057977	FAM110C	protein_coding	protein-coding	0.790172	0.847185	0.142877	non-DEG
HSAGENE0040309	SUPT6H	protein_coding	protein-coding	0.790291	0.847268	-0.0868693	non-DEG
HSAGENE0076110	CHIC2	protein_coding	protein-coding	0.790483	0.84743	0.132523	non-DEG
HSAGENE0060181	LIPT1	protein_coding	protein-coding	0.79068	0.847596	0.228657	non-DEG
HSAGENE0008602	TNNI3K	protein_coding	protein-coding	0.790825	0.847707	-0.223842	non-DEG
HSAGENE0099965	GEM	protein_coding	protein-coding	0.790873	0.847713	0.263255	non-DEG
HSAGENE0003329	BRINP2	protein_coding	protein-coding	0.790952	0.847753	0.0879566	non-DEG
HSAGENE0003453	QSOX1	protein_coding	protein-coding	0.791002	0.847762	0.0918537	non-DEG
HSAGENE0084922	RPF2	protein_coding	protein-coding	0.791208	0.847938	-0.131063	non-DEG
HSAGENE0070376	NR1D2	protein_coding	protein-coding	0.791255	0.847943	-0.112513	non-DEG
HSAGENE0036247	TGFB1I1	protein_coding	protein-coding	0.791384	0.848037	-0.171079	non-DEG
HSAGENE0023673	C1RL	protein_coding	protein-coding	0.791452	0.848064	-0.108673	non-DEG
HSAGENE0077313	BMPR1B	protein_coding	protein-coding	0.791834	0.848413	0.0991322	non-DEG
HSAGENE0077895	DCP2	protein_coding	protein-coding	0.791861	0.848413	-0.0985207	non-DEG
HSAGENE0020425	SRSF9	protein_coding	protein-coding	0.791911	0.848418	-0.0933128	non-DEG
HSAGENE0023128	MARS1	protein_coding	protein-coding	0.791978	0.848418	0.087983	non-DEG
HSAGENE0014125	BIRC2	protein_coding	protein-coding	0.791991	0.848418	0.101364	non-DEG
HSAGENE0033863	EFL1	protein_coding	protein-coding	0.792327	0.848734	0.102003	non-DEG
HSAGENE0071428	CACNA2D2	protein_coding	protein-coding	0.792703	0.849046	-0.0943472	non-DEG
HSAGENE0051009	AC010619.1	protein_coding	protein-coding	0.792873	0.849184	0.193851	non-DEG
HSAGENE0021727	KLHL42	protein_coding	protein-coding	0.792967	0.84923	-0.0942375	non-DEG
HSAGENE0019056	SCUBE2	protein_coding	protein-coding	0.793002	0.84923	0.0934775	non-DEG
HSAGENE0052131	ZNF584	protein_coding	protein-coding	0.793041	0.84923	0.112941	non-DEG
HSAGENE0050384	AC067968.1	protein_coding	protein-coding	0.793256	0.84937	0.113759	non-DEG
HSAGENE0068572	PCOLCE2	protein_coding	protein-coding	0.79339	0.849468	0.178031	non-DEG
HSAGENE0000554	SORT1	protein_coding	protein-coding	0.79352	0.849537	0.090225	non-DEG
HSAGENE0068385	DBR1	protein_coding	protein-coding	0.793538	0.849537	-0.123257	non-DEG
HSAGENE0048268	OCEL1	protein_coding	protein-coding	0.793738	0.849707	0.212435	non-DEG
HSAGENE0013128	POLR3A	protein_coding	protein-coding	0.794149	0.850053	-0.0969294	non-DEG
HSAGENE0064681	USP18	protein_coding	protein-coding	0.794188	0.850053	0.166666	non-DEG
HSAGENE0048099	WIZ	protein_coding	protein-coding	0.794229	0.850053	0.0974157	non-DEG
HSAGENE0036217	PRSS36	protein_coding	protein-coding	0.794284	0.850053	0.211469	non-DEG
HSAGENE0005492	KCNK1	protein_coding	protein-coding	0.794345	0.850053	0.0924094	non-DEG
HSAGENE0094386	ASL	protein_coding	protein-coding	0.79436	0.850053	-0.100885	non-DEG
HSAGENE0014280	CTR9	protein_coding	protein-coding	0.794397	0.850053	-0.100184	non-DEG
HSAGENE0105684	ANKRD11P2	processed_pseudogene	pseudogene	0.794657	0.850242	0.117311	non-DEG
HSAGENE0066295	L3MBTL2-AS1	lncRNA	25 Mya	0.795518	0.851118	-0.306926	non-DEG
HSAGENE0040174	CLUH	protein_coding	protein-coding	0.795804	0.851379	-0.0858698	non-DEG
HSAGENE0072268	GBE1	protein_coding	protein-coding	0.795994	0.851537	0.140792	non-DEG
HSAGENE0066370	SREBF2	protein_coding	protein-coding	0.796506	0.85204	0.102313	non-DEG
HSAGENE0073443	PLK4	protein_coding	protein-coding	0.796648	0.852147	0.137675	non-DEG
HSAGENE0037411	CKLF	protein_coding	protein-coding	0.796877	0.852347	0.11113	non-DEG
HSAGENE0001835	TUFT1	protein_coding	protein-coding	0.797033	0.852445	-0.116008	non-DEG
HSAGENE0074241	CD38	protein_coding	protein-coding	0.797053	0.852445	0.149721	non-DEG
HSAGENE0013206	AL135925.1	lncRNA	25 Mya	0.797104	0.852455	0.0926809	non-DEG
HSAGENE0043287	GPRC5C	protein_coding	protein-coding	0.797414	0.852652	0.228832	non-DEG
HSAGENE0048062	NOTCH3	protein_coding	protein-coding	0.797474	0.852671	-0.237554	non-DEG
HSAGENE0047964	NA	protein_coding	protein-coding	0.797814	0.85299	0.178145	non-DEG
HSAGENE0007437	KDM4A	protein_coding	protein-coding	0.798016	0.85316	0.0825582	non-DEG
HSAGENE0025622	KL	protein_coding	protein-coding	0.798111	0.853217	0.184062	non-DEG
HSAGENE0036460	ZNF597	protein_coding	protein-coding	0.79823	0.853299	0.152035	non-DEG
HSAGENE0019736	PRDM4	protein_coding	protein-coding	0.799133	0.85422	0.0911322	non-DEG
HSAGENE0042403	SEPTIN4	protein_coding	protein-coding	0.799443	0.85449	0.0927483	non-DEG
HSAGENE0087525	ATAT1	protein_coding	protein-coding	0.799522	0.85449	-0.091863	non-DEG
HSAGENE0024862	LINC00354	lncRNA	90 Mya	0.79955	0.85449	-0.160442	non-DEG
HSAGENE0041872	SNX11	protein_coding	protein-coding	0.799554	0.85449	0.103332	non-DEG
HSAGENE0012902	FAM149B1	protein_coding	protein-coding	0.799626	0.854521	0.112915	non-DEG
HSAGENE0059634	CD8A	protein_coding	protein-coding	0.799678	0.854532	0.184049	non-DEG
HSAGENE0064799	RTL10	protein_coding	protein-coding	0.799732	0.854544	-0.0865374	non-DEG
HSAGENE0022874	PDE1B	protein_coding	protein-coding	0.800082	0.854873	-0.0940273	non-DEG
HSAGENE0078694	PROB1	protein_coding	protein-coding	0.800251	0.855009	0.149318	non-DEG
HSAGENE0086941	AL512380.1	lncRNA	300 Mya	0.800407	0.855114	0.144204	non-DEG
HSAGENE0090781	LSM8	protein_coding	protein-coding	0.800434	0.855114	-0.111007	non-DEG
HSAGENE0104235	CARD19	protein_coding	protein-coding	0.800583	0.855229	0.11771	non-DEG
HSAGENE0018669	GAB2	protein_coding	protein-coding	0.800675	0.855282	0.0927969	non-DEG
HSAGENE0011780	ZNF33A	protein_coding	protein-coding	0.800728	0.855293	0.0859818	non-DEG
HSAGENE0033022	OAZ2	protein_coding	protein-coding	0.800825	0.855352	0.0833856	non-DEG
HSAGENE0054852	AC007405.3	lncRNA	Apes	0.801147	0.855605	-0.195766	non-DEG
HSAGENE0041446	PSME3	protein_coding	protein-coding	0.801278	0.855624	0.0950554	non-DEG
HSAGENE0069503	ZNF639	protein_coding	protein-coding	0.801294	0.855624	0.103297	non-DEG
HSAGENE0018615	RSF1	protein_coding	protein-coding	0.801294	0.855624	-0.0827364	non-DEG
HSAGENE0020095	IQCD	protein_coding	protein-coding	0.801333	0.855624	-0.155203	non-DEG
HSAGENE0027755	CDCA4	protein_coding	protein-coding	0.801826	0.856048	0.131005	non-DEG
HSAGENE0073134	UGT8	protein_coding	protein-coding	0.801882	0.856048	0.0965542	non-DEG
HSAGENE0067444	AC079944.2	processed_pseudogene	pseudogene	0.80189	0.856048	0.163996	non-DEG
HSAGENE0087570	CCHCR1	protein_coding	protein-coding	0.801898	0.856048	-0.106774	non-DEG
HSAGENE0055869	NBEAL1	protein_coding	protein-coding	0.802164	0.856286	0.0853768	non-DEG
HSAGENE0020386	AC004812.2	lncRNA	90 Mya	0.802245	0.856327	0.13919	non-DEG
HSAGENE0055413	OSGEPL1	protein_coding	protein-coding	0.802333	0.856376	-0.142449	non-DEG
HSAGENE0061749	OSER1-DT	lncRNA	90 Mya	0.802441	0.856447	-0.107758	non-DEG
HSAGENE0068318	PCCB	protein_coding	protein-coding	0.802612	0.856584	0.0907711	non-DEG
HSAGENE0007580	TMEM69	protein_coding	protein-coding	0.802668	0.856599	-0.117154	non-DEG
HSAGENE0042359	VEZF1	protein_coding	protein-coding	0.802737	0.856627	0.0831653	non-DEG
HSAGENE0067185	AC022384.1	protein_coding	protein-coding	0.803059	0.856926	-0.0953184	non-DEG
HSAGENE0041709	CRHR1	protein_coding	protein-coding	0.803207	0.856994	0.098518	non-DEG
HSAGENE0039349	ADPRM	protein_coding	protein-coding	0.803289	0.857036	0.158451	non-DEG
HSAGENE0097931	FZD3	protein_coding	protein-coding	0.803348	0.857054	-0.0865116	non-DEG
HSAGENE0102044	CLCN3P1	transcribed_unprocessed_pseudogene	pseudogene	0.803559	0.857234	0.129685	non-DEG
HSAGENE0092455	AHR	protein_coding	protein-coding	0.803634	0.857269	-0.107899	non-DEG
HSAGENE0030808	GSKIP	protein_coding	protein-coding	0.803695	0.857289	0.137387	non-DEG
HSAGENE0003208	DARS2	protein_coding	protein-coding	0.80385	0.857409	-0.111112	non-DEG
HSAGENE0041039	CWC25	protein_coding	protein-coding	0.80391	0.857428	0.114734	non-DEG
HSAGENE0004024	KIF21B	protein_coding	protein-coding	0.804245	0.85774	-0.124371	non-DEG
HSAGENE0052294	ZNF557	protein_coding	protein-coding	0.804312	0.857766	-0.101141	non-DEG
HSAGENE0029353	WDHD1	protein_coding	protein-coding	0.804405	0.857821	-0.127527	non-DEG
HSAGENE0023165	METTL1	protein_coding	protein-coding	0.804551	0.857931	0.161487	non-DEG
HSAGENE0039324	ABR	protein_coding	protein-coding	0.804653	0.857995	0.103478	non-DEG
HSAGENE0015310	PRDM10	protein_coding	protein-coding	0.804766	0.85807	-0.0813325	non-DEG
HSAGENE0054368	NBAS	protein_coding	protein-coding	0.805289	0.85858	-0.0847507	non-DEG
HSAGENE0055387	COL3A1	protein_coding	protein-coding	0.80533	0.85858	-0.316204	non-DEG
HSAGENE0092758	BRAT1	protein_coding	protein-coding	0.805466	0.85858	-0.0802233	non-DEG
HSAGENE0082075	JMY	protein_coding	protein-coding	0.805467	0.85858	-0.0839846	non-DEG
HSAGENE0101018	PPP6C	protein_coding	protein-coding	0.80548	0.85858	0.0963513	non-DEG
HSAGENE0062091	PTGIS	protein_coding	protein-coding	0.805611	0.858656	-0.112785	non-DEG
HSAGENE0020297	RFC5	protein_coding	protein-coding	0.805659	0.858662	0.105844	non-DEG
HSAGENE0099364	RDH10	protein_coding	protein-coding	0.805807	0.858774	-0.139726	non-DEG
HSAGENE0068756	RNF13	protein_coding	protein-coding	0.805945	0.858876	-0.0987218	non-DEG
HSAGENE0068589	PBX2P1	processed_pseudogene	pseudogene	0.806281	0.859188	0.1292	non-DEG
HSAGENE0105743	NA	lncRNA	Human-specific	0.806521	0.859399	-0.19643	non-DEG
HSAGENE0072911	DKK2	protein_coding	protein-coding	0.806606	0.859445	0.246254	non-DEG
HSAGENE0099863	C8orf88	protein_coding	protein-coding	0.806748	0.859551	0.190041	non-DEG
HSAGENE0009748	PCGF6	protein_coding	protein-coding	0.806815	0.859577	-0.181313	non-DEG
HSAGENE0010090	FAM160B1	protein_coding	protein-coding	0.807069	0.859757	-0.102902	non-DEG
HSAGENE0012709	KIFBP	protein_coding	protein-coding	0.80713	0.859772	0.0897457	non-DEG
HSAGENE0037172	COQ9	protein_coding	protein-coding	0.807168	0.859772	0.0906516	non-DEG
HSAGENE0008614	CRYZ	protein_coding	protein-coding	0.807384	0.859957	0.143945	non-DEG
HSAGENE0017324	TMEM216	protein_coding	protein-coding	0.80766	0.860207	-0.149401	non-DEG
HSAGENE0069920	IL1RAP	protein_coding	protein-coding	0.807918	0.860436	-0.119415	non-DEG
HSAGENE0062625	AL137077.2	lncRNA	25 Mya	0.808167	0.86061	0.195627	non-DEG
HSAGENE0061349	AL109827.1	protein_coding	protein-coding	0.808239	0.860642	-0.0901758	non-DEG
HSAGENE0078730	PSD2	protein_coding	protein-coding	0.808317	0.86068	-0.0816688	non-DEG
HSAGENE0021354	WNT5B	protein_coding	protein-coding	0.808672	0.860968	0.0922229	non-DEG
HSAGENE0076333	AC116317.1	lncRNA	90 Mya	0.809183	0.861467	-0.169499	non-DEG
HSAGENE0030139	FCF1	protein_coding	protein-coding	0.809281	0.861517	0.129264	non-DEG
HSAGENE0001427	GNRHR2	transcribed_unitary_pseudogene	pseudogene	0.809316	0.861517	0.180854	non-DEG
HSAGENE0015210	ST3GAL4	protein_coding	protein-coding	0.809358	0.861517	0.0961179	non-DEG
HSAGENE0011485	MTPAP	protein_coding	protein-coding	0.809478	0.861592	-0.0973616	non-DEG
HSAGENE0106127	CDKL5	protein_coding	protein-coding	0.809573	0.861592	0.0966377	non-DEG
HSAGENE0102605	UBAP1	protein_coding	protein-coding	0.809579	0.861592	-0.0822718	non-DEG
HSAGENE0021291	ZNF268	protein_coding	protein-coding	0.809616	0.861592	0.0898634	non-DEG
HSAGENE0090651	BMT2	protein_coding	protein-coding	0.809681	0.861592	0.0996969	non-DEG
HSAGENE0052338	PEX11G	protein_coding	protein-coding	0.809684	0.861592	0.136599	non-DEG
HSAGENE0064508	FRG1GP	unprocessed_pseudogene	pseudogene	0.810206	0.862058	-0.198613	non-DEG
HSAGENE0033499	FAM219B	protein_coding	protein-coding	0.810312	0.862125	-0.0797245	non-DEG
HSAGENE0024354	TMCC3	protein_coding	protein-coding	0.810554	0.862292	0.0875815	non-DEG
HSAGENE0056000	MDH1B	protein_coding	protein-coding	0.810616	0.862313	0.199131	non-DEG
HSAGENE0049768	AC016582.2	transcribed_unprocessed_pseudogene	pseudogene	0.811131	0.862815	-0.0887256	non-DEG
HSAGENE0105035	FRMPD4	protein_coding	protein-coding	0.811374	0.863029	0.0938336	non-DEG
HSAGENE0052093	AC020915.4	protein_coding	protein-coding	0.811427	0.86304	-0.076759	non-DEG
HSAGENE0054302	EPC2	protein_coding	protein-coding	0.811567	0.863144	0.0879081	non-DEG
HSAGENE0059588	ST3GAL5	protein_coding	protein-coding	0.811659	0.863196	-0.0825467	non-DEG
HSAGENE0077971	ATG12	protein_coding	protein-coding	0.811842	0.863345	0.105368	non-DEG
HSAGENE0036859	ALG1	protein_coding	protein-coding	0.812033	0.863434	-0.0973322	non-DEG
HSAGENE0071058	TMIE	protein_coding	protein-coding	0.812034	0.863434	0.150761	non-DEG
HSAGENE0019695	POLR3B	protein_coding	protein-coding	0.812053	0.863434	0.0945477	non-DEG
HSAGENE0048208	SLC35E1	protein_coding	protein-coding	0.812238	0.86355	0.0807694	non-DEG
HSAGENE0094260	AC016769.5	lncRNA	25 Mya	0.812247	0.86355	-0.194204	non-DEG
HSAGENE0102729	GBA2	protein_coding	protein-coding	0.812317	0.863579	-0.0769766	non-DEG
HSAGENE0068655	CCDC174	protein_coding	protein-coding	0.812528	0.863721	-0.100213	non-DEG
HSAGENE0018701	SLC25A22	protein_coding	protein-coding	0.81255	0.863721	-0.0875997	non-DEG
HSAGENE0080950	LIFR	protein_coding	protein-coding	0.812666	0.863769	-0.083409	non-DEG
HSAGENE0015654	IFITM10	protein_coding	protein-coding	0.813312	0.864394	-0.0955229	non-DEG
HSAGENE0071868	THOC7	protein_coding	protein-coding	0.813339	0.864394	0.123588	non-DEG
HSAGENE0022941	GDF11	protein_coding	protein-coding	0.813643	0.864672	0.0826702	non-DEG
HSAGENE0037492	PLEKHG4	protein_coding	protein-coding	0.813918	0.864918	0.139259	non-DEG
HSAGENE0005407	SPRTN	protein_coding	protein-coding	0.814353	0.865328	0.114511	non-DEG
HSAGENE0059256	WBP1	protein_coding	protein-coding	0.814389	0.865328	-0.0862986	non-DEG
HSAGENE0017356	DAGLA	protein_coding	protein-coding	0.814517	0.865419	-0.077653	non-DEG
HSAGENE0004432	HP1BP3	protein_coding	protein-coding	0.815091	0.865894	0.0916555	non-DEG
HSAGENE0061643	ZHX3	protein_coding	protein-coding	0.815092	0.865894	-0.0771279	non-DEG
HSAGENE0024175	GALNT4	protein_coding	protein-coding	0.815179	0.86592	0.130825	non-DEG
HSAGENE0092770	IQCE	protein_coding	protein-coding	0.815202	0.86592	0.0752161	non-DEG
HSAGENE0035296	KNOP1	protein_coding	protein-coding	0.815376	0.866059	-0.0830808	non-DEG
HSAGENE0059567	GGCX	protein_coding	protein-coding	0.815495	0.86614	-0.0849288	non-DEG
HSAGENE0063071	AF127577.4	lncRNA	90 Mya	0.815558	0.866162	0.135736	non-DEG
HSAGENE0017217	OSBP	protein_coding	protein-coding	0.815676	0.866242	-0.076879	non-DEG
HSAGENE0063848	MX1	protein_coding	protein-coding	0.815809	0.866313	0.105289	non-DEG
HSAGENE0073300	CTBP1	protein_coding	protein-coding	0.815828	0.866313	-0.0835651	non-DEG
HSAGENE0019896	ANAPC7	protein_coding	protein-coding	0.816019	0.86647	-0.0894411	non-DEG
HSAGENE0066675	NA	lncRNA	25 Mya	0.816091	0.86648	0.173209	non-DEG
HSAGENE0028830	CFL2	protein_coding	protein-coding	0.816114	0.86648	0.111862	non-DEG
HSAGENE0085645	PERP	protein_coding	protein-coding	0.816646	0.866954	0.215587	non-DEG
HSAGENE0043166	AC003688.1	protein_coding	protein-coding	0.816809	0.867068	0.139167	non-DEG
HSAGENE0016795	AC136759.1	transcribed_unprocessed_pseudogene	pseudogene	0.816979	0.867126	-0.105971	non-DEG
HSAGENE0068351	SLC35G2	protein_coding	protein-coding	0.817057	0.867164	-0.108144	non-DEG
HSAGENE0002842	AL137802.2	lncRNA	25 Mya	0.817407	0.86749	0.160323	non-DEG
HSAGENE0004952	MIA3	protein_coding	protein-coding	0.817937	0.868007	-0.0746935	non-DEG
HSAGENE0004957	AIDA	protein_coding	protein-coding	0.818493	0.868552	-0.0871232	non-DEG
HSAGENE0025837	WBP4	protein_coding	protein-coding	0.818666	0.868689	-0.116288	non-DEG
HSAGENE0087416	GABBR1	protein_coding	protein-coding	0.818751	0.868735	0.0870373	non-DEG
HSAGENE0061781	AL139352.1	lncRNA	25 Mya	0.818866	0.86878	-0.193284	non-DEG
HSAGENE0032680	MNS1	protein_coding	protein-coding	0.818887	0.86878	0.186865	non-DEG
HSAGENE0063522	CFAP298	protein_coding	protein-coding	0.818922	0.86878	-0.0878363	non-DEG
HSAGENE0074847	ING2	protein_coding	protein-coding	0.819007	0.868795	-0.114664	non-DEG
HSAGENE0097225	GLI4	protein_coding	protein-coding	0.819096	0.868795	-0.167765	non-DEG
HSAGENE0015844	AC132217.2	protein_coding	protein-coding	0.819108	0.868795	0.343803	non-DEG
HSAGENE0057801	LTBP1	protein_coding	protein-coding	0.819358	0.869015	0.0958252	non-DEG
HSAGENE0020743	ZNF664	protein_coding	protein-coding	0.819623	0.86925	-0.0748908	non-DEG
HSAGENE0051037	RRAS	protein_coding	protein-coding	0.819788	0.869379	0.194384	non-DEG
HSAGENE0062128	PEDS1	protein_coding	protein-coding	0.820167	0.869602	0.0788346	non-DEG
HSAGENE0012449	RHOBTB1	protein_coding	protein-coding	0.820169	0.869602	-0.0834564	non-DEG
HSAGENE0012023	ALOX5	protein_coding	protein-coding	0.820419	0.869776	0.163806	non-DEG
HSAGENE0099618	AC009902.3	lncRNA	90 Mya	0.820946	0.870219	-0.127894	non-DEG
HSAGENE0086895	MBOAT1	protein_coding	protein-coding	0.820996	0.870219	0.145663	non-DEG
HSAGENE0098637	AC023762.1	lncRNA	90 Mya	0.821008	0.870219	0.184841	non-DEG
HSAGENE0020845	TMEM132B	protein_coding	protein-coding	0.821098	0.870269	-0.076683	non-DEG
HSAGENE0100217	TEX10	protein_coding	protein-coding	0.821729	0.870891	-0.095655	non-DEG
HSAGENE0002790	SZRD1	protein_coding	protein-coding	0.821934	0.871064	0.114833	non-DEG
HSAGENE0086688	SMOC2	protein_coding	protein-coding	0.822038	0.871129	-0.157944	non-DEG
HSAGENE0033598	UBE2Q2	protein_coding	protein-coding	0.822135	0.871185	-0.091664	non-DEG
HSAGENE0063703	TTC3	protein_coding	protein-coding	0.822194	0.871203	-0.0883483	non-DEG
HSAGENE0099878	PPP1R3B	protein_coding	protein-coding	0.822765	0.871762	-0.126739	non-DEG
HSAGENE0106438	TFDP1P2	processed_pseudogene	pseudogene	0.822951	0.871914	-0.171285	non-DEG
HSAGENE0095670	ZNF394	protein_coding	protein-coding	0.823127	0.872054	0.0945278	non-DEG
HSAGENE0004413	PFKFB2	protein_coding	protein-coding	0.823636	0.872548	-0.0957139	non-DEG
HSAGENE0039397	MAP2K4	protein_coding	protein-coding	0.823805	0.87262	0.0959964	non-DEG
HSAGENE0027802	AL928654.3	protein_coding	protein-coding	0.823833	0.87262	0.237317	non-DEG
HSAGENE0078309	CHSY3	protein_coding	protein-coding	0.824005	0.872757	-0.115899	non-DEG
HSAGENE0049668	ZNF829	protein_coding	protein-coding	0.824115	0.872783	-0.112761	non-DEG
HSAGENE0021844	DENND5B	protein_coding	protein-coding	0.824369	0.873006	0.077375	non-DEG
HSAGENE0014228	LYVE1	protein_coding	protein-coding	0.825174	0.873813	-0.109087	non-DEG
HSAGENE0032140	ZNF106	protein_coding	protein-coding	0.825608	0.874227	-0.0764212	non-DEG
HSAGENE0004664	BATF3	protein_coding	protein-coding	0.82566	0.874236	0.151653	non-DEG
HSAGENE0081568	MED10	protein_coding	protein-coding	0.825775	0.874312	0.0882699	non-DEG
HSAGENE0002936	ILDR2	protein_coding	protein-coding	0.826386	0.874913	-0.0702476	non-DEG
HSAGENE0047424	PPAN-P2RY11	protein_coding	protein-coding	0.826494	0.874979	-0.0915153	non-DEG
HSAGENE0093320	SSBL3P1	processed_pseudogene	pseudogene	0.826534	0.874979	-0.107916	non-DEG
HSAGENE0003108	PADI2	protein_coding	protein-coding	0.826881	0.8753	-0.107042	non-DEG
HSAGENE0095673	ZKSCAN5	protein_coding	protein-coding	0.826994	0.875374	-0.0762028	non-DEG
HSAGENE0104948	TRPC5	protein_coding	protein-coding	0.827069	0.875408	-0.0868548	non-DEG
HSAGENE0071569	GLT8D1	protein_coding	protein-coding	0.827299	0.875567	0.0876069	non-DEG
HSAGENE0006058	ZNF670	protein_coding	protein-coding	0.827305	0.875567	-0.101272	non-DEG
HSAGENE0064821	RANBP1	protein_coding	protein-coding	0.827562	0.875793	0.0891924	non-DEG
HSAGENE0057598	RBKS	protein_coding	protein-coding	0.82774	0.875935	-0.16011	non-DEG
HSAGENE0030154	PGF	protein_coding	protein-coding	0.827848	0.876004	0.130637	non-DEG
HSAGENE0092610	SNX8	protein_coding	protein-coding	0.82823	0.876311	-0.085589	non-DEG
HSAGENE0034945	ERCC4	protein_coding	protein-coding	0.828311	0.876311	0.0903445	non-DEG
HSAGENE0033775	ST20-MTHFS	protein_coding	protein-coding	0.828465	0.876353	-0.0982091	non-DEG
HSAGENE0050509	BLOC1S3	protein_coding	protein-coding	0.828473	0.876353	-0.111975	non-DEG
HSAGENE0081734	CENPH	protein_coding	protein-coding	0.828517	0.876353	0.153437	non-DEG
HSAGENE0037457	CBFB	protein_coding	protein-coding	0.828524	0.876353	-0.0908081	non-DEG
HSAGENE0017406	AHNAK	protein_coding	protein-coding	0.828635	0.87637	0.152726	non-DEG
HSAGENE0031941	FSIP1	protein_coding	protein-coding	0.828636	0.87637	-0.147474	non-DEG
HSAGENE0009426	SNX7	protein_coding	protein-coding	0.828713	0.87637	-0.110719	non-DEG
HSAGENE0060808	NA	lncRNA	Human-specific	0.82901	0.876593	-0.24778	non-DEG
HSAGENE0020629	RSRC2	protein_coding	protein-coding	0.829135	0.87668	-0.0806279	non-DEG
HSAGENE0064776	AC000068.3	lncRNA	25 Mya	0.829192	0.876694	0.137121	non-DEG
HSAGENE0003742	IFFO2	protein_coding	protein-coding	0.829259	0.876719	0.0870059	non-DEG
HSAGENE0099864	PIP4P2	protein_coding	protein-coding	0.829697	0.877136	0.100836	non-DEG
HSAGENE0070993	TMEM42	protein_coding	protein-coding	0.829847	0.87725	0.100874	non-DEG
HSAGENE0033972	AC243562.1	unprocessed_pseudogene	pseudogene	0.829997	0.877362	-0.14745	non-DEG
HSAGENE0040949	P2RX5	protein_coding	protein-coding	0.830175	0.877505	-0.0916971	non-DEG
HSAGENE0072018	MITF	protein_coding	protein-coding	0.830334	0.877581	-0.1218	non-DEG
HSAGENE0006771	RBBP4	protein_coding	protein-coding	0.830452	0.877641	0.0735356	non-DEG
HSAGENE0005325	URB2	protein_coding	protein-coding	0.830477	0.877641	0.0862185	non-DEG
HSAGENE0074852	RWDD4	protein_coding	protein-coding	0.830562	0.877671	-0.107229	non-DEG
HSAGENE0105134	CUL4B	protein_coding	protein-coding	0.830592	0.877671	0.0718231	non-DEG
HSAGENE0041639	NMT1	protein_coding	protein-coding	0.83082	0.87785	0.0718444	non-DEG
HSAGENE0082131	AC008771.1	lncRNA	90 Mya	0.830848	0.87785	-0.0977018	non-DEG
HSAGENE0024839	ARHGEF7-AS2	lncRNA	90 Mya	0.83121	0.878187	-0.180214	non-DEG
HSAGENE0001343	SRGAP2D	unprocessed_pseudogene	pseudogene	0.831539	0.878489	-0.0738835	non-DEG
HSAGENE0100024	TNKS	protein_coding	protein-coding	0.83202	0.878952	-0.074141	non-DEG
HSAGENE0074633	FBXO8	protein_coding	protein-coding	0.832095	0.878985	0.108133	non-DEG
HSAGENE0037726	WWP2	protein_coding	protein-coding	0.832208	0.879058	-0.0689596	non-DEG
HSAGENE0056585	AC016717.1	processed_pseudogene	pseudogene	0.832576	0.879399	0.179658	non-DEG
HSAGENE0085095	RSPH4A	protein_coding	protein-coding	0.832617	0.879399	0.131877	non-DEG
HSAGENE0106017	CLIC2	protein_coding	protein-coding	0.832824	0.879571	0.171502	non-DEG
HSAGENE0071101	KIF9	protein_coding	protein-coding	0.833056	0.879771	0.108639	non-DEG
HSAGENE0074040	FBXW7	protein_coding	protein-coding	0.833565	0.880171	0.0754417	non-DEG
HSAGENE0009686	NA	lncRNA	Human-specific	0.83383	0.880405	0.161198	non-DEG
HSAGENE0080311	AC008393.1	lncRNA	25 Mya	0.834107	0.880651	-0.172012	non-DEG
HSAGENE0051742	ZNF628	protein_coding	protein-coding	0.834596	0.881111	0.115347	non-DEG
HSAGENE0090716	TES	protein_coding	protein-coding	0.83463	0.881111	0.117381	non-DEG
HSAGENE0054439	KCNJ3	protein_coding	protein-coding	0.835013	0.88147	-0.0729204	non-DEG
HSAGENE0011876	ZNF33B	protein_coding	protein-coding	0.835442	0.881877	-0.0757298	non-DEG
HSAGENE0000657	KCNA3	protein_coding	protein-coding	0.835625	0.882024	0.0749953	non-DEG
HSAGENE0069646	B3GNT5	protein_coding	protein-coding	0.83586	0.882192	-0.10782	non-DEG
HSAGENE0079137	AFAP1L1	protein_coding	protein-coding	0.835871	0.882192	-0.130235	non-DEG
HSAGENE0088622	EXOC2	protein_coding	protein-coding	0.83612	0.882409	-0.0724041	non-DEG
HSAGENE0056008	KLF7	protein_coding	protein-coding	0.836441	0.882693	0.0738976	non-DEG
HSAGENE0062912	PLCB1	protein_coding	protein-coding	0.836532	0.882693	-0.0790887	non-DEG
HSAGENE0093422	STK17A	protein_coding	protein-coding	0.836536	0.882693	0.0862723	non-DEG
HSAGENE0018304	SYT9	protein_coding	protein-coding	0.83658	0.882693	0.0760431	non-DEG
HSAGENE0088084	AL391422.4	lncRNA	90 Mya	0.836607	0.882693	-0.213026	non-DEG
HSAGENE0049389	ZNF599	protein_coding	protein-coding	0.836686	0.88273	-0.101209	non-DEG
HSAGENE0014562	RBM7	protein_coding	protein-coding	0.837071	0.883091	-0.120366	non-DEG
HSAGENE0028880	NFKBIA	protein_coding	protein-coding	0.837542	0.883543	0.0973328	non-DEG
HSAGENE0048534	CILP2	protein_coding	protein-coding	0.837866	0.883838	0.1529	non-DEG
HSAGENE0001164	TNFRSF1B	protein_coding	protein-coding	0.838497	0.884458	-0.10738	non-DEG
HSAGENE0096558	HAS2	protein_coding	protein-coding	0.838598	0.884518	0.131866	non-DEG
HSAGENE0032577	MYO5A	protein_coding	protein-coding	0.838774	0.884658	0.0848737	non-DEG
HSAGENE0091851	CUL1	protein_coding	protein-coding	0.838852	0.884694	0.0666098	non-DEG
HSAGENE0003140	VAMP4	protein_coding	protein-coding	0.839034	0.88484	0.113293	non-DEG
HSAGENE0090083	MAP11	protein_coding	protein-coding	0.839519	0.885264	0.0721545	non-DEG
HSAGENE0004019	INAVA	protein_coding	protein-coding	0.839546	0.885264	0.101348	non-DEG
HSAGENE0085072	NT5DC1	protein_coding	protein-coding	0.839567	0.885264	-0.108512	non-DEG
HSAGENE0028566	KHNYN	protein_coding	protein-coding	0.839664	0.88532	-0.0743449	non-DEG
HSAGENE0005304	RAB4A	protein_coding	protein-coding	0.839975	0.885602	0.0758894	non-DEG
HSAGENE0052120	AC012313.2	lncRNA	25 Mya	0.840108	0.885696	0.128921	non-DEG
HSAGENE0064853	AC007731.4	protein_coding	protein-coding	0.840383	0.885895	-0.088024	non-DEG
HSAGENE0023433	TMBIM4	protein_coding	protein-coding	0.84055	0.886025	-0.0983146	non-DEG
HSAGENE0071991	UBA3	protein_coding	protein-coding	0.840837	0.88625	0.0874922	non-DEG
HSAGENE0029081	FKBP3	protein_coding	protein-coding	0.840852	0.88625	-0.0774231	non-DEG
HSAGENE0009760	PDCD11	protein_coding	protein-coding	0.840944	0.886278	0.0654567	non-DEG
HSAGENE0014273	CWF19L2	protein_coding	protein-coding	0.840966	0.886278	-0.0864563	non-DEG
HSAGENE0015355	TOLLIP-AS1	lncRNA	25 Mya	0.841031	0.886301	0.157518	non-DEG
HSAGENE0016128	QSER1	protein_coding	protein-coding	0.841091	0.886318	0.0756341	non-DEG
HSAGENE0049280	SLC7A10	protein_coding	protein-coding	0.841214	0.886401	0.0967476	non-DEG
HSAGENE0005305	NA	TUCP	other	0.841793	0.88692	-0.157374	non-DEG
HSAGENE0006969	COL8A2	protein_coding	protein-coding	0.842039	0.887044	0.124945	non-DEG
HSAGENE0052156	ZBTB45	protein_coding	protein-coding	0.842042	0.887044	-0.0813556	non-DEG
HSAGENE0070982	ZNF502	protein_coding	protein-coding	0.84214	0.887101	0.0998023	non-DEG
HSAGENE0015843	IGF2	protein_coding	protein-coding	0.842652	0.887594	0.296227	non-DEG
HSAGENE0052215	MLLT1	protein_coding	protein-coding	0.842721	0.88762	-0.0667094	non-DEG
HSAGENE0042501	AC005702.1	protein_coding	protein-coding	0.842968	0.887834	0.133602	non-DEG
HSAGENE0077022	ABRAXAS1	protein_coding	protein-coding	0.84325	0.888074	0.122831	non-DEG
HSAGENE0015808	AC009549.1	lncRNA	25 Mya	0.843283	0.888074	-0.170962	non-DEG
HSAGENE0025085	PSPC1P1	unprocessed_pseudogene	pseudogene	0.843396	0.888147	-0.119865	non-DEG
HSAGENE0076840	CNOT6L	protein_coding	protein-coding	0.843787	0.888512	-0.0724135	non-DEG
HSAGENE0073363	SPRY1	protein_coding	protein-coding	0.84401	0.888683	-0.0816493	non-DEG
HSAGENE0086104	FBXO5	protein_coding	protein-coding	0.844044	0.888683	-0.110345	non-DEG
HSAGENE0013520	ACTA2	protein_coding	protein-coding	0.84408	0.888683	0.310867	non-DEG
HSAGENE0012147	AKR1E2	protein_coding	protein-coding	0.844191	0.88875	0.096627	non-DEG
HSAGENE0017788	MUS81	protein_coding	protein-coding	0.844244	0.88875	-0.0645581	non-DEG
HSAGENE0060966	NA	lncRNA	Human-specific	0.844275	0.88875	0.124923	non-DEG
HSAGENE0011898	CSGALNACT2-DT	lncRNA	25 Mya	0.844464	0.888902	0.157858	non-DEG
HSAGENE0034863	SNX29	protein_coding	protein-coding	0.844605	0.888974	-0.0672909	non-DEG
HSAGENE0044006	ARHGDIA	protein_coding	protein-coding	0.844619	0.888974	0.070728	non-DEG
HSAGENE0054585	LY75-CD302	protein_coding	protein-coding	0.845061	0.889392	-0.133898	non-DEG
HSAGENE0052472	RAB11B	protein_coding	protein-coding	0.845291	0.889588	0.0740346	non-DEG
HSAGENE0073235	SEC24D	protein_coding	protein-coding	0.845422	0.889608	-0.0799029	non-DEG
HSAGENE0055666	C2orf69	protein_coding	protein-coding	0.845441	0.889608	0.0877681	non-DEG
HSAGENE0080959	OSMR	protein_coding	protein-coding	0.845743	0.889879	-0.155096	non-DEG
HSAGENE0104377	ZNF367	protein_coding	protein-coding	0.845931	0.890031	0.105617	non-DEG
HSAGENE0006053	ZNF670-ZNF695	protein_coding	protein-coding	0.846079	0.89014	-0.124029	non-DEG
HSAGENE0017459	AP001160.3	lncRNA	25 Mya	0.846283	0.890309	0.157644	non-DEG
HSAGENE0062343	AURKA	protein_coding	protein-coding	0.846371	0.890355	0.106394	non-DEG
HSAGENE0012861	MICU1	protein_coding	protein-coding	0.846496	0.890441	0.0656791	non-DEG
HSAGENE0076086	SCFD2	protein_coding	protein-coding	0.846655	0.890562	0.0751101	non-DEG
HSAGENE0067332	CHL1-AS2	lncRNA	Human-specific	0.846712	0.890575	-0.108204	non-DEG
HSAGENE0022251	AC005833.1	protein_coding	protein-coding	0.846761	0.890581	0.0840729	non-DEG
HSAGENE0087158	BTN3A1	protein_coding	protein-coding	0.847161	0.890885	0.0786532	non-DEG
HSAGENE0033040	PLEKHO2	protein_coding	protein-coding	0.847167	0.890885	-0.0707685	non-DEG
HSAGENE0015756	SPTY2D1	protein_coding	protein-coding	0.847182	0.890885	0.0833713	non-DEG
HSAGENE0064894	AIFM3	protein_coding	protein-coding	0.847433	0.8911	0.0826713	non-DEG
HSAGENE0060960	FRG1BP	unprocessed_pseudogene	pseudogene	0.847474	0.8911	0.0776279	non-DEG
HSAGENE0077887	SRP19	protein_coding	protein-coding	0.847578	0.891163	0.0863974	non-DEG
HSAGENE0001110	SEC22B	protein_coding	protein-coding	0.847698	0.891243	0.0838219	non-DEG
HSAGENE0055443	NAB1	protein_coding	protein-coding	0.847846	0.891352	0.0639413	non-DEG
HSAGENE0084671	PREP	protein_coding	protein-coding	0.847916	0.89138	0.0676975	non-DEG
HSAGENE0038086	CHST6	protein_coding	protein-coding	0.848272	0.891707	-0.0796116	non-DEG
HSAGENE0023158	AGAP2	protein_coding	protein-coding	0.848337	0.89173	0.0721002	non-DEG
HSAGENE0074859	STOX2	protein_coding	protein-coding	0.848928	0.89224	0.0676326	non-DEG
HSAGENE0049392	LINC01801	lncRNA	90 Mya	0.848936	0.89224	0.128402	non-DEG
HSAGENE0033828	TLNRD1	protein_coding	protein-coding	0.848954	0.89224	0.0781698	non-DEG
HSAGENE0054400	ARL6IP6	protein_coding	protein-coding	0.849593	0.892865	-0.080658	non-DEG
HSAGENE0071962	KBTBD8	protein_coding	protein-coding	0.84978	0.892977	0.146623	non-DEG
HSAGENE0042965	NOL11	protein_coding	protein-coding	0.849788	0.892977	0.0823962	non-DEG
HSAGENE0073225	CEP170P1	transcribed_unprocessed_pseudogene	pseudogene	0.849865	0.892992	0.0646496	non-DEG
HSAGENE0032926	RAB8B	protein_coding	protein-coding	0.84989	0.892992	0.0682409	non-DEG
HSAGENE0095438	CDK6	protein_coding	protein-coding	0.850052	0.893116	0.0704009	non-DEG
HSAGENE0105920	NAA10	protein_coding	protein-coding	0.850142	0.893164	0.0695072	non-DEG
HSAGENE0018048	C11orf24	protein_coding	protein-coding	0.85038	0.893368	0.0827711	non-DEG
HSAGENE0064801	TXNRD2	protein_coding	protein-coding	0.850497	0.893413	-0.0809776	non-DEG
HSAGENE0079508	ZBED8	protein_coding	protein-coding	0.850511	0.893413	-0.0836356	non-DEG
HSAGENE0095420	ANKIB1	protein_coding	protein-coding	0.850628	0.893448	-0.0635902	non-DEG
HSAGENE0035611	NTN3	protein_coding	protein-coding	0.850632	0.893448	0.129173	non-DEG
HSAGENE0032622	AC011912.1	lncRNA	90 Mya	0.850743	0.893491	0.157095	non-DEG
HSAGENE0012697	STOX1	protein_coding	protein-coding	0.850803	0.893491	0.0806164	non-DEG
HSAGENE0025291	SPATA13	protein_coding	protein-coding	0.850806	0.893491	0.0616314	non-DEG
HSAGENE0007581	IPP	protein_coding	protein-coding	0.850906	0.89355	-0.102691	non-DEG
HSAGENE0090909	EEF1GP1	processed_pseudogene	pseudogene	0.851147	0.893757	0.144903	non-DEG
HSAGENE0041191	GJD3	protein_coding	protein-coding	0.851328	0.893901	0.136593	non-DEG
HSAGENE0049754	ZNF607	protein_coding	protein-coding	0.851426	0.893958	-0.0777553	non-DEG
HSAGENE0008191	FGGY	protein_coding	protein-coding	0.851486	0.893974	0.0907403	non-DEG
HSAGENE0091430	ZC3HAV1	protein_coding	protein-coding	0.851543	0.893988	-0.0801023	non-DEG
HSAGENE0020723	GTF2H3	protein_coding	protein-coding	0.851605	0.894007	-0.0845515	non-DEG
HSAGENE0051241	IGLON5	protein_coding	protein-coding	0.851676	0.894035	0.0792026	non-DEG
HSAGENE0037414	CMTM1	protein_coding	protein-coding	0.851999	0.894328	0.10729	non-DEG
HSAGENE0050344	PLAUR	protein_coding	protein-coding	0.85252	0.894828	-0.122153	non-DEG
HSAGENE0039825	GRAP	protein_coding	protein-coding	0.852597	0.894863	0.135542	non-DEG
HSAGENE0032949	FBXL22	protein_coding	protein-coding	0.852816	0.895047	0.151346	non-DEG
HSAGENE0031786	SLC12A6	protein_coding	protein-coding	0.85289	0.895077	0.0646751	non-DEG
HSAGENE0001149	FAM72B	protein_coding	protein-coding	0.852987	0.895133	-0.153609	non-DEG
HSAGENE0104136	SYK	protein_coding	protein-coding	0.853249	0.895345	0.0927599	non-DEG
HSAGENE0043811	GAA	protein_coding	protein-coding	0.853277	0.895345	0.061239	non-DEG
HSAGENE0096507	TAF2	protein_coding	protein-coding	0.853368	0.895394	-0.0680412	non-DEG
HSAGENE0100257	ZNF189	protein_coding	protein-coding	0.853645	0.895638	0.0708999	non-DEG
HSAGENE0038263	C16orf46	protein_coding	protein-coding	0.853689	0.895638	-0.103829	non-DEG
HSAGENE0012733	TSPAN15	protein_coding	protein-coding	0.854105	0.895944	-0.0899598	non-DEG
HSAGENE0099154	AC021321.1	lncRNA	25 Mya	0.854131	0.895944	-0.139245	non-DEG
HSAGENE0061464	HSPA12B	protein_coding	protein-coding	0.85414	0.895944	-0.0960611	non-DEG
HSAGENE0000807	MAGI3	protein_coding	protein-coding	0.854157	0.895944	-0.0605767	non-DEG
HSAGENE0033103	INTS14	protein_coding	protein-coding	0.854348	0.896056	0.0755612	non-DEG
HSAGENE0079678	PANK3	protein_coding	protein-coding	0.854352	0.896056	0.0643066	non-DEG
HSAGENE0022868	ITGA5	protein_coding	protein-coding	0.854408	0.896068	-0.128363	non-DEG
HSAGENE0072605	CRELD1	protein_coding	protein-coding	0.854969	0.896564	-0.0678578	non-DEG
HSAGENE0093902	AC092647.5	protein_coding	protein-coding	0.855077	0.89659	-0.0736387	non-DEG
HSAGENE0058533	SOX11	protein_coding	protein-coding	0.855082	0.89659	0.0744489	non-DEG
HSAGENE0041145	MED24	protein_coding	protein-coding	0.855158	0.896623	0.0657555	non-DEG
HSAGENE0077955	TICAM2	protein_coding	protein-coding	0.855345	0.896773	-0.134128	non-DEG
HSAGENE0071279	USP19	protein_coding	protein-coding	0.85563	0.897011	0.0584613	non-DEG
HSAGENE0088755	CILK1	protein_coding	protein-coding	0.85566	0.897011	-0.0692157	non-DEG
HSAGENE0078829	PCDHB6	protein_coding	protein-coding	0.855852	0.897165	0.0791804	non-DEG
HSAGENE0086441	GMPR	protein_coding	protein-coding	0.856143	0.897424	-0.0978531	non-DEG
HSAGENE0076579	PCGF3	protein_coding	protein-coding	0.856348	0.897593	-0.0602257	non-DEG
HSAGENE0030285	SAMD15	protein_coding	protein-coding	0.856511	0.897717	0.130207	non-DEG
HSAGENE0062033	SLC23A2	protein_coding	protein-coding	0.856615	0.897779	0.0626034	non-DEG
HSAGENE0081276	SNX18	protein_coding	protein-coding	0.856888	0.898019	-0.0637609	non-DEG
HSAGENE0026549	DIS3	protein_coding	protein-coding	0.856945	0.898032	0.0770299	non-DEG
HSAGENE0099371	STAU2	protein_coding	protein-coding	0.857168	0.89822	0.0608499	non-DEG
HSAGENE0009948	SMC3	protein_coding	protein-coding	0.857647	0.898675	0.066167	non-DEG
HSAGENE0082083	HOMER1	protein_coding	protein-coding	0.857725	0.89871	-0.0661363	non-DEG
HSAGENE0071532	PPM1M	protein_coding	protein-coding	0.858035	0.898946	-0.0761607	non-DEG
HSAGENE0039450	COX10	protein_coding	protein-coding	0.858039	0.898946	-0.0742474	non-DEG
HSAGENE0061421	DSN1	protein_coding	protein-coding	0.858126	0.898991	0.0927201	non-DEG
HSAGENE0070078	APOD	protein_coding	protein-coding	0.858279	0.899094	0.189151	non-DEG
HSAGENE0002305	NAXE	protein_coding	protein-coding	0.858349	0.899094	-0.061638	non-DEG
HSAGENE0078112	LOX	protein_coding	protein-coding	0.858357	0.899094	-0.129222	non-DEG
HSAGENE0049833	ACTN4	protein_coding	protein-coding	0.858488	0.899181	-0.0703173	non-DEG
HSAGENE0002074	IL6R	protein_coding	protein-coding	0.858529	0.899181	-0.102474	non-DEG
HSAGENE0023126	GLI1	protein_coding	protein-coding	0.858628	0.899238	0.0965881	non-DEG
HSAGENE0063139	BTG3	protein_coding	protein-coding	0.859152	0.899694	-0.0967467	non-DEG
HSAGENE0057147	UBXN2A	protein_coding	protein-coding	0.859223	0.899723	0.0774673	non-DEG
HSAGENE0036133	PHKG2	protein_coding	protein-coding	0.859393	0.899854	-0.0726203	non-DEG
HSAGENE0057645	WDR43	protein_coding	protein-coding	0.859879	0.900317	-0.0688179	non-DEG
HSAGENE0034907	SHISA9	protein_coding	protein-coding	0.859977	0.900372	0.059961	non-DEG
HSAGENE0056846	SNORC	protein_coding	protein-coding	0.860083	0.900382	0.0785569	non-DEG
HSAGENE0023906	SLC2A3	protein_coding	protein-coding	0.860116	0.900382	0.0656376	non-DEG
HSAGENE0019100	AP2A2	protein_coding	protein-coding	0.86012	0.900382	0.0615918	non-DEG
HSAGENE0068032	RAB43	protein_coding	protein-coding	0.860227	0.900448	-0.0702599	non-DEG
HSAGENE0078130	SNX2	protein_coding	protein-coding	0.861544	0.90178	0.0710427	non-DEG
HSAGENE0094766	BUD23	protein_coding	protein-coding	0.861823	0.901916	0.0860481	non-DEG
HSAGENE0047698	ZNF625	protein_coding	protein-coding	0.861851	0.901916	0.0787345	non-DEG
HSAGENE0104919	RTL9	protein_coding	protein-coding	0.861874	0.901916	-0.131517	non-DEG
HSAGENE0101267	SPOUT1	protein_coding	protein-coding	0.861896	0.901916	0.0585487	non-DEG
HSAGENE0051397	ZNF578	protein_coding	protein-coding	0.8622	0.902151	0.0737319	non-DEG
HSAGENE0023147	AC025165.6	protein_coding	protein-coding	0.862241	0.902151	-0.0617019	non-DEG
HSAGENE0019477	SCYL2	protein_coding	protein-coding	0.862254	0.902151	-0.061958	non-DEG
HSAGENE0101954	ARRDC1-AS1	lncRNA	90 Mya	0.862324	0.902178	0.0684681	non-DEG
HSAGENE0105949	AC245140.2	lncRNA	25 Mya	0.862884	0.902717	0.117112	non-DEG
HSAGENE0049578	ZNF565	protein_coding	protein-coding	0.862939	0.902728	-0.0817339	non-DEG
HSAGENE0056600	IRS1	protein_coding	protein-coding	0.863142	0.902894	0.0636507	non-DEG
HSAGENE0065463	MN1	protein_coding	protein-coding	0.86324	0.902949	-0.0666756	non-DEG
HSAGENE0090154	PCOLCE	protein_coding	protein-coding	0.863316	0.90296	-0.105824	non-DEG
HSAGENE0041020	CAMKK1	protein_coding	protein-coding	0.863593	0.903133	-0.0570672	non-DEG
HSAGENE0035581	CACNG3	protein_coding	protein-coding	0.863662	0.903133	-0.0693819	non-DEG
HSAGENE0075706	UGDH-AS1	lncRNA	25 Mya	0.863683	0.903133	0.0777526	non-DEG
HSAGENE0076291	ADGRL3	protein_coding	protein-coding	0.864116	0.90354	-0.0668602	non-DEG
HSAGENE0042040	SAMD14	protein_coding	protein-coding	0.864476	0.903869	0.060779	non-DEG
HSAGENE0071571	NEK4	protein_coding	protein-coding	0.864856	0.90422	-0.0590099	non-DEG
HSAGENE0056605	RHBDD1	protein_coding	protein-coding	0.86561	0.904963	-0.0686955	non-DEG
HSAGENE0011507	PFKP-DT	lncRNA	90 Mya	0.865747	0.905048	0.125255	non-DEG
HSAGENE0061306	PROCR	protein_coding	protein-coding	0.865817	0.905048	-0.0832852	non-DEG
HSAGENE0007453	IPO13	protein_coding	protein-coding	0.865826	0.905048	0.0561703	non-DEG
HSAGENE0034234	GDPGP1	protein_coding	protein-coding	0.866115	0.905304	-0.084193	non-DEG
HSAGENE0021615	IRAG2	protein_coding	protein-coding	0.866252	0.9054	-0.133153	non-DEG
HSAGENE0101196	GOLGA2	protein_coding	protein-coding	0.866458	0.905569	0.0558081	non-DEG
HSAGENE0077767	FBXL17	protein_coding	protein-coding	0.866595	0.905665	-0.0631791	non-DEG
HSAGENE0006372	GPATCH3	protein_coding	protein-coding	0.866852	0.905881	0.0749124	non-DEG
HSAGENE0042494	TUBD1	protein_coding	protein-coding	0.867225	0.906136	0.123359	non-DEG
HSAGENE0016157	KIAA1549L	protein_coding	protein-coding	0.867413	0.906286	0.0673945	non-DEG
HSAGENE0025189	NA	lncRNA	Human-specific	0.867457	0.906286	-0.127516	non-DEG
HSAGENE0001771	CERS2	protein_coding	protein-coding	0.86751	0.906294	-0.0607475	non-DEG
HSAGENE0053300	POLR1B	protein_coding	protein-coding	0.867618	0.906361	0.0602045	non-DEG
HSAGENE0042161	UTP18	protein_coding	protein-coding	0.867786	0.90649	-0.0707669	non-DEG
HSAGENE0011167	SKIDA1	protein_coding	protein-coding	0.867866	0.906526	-0.08465	non-DEG
HSAGENE0000324	AGRN	protein_coding	protein-coding	0.86834	0.906975	0.0604767	non-DEG
HSAGENE0003492	STX6	protein_coding	protein-coding	0.86854	0.907055	0.055203	non-DEG
HSAGENE0093710	IKZF1	protein_coding	protein-coding	0.868556	0.907055	-0.116733	non-DEG
HSAGENE0051246	VSIG10L	protein_coding	protein-coding	0.868586	0.907055	-0.100595	non-DEG
HSAGENE0007279	RIMS3	protein_coding	protein-coding	0.868596	0.907055	0.0717897	non-DEG
HSAGENE0077986	COMMD10	protein_coding	protein-coding	0.868834	0.907213	0.0744523	non-DEG
HSAGENE0063282	MRPL39	protein_coding	protein-coding	0.868837	0.907213	0.077393	non-DEG
HSAGENE0033493	SCAMP2	protein_coding	protein-coding	0.8689	0.907233	0.0616283	non-DEG
HSAGENE0040520	CRLF3	protein_coding	protein-coding	0.868991	0.907244	-0.0897421	non-DEG
HSAGENE0102643	CNTFR	protein_coding	protein-coding	0.869	0.907244	0.0701262	non-DEG
HSAGENE0050411	ZNF233	protein_coding	protein-coding	0.869045	0.907244	-0.0931715	non-DEG
HSAGENE0029627	WDR89	protein_coding	protein-coding	0.869193	0.907311	0.0916531	non-DEG
HSAGENE0098671	AC064807.4	lncRNA	25 Mya	0.869199	0.907311	0.0964724	non-DEG
HSAGENE0043784	NXN	protein_coding	protein-coding	0.869267	0.907335	-0.0642578	non-DEG
HSAGENE0032238	WDR76	protein_coding	protein-coding	0.869617	0.907654	0.092862	non-DEG
HSAGENE0070983	ZNF501	protein_coding	protein-coding	0.869759	0.907755	-0.0767374	non-DEG
HSAGENE0097650	XPO7	protein_coding	protein-coding	0.870087	0.908051	-0.0550115	non-DEG
HSAGENE0104398	ZNF510	protein_coding	protein-coding	0.870373	0.908303	0.0612937	non-DEG
HSAGENE0087312	AL021997.2	protein_coding	protein-coding	0.870513	0.908403	-0.0965282	non-DEG
HSAGENE0051123	AC020909.1	protein_coding	protein-coding	0.871204	0.909077	-0.123648	non-DEG
HSAGENE0063459	TIAM1	protein_coding	protein-coding	0.871313	0.909144	-0.0579963	non-DEG
HSAGENE0066583	KIAA0930	protein_coding	protein-coding	0.871996	0.909762	-0.0601255	non-DEG
HSAGENE0014234	MSANTD4	protein_coding	protein-coding	0.872623	0.910329	0.0576892	non-DEG
HSAGENE0071347	BHLHE40	protein_coding	protein-coding	0.872628	0.910329	0.063349	non-DEG
HSAGENE0088062	PXDC1	protein_coding	protein-coding	0.872681	0.910337	0.063956	non-DEG
HSAGENE0043189	NEURL4	protein_coding	protein-coding	0.872774	0.910375	-0.0516597	non-DEG
HSAGENE0104214	BICD2	protein_coding	protein-coding	0.872808	0.910375	0.0623623	non-DEG
HSAGENE0049976	DYRK1B	protein_coding	protein-coding	0.87286	0.910383	0.057428	non-DEG
HSAGENE0013233	ANXA11	protein_coding	protein-coding	0.872971	0.910433	-0.0654667	non-DEG
HSAGENE0012886	P4HA1	protein_coding	protein-coding	0.872998	0.910433	0.0703845	non-DEG
HSAGENE0035313	AC005606.2	lncRNA	Apes	0.873145	0.91054	-0.131078	non-DEG
HSAGENE0037475	NA	protein_coding	protein-coding	0.873302	0.910644	-0.113218	non-DEG
HSAGENE0085326	RNF146	protein_coding	protein-coding	0.873379	0.910644	-0.0625662	non-DEG
HSAGENE0005460	MAP10	protein_coding	protein-coding	0.873547	0.910704	0.0838213	non-DEG
HSAGENE0043345	SLC16A5	protein_coding	protein-coding	0.873565	0.910704	-0.165696	non-DEG
HSAGENE0049227	CELF5	protein_coding	protein-coding	0.873572	0.910704	-0.0555175	non-DEG
HSAGENE0062766	KCNQ2	protein_coding	protein-coding	0.873953	0.911054	0.0596904	non-DEG
HSAGENE0093816	AC092171.5	lncRNA	90 Mya	0.874238	0.911277	0.0882904	non-DEG
HSAGENE0005198	JMJD4	protein_coding	protein-coding	0.874269	0.911277	-0.0633771	non-DEG
HSAGENE0066537	SHISAL1	protein_coding	protein-coding	0.874301	0.911277	-0.0609024	non-DEG
HSAGENE0043730	RNF227	protein_coding	protein-coding	0.874431	0.911365	0.09447	non-DEG
HSAGENE0101934	NSMF	protein_coding	protein-coding	0.874615	0.911511	-0.059917	non-DEG
HSAGENE0088692	LYRM4	protein_coding	protein-coding	0.874776	0.911631	0.0575569	non-DEG
HSAGENE0084665	BVES	protein_coding	protein-coding	0.874959	0.911728	0.109674	non-DEG
HSAGENE0104879	COL4A6	protein_coding	protein-coding	0.875596	0.912346	-0.0964766	non-DEG
HSAGENE0065177	BCR	protein_coding	protein-coding	0.875773	0.912436	0.0573216	non-DEG
HSAGENE0039823	FAM83G	protein_coding	protein-coding	0.875999	0.912484	-0.10218	non-DEG
HSAGENE0033331	SENP8	protein_coding	protein-coding	0.876044	0.912484	0.100766	non-DEG
HSAGENE0037888	ATXN1L	protein_coding	protein-coding	0.876236	0.912637	-0.0604953	non-DEG
HSAGENE0099406	JPH1	protein_coding	protein-coding	0.876486	0.91284	0.127392	non-DEG
HSAGENE0021621	ETFRF1	protein_coding	protein-coding	0.876521	0.91284	0.106875	non-DEG
HSAGENE0070596	TMPPE	protein_coding	protein-coding	0.877181	0.91348	-0.0652041	non-DEG
HSAGENE0043221	SDK2	protein_coding	protein-coding	0.877899	0.91418	-0.0548738	non-DEG
HSAGENE0015597	KRTAP5-AS1	lncRNA	90 Mya	0.877943	0.91418	-0.0648997	non-DEG
HSAGENE0081906	UTP15	protein_coding	protein-coding	0.878067	0.914262	-0.0782159	non-DEG
HSAGENE0055262	DUSP19	protein_coding	protein-coding	0.8782	0.914353	0.120998	non-DEG
HSAGENE0007527	HECTD3	protein_coding	protein-coding	0.878443	0.914498	0.0498001	non-DEG
HSAGENE0047979	ADGRL1	protein_coding	protein-coding	0.878474	0.914498	0.0623553	non-DEG
HSAGENE0023634	AC025263.2	protein_coding	protein-coding	0.878603	0.914556	0.121067	non-DEG
HSAGENE0098569	PRKDC	protein_coding	protein-coding	0.878632	0.914556	-0.0673843	non-DEG
HSAGENE0021871	AMN1	protein_coding	protein-coding	0.878665	0.914556	-0.0775898	non-DEG
HSAGENE0037426	DYNC1LI2	protein_coding	protein-coding	0.878808	0.914611	0.0542826	non-DEG
HSAGENE0043018	SLC16A6	protein_coding	protein-coding	0.879066	0.914786	-0.0969151	non-DEG
HSAGENE0011555	NA	lncRNA	25 Mya	0.879143	0.91482	0.0956095	non-DEG
HSAGENE0041647	SPNS2	protein_coding	protein-coding	0.879294	0.91493	0.0512343	non-DEG
HSAGENE0085500	GFOD1	protein_coding	protein-coding	0.879517	0.915114	-0.0533641	non-DEG
HSAGENE0011249	OTUD1	protein_coding	protein-coding	0.880441	0.916029	-0.0680561	non-DEG
HSAGENE0071554	NT5DC2	protein_coding	protein-coding	0.881229	0.916802	-0.0521226	non-DEG
HSAGENE0052849	CNOT11	protein_coding	protein-coding	0.881374	0.916905	0.0707419	non-DEG
HSAGENE0031962	BUB1B	protein_coding	protein-coding	0.881439	0.916926	-0.0772813	non-DEG
HSAGENE0033858	MEX3B	protein_coding	protein-coding	0.882015	0.917431	0.0555756	non-DEG
HSAGENE0049703	AC016590.4	lncRNA	Human-specific	0.882319	0.9177	0.11499	non-DEG
HSAGENE0092004	SLC4A2	protein_coding	protein-coding	0.882732	0.918036	-0.0602503	non-DEG
HSAGENE0028731	AL139353.1	protein_coding	protein-coding	0.882805	0.918051	0.0499872	non-DEG
HSAGENE0035471	CDR2	protein_coding	protein-coding	0.882837	0.918051	-0.059743	non-DEG
HSAGENE0084945	Z97989.1	lncRNA	90 Mya	0.883105	0.918282	0.0564667	non-DEG
HSAGENE0035512	HS3ST2	protein_coding	protein-coding	0.883622	0.918727	-0.0701045	non-DEG
HSAGENE0052423	AC008946.1	lncRNA	25 Mya	0.883624	0.918727	0.166658	non-DEG
HSAGENE0069079	AC079594.1	protein_coding	protein-coding	0.883692	0.918752	0.0704475	non-DEG
HSAGENE0060364	FKBP1A	protein_coding	protein-coding	0.884016	0.919041	0.0484558	non-DEG
HSAGENE0010474	AC068896.1	protein_coding	protein-coding	0.884069	0.919042	0.0492031	non-DEG
HSAGENE0077731	ANKRD33B	protein_coding	protein-coding	0.884108	0.919042	0.0561127	non-DEG
HSAGENE0052168	AC016629.3	lncRNA	25 Mya	0.884239	0.919132	-0.0511363	non-DEG
HSAGENE0041684	MYBBP1A	protein_coding	protein-coding	0.884294	0.919142	-0.0471029	non-DEG
HSAGENE0006921	KIAA0319L	protein_coding	protein-coding	0.884521	0.919326	-0.0469178	non-DEG
HSAGENE0013545	PANK1	protein_coding	protein-coding	0.884566	0.919326	-0.0549104	non-DEG
HSAGENE0020807	DUSP16	protein_coding	protein-coding	0.884607	0.919326	0.0631356	non-DEG
HSAGENE0069909	P3H2	protein_coding	protein-coding	0.885125	0.919817	-0.108861	non-DEG
HSAGENE0020252	RNFT2	protein_coding	protein-coding	0.885319	0.919972	0.0523834	non-DEG
HSAGENE0056409	RESP18	protein_coding	protein-coding	0.88566	0.920279	0.137978	non-DEG
HSAGENE0090361	DPY19L2P2	transcribed_unprocessed_pseudogene	pseudogene	0.885723	0.920297	-0.0502722	non-DEG
HSAGENE0098946	CLVS1	protein_coding	protein-coding	0.886178	0.920723	-0.0536163	non-DEG
HSAGENE0082617	RGMB	protein_coding	protein-coding	0.886419	0.920926	-0.0516602	non-DEG
HSAGENE0037532	CARMIL2	protein_coding	protein-coding	0.88656	0.920984	-0.0662595	non-DEG
HSAGENE0009958	PDCD4	protein_coding	protein-coding	0.886566	0.920984	0.0537588	non-DEG
HSAGENE0033721	CHRNB4	protein_coding	protein-coding	0.886789	0.921169	0.0993285	non-DEG
HSAGENE0097545	PSD3	protein_coding	protein-coding	0.886997	0.921337	0.0573816	non-DEG
HSAGENE0052229	PSPN	protein_coding	protein-coding	0.887267	0.921571	-0.0797989	non-DEG
HSAGENE0086586	AL159163.1	protein_coding	protein-coding	0.887327	0.921586	-0.068385	non-DEG
HSAGENE0042206	MTCO1P40	processed_pseudogene	pseudogene	0.887404	0.921619	-0.189198	non-DEG
HSAGENE0042746	DDX42	protein_coding	protein-coding	0.887736	0.921917	0.0455938	non-DEG
HSAGENE0078908	RELL2	protein_coding	protein-coding	0.887952	0.922086	0.0583501	non-DEG
HSAGENE0006836	ZSCAN20	protein_coding	protein-coding	0.88799	0.922086	-0.0562327	non-DEG
HSAGENE0055433	INPP1	protein_coding	protein-coding	0.888193	0.922249	-0.0620606	non-DEG
HSAGENE0052264	TRIP10	protein_coding	protein-coding	0.888272	0.922285	0.0946136	non-DEG
HSAGENE0090509	BCAP29	protein_coding	protein-coding	0.888323	0.92229	-0.0679556	non-DEG
HSAGENE0095682	AC005020.2	protein_coding	protein-coding	0.888767	0.922704	-0.079473	non-DEG
HSAGENE0002997	GPR161	protein_coding	protein-coding	0.888926	0.922775	-0.0474611	non-DEG
HSAGENE0093554	ADCY1	protein_coding	protein-coding	0.888999	0.922802	0.0872131	non-DEG
HSAGENE0073389	ANKRD50	protein_coding	protein-coding	0.889174	0.922937	-0.0492586	non-DEG
HSAGENE0085293	HEY2	protein_coding	protein-coding	0.88928	0.923	0.0908058	non-DEG
HSAGENE0050055	ITPKC	protein_coding	protein-coding	0.889448	0.923127	0.0531313	non-DEG
HSAGENE0030165	ACYP1	protein_coding	protein-coding	0.889494	0.923127	0.0740163	non-DEG
HSAGENE0002814	PBX1	protein_coding	protein-coding	0.889725	0.92332	-0.0483444	non-DEG
HSAGENE0007213	MYCL	protein_coding	protein-coding	0.889781	0.923331	-0.0684559	non-DEG
HSAGENE0053733	MAP3K2-DT	lncRNA	90 Mya	0.89012	0.923635	-0.10319	non-DEG
HSAGENE0014735	FXYD6	protein_coding	protein-coding	0.890363	0.923841	0.050574	non-DEG
HSAGENE0010327	SEC61A2	protein_coding	protein-coding	0.890452	0.923885	-0.0584945	non-DEG
HSAGENE0079807	SH3PXD2B	protein_coding	protein-coding	0.89089	0.924292	-0.0505126	non-DEG
HSAGENE0072981	PLA2G12A	protein_coding	protein-coding	0.891047	0.924408	-0.0512397	non-DEG
HSAGENE0043442	MRPL38	protein_coding	protein-coding	0.891142	0.92446	-0.0489955	non-DEG
HSAGENE0015480	ACAD8	protein_coding	protein-coding	0.891643	0.924932	-0.0475152	non-DEG
HSAGENE0099041	AC090136.3	lncRNA	uncertain	0.891701	0.924945	0.112626	non-DEG
HSAGENE0024242	BTG1	protein_coding	protein-coding	0.892004	0.925212	0.0497719	non-DEG
HSAGENE0041385	STAT5A	protein_coding	protein-coding	0.892089	0.925253	-0.0578186	non-DEG
HSAGENE0043057	MAP2K6	protein_coding	protein-coding	0.892338	0.925463	-0.0510152	non-DEG
HSAGENE0039934	DPH1	protein_coding	protein-coding	0.892411	0.92549	0.0441366	non-DEG
HSAGENE0017368	RAB3IL1	protein_coding	protein-coding	0.892465	0.92549	-0.0797028	non-DEG
HSAGENE0012189	VSTM4	protein_coding	protein-coding	0.8925	0.92549	0.0567141	non-DEG
HSAGENE0037134	Z98883.1	lncRNA	Human-specific	0.894165	0.927026	0.0614926	non-DEG
HSAGENE0029067	KLHL28	protein_coding	protein-coding	0.894334	0.927154	0.0561745	non-DEG
HSAGENE0039602	PRPF8	protein_coding	protein-coding	0.894717	0.927505	-0.0616275	non-DEG
HSAGENE0050264	SHD	protein_coding	protein-coding	0.894815	0.927511	-0.055159	non-DEG
HSAGENE0042526	USP32	protein_coding	protein-coding	0.894939	0.927592	-0.047002	non-DEG
HSAGENE0036659	ORC6	protein_coding	protein-coding	0.894986	0.927594	-0.0729037	non-DEG
HSAGENE0096211	LRP12	protein_coding	protein-coding	0.895119	0.927652	0.0472436	non-DEG
HSAGENE0002133	EFNA1	protein_coding	protein-coding	0.895364	0.927842	-0.0947884	non-DEG
HSAGENE0055973	AC007383.1	lncRNA	300 Mya	0.895677	0.92812	0.100052	non-DEG
HSAGENE0055747	TRAK2	protein_coding	protein-coding	0.895953	0.928359	-0.0440259	non-DEG
HSAGENE0097257	NAPRT	protein_coding	protein-coding	0.896559	0.928938	0.0726531	non-DEG
HSAGENE0074054	TIGD4	protein_coding	protein-coding	0.896803	0.929145	-0.111244	non-DEG
HSAGENE0051875	SMIM17	protein_coding	protein-coding	0.896952	0.929172	-0.0558244	non-DEG
HSAGENE0034972	MIR193BHG	lncRNA	90 Mya	0.896961	0.929172	0.0899529	non-DEG
HSAGENE0002789	CDK11B	protein_coding	protein-coding	0.897051	0.929211	0.045148	non-DEG
HSAGENE0101820	NA	lncRNA	uncertain	0.897381	0.929506	-0.0828842	non-DEG
HSAGENE0040131	HNRNPA1P16	processed_pseudogene	pseudogene	0.897673	0.929761	0.151421	non-DEG
HSAGENE0009270	NA	TUCP	other	0.897888	0.929935	0.11625	non-DEG
HSAGENE0087522	PPP1R10	protein_coding	protein-coding	0.897978	0.929981	-0.0421527	non-DEG
HSAGENE0015846	INS-IGF2	protein_coding	protein-coding	0.898381	0.930351	-0.217664	non-DEG
HSAGENE0052808	KLF11	protein_coding	protein-coding	0.898938	0.930881	-0.0588092	non-DEG
HSAGENE0104504	TGFBR1	protein_coding	protein-coding	0.899107	0.93098	0.044604	non-DEG
HSAGENE0081538	AC114982.2	protein_coding	protein-coding	0.899161	0.93098	0.0809656	non-DEG
HSAGENE0047425	PPAN	protein_coding	protein-coding	0.899176	0.93098	-0.0535123	non-DEG
HSAGENE0057370	CENPO	protein_coding	protein-coding	0.899218	0.93098	-0.0498012	non-DEG
HSAGENE0087635	PRRC2A	protein_coding	protein-coding	0.899401	0.931103	-0.0551216	non-DEG
HSAGENE0072997	ELOVL6	protein_coding	protein-coding	0.899428	0.931103	-0.0479787	non-DEG
HSAGENE0017767	RNASEH2C	protein_coding	protein-coding	0.899655	0.93129	-0.0475847	non-DEG
HSAGENE0037300	CDH8	protein_coding	protein-coding	0.899785	0.931377	-0.0484409	non-DEG
HSAGENE0023235	TAFA2	protein_coding	protein-coding	0.900086	0.931642	-0.0580006	non-DEG
HSAGENE0097342	SCX	protein_coding	protein-coding	0.900163	0.931646	-0.119554	non-DEG
HSAGENE0049216	NCLN	protein_coding	protein-coding	0.900221	0.931646	0.0418859	non-DEG
HSAGENE0094746	BAZ1B	protein_coding	protein-coding	0.900228	0.931646	0.0437659	non-DEG
HSAGENE0004364	FAM72A	protein_coding	protein-coding	0.900364	0.931688	-0.10188	non-DEG
HSAGENE0091962	AC073111.3	protein_coding	protein-coding	0.900436	0.931688	-0.0502841	non-DEG
HSAGENE0092980	AC005154.5	protein_coding	protein-coding	0.900455	0.931688	0.0789732	non-DEG
HSAGENE0002134	SLC50A1	protein_coding	protein-coding	0.900457	0.931688	0.0719034	non-DEG
HSAGENE0016038	IFITM2	protein_coding	protein-coding	0.900572	0.931688	-0.119189	non-DEG
HSAGENE0107624	DACH2	protein_coding	protein-coding	0.900587	0.931688	-0.0959201	non-DEG
HSAGENE0051001	SLC17A7	protein_coding	protein-coding	0.900728	0.931782	0.045256	non-DEG
HSAGENE0041560	HROB	protein_coding	protein-coding	0.900779	0.931789	-0.0821316	non-DEG
HSAGENE0072780	SLC39A8	protein_coding	protein-coding	0.900888	0.931806	-0.0632778	non-DEG
HSAGENE0021839	SINHCAF	protein_coding	protein-coding	0.900968	0.931841	-0.0543231	non-DEG
HSAGENE0033630	RCN2	protein_coding	protein-coding	0.901038	0.931866	0.0442061	non-DEG
HSAGENE0078858	AC005618.1	lncRNA	25 Mya	0.901107	0.93189	-0.0743949	non-DEG
HSAGENE0009319	ALG14	protein_coding	protein-coding	0.901215	0.931954	-0.0708335	non-DEG
HSAGENE0090366	DNAJC2	protein_coding	protein-coding	0.901292	0.931986	-0.0633146	non-DEG
HSAGENE0045028	NOL4	protein_coding	protein-coding	0.901563	0.932218	0.0455779	non-DEG
HSAGENE0012762	TYSND1	protein_coding	protein-coding	0.901626	0.932237	0.0589805	non-DEG
HSAGENE0098323	ADAM9	protein_coding	protein-coding	0.901694	0.932259	-0.0471381	non-DEG
HSAGENE0007499	KIF2C	protein_coding	protein-coding	0.901964	0.932448	-0.0591199	non-DEG
HSAGENE0050017	C19orf47	protein_coding	protein-coding	0.901968	0.932448	-0.0532698	non-DEG
HSAGENE0071703	APPL1	protein_coding	protein-coding	0.90214	0.932577	-0.0446106	non-DEG
HSAGENE0008891	AL359762.3	lncRNA	Human-specific	0.90238	0.932754	0.0753974	non-DEG
HSAGENE0010394	AC073585.1	protein_coding	protein-coding	0.902403	0.932754	0.111677	non-DEG
HSAGENE0006240	MACO1	protein_coding	protein-coding	0.90249	0.932797	0.0419405	non-DEG
HSAGENE0097685	POLR3D	protein_coding	protein-coding	0.902584	0.932846	-0.0429661	non-DEG
HSAGENE0105075	SLC25A5-AS1	lncRNA	300 Mya	0.902767	0.932988	-0.0997069	non-DEG
HSAGENE0101258	ZER1	protein_coding	protein-coding	0.902863	0.93304	-0.0424086	non-DEG
HSAGENE0010208	CACUL1	protein_coding	protein-coding	0.903135	0.933274	0.0455513	non-DEG
HSAGENE0031418	CYFIP1	protein_coding	protein-coding	0.903538	0.933642	0.0397453	non-DEG
HSAGENE0049509	U2AF1L4	protein_coding	protein-coding	0.903616	0.933675	0.0552945	non-DEG
HSAGENE0095313	ADAM22	protein_coding	protein-coding	0.903703	0.933718	-0.0451658	non-DEG
HSAGENE0105290	SMARCA1	protein_coding	protein-coding	0.903762	0.933731	-0.0404716	non-DEG
HSAGENE0061786	KCNK15-AS1	lncRNA	25 Mya	0.903923	0.93385	0.104254	non-DEG
HSAGENE0099481	PEX2	protein_coding	protein-coding	0.904185	0.934072	-0.0576435	non-DEG
HSAGENE0053515	STEAP3	protein_coding	protein-coding	0.904438	0.934239	0.0699314	non-DEG
HSAGENE0101094	ZBTB34	protein_coding	protein-coding	0.904993	0.934764	0.0459852	non-DEG
HSAGENE0072811	SLC9B1	protein_coding	protein-coding	0.905218	0.934949	0.110638	non-DEG
HSAGENE0034233	CIB1	protein_coding	protein-coding	0.905483	0.935176	-0.0583086	non-DEG
HSAGENE0018594	PAK1	protein_coding	protein-coding	0.90556	0.935197	-0.0431575	non-DEG
HSAGENE0009672	MFSD13A	protein_coding	protein-coding	0.905596	0.935197	-0.0537261	non-DEG
HSAGENE0055207	UBE2E3	protein_coding	protein-coding	0.905767	0.935326	0.0500684	non-DEG
HSAGENE0045007	KLHL14	protein_coding	protein-coding	0.905898	0.935413	-0.0579929	non-DEG
HSAGENE0068947	SLC33A1	protein_coding	protein-coding	0.906031	0.935419	0.0459338	non-DEG
HSAGENE0020266	HRK	protein_coding	protein-coding	0.906042	0.935419	0.0579166	non-DEG
HSAGENE0026966	DNAJC3-DT	lncRNA	90 Mya	0.906143	0.935477	-0.0849806	non-DEG
HSAGENE0013231	PLAC9	protein_coding	protein-coding	0.906518	0.935741	0.0923003	non-DEG
HSAGENE0101311	LINC01503	lncRNA	90 Mya	0.90661	0.935768	-0.0879507	non-DEG
HSAGENE0037449	AC009084.1	lncRNA	25 Mya	0.906672	0.935784	0.079038	non-DEG
HSAGENE0105291	OCRL	protein_coding	protein-coding	0.906755	0.935822	-0.0418626	non-DEG
HSAGENE0063998	AGPAT3	protein_coding	protein-coding	0.906832	0.935837	0.0386556	non-DEG
HSAGENE0052011	ZNF671	protein_coding	protein-coding	0.906861	0.935837	0.0447491	non-DEG
HSAGENE0096140	KLF10	protein_coding	protein-coding	0.90702	0.935953	-0.0540047	non-DEG
HSAGENE0000981	NA	lncRNA	25 Mya	0.907096	0.935984	-0.0928924	non-DEG
HSAGENE0085939	PPIL4	protein_coding	protein-coding	0.907422	0.936272	-0.0486179	non-DEG
HSAGENE0001415	POLR3C	protein_coding	protein-coding	0.907556	0.936363	0.0434425	non-DEG
HSAGENE0037613	SLC7A6OS	protein_coding	protein-coding	0.907782	0.936548	0.0544863	non-DEG
HSAGENE0035243	AC099518.3	lncRNA	uncertain	0.908047	0.936726	-0.0651244	non-DEG
HSAGENE0085853	FBXO30	protein_coding	protein-coding	0.908153	0.936788	0.0493245	non-DEG
HSAGENE0005315	NUP133	protein_coding	protein-coding	0.908199	0.936788	-0.0400497	non-DEG
HSAGENE0022028	ALG10B	protein_coding	protein-coding	0.908275	0.936819	-0.0553162	non-DEG
HSAGENE0105913	PIR	protein_coding	protein-coding	0.909042	0.937371	0.0845334	non-DEG
HSAGENE0098670	AC064807.1	lncRNA	25 Mya	0.909329	0.93759	0.0548683	non-DEG
HSAGENE0050327	PINLYP	protein_coding	protein-coding	0.909386	0.93759	-0.0666532	non-DEG
HSAGENE0036615	PAM16	protein_coding	protein-coding	0.909454	0.937606	-0.0575506	non-DEG
HSAGENE0055813	BMPR2	protein_coding	protein-coding	0.909739	0.937804	-0.040441	non-DEG
HSAGENE0039665	ACTG1P24	processed_pseudogene	pseudogene	0.910058	0.938085	0.108532	non-DEG
HSAGENE0019759	CMKLR1	protein_coding	protein-coding	0.910114	0.938096	0.0896234	non-DEG
HSAGENE0081905	ANKRA2	protein_coding	protein-coding	0.91053	0.938411	-0.0517198	non-DEG
HSAGENE0033041	AC069368.1	protein_coding	protein-coding	0.910542	0.938411	0.0527238	non-DEG
HSAGENE0048994	GADD45B	protein_coding	protein-coding	0.910559	0.938411	-0.0626249	non-DEG
HSAGENE0066320	TOB2	protein_coding	protein-coding	0.91083	0.938629	-0.0446071	non-DEG
HSAGENE0105243	MTCO1P53	processed_pseudogene	pseudogene	0.910863	0.938629	-0.121589	non-DEG
HSAGENE0081934	GFM2	protein_coding	protein-coding	0.911014	0.938702	0.0471552	non-DEG
HSAGENE0052957	ODC1-DT	lncRNA	90 Mya	0.911215	0.938849	-0.0841553	non-DEG
HSAGENE0089570	CNR1	protein_coding	protein-coding	0.911283	0.938871	-0.0474733	non-DEG
HSAGENE0037432	NAE1	protein_coding	protein-coding	0.911921	0.93948	0.0454172	non-DEG
HSAGENE0085509	TBPL1	protein_coding	protein-coding	0.912097	0.939581	0.0485518	non-DEG
HSAGENE0064221	FP565260.1	protein_coding	protein-coding	0.912112	0.939581	-0.0378738	non-DEG
HSAGENE0014764	UBE4A	protein_coding	protein-coding	0.91244	0.939873	0.0422836	non-DEG
HSAGENE0045513	CFAP53	protein_coding	protein-coding	0.912817	0.940212	0.0789559	non-DEG
HSAGENE0093536	TBRG4	protein_coding	protein-coding	0.912893	0.940243	0.0358412	non-DEG
HSAGENE0015699	SAAL1	protein_coding	protein-coding	0.912966	0.940249	-0.0898197	non-DEG
HSAGENE0065998	SH3BP1	protein_coding	protein-coding	0.912991	0.940249	-0.0872882	non-DEG
HSAGENE0086109	RGS17	protein_coding	protein-coding	0.913174	0.94039	-0.0540584	non-DEG
HSAGENE0092029	NUB1	protein_coding	protein-coding	0.913344	0.940435	0.0411248	non-DEG
HSAGENE0032700	TCF12	protein_coding	protein-coding	0.913354	0.940435	0.0360079	non-DEG
HSAGENE0032120	EHD4	protein_coding	protein-coding	0.913358	0.940435	0.0463681	non-DEG
HSAGENE0062856	SOX18	protein_coding	protein-coding	0.913532	0.940533	-0.0910913	non-DEG
HSAGENE0045845	CDH20	protein_coding	protein-coding	0.913555	0.940533	0.0375122	non-DEG
HSAGENE0001629	db_XLOC_002446	lncRNA	Human-specific	0.913624	0.940533	-0.0974612	non-DEG
HSAGENE0078366	SLC22A4	protein_coding	protein-coding	0.913638	0.940533	-0.0640134	non-DEG
HSAGENE0038549	FOXF1	protein_coding	protein-coding	0.913879	0.94072	-0.102118	non-DEG
HSAGENE0099265	TRAM1	protein_coding	protein-coding	0.913913	0.94072	-0.0437943	non-DEG
HSAGENE0092442	ELFN1	protein_coding	protein-coding	0.914034	0.940797	-0.0422323	non-DEG
HSAGENE0038946	GRIN2A	protein_coding	protein-coding	0.914195	0.940915	-0.0359168	non-DEG
HSAGENE0080605	PDCD6	protein_coding	protein-coding	0.914324	0.941001	0.0383781	non-DEG
HSAGENE0052240	SLC25A23	protein_coding	protein-coding	0.91448	0.941113	-0.0440505	non-DEG
HSAGENE0078802	PCDHA10	protein_coding	protein-coding	0.91458	0.941168	-0.0415582	non-DEG
HSAGENE0100472	PTPN3	protein_coding	protein-coding	0.914659	0.941202	0.0463253	non-DEG
HSAGENE0006460	THEMIS2	protein_coding	protein-coding	0.914971	0.941476	0.0587007	non-DEG
HSAGENE0018368	FAM168A	protein_coding	protein-coding	0.915034	0.941492	0.0396919	non-DEG
HSAGENE0096278	ANGPT1	protein_coding	protein-coding	0.915159	0.941573	0.0463996	non-DEG
HSAGENE0032329	SHF	protein_coding	protein-coding	0.915455	0.94182	0.0380137	non-DEG
HSAGENE0092466	AC019117.1	protein_coding	protein-coding	0.915492	0.94182	0.0520245	non-DEG
HSAGENE0067504	LSAMP	protein_coding	protein-coding	0.91571	0.941997	0.03761	non-DEG
HSAGENE0028568	SDR39U1	protein_coding	protein-coding	0.916073	0.942322	-0.0458784	non-DEG
HSAGENE0032198	TUBGCP4	protein_coding	protein-coding	0.91616	0.942364	0.0390045	non-DEG
HSAGENE0014888	NECTIN1	protein_coding	protein-coding	0.916212	0.942369	-0.0576396	non-DEG
HSAGENE0017070	AP000781.2	protein_coding	protein-coding	0.916328	0.942441	-0.0578196	non-DEG
HSAGENE0052183	CAPS	protein_coding	protein-coding	0.91674	0.942769	-0.0681938	non-DEG
HSAGENE0070988	KIF15	protein_coding	protein-coding	0.917295	0.943245	0.0516311	non-DEG
HSAGENE0021172	NOC4L	protein_coding	protein-coding	0.91777	0.943638	0.0418717	non-DEG
HSAGENE0066625	ATXN10	protein_coding	protein-coding	0.917771	0.943638	0.0333334	non-DEG
HSAGENE0074492	SH3RF1	protein_coding	protein-coding	0.918209	0.944033	-0.0442883	non-DEG
HSAGENE0012967	AC022400.8	TEC	Human-specific	0.918248	0.944033	0.0798749	non-DEG
HSAGENE0072901	AIMP1	protein_coding	protein-coding	0.918623	0.94437	-0.0420816	non-DEG
HSAGENE0062703	OGFR	protein_coding	protein-coding	0.918989	0.944651	-0.0339371	non-DEG
HSAGENE0064222	FP565260.6	protein_coding	protein-coding	0.919083	0.9447	0.0435771	non-DEG
HSAGENE0010046	CASP7	protein_coding	protein-coding	0.919442	0.945021	-0.0681203	non-DEG
HSAGENE0069150	RFTN1	protein_coding	protein-coding	0.919769	0.945285	0.0354209	non-DEG
HSAGENE0076933	SH3TC1	protein_coding	protein-coding	0.919792	0.945285	0.06244	non-DEG
HSAGENE0104803	SLC25A53	protein_coding	protein-coding	0.92017	0.945625	-0.0449396	non-DEG
HSAGENE0013843	EXOSC1	protein_coding	protein-coding	0.920228	0.945637	-0.0455601	non-DEG
HSAGENE0045583	LINC00667	lncRNA	90 Mya	0.920369	0.945734	0.0338721	non-DEG
HSAGENE0040924	CTNS	protein_coding	protein-coding	0.920521	0.945837	-0.0422264	non-DEG
HSAGENE0093283	VPS41	protein_coding	protein-coding	0.920563	0.945837	-0.0349955	non-DEG
HSAGENE0087026	TDP2	protein_coding	protein-coding	0.920807	0.94604	-0.0419721	non-DEG
HSAGENE0017536	SPINDOC	protein_coding	protein-coding	0.921133	0.946315	-0.0413047	non-DEG
HSAGENE0088545	CLIC5	protein_coding	protein-coding	0.921167	0.946315	-0.0627396	non-DEG
HSAGENE0004594	SLC30A1	protein_coding	protein-coding	0.921328	0.946432	0.0463963	non-DEG
HSAGENE0084803	AFG1L	protein_coding	protein-coding	0.921473	0.946533	-0.0500072	non-DEG
HSAGENE0068605	NA	lncRNA	90 Mya	0.921575	0.94659	0.0706494	non-DEG
HSAGENE0015038	SCN3B	protein_coding	protein-coding	0.921657	0.946626	-0.0379438	non-DEG
HSAGENE0042793	PITPNM3	protein_coding	protein-coding	0.921709	0.946631	-0.0365405	non-DEG
HSAGENE0020490	P2RX4	protein_coding	protein-coding	0.921778	0.946654	-0.0456114	non-DEG
HSAGENE0073897	LSM6	protein_coding	protein-coding	0.92199	0.946748	0.0474842	non-DEG
HSAGENE0012857	DNAJB12	protein_coding	protein-coding	0.922026	0.946748	0.0326455	non-DEG
HSAGENE0049151	ZNF536	protein_coding	protein-coding	0.922056	0.946748	-0.0324003	non-DEG
HSAGENE0071747	RPP14	protein_coding	protein-coding	0.922194	0.946794	0.0380965	non-DEG
HSAGENE0001104	NOTCH2	protein_coding	protein-coding	0.92231	0.946865	0.0389967	non-DEG
HSAGENE0065051	AC245060.7	lncRNA	uncertain	0.922674	0.947191	-0.0367238	non-DEG
HSAGENE0068140	ATP2C1	protein_coding	protein-coding	0.923139	0.947596	-0.0336542	non-DEG
HSAGENE0101733	CAMSAP1	protein_coding	protein-coding	0.923162	0.947596	-0.0372673	non-DEG
HSAGENE0025825	SLC25A15	protein_coding	protein-coding	0.92386	0.948195	0.0415397	non-DEG
HSAGENE0040934	GGNBP2	protein_coding	protein-coding	0.923863	0.948195	-0.0375292	non-DEG
HSAGENE0075613	C4orf19	protein_coding	protein-coding	0.923886	0.948195	0.059177	non-DEG
HSAGENE0099247	NCOA2	protein_coding	protein-coding	0.923974	0.948213	-0.0326208	non-DEG
HSAGENE0020120	LINC01234	lncRNA	25 Mya	0.923997	0.948213	-0.074458	non-DEG
HSAGENE0004975	TLR5	protein_coding	protein-coding	0.924286	0.948434	-0.0719809	non-DEG
HSAGENE0033783	AC015871.8	transcribed_processed_pseudogene	pseudogene	0.924306	0.948434	-0.0615356	non-DEG
HSAGENE0005335	GALNT2	protein_coding	protein-coding	0.924532	0.948597	0.030591	non-DEG
HSAGENE0044822	SS18	protein_coding	protein-coding	0.924562	0.948597	0.0370187	non-DEG
HSAGENE0049385	ZNF181	protein_coding	protein-coding	0.924666	0.948612	-0.0441831	non-DEG
HSAGENE0060449	BFSP1	protein_coding	protein-coding	0.925017	0.948853	0.0586658	non-DEG
HSAGENE0075483	PCDH7	protein_coding	protein-coding	0.925045	0.948853	-0.0334743	non-DEG
HSAGENE0050836	ZNF114	protein_coding	protein-coding	0.925123	0.948853	0.0646513	non-DEG
HSAGENE0002274	SMG5	protein_coding	protein-coding	0.925344	0.949019	0.0304063	non-DEG
HSAGENE0093481	CAMK2B	protein_coding	protein-coding	0.925401	0.94903	-0.0420654	non-DEG
HSAGENE0052416	ELAVL1	protein_coding	protein-coding	0.925896	0.949414	-0.0308041	non-DEG
HSAGENE0001165	SDF4	protein_coding	protein-coding	0.925916	0.949414	-0.0330772	non-DEG
HSAGENE0011542	AL451164.2	lncRNA	25 Mya	0.926113	0.949568	-0.0511054	non-DEG
HSAGENE0010464	LHPP	protein_coding	protein-coding	0.92622	0.94963	-0.0386661	non-DEG
HSAGENE0066426	SERHL	transcribed_unitary_pseudogene	pseudogene	0.926353	0.94967	-0.057728	non-DEG
HSAGENE0103621	ANXA1	protein_coding	protein-coding	0.926414	0.949684	-0.0707248	non-DEG
HSAGENE0033222	ANP32A	protein_coding	protein-coding	0.926574	0.9498	-0.0309382	non-DEG
HSAGENE0105746	TMEM185A	protein_coding	protein-coding	0.92672	0.949857	0.0353538	non-DEG
HSAGENE0081591	CWC27	protein_coding	protein-coding	0.926723	0.949857	0.0448238	non-DEG
HSAGENE0063601	MRPS6	protein_coding	protein-coding	0.927242	0.950195	-0.0363926	non-DEG
HSAGENE0077149	ABCG2	protein_coding	protein-coding	0.927264	0.950195	0.040477	non-DEG
HSAGENE0071423	NPRL2	protein_coding	protein-coding	0.927289	0.950195	0.0348312	non-DEG
HSAGENE0006894	TMEM35B	protein_coding	protein-coding	0.927311	0.950195	0.061114	non-DEG
HSAGENE0012390	FBH1	protein_coding	protein-coding	0.927333	0.950195	0.029988	non-DEG
HSAGENE0036249	SLC5A2	protein_coding	protein-coding	0.927435	0.950251	0.0841474	non-DEG
HSAGENE0035613	TBC1D24	protein_coding	protein-coding	0.927506	0.950276	0.0313011	non-DEG
HSAGENE0091903	ZNF746	protein_coding	protein-coding	0.92786	0.95059	-0.0309132	non-DEG
HSAGENE0036192	STX4	protein_coding	protein-coding	0.928096	0.950784	-0.0418363	non-DEG
HSAGENE0091067	ATP6V1FNB	protein_coding	protein-coding	0.928397	0.951044	0.0499643	non-DEG
HSAGENE0106765	TBC1D25	protein_coding	protein-coding	0.928447	0.951047	-0.0331394	non-DEG
HSAGENE0064850	SCARF2	protein_coding	protein-coding	0.928533	0.951088	-0.0462358	non-DEG
HSAGENE0052300	INSR	protein_coding	protein-coding	0.928766	0.951243	0.0314411	non-DEG
HSAGENE0049010	AC006538.1	lncRNA	25 Mya	0.928825	0.951243	-0.061784	non-DEG
HSAGENE0062278	BCAS1	protein_coding	protein-coding	0.928976	0.951349	-0.029627	non-DEG
HSAGENE0005324	TAF5L	protein_coding	protein-coding	0.929498	0.951812	0.0343069	non-DEG
HSAGENE0101910	TOR4A	protein_coding	protein-coding	0.929522	0.951812	0.076036	non-DEG
HSAGENE0044742	RIOK3	protein_coding	protein-coding	0.929738	0.951937	-0.0345853	non-DEG
HSAGENE0075346	SEL1L3	protein_coding	protein-coding	0.929922	0.952046	-0.0290152	non-DEG
HSAGENE0091172	MEST	protein_coding	protein-coding	0.929938	0.952046	0.0305937	non-DEG
HSAGENE0065171	RAB36	protein_coding	protein-coding	0.930366	0.952436	0.0311968	non-DEG
HSAGENE0099124	SGK3	protein_coding	protein-coding	0.930642	0.95267	-0.0552683	non-DEG
HSAGENE0029382	ATG14	protein_coding	protein-coding	0.930728	0.952711	0.0399071	non-DEG
HSAGENE0049603	ZFP82	protein_coding	protein-coding	0.93086	0.952797	0.0351926	non-DEG
HSAGENE0020457	SPPL3	protein_coding	protein-coding	0.931314	0.953137	0.029294	non-DEG
HSAGENE0067614	SYN2	protein_coding	protein-coding	0.931342	0.953137	-0.0319263	non-DEG
HSAGENE0084580	AL133338.1	lncRNA	90 Mya	0.93156	0.953187	-0.0794592	non-DEG
HSAGENE0032729	MYZAP	protein_coding	protein-coding	0.93157	0.953187	0.0688969	non-DEG
HSAGENE0022212	DYRK4	protein_coding	protein-coding	0.931776	0.953351	0.03758	non-DEG
HSAGENE0054525	PKP4	protein_coding	protein-coding	0.932268	0.953806	0.0311749	non-DEG
HSAGENE0010549	DHX32	protein_coding	protein-coding	0.932367	0.953839	-0.0392242	non-DEG
HSAGENE0105320	SLC25A14	protein_coding	protein-coding	0.932429	0.953839	-0.0425755	non-DEG
HSAGENE0105901	ABCD1	protein_coding	protein-coding	0.932442	0.953839	0.0456031	non-DEG
HSAGENE0057822	FAM98A	protein_coding	protein-coding	0.932552	0.953903	0.0384314	non-DEG
HSAGENE0081621	SGTB	protein_coding	protein-coding	0.932603	0.953908	0.0374849	non-DEG
HSAGENE0037572	AC040162.1	protein_coding	protein-coding	0.932783	0.954043	0.0359038	non-DEG
HSAGENE0088068	RNF8	protein_coding	protein-coding	0.93288	0.954095	-0.0308176	non-DEG
HSAGENE0072853	CXXC4	protein_coding	protein-coding	0.933006	0.954176	0.0299827	non-DEG
HSAGENE0029906	SLC8A3	protein_coding	protein-coding	0.933078	0.954201	0.0304428	non-DEG
HSAGENE0102536	SUGT1P1	unprocessed_pseudogene	pseudogene	0.933236	0.954314	-0.073531	non-DEG
HSAGENE0049126	TLE6	protein_coding	protein-coding	0.933566	0.954579	-0.0647937	non-DEG
HSAGENE0106552	DDX3X	protein_coding	protein-coding	0.933589	0.954579	-0.0280585	non-DEG
HSAGENE0049384	AC020910.5	lncRNA	25 Mya	0.933711	0.954655	0.0681499	non-DEG
HSAGENE0048905	NA	lncRNA	25 Mya	0.934017	0.954886	0.0675501	non-DEG
HSAGENE0006358	PIGV	protein_coding	protein-coding	0.934066	0.954886	0.0372968	non-DEG
HSAGENE0031903	SPRED1	protein_coding	protein-coding	0.934078	0.954886	0.0304418	non-DEG
HSAGENE0021683	MED21	protein_coding	protein-coding	0.9343	0.955065	0.0353382	non-DEG
HSAGENE0067607	GSK3B	protein_coding	protein-coding	0.934457	0.955178	-0.027715	non-DEG
HSAGENE0018469	SPCS2	protein_coding	protein-coding	0.934539	0.955214	-0.0318922	non-DEG
HSAGENE0060841	NANP	protein_coding	protein-coding	0.934753	0.955384	0.0639143	non-DEG
HSAGENE0092230	RNF32	protein_coding	protein-coding	0.935039	0.955483	-0.0880613	non-DEG
HSAGENE0105882	ATP2B3	protein_coding	protein-coding	0.935086	0.955484	-0.0260802	non-DEG
HSAGENE0004529	UTP25	protein_coding	protein-coding	0.935305	0.955659	0.0307996	non-DEG
HSAGENE0042646	NA	lncRNA	25 Mya	0.935745	0.956061	0.0360156	non-DEG
HSAGENE0098318	PLEKHA2	protein_coding	protein-coding	0.935806	0.956067	0.0409253	non-DEG
HSAGENE0074375	TMA16	protein_coding	protein-coding	0.935856	0.956067	-0.0494695	non-DEG
HSAGENE0052174	HCN2	protein_coding	protein-coding	0.935918	0.956067	-0.0360559	non-DEG
HSAGENE0069784	SENP2	protein_coding	protein-coding	0.93594	0.956067	0.0290153	non-DEG
HSAGENE0026700	RBM26-AS1	lncRNA	25 Mya	0.936004	0.956085	0.0554919	non-DEG
HSAGENE0037421	CMTM4	protein_coding	protein-coding	0.936199	0.956235	0.0257668	non-DEG
HSAGENE0059952	ZNF2	protein_coding	protein-coding	0.936347	0.956338	-0.0435291	non-DEG
HSAGENE0001845	CELF3	protein_coding	protein-coding	0.936428	0.956373	0.0268171	non-DEG
HSAGENE0066880	AL022328.4	lncRNA	25 Mya	0.93657	0.95647	-0.0327286	non-DEG
HSAGENE0061839	WFDC2	protein_coding	protein-coding	0.937217	0.957082	0.036665	non-DEG
HSAGENE0018478	SLCO2B1	protein_coding	protein-coding	0.937551	0.957376	-0.0330529	non-DEG
HSAGENE0004765	ESRRG	protein_coding	protein-coding	0.937813	0.957595	-0.0257856	non-DEG
HSAGENE0014447	DIXDC1	protein_coding	protein-coding	0.937932	0.957668	-0.0286967	non-DEG
HSAGENE0080409	AC008443.4	lncRNA	300 Mya	0.93811	0.957801	0.0734413	non-DEG
HSAGENE0069824	TBCCD1	protein_coding	protein-coding	0.93838	0.958029	0.0334369	non-DEG
HSAGENE0036251	RUSF1	protein_coding	protein-coding	0.938549	0.958154	0.0250898	non-DEG
HSAGENE0091468	TBXAS1	protein_coding	protein-coding	0.938705	0.958265	0.0488341	non-DEG
HSAGENE0030923	EML1	protein_coding	protein-coding	0.93888	0.958395	-0.0254853	non-DEG
HSAGENE0021685	AC092747.4	lncRNA	25 Mya	0.939044	0.958514	-0.0587426	non-DEG
HSAGENE0013864	MARVELD1	protein_coding	protein-coding	0.939282	0.958684	0.0421928	non-DEG
HSAGENE0056341	CTDSP1	protein_coding	protein-coding	0.939306	0.958684	-0.0347515	non-DEG
HSAGENE0105844	ZNF185	protein_coding	protein-coding	0.939435	0.958768	0.0407226	non-DEG
HSAGENE0037682	COG8	protein_coding	protein-coding	0.939918	0.959085	-0.0247313	non-DEG
HSAGENE0035640	AC093525.1	protein_coding	protein-coding	0.939995	0.959085	-0.0336503	non-DEG
HSAGENE0040314	RAB34	protein_coding	protein-coding	0.94005	0.959085	0.0306147	non-DEG
HSAGENE0050585	MYPOP	protein_coding	protein-coding	0.940076	0.959085	-0.0384641	non-DEG
HSAGENE0078939	RNF14	protein_coding	protein-coding	0.940132	0.959094	-0.0292779	non-DEG
HSAGENE0070924	ABHD5	protein_coding	protein-coding	0.940184	0.959099	-0.0334922	non-DEG
HSAGENE0021026	HTR7P1	transcribed_processed_pseudogene	pseudogene	0.940354	0.959223	0.0513491	non-DEG
HSAGENE0017712	DPF2	protein_coding	protein-coding	0.940706	0.959486	-0.0319461	non-DEG
HSAGENE0045517	CXXC1	protein_coding	protein-coding	0.940767	0.9595	0.0250694	non-DEG
HSAGENE0005468	NTPCR	protein_coding	protein-coding	0.941221	0.959915	0.0264721	non-DEG
HSAGENE0023800	PHLDA1	protein_coding	protein-coding	0.941506	0.960157	-0.0281529	non-DEG
HSAGENE0076909	PRDM8	protein_coding	protein-coding	0.941563	0.960167	-0.0234864	non-DEG
HSAGENE0100614	SLC31A2	protein_coding	protein-coding	0.941983	0.960499	-0.0436021	non-DEG
HSAGENE0096322	EBAG9	protein_coding	protein-coding	0.94213	0.960565	-0.0356951	non-DEG
HSAGENE0049646	ZNF850	protein_coding	protein-coding	0.942143	0.960565	0.0491533	non-DEG
HSAGENE0027742	CEP170B	protein_coding	protein-coding	0.942472	0.960852	-0.023557	non-DEG
HSAGENE0047457	AC011511.1	protein_coding	protein-coding	0.942636	0.960868	0.03135	non-DEG
HSAGENE0066677	TTC38	protein_coding	protein-coding	0.942667	0.960868	0.0302975	non-DEG
HSAGENE0006893	AC114490.1	protein_coding	protein-coding	0.942748	0.960868	-0.0306617	non-DEG
HSAGENE0106124	SCML2	protein_coding	protein-coding	0.942854	0.960868	-0.0496853	non-DEG
HSAGENE0075668	TLR1	protein_coding	protein-coding	0.942875	0.960868	-0.0579824	non-DEG
HSAGENE0070614	CLASP2	protein_coding	protein-coding	0.942878	0.960868	0.0312684	non-DEG
HSAGENE0021986	ALG10	protein_coding	protein-coding	0.942945	0.960868	0.0354942	non-DEG
HSAGENE0055421	C2orf88	protein_coding	protein-coding	0.943019	0.960868	0.0570406	non-DEG
HSAGENE0040389	NUFIP2	protein_coding	protein-coding	0.943021	0.960868	-0.0238048	non-DEG
HSAGENE0070718	ACAA1	protein_coding	protein-coding	0.943082	0.960868	-0.0334778	non-DEG
HSAGENE0043961	FSCN2	protein_coding	protein-coding	0.943103	0.960868	-0.0553097	non-DEG
HSAGENE0021934	FGD4	protein_coding	protein-coding	0.943183	0.960901	0.0265721	non-DEG
HSAGENE0067163	ZBTB11-AS1	lncRNA	90 Mya	0.943947	0.961605	0.0740602	non-DEG
HSAGENE0004997	TP53BP2	protein_coding	protein-coding	0.943997	0.961605	0.023545	non-DEG
HSAGENE0050907	PLEKHA4	protein_coding	protein-coding	0.944037	0.961605	0.0490266	non-DEG
HSAGENE0044772	OSBPL1A	protein_coding	protein-coding	0.944083	0.961605	0.0244691	non-DEG
HSAGENE0038433	ZDHHC7	protein_coding	protein-coding	0.944111	0.961605	-0.0248141	non-DEG
HSAGENE0032147	AC018362.3	protein_coding	protein-coding	0.944728	0.962185	-0.0324579	non-DEG
HSAGENE0049582	ZNF146	protein_coding	protein-coding	0.945033	0.962448	-0.026513	non-DEG
HSAGENE0022242	SLC38A2	protein_coding	protein-coding	0.945314	0.962642	-0.0241999	non-DEG
HSAGENE0089826	CCNC	protein_coding	protein-coding	0.945319	0.962642	0.0324758	non-DEG
HSAGENE0050868	AC008403.1	protein_coding	protein-coding	0.945481	0.962664	-0.0296288	non-DEG
HSAGENE0001036	WARS2	protein_coding	protein-coding	0.945483	0.962664	0.0317948	non-DEG
HSAGENE0049865	AC011455.2	protein_coding	protein-coding	0.945483	0.962664	0.0278797	non-DEG
HSAGENE0039530	ZNF286A	protein_coding	protein-coding	0.945585	0.96272	-0.0227169	non-DEG
HSAGENE0034363	RGMA	protein_coding	protein-coding	0.945934	0.963027	-0.0236604	non-DEG
HSAGENE0097634	RPL23AP53	transcribed_processed_pseudogene	pseudogene	0.946462	0.963503	0.0317196	non-DEG
HSAGENE0020325	SUDS3	protein_coding	protein-coding	0.946518	0.963503	0.0225458	non-DEG
HSAGENE0030288	VIPAS39	protein_coding	protein-coding	0.946544	0.963503	0.0260618	non-DEG
HSAGENE0095495	PON2	protein_coding	protein-coding	0.946611	0.963522	0.026832	non-DEG
HSAGENE0039684	NA	lncRNA	Human-specific	0.946862	0.963729	0.048889	non-DEG
HSAGENE0000318	OLFM3	protein_coding	protein-coding	0.946949	0.96377	0.0264381	non-DEG
HSAGENE0087248	AL009179.1	lncRNA	25 Mya	0.947003	0.963777	0.0520269	non-DEG
HSAGENE0032128	VPS39	protein_coding	protein-coding	0.948236	0.964923	0.0240458	non-DEG
HSAGENE0024798	COL4A2	protein_coding	protein-coding	0.948272	0.964923	0.0347725	non-DEG
HSAGENE0096182	DCAF13	protein_coding	protein-coding	0.948536	0.965142	0.0278519	non-DEG
HSAGENE0086092	MYCT1	protein_coding	protein-coding	0.948831	0.965395	-0.0516219	non-DEG
HSAGENE0051220	SIGLEC9	protein_coding	protein-coding	0.948981	0.965499	0.0446228	non-DEG
HSAGENE0009697	WBP1L	protein_coding	protein-coding	0.949538	0.96592	-0.0243842	non-DEG
HSAGENE0010223	DENND10	protein_coding	protein-coding	0.949613	0.965948	-0.0238341	non-DEG
HSAGENE0088430	POLR1C	protein_coding	protein-coding	0.949869	0.96616	-0.0252244	non-DEG
HSAGENE0024782	NA	lncRNA	90 Mya	0.950103	0.966349	-0.0473712	non-DEG
HSAGENE0036832	CNEP1R1	protein_coding	protein-coding	0.950151	0.96635	-0.0364426	non-DEG
HSAGENE0048323	COLGALT1	protein_coding	protein-coding	0.950266	0.966418	0.0219931	non-DEG
HSAGENE0045552	ELAC1	protein_coding	protein-coding	0.950403	0.966507	0.0371835	non-DEG
HSAGENE0062701	MRGBP	protein_coding	protein-coding	0.950506	0.966507	0.0245716	non-DEG
HSAGENE0042520	AC025048.2	lncRNA	25 Mya	0.95052	0.966507	0.0337871	non-DEG
HSAGENE0078137	SNX24	protein_coding	protein-coding	0.950544	0.966507	0.0282275	non-DEG
HSAGENE0048000	AC027307.3	lncRNA	25 Mya	0.950656	0.966572	-0.0516534	non-DEG
HSAGENE0107388	PABPC1L2A	protein_coding	protein-coding	0.950911	0.966783	0.0319864	non-DEG
HSAGENE0043310	RAB37	protein_coding	protein-coding	0.950979	0.966802	-0.0354305	non-DEG
HSAGENE0105922	HCFC1	protein_coding	protein-coding	0.951033	0.966802	-0.0252907	non-DEG
HSAGENE0036858	BRD7	protein_coding	protein-coding	0.951072	0.966802	-0.0202769	non-DEG
HSAGENE0026568	KLF12	protein_coding	protein-coding	0.951453	0.96714	-0.0199402	non-DEG
HSAGENE0107202	AR	protein_coding	protein-coding	0.951677	0.96732	-0.038116	non-DEG
HSAGENE0032450	SECISBP2L	protein_coding	protein-coding	0.951818	0.967415	-0.023598	non-DEG
HSAGENE0030188	JDP2	protein_coding	protein-coding	0.951962	0.967513	0.0225142	non-DEG
HSAGENE0061515	TGM2	protein_coding	protein-coding	0.952179	0.967674	0.0408335	non-DEG
HSAGENE0003191	AL139142.2	protein_coding	protein-coding	0.952292	0.967674	-0.0320255	non-DEG
HSAGENE0053668	CNTNAP5	protein_coding	protein-coding	0.952313	0.967674	-0.0212951	non-DEG
HSAGENE0057705	GALNT14	protein_coding	protein-coding	0.95234	0.967674	0.0224563	non-DEG
HSAGENE0020082	OAS2	protein_coding	protein-coding	0.952366	0.967674	-0.0482574	non-DEG
HSAGENE0081609	TPPP	protein_coding	protein-coding	0.952437	0.967674	-0.0214159	non-DEG
HSAGENE0032551	LEO1	protein_coding	protein-coding	0.952477	0.967674	-0.0269817	non-DEG
HSAGENE0022414	AC005906.2	lncRNA	90 Mya	0.952553	0.967674	-0.0476759	non-DEG
HSAGENE0042659	MRC2	protein_coding	protein-coding	0.952566	0.967674	0.0247829	non-DEG
HSAGENE0005239	OBSCN-AS1	lncRNA	Human-specific	0.95261	0.967674	-0.0382731	non-DEG
HSAGENE0001114	AC244669.2	unprocessed_pseudogene	pseudogene	0.952645	0.967674	-0.0192783	non-DEG
HSAGENE0011058	HACD1	protein_coding	protein-coding	0.952913	0.967854	0.0409363	non-DEG
HSAGENE0022753	SP1	protein_coding	protein-coding	0.952919	0.967854	-0.0213541	non-DEG
HSAGENE0007613	POMGNT1	protein_coding	protein-coding	0.953546	0.968346	0.0188228	non-DEG
HSAGENE0013615	TNKS2	protein_coding	protein-coding	0.953874	0.96863	0.0231343	non-DEG
HSAGENE0051343	ZNF614	protein_coding	protein-coding	0.954422	0.969096	-0.0262114	non-DEG
HSAGENE0087933	TAF11	protein_coding	protein-coding	0.954428	0.969096	0.0236862	non-DEG
HSAGENE0088123	BTBD9	protein_coding	protein-coding	0.954726	0.969351	0.01985	non-DEG
HSAGENE0042037	PDK2	protein_coding	protein-coding	0.954887	0.969465	-0.0187983	non-DEG
HSAGENE0096410	TRPS1	protein_coding	protein-coding	0.955042	0.969574	0.0187314	non-DEG
HSAGENE0062504	EDN3	protein_coding	protein-coding	0.955197	0.969683	0.0433823	non-DEG
HSAGENE0074716	VEGFC	protein_coding	protein-coding	0.955333	0.969772	-0.0391538	non-DEG
HSAGENE0072600	IL17RC	protein_coding	protein-coding	0.955486	0.969879	0.0259242	non-DEG
HSAGENE0007274	ZNF684	protein_coding	protein-coding	0.955936	0.970188	-0.0404439	non-DEG
HSAGENE0052442	CERS4	protein_coding	protein-coding	0.955956	0.970188	-0.0184129	non-DEG
HSAGENE0104522	STX17	protein_coding	protein-coding	0.955981	0.970188	0.0224255	non-DEG
HSAGENE0051989	ZIK1	protein_coding	protein-coding	0.956088	0.970248	-0.0228738	non-DEG
HSAGENE0102474	ACO1	protein_coding	protein-coding	0.956163	0.970275	0.0205219	non-DEG
HSAGENE0041703	LINC02210-CRHR1	protein_coding	protein-coding	0.956324	0.970389	-0.0193949	non-DEG
HSAGENE0076990	LIN54	protein_coding	protein-coding	0.956512	0.970532	0.0235685	non-DEG
HSAGENE0036311	ZNF200	protein_coding	protein-coding	0.956578	0.97055	-0.0255657	non-DEG
HSAGENE0052119	ZNF497	protein_coding	protein-coding	0.957046	0.970976	-0.0226315	non-DEG
HSAGENE0017256	MS4A7	protein_coding	protein-coding	0.957555	0.971367	0.0388335	non-DEG
HSAGENE0017655	MEN1	protein_coding	protein-coding	0.957575	0.971367	0.0183348	non-DEG
HSAGENE0017711	CDC42EP2	protein_coding	protein-coding	0.957629	0.97137	0.0253079	non-DEG
HSAGENE0095051	POMZP3	protein_coding	protein-coding	0.957722	0.97137	-0.0217284	non-DEG
HSAGENE0005156	PSEN2	protein_coding	protein-coding	0.957898	0.971449	-0.0198005	non-DEG
HSAGENE0005068	ENAH	protein_coding	protein-coding	0.958056	0.9715	-0.0174922	non-DEG
HSAGENE0079593	RETREG1	protein_coding	protein-coding	0.958089	0.9715	-0.0245704	non-DEG
HSAGENE0086681	DACT2	protein_coding	protein-coding	0.958194	0.971517	-0.0534381	non-DEG
HSAGENE0060910	VPS16	protein_coding	protein-coding	0.958201	0.971517	-0.016969	non-DEG
HSAGENE0052347	NA	protein_coding	protein-coding	0.958389	0.971658	0.0396619	non-DEG
HSAGENE0001433	ANKRD34A	protein_coding	protein-coding	0.959004	0.972136	-0.0279897	non-DEG
HSAGENE0087666	VARS1	protein_coding	protein-coding	0.959093	0.972173	-0.0172468	non-DEG
HSAGENE0028216	LINC00641	lncRNA	Human-specific	0.959183	0.972173	-0.0178877	non-DEG
HSAGENE0100121	KCNS2	protein_coding	protein-coding	0.959184	0.972173	-0.0199694	non-DEG
HSAGENE0072987	GAR1	protein_coding	protein-coding	0.959315	0.972257	0.0407507	non-DEG
HSAGENE0012646	PBLD	protein_coding	protein-coding	0.959397	0.972292	-0.0262019	non-DEG
HSAGENE0059706	MBOAT2	protein_coding	protein-coding	0.959517	0.972365	-0.0168051	non-DEG
HSAGENE0106789	AC231533.2	transcribed_processed_pseudogene	pseudogene	0.959822	0.972626	0.0468306	non-DEG
HSAGENE0041768	AC005670.2	protein_coding	protein-coding	0.959882	0.972637	0.0182313	non-DEG
HSAGENE0050394	AC021092.1	lncRNA	25 Mya	0.961081	0.973658	0.0289707	non-DEG
HSAGENE0044372	NAPG	protein_coding	protein-coding	0.961255	0.973734	-0.0180764	non-DEG
HSAGENE0077985	AC034236.2	lncRNA	90 Mya	0.961264	0.973734	0.0410847	non-DEG
HSAGENE0000396	CENPS	protein_coding	protein-coding	0.961321	0.973734	-0.031074	non-DEG
HSAGENE0067184	TATDN2	protein_coding	protein-coding	0.961355	0.973734	-0.0169412	non-DEG
HSAGENE0082236	VCAN	protein_coding	protein-coding	0.96153	0.973807	0.0207514	non-DEG
HSAGENE0058175	SRBD1	protein_coding	protein-coding	0.961564	0.973807	-0.0246067	non-DEG
HSAGENE0016603	ATG13	protein_coding	protein-coding	0.961838	0.973947	0.0163313	non-DEG
HSAGENE0006750	AL033529.1	protein_coding	protein-coding	0.961873	0.973947	-0.0179392	non-DEG
HSAGENE0031991	IVD	protein_coding	protein-coding	0.961889	0.973947	-0.0157295	non-DEG
HSAGENE0007388	ZNF691	protein_coding	protein-coding	0.96228	0.974241	0.0203355	non-DEG
HSAGENE0019825	MVK	protein_coding	protein-coding	0.962478	0.974392	0.0194956	non-DEG
HSAGENE0093099	NT5C3A	protein_coding	protein-coding	0.962757	0.974566	0.0247882	non-DEG
HSAGENE0049011	NA	lncRNA	Human-specific	0.962798	0.974566	0.0327202	non-DEG
HSAGENE0032006	CCDC32	protein_coding	protein-coding	0.962871	0.974566	-0.0190155	non-DEG
HSAGENE0074948	UFSP2	protein_coding	protein-coding	0.96289	0.974566	0.0213754	non-DEG
HSAGENE0002505	ZBTB17	protein_coding	protein-coding	0.963703	0.975243	0.0152423	non-DEG
HSAGENE0035110	JPT2	protein_coding	protein-coding	0.963759	0.97525	-0.0174657	non-DEG
HSAGENE0032221	CKMT1A	protein_coding	protein-coding	0.963923	0.975277	-0.0148188	non-DEG
HSAGENE0041396	ATP6V0A1	protein_coding	protein-coding	0.963941	0.975277	-0.017213	non-DEG
HSAGENE0041754	PELP1	protein_coding	protein-coding	0.963951	0.975277	-0.0153918	non-DEG
HSAGENE0043883	AC127496.7	TEC	uncertain	0.963977	0.975277	-0.0346054	non-DEG
HSAGENE0061804	STK4	protein_coding	protein-coding	0.964134	0.975387	0.0168787	non-DEG
HSAGENE0071626	AC012467.2	lncRNA	25 Mya	0.964278	0.975484	0.025141	non-DEG
HSAGENE0097729	RHOBTB2	protein_coding	protein-coding	0.964344	0.975502	0.0167313	non-DEG
HSAGENE0021816	TSPAN9	protein_coding	protein-coding	0.964494	0.975605	0.0158152	non-DEG
HSAGENE0037396	CDH5	protein_coding	protein-coding	0.964617	0.975681	-0.023833	non-DEG
HSAGENE0028530	AL136295.4	protein_coding	protein-coding	0.964984	0.976003	-0.0152396	non-DEG
HSAGENE0091869	ZNF786	protein_coding	protein-coding	0.965149	0.976121	-0.01682	non-DEG
HSAGENE0047419	SHFL	protein_coding	protein-coding	0.965261	0.976186	-0.0155067	non-DEG
HSAGENE0043633	SYNGR2	protein_coding	protein-coding	0.965365	0.976243	-0.0186571	non-DEG
HSAGENE0080236	ZNF354C	protein_coding	protein-coding	0.96586	0.976645	-0.0155982	non-DEG
HSAGENE0070169	RNF168	protein_coding	protein-coding	0.965963	0.976701	-0.0150797	non-DEG
HSAGENE0099973	VIRMA	protein_coding	protein-coding	0.966137	0.976828	0.0153398	non-DEG
HSAGENE0048215	MED26	protein_coding	protein-coding	0.966303	0.976948	-0.0204271	non-DEG
HSAGENE0035884	RABEP2	protein_coding	protein-coding	0.966749	0.97735	-0.0177944	non-DEG
HSAGENE0018083	CPT1A	protein_coding	protein-coding	0.967364	0.977923	-0.0164018	non-DEG
HSAGENE0075702	LIAS	protein_coding	protein-coding	0.967541	0.977964	0.0216016	non-DEG
HSAGENE0088447	RSPH9	protein_coding	protein-coding	0.967556	0.977964	-0.0218423	non-DEG
HSAGENE0048997	GNG7	protein_coding	protein-coding	0.96756	0.977964	0.0209885	non-DEG
HSAGENE0007667	CYP4X1	protein_coding	protein-coding	0.967598	0.977964	-0.0180893	non-DEG
HSAGENE0062520	PHACTR3	protein_coding	protein-coding	0.967695	0.977968	0.0133157	non-DEG
HSAGENE0010943	FAM107B	protein_coding	protein-coding	0.967698	0.977968	-0.0147533	non-DEG
HSAGENE0062080	KCNB1	protein_coding	protein-coding	0.967822	0.978044	0.0159354	non-DEG
HSAGENE0051095	ZNF473	protein_coding	protein-coding	0.967887	0.978062	0.0181898	non-DEG
HSAGENE0011336	GAD2	protein_coding	protein-coding	0.967963	0.978089	-0.0139631	non-DEG
HSAGENE0026132	CAB39L	protein_coding	protein-coding	0.968359	0.978392	-0.0149076	non-DEG
HSAGENE0024174	POC1B-GALNT4	protein_coding	protein-coding	0.968495	0.978481	0.0221805	non-DEG
HSAGENE0047697	AC022415.1	transcribed_processed_pseudogene	pseudogene	0.968568	0.978506	0.0239917	non-DEG
HSAGENE0017896	RBM4	protein_coding	protein-coding	0.969019	0.978913	-0.0140324	non-DEG
HSAGENE0012396	PHYHIPL	protein_coding	protein-coding	0.969404	0.979232	0.0127305	non-DEG
HSAGENE0094331	ZNF92	protein_coding	protein-coding	0.969474	0.979232	-0.0207506	non-DEG
HSAGENE0002240	ARHGEF2	protein_coding	protein-coding	0.96948	0.979232	-0.0132059	non-DEG
HSAGENE0087830	ZBTB9	protein_coding	protein-coding	0.969804	0.979485	0.0180028	non-DEG
HSAGENE0005762	CHRM3	protein_coding	protein-coding	0.969827	0.979485	0.0134898	non-DEG
HSAGENE0015487	GLB1L2	protein_coding	protein-coding	0.970209	0.979785	-0.0183993	non-DEG
HSAGENE0092947	FKBP14	protein_coding	protein-coding	0.970244	0.979785	-0.0171661	non-DEG
HSAGENE0008302	MTCO1P12	unprocessed_pseudogene	pseudogene	0.970268	0.979785	-0.0460114	non-DEG
HSAGENE0010008	AL158212.3	lncRNA	25 Mya	0.970953	0.980378	-0.0151818	non-DEG
HSAGENE0026247	AL137058.2	lncRNA	25 Mya	0.971154	0.980533	-0.0198048	non-DEG
HSAGENE0072358	OXTR	protein_coding	protein-coding	0.971547	0.98088	-0.0354189	non-DEG
HSAGENE0007481	DMAP1	protein_coding	protein-coding	0.971977	0.981265	0.011563	non-DEG
HSAGENE0079705	DOCK2	protein_coding	protein-coding	0.972238	0.981481	0.0171979	non-DEG
HSAGENE0022511	SMARCD1	protein_coding	protein-coding	0.972489	0.98166	-0.0116055	non-DEG
HSAGENE0067679	SLC15A2	protein_coding	protein-coding	0.972513	0.98166	0.0120372	non-DEG
HSAGENE0032520	GLDN	protein_coding	protein-coding	0.972603	0.981702	0.0214767	non-DEG
HSAGENE0040262	IFT20	protein_coding	protein-coding	0.972884	0.981915	-0.0138873	non-DEG
HSAGENE0085119	DCBLD1	protein_coding	protein-coding	0.97291	0.981915	0.0169645	non-DEG
HSAGENE0041990	ENO3	protein_coding	protein-coding	0.973009	0.981949	0.028212	non-DEG
HSAGENE0080235	ZNF879	protein_coding	protein-coding	0.973075	0.981949	-0.0183033	non-DEG
HSAGENE0077695	MARCHF6	protein_coding	protein-coding	0.973089	0.981949	0.0128857	non-DEG
HSAGENE0040817	SLFN5	protein_coding	protein-coding	0.97324	0.982044	-0.0159232	non-DEG
HSAGENE0033418	CD276	protein_coding	protein-coding	0.973303	0.982044	0.0114679	non-DEG
HSAGENE0047500	ARHGAP45	protein_coding	protein-coding	0.973359	0.982044	-0.0151748	non-DEG
HSAGENE0028092	AL512310.6	processed_pseudogene	pseudogene	0.973377	0.982044	-0.0258371	non-DEG
HSAGENE0079341	FAXDC2	protein_coding	protein-coding	0.973485	0.982104	0.0130964	non-DEG
HSAGENE0055258	NCKAP1	protein_coding	protein-coding	0.973537	0.982108	0.0132083	non-DEG
HSAGENE0060073	NA	lncRNA	25 Mya	0.973664	0.982143	0.0211811	non-DEG
HSAGENE0014858	NLRX1	protein_coding	protein-coding	0.973705	0.982143	0.0150358	non-DEG
HSAGENE0030388	STON2	protein_coding	protein-coding	0.973717	0.982143	0.010882	non-DEG
HSAGENE0024810	NAXD	protein_coding	protein-coding	0.973819	0.982186	0.0109326	non-DEG
HSAGENE0054475	NR4A2	protein_coding	protein-coding	0.973857	0.982186	0.0176856	non-DEG
HSAGENE0067965	EEFSEC	protein_coding	protein-coding	0.973999	0.982281	0.0131658	non-DEG
HSAGENE0018575	AP003119.3	lncRNA	25 Mya	0.974125	0.982285	-0.0264889	non-DEG
HSAGENE0032183	TMEM62	protein_coding	protein-coding	0.974149	0.982285	0.0151026	non-DEG
HSAGENE0005481	AL133380.1	unprocessed_pseudogene	pseudogene	0.974343	0.982432	0.0245449	non-DEG
HSAGENE0089551	RARS2	protein_coding	protein-coding	0.974491	0.982533	0.0124361	non-DEG
HSAGENE0065780	LARGE1	protein_coding	protein-coding	0.974788	0.982783	-0.0107028	non-DEG
HSAGENE0090636	AC005192.1	protein_coding	protein-coding	0.974844	0.98279	0.0125215	non-DEG
HSAGENE0079067	ANKH	protein_coding	protein-coding	0.975181	0.983082	0.0101292	non-DEG
HSAGENE0055622	PLCL1	protein_coding	protein-coding	0.97524	0.983091	0.0126297	non-DEG
HSAGENE0002603	VANGL2	protein_coding	protein-coding	0.975467	0.983272	0.0101006	non-DEG
HSAGENE0078396	KIF3A	protein_coding	protein-coding	0.975554	0.98331	0.0112969	non-DEG
HSAGENE0021869	ETFBKMT	protein_coding	protein-coding	0.975649	0.983358	0.0212288	non-DEG
HSAGENE0092265	RPS27AP12	processed_pseudogene	pseudogene	0.975711	0.983371	-0.0213023	non-DEG
HSAGENE0104299	MFSD14B	protein_coding	protein-coding	0.97597	0.983584	0.0110239	non-DEG
HSAGENE0094783	ELN	protein_coding	protein-coding	0.976071	0.983628	0.0264646	non-DEG
HSAGENE0094965	HIP1	protein_coding	protein-coding	0.976112	0.983628	0.0107413	non-DEG
HSAGENE0053878	FAR2P2	transcribed_unprocessed_pseudogene	pseudogene	0.976268	0.9837	0.0126446	non-DEG
HSAGENE0085330	RPL5P18	processed_pseudogene	pseudogene	0.97628	0.9837	0.0253512	non-DEG
HSAGENE0104027	CDK20	protein_coding	protein-coding	0.976389	0.983761	0.0122984	non-DEG
HSAGENE0071462	DCAF1	protein_coding	protein-coding	0.976458	0.983782	-0.011711	non-DEG
HSAGENE0025057	TERF1P5	processed_pseudogene	pseudogene	0.976606	0.983882	-0.0245051	non-DEG
HSAGENE0057324	NEU4	protein_coding	protein-coding	0.976799	0.984027	-0.017131	non-DEG
HSAGENE0012146	NA	lncRNA	Apes	0.976867	0.984048	-0.0149236	non-DEG
HSAGENE0101425	FIBCD1	protein_coding	protein-coding	0.976992	0.984125	-0.0116424	non-DEG
HSAGENE0093163	HERPUD2	protein_coding	protein-coding	0.977415	0.984498	-0.0107765	non-DEG
HSAGENE0006466	XKR8	protein_coding	protein-coding	0.977483	0.984498	-0.0134105	non-DEG
HSAGENE0049567	CAPNS1	protein_coding	protein-coding	0.977514	0.984498	-0.0300659	non-DEG
HSAGENE0074403	TRIM61	protein_coding	protein-coding	0.977586	0.984498	0.0227978	non-DEG
HSAGENE0056701	SP100	protein_coding	protein-coding	0.977606	0.984498	-0.0163182	non-DEG
HSAGENE0004389	KIF17	protein_coding	protein-coding	0.977811	0.984649	0.0119592	non-DEG
HSAGENE0087157	BTN2A2	protein_coding	protein-coding	0.977873	0.984649	-0.0130169	non-DEG
HSAGENE0086561	SFT2D1	protein_coding	protein-coding	0.977901	0.984649	0.0152347	non-DEG
HSAGENE0010957	SUV39H2-DT	lncRNA	25 Mya	0.978641	0.985295	-0.0180993	non-DEG
HSAGENE0009573	SFXN3	protein_coding	protein-coding	0.978688	0.985295	0.00902027	non-DEG
HSAGENE0097169	ARC	protein_coding	protein-coding	0.978789	0.985327	-0.0140933	non-DEG
HSAGENE0015110	NRGN	protein_coding	protein-coding	0.978818	0.985327	0.01143	non-DEG
HSAGENE0005724	GALE	protein_coding	protein-coding	0.978913	0.985375	-0.00976546	non-DEG
HSAGENE0084851	CD164	protein_coding	protein-coding	0.979172	0.985586	0.00910612	non-DEG
HSAGENE0107104	SPIN2B	protein_coding	protein-coding	0.979526	0.985893	0.0121982	non-DEG
HSAGENE0057788	TTC27	protein_coding	protein-coding	0.979699	0.986019	0.0120632	non-DEG
HSAGENE0085038	HDAC2	protein_coding	protein-coding	0.980099	0.986373	-0.00838438	non-DEG
HSAGENE0035779	XPO6	protein_coding	protein-coding	0.980249	0.986474	0.00831818	non-DEG
HSAGENE0073238	SYNPO2	protein_coding	protein-coding	0.980651	0.986756	0.0110274	non-DEG
HSAGENE0099592	ZNF704	protein_coding	protein-coding	0.980675	0.986756	0.00977077	non-DEG
HSAGENE0053894	FAR2P3	transcribed_unprocessed_pseudogene	pseudogene	0.98078	0.986813	0.010308	non-DEG
HSAGENE0051937	ZNF805	protein_coding	protein-coding	0.98084	0.986824	0.00965842	non-DEG
HSAGENE0082105	THBS4	protein_coding	protein-coding	0.980943	0.986879	-0.0115629	non-DEG
HSAGENE0020076	OAS1	protein_coding	protein-coding	0.98124	0.987129	-0.0155587	non-DEG
HSAGENE0006855	C1orf94	protein_coding	protein-coding	0.981329	0.987169	-0.0199428	non-DEG
HSAGENE0081916	ADCY2	protein_coding	protein-coding	0.981674	0.987468	0.00808146	non-DEG
HSAGENE0051948	ZNF543	protein_coding	protein-coding	0.981884	0.98763	0.00895593	non-DEG
HSAGENE0050421	AC245748.1	protein_coding	protein-coding	0.981982	0.98767	-0.016993	non-DEG
HSAGENE0063140	BTG3-AS1	lncRNA	90 Mya	0.982058	0.98767	0.0163056	non-DEG
HSAGENE0063940	CBS	protein_coding	protein-coding	0.982071	0.98767	-0.00803513	non-DEG
HSAGENE0063365	USP16	protein_coding	protein-coding	0.982467	0.987922	-0.00938312	non-DEG
HSAGENE0032350	SPATA5L1	protein_coding	protein-coding	0.982532	0.987933	0.00975803	non-DEG
HSAGENE0086467	CAHM	lncRNA	90 Mya	0.982598	0.987933	0.0157255	non-DEG
HSAGENE0048628	ZNF486	protein_coding	protein-coding	0.98265	0.987933	-0.0159092	non-DEG
HSAGENE0100816	B3GNT10	protein_coding	protein-coding	0.982673	0.987933	-0.0202188	non-DEG
HSAGENE0102401	AL353746.1	lncRNA	25 Mya	0.982796	0.988008	-0.0107184	non-DEG
HSAGENE0038708	ZFPM1	protein_coding	protein-coding	0.982881	0.988044	-0.0137626	non-DEG
HSAGENE0021558	ETNK1	protein_coding	protein-coding	0.983036	0.988151	0.00822257	non-DEG
HSAGENE0005645	NID1	protein_coding	protein-coding	0.983129	0.988196	0.0212505	non-DEG
HSAGENE0097292	EPPK1	protein_coding	protein-coding	0.983529	0.988549	-0.00730726	non-DEG
HSAGENE0087180	MYLK4	protein_coding	protein-coding	0.98359	0.988562	-0.0164646	non-DEG
HSAGENE0038366	NECAB2	protein_coding	protein-coding	0.983861	0.988739	-0.00764146	non-DEG
HSAGENE0072801	UBE2D3	protein_coding	protein-coding	0.983864	0.988739	-0.00656142	non-DEG
HSAGENE0081149	PP7080	lncRNA	25 Mya	0.984608	0.989353	0.00856502	non-DEG
HSAGENE0069722	POLR2H	protein_coding	protein-coding	0.984622	0.989353	0.00812597	non-DEG
HSAGENE0017319	CYB561A3	protein_coding	protein-coding	0.985142	0.989827	0.00688901	non-DEG
HSAGENE0019769	SART3	protein_coding	protein-coding	0.985196	0.989832	-0.00600527	non-DEG
HSAGENE0074157	MAP9	protein_coding	protein-coding	0.985435	0.989974	-0.00754495	non-DEG
HSAGENE0068889	ARHGEF26	protein_coding	protein-coding	0.985834	0.990277	0.00643718	non-DEG
HSAGENE0014302	EIF4G2	protein_coding	protein-coding	0.98595	0.990318	-0.00823002	non-DEG
HSAGENE0079189	CAMK2A	protein_coding	protein-coding	0.985972	0.990318	0.00692003	non-DEG
HSAGENE0090979	LRRC4	protein_coding	protein-coding	0.986099	0.990396	0.00613347	non-DEG
HSAGENE0075865	LYAR	protein_coding	protein-coding	0.986411	0.990651	0.0104416	non-DEG
HSAGENE0062890	BMP2	protein_coding	protein-coding	0.98645	0.990651	-0.00865223	non-DEG
HSAGENE0102673	GLULP4	processed_pseudogene	pseudogene	0.986664	0.990816	-0.0128504	non-DEG
HSAGENE0097609	MYOM2	protein_coding	protein-coding	0.987231	0.991288	-0.00698776	non-DEG
HSAGENE0069700	DVL3	protein_coding	protein-coding	0.987378	0.991386	0.00531849	non-DEG
HSAGENE0030242	AF111169.1	lncRNA	25 Mya	0.987475	0.991401	-0.00634982	non-DEG
HSAGENE0002804	NECAP2	protein_coding	protein-coding	0.987491	0.991401	-0.00599088	non-DEG
HSAGENE0097758	AC104561.1	lncRNA	25 Mya	0.98776	0.991622	-0.0153172	non-DEG
HSAGENE0062902	SLC52A3	protein_coding	protein-coding	0.987835	0.991649	0.0100778	non-DEG
HSAGENE0023364	AC078815.1	protein_coding	protein-coding	0.988001	0.991704	0.00561029	non-DEG
HSAGENE0062759	CHRNA4	protein_coding	protein-coding	0.988013	0.991704	-0.00544988	non-DEG
HSAGENE0043787	TBC1D16	protein_coding	protein-coding	0.988037	0.991704	0.00543638	non-DEG
HSAGENE0039733	DRG2	protein_coding	protein-coding	0.988239	0.991799	-0.00567772	non-DEG
HSAGENE0011294	PRTFDC1	protein_coding	protein-coding	0.988255	0.991799	-0.00630396	non-DEG
HSAGENE0017071	SLC43A3	protein_coding	protein-coding	0.988279	0.991799	-0.0065866	non-DEG
HSAGENE0002672	EPHA2	protein_coding	protein-coding	0.988387	0.991842	-0.0109176	non-DEG
HSAGENE0005383	ARV1	protein_coding	protein-coding	0.988517	0.991855	-0.00759822	non-DEG
HSAGENE0107273	GDPD2	protein_coding	protein-coding	0.988529	0.991855	-0.00633389	non-DEG
HSAGENE0059246	AC005041.1	protein_coding	protein-coding	0.988592	0.991869	0.00877149	non-DEG
HSAGENE0060170	MGAT4A	protein_coding	protein-coding	0.988956	0.992185	0.00501312	non-DEG
HSAGENE0043322	POLR2A	protein_coding	protein-coding	0.989236	0.992416	0.00513542	non-DEG
HSAGENE0018586	CAPN5	protein_coding	protein-coding	0.989472	0.992604	-0.00433876	non-DEG
HSAGENE0088573	PLA2G7	protein_coding	protein-coding	0.989808	0.992892	-0.0108975	non-DEG
HSAGENE0009990	GPAM	protein_coding	protein-coding	0.990082	0.993099	-0.00524216	non-DEG
HSAGENE0061290	ACSS2	protein_coding	protein-coding	0.990393	0.993331	-0.0048693	non-DEG
HSAGENE0005122	LIN9	protein_coding	protein-coding	0.990536	0.993396	-0.00789536	non-DEG
HSAGENE0067161	ZBTB11	protein_coding	protein-coding	0.990788	0.993526	-0.00406499	non-DEG
HSAGENE0095248	SEMA3A	protein_coding	protein-coding	0.99085	0.993526	0.00512543	non-DEG
HSAGENE0056442	SLC4A3	protein_coding	protein-coding	0.990877	0.993526	-0.00404379	non-DEG
HSAGENE0010074	AFAP1L2	protein_coding	protein-coding	0.990924	0.993526	0.00392812	non-DEG
HSAGENE0014862	CBL	protein_coding	protein-coding	0.990955	0.993526	-0.003782	non-DEG
HSAGENE0053480	DDX18	protein_coding	protein-coding	0.990979	0.993526	0.0039098	non-DEG
HSAGENE0014770	AP001267.5	protein_coding	protein-coding	0.991275	0.993774	0.0036518	non-DEG
HSAGENE0045352	PSTPIP2	protein_coding	protein-coding	0.99137	0.99382	-0.00882652	non-DEG
HSAGENE0023166	EEF1AKMT3	protein_coding	protein-coding	0.991536	0.993937	-0.0113599	non-DEG
HSAGENE0088554	ENPP4	protein_coding	protein-coding	0.991711	0.994015	-0.00581661	non-DEG
HSAGENE0032931	APH1B	protein_coding	protein-coding	0.991774	0.99402	-0.00461588	non-DEG
HSAGENE0055019	ATF2	protein_coding	protein-coding	0.991814	0.99402	-0.00361671	non-DEG
HSAGENE0094439	GS1-124K5.4	lncRNA	25 Mya	0.992068	0.994225	-0.0091287	non-DEG
HSAGENE0072035	AC097634.4	protein_coding	protein-coding	0.992157	0.994265	-0.00334901	non-DEG
HSAGENE0101067	MVB12B	protein_coding	protein-coding	0.992301	0.99436	0.00362826	non-DEG
HSAGENE0104423	AL590705.3	lncRNA	25 Mya	0.992646	0.994631	0.00428381	non-DEG
HSAGENE0012121	ZNF488	protein_coding	protein-coding	0.992714	0.994631	-0.00411405	non-DEG
HSAGENE0047696	ZNF625-ZNF20	protein_coding	protein-coding	0.992756	0.994631	-0.00390383	non-DEG
HSAGENE0081583	RGS7BP	protein_coding	protein-coding	0.992768	0.994631	0.00392875	non-DEG
HSAGENE0099616	AC009902.2	lncRNA	90 Mya	0.992862	0.994677	0.00511541	non-DEG
HSAGENE0078644	KDM3B	protein_coding	protein-coding	0.993056	0.994822	-0.00318674	non-DEG
HSAGENE0027793	AL928654.1	lncRNA	90 Mya	0.993125	0.994842	-0.00538214	non-DEG
HSAGENE0030009	ZFYVE1	protein_coding	protein-coding	0.993378	0.995046	0.00281012	non-DEG
HSAGENE0016347	STIM1	protein_coding	protein-coding	0.993576	0.995182	0.00264414	non-DEG
HSAGENE0033094	DPP8	protein_coding	protein-coding	0.993612	0.995182	-0.00299561	non-DEG
HSAGENE0107612	ZNF711	protein_coding	protein-coding	0.993947	0.995469	-0.002767	non-DEG
HSAGENE0041437	RAMP2-AS1	lncRNA	25 Mya	0.993997	0.99547	-0.00354125	non-DEG
HSAGENE0067849	FAM86JP	transcribed_unprocessed_pseudogene	pseudogene	0.994099	0.995523	0.00650417	non-DEG
HSAGENE0086366	TCP1	protein_coding	protein-coding	0.994206	0.995581	0.00273784	non-DEG
HSAGENE0014867	MCAM	protein_coding	protein-coding	0.994517	0.995809	-0.00418894	non-DEG
HSAGENE0033485	CSK	protein_coding	protein-coding	0.994533	0.995809	-0.00227766	non-DEG
HSAGENE0060797	ENTPD6	protein_coding	protein-coding	0.994862	0.99609	0.00240372	non-DEG
HSAGENE0070602	FBXL2	protein_coding	protein-coding	0.995047	0.996226	0.00232253	non-DEG
HSAGENE0038026	RFWD3	protein_coding	protein-coding	0.99551	0.99664	-0.00216906	non-DEG
HSAGENE0051379	ZNF480	protein_coding	protein-coding	0.995722	0.996803	-0.00244777	non-DEG
HSAGENE0073318	BBS7	protein_coding	protein-coding	0.995936	0.996968	-0.00234331	non-DEG
HSAGENE0047700	NA	TUCP	other	0.996215	0.997198	0.00329285	non-DEG
HSAGENE0047534	SMARCA4	protein_coding	protein-coding	0.996264	0.997199	-0.00170635	non-DEG
HSAGENE0064091	LINC01547	lncRNA	25 Mya	0.996328	0.997213	0.00231555	non-DEG
HSAGENE0056348	CNOT9	protein_coding	protein-coding	0.996688	0.997524	-0.0014548	non-DEG
HSAGENE0010195	FAM204A	protein_coding	protein-coding	0.996823	0.99761	-0.00168473	non-DEG
HSAGENE0044895	EMILIN2	protein_coding	protein-coding	0.996926	0.997664	0.00179372	non-DEG
HSAGENE0091012	METTL2B	protein_coding	protein-coding	0.997013	0.997702	0.0012811	non-DEG
HSAGENE0029324	BMP4	protein_coding	protein-coding	0.997601	0.998241	-0.00398334	non-DEG
HSAGENE0062644	HRH3	protein_coding	protein-coding	0.997871	0.998413	-0.00125179	non-DEG
HSAGENE0105379	MBNL3	protein_coding	protein-coding	0.997949	0.998442	0.00231392	non-DEG
HSAGENE0070752	GORASP1	protein_coding	protein-coding	0.998041	0.998484	0.000797103	non-DEG
HSAGENE0088200	LRFN2	protein_coding	protein-coding	0.998348	0.998742	-0.000717188	non-DEG
HSAGENE0070120	TFRC	protein_coding	protein-coding	0.99844	0.998785	0.000645812	non-DEG
HSAGENE0097410	ZNF517	protein_coding	protein-coding	0.998552	0.998848	-0.000867663	non-DEG
HSAGENE0049642	LINC01534	lncRNA	90 Mya	0.998901	0.999147	-0.00161977	non-DEG
HSAGENE0069084	TRIM59	protein_coding	protein-coding	0.999244	0.999441	-0.00113025	non-DEG
HSAGENE0036206	AC135050.2	protein_coding	protein-coding	0.999621	0.999752	0.000215469	non-DEG
HSAGENE0065271	SPECC1L	protein_coding	protein-coding	0.999653	0.999752	0.000141872	non-DEG
HSAGENE0035793	SBK1	protein_coding	protein-coding	0.999799	0.999803	0.000261744	non-DEG
HSAGENE0031987	DISP2	protein_coding	protein-coding	0.999803	0.999803	-6.90786e-05	non-DEG

### Sheet: Table S5, Closest coding gene
Table S5. GO enrichment analysis of coding genes proximal to distinct lncRNA MA groups.
Identified minimal evolutionary age	ONTOLOGY	ID	Description	Count	fraction	GeneRatio	BgRatio	pvalue	fdr	gene name
300 Mya	BP	GO:0048736	appendage development	22	0.0454545	22/484	100/9347	5.40656e-09	5.17653e-07	BCL2L11/BMPR2/C2CD3/CACNA1C/COL2A1/CTNNB1/DLX5/DLX6/FBXW4/FGF10/ITGA6/NIPBL/NR2F2/PAM/PITX1/PTCH1/RC3H2/SALL1/SOX11/SOX4/SOX9/TGFB2
300 Mya	BP	GO:0060173	limb development	22	0.0454545	22/484	100/9347	5.40656e-09	5.17653e-07	BCL2L11/BMPR2/C2CD3/CACNA1C/COL2A1/CTNNB1/DLX5/DLX6/FBXW4/FGF10/ITGA6/NIPBL/NR2F2/PAM/PITX1/PTCH1/RC3H2/SALL1/SOX11/SOX4/SOX9/TGFB2
300 Mya	BP	GO:0060322	head development	57	0.117769	57/484	499/9347	9.542e-09	5.17653e-07	ADCYAP1/ADGRL2/ATXN1/BASP1/BCL11B/BCL2L11/BMPR2/C2CD3/CALM3/CBLN1/CDK6/CNTNAP2/COL1A1/COL2A1/CTNNB1/DCLK1/DLX1/DLX5/DLX6/EMX2/FGF10/FOXG1/GRIN2B/KCNA1/KCNK3/LAMB1/LHX5/LRP8/MACO1/MEIS1/MEIS2/NEUROD6/NIPBL/NR2F2/NRP2/PAFAH1B1/PITX1/POU3F3/POU3F4/POU4F1/PTCH1/PTPRG/PTPRS/SALL1/SATB2/SLC4A10/SLC8A1/SOX1/SOX2/SOX9/STMN1/TACC1/TBR1/TOX/YWHAH/ZFHX3/ZMIZ1
300 Mya	BP	GO:0048598	embryonic morphogenesis	41	0.0847107	41/484	319/9347	5.29757e-08	1.91596e-06	ACVR2A/ATP8A2/BCL2L11/BMPR2/C2CD3/CACNA1C/COL2A1/COL5A2/CTNNB1/DLD/DLX5/DLX6/DVL1/DVL3/FBXW4/FGF10/FN1/FOXG1/HOXD3/ID2/IRX5/LAMA5/LAMB1/MACROH2A1/MEF2C/MMP16/NIPBL/PITX1/POU3F4/PTCH1/SALL1/SATB2/SLC9A3R1/SOX11/SOX2/SOX4/SOX9/TBR1/TENM4/TGFB2/TSHZ1
300 Mya	BP	GO:0007420	brain development	53	0.109504	53/484	476/9347	7.81396e-08	2.28183e-06	ADCYAP1/ADGRL2/ATXN1/BASP1/BCL11B/BCL2L11/BMPR2/C2CD3/CALM3/CBLN1/CDK6/CNTNAP2/CTNNB1/DCLK1/DLX1/DLX5/EMX2/FGF10/FOXG1/GRIN2B/KCNA1/KCNK3/LAMB1/LHX5/LRP8/MACO1/MEIS1/MEIS2/NEUROD6/NIPBL/NR2F2/NRP2/PAFAH1B1/PITX1/POU3F3/POU3F4/POU4F1/PTCH1/PTPRG/PTPRS/SALL1/SATB2/SLC4A10/SLC8A1/SOX1/SOX2/STMN1/TACC1/TBR1/TOX/YWHAH/ZFHX3/ZMIZ1
300 Mya	BP	GO:0021879	forebrain neuron differentiation	12	0.0247934	12/484	35/9347	9.08912e-08	2.28183e-06	BCL11B/DLX1/DLX5/FOXG1/LHX5/NRP2/SALL1/SATB2/SLC4A10/SOX1/TBR1/ZMIZ1
300 Mya	BP	GO:0001503	ossification	32	0.0661157	32/484	220/9347	9.46382e-08	2.28183e-06	ACVR2A/AXIN2/BMPR2/CDK6/COL1A1/COL1A2/COL2A1/COL5A2/CTNNBIP1/DLX5/DNAJC13/LIMD1/MEF2C/MMP16/NAB1/NIPBL/PDLIM7/PTCH1/RDH14/RORB/RPS15/RYR1/SATB2/SLC8A1/SNX10/SOX11/SOX2/SOX9/SP7/TGFB2/THBS3/WWOX
300 Mya	BP	GO:0021953	central nervous system neuron differentiation	22	0.0454545	22/484	117/9347	1.10544e-07	2.39881e-06	ADARB1/BCL11B/CBLN1/CTNNB1/DCLK1/DLX1/DLX5/FOXG1/LHX5/MAP2/NRP2/PAFAH1B1/POU4F1/PTCH1/SALL1/SATB2/SLC4A10/SOX1/SOX4/TBR1/TOX/ZMIZ1
300 Mya	BP	GO:0021872	forebrain generation of neurons	12	0.0247934	12/484	39/9347	3.52211e-07	6.36916e-06	BCL11B/DLX1/DLX5/FOXG1/LHX5/NRP2/SALL1/SATB2/SLC4A10/SOX1/TBR1/ZMIZ1
300 Mya	BP	GO:0007507	heart development	40	0.0826446	40/484	332/9347	4.46124e-07	7.44683e-06	ADAMTS9/ARID2/AXIN2/BASP1/BMPR2/C2CD3/CACNA1C/CACYBP/COL2A1/CTNNB1/DVL1/EFNB2/FGF12/FKBP1A/FLRT2/FN1/GJC1/HEXIM1/MEF2C/MEIS1/NIPBL/NRP1/NRP2/PAM/PDLIM7/PLXND1/POU4F1/PTCH1/RYR1/SALL1/SCUBE1/SLC8A1/SLIT3/SOX11/SOX4/SOX9/TBR1/TENM4/TGFB2/ZMIZ1
300 Mya	BP	GO:0045165	cell fate commitment	22	0.0454545	22/484	127/9347	4.93514e-07	7.64947e-06	APC/APC2/BARHL2/BCL11B/DLX1/FGF10/FOXG1/GAP43/ID2/MEF2C/NR2F2/NRP1/PITX1/POU4F1/PTCH1/SATB2/SOX1/SOX2/SOX9/TBR1/TENM4/TOX
300 Mya	BP	GO:0003007	heart morphogenesis	23	0.0475207	23/484	140/9347	7.21753e-07	1.04414e-05	ARID2/AXIN2/BMPR2/C2CD3/COL2A1/CTNNB1/FKBP1A/FLRT2/MEF2C/NIPBL/NRP1/NRP2/PLXND1/POU4F1/PTCH1/RYR1/SLIT3/SOX11/SOX4/SOX9/TBR1/TGFB2/ZMIZ1
300 Mya	BP	GO:0034330	cell junction organization	49	0.10124	49/484	461/9347	1.01436e-06	1.18114e-05	ADGRB3/ADGRL2/APC/C1QL3/CACNB2/CACNB4/CADM1/CAMSAP3/CBLN1/CDH13/CDH6/CTNNB1/DVL1/EFNB2/ERC2/FBF1/FLNC/FLRT2/FN1/GAP43/GJC1/GRIN2B/HSPA8/IQSEC1/ITGA6/LAMC1/LRP8/MAP1B/MEF2C/NFASC/NFIA/NRP1/NRP2/NTNG2/PALM/PLXND1/POU4F1/PTPRA/PTPRD/PTPRS/RDX/SLITRK1/SYNGAP1/TANC2/TGFB2/TLN2/WASL/YWHAZ/ZNF703
300 Mya	BP	GO:0048667	cell morphogenesis involved in neuron differentiation	46	0.0950413	46/484	421/9347	1.02804e-06	1.18114e-05	ADARB1/ADGRB3/ARHGDIA/ATP8A2/BARHL2/BCL11B/BMPR2/CHN1/DCLK1/DLX5/DVL1/EFNB2/FLRT2/FN1/FOXG1/GAP43/LAMA5/LRP8/LYPLA2/MAP1B/MAP2/MEF2C/NFASC/NRP1/NRP2/NRXN3/NTNG2/PAFAH1B1/PDLIM7/PLCG1/PLXND1/POU4F1/PTCH1/PTPRA/PTPRD/PTPRS/S100A6/SLC9A3R1/SLIT3/SLITRK1/STMN1/SYNGAP1/TANC2/TBR1/WASL/YWHAH
300 Mya	BP	GO:0030900	forebrain development	32	0.0661157	32/484	244/9347	1.03418e-06	1.18114e-05	ADCYAP1/BCL11B/CDK6/CNTNAP2/DCLK1/DLX1/DLX5/EMX2/FGF10/FOXG1/KCNA1/LAMB1/LHX5/LRP8/NEUROD6/NR2F2/NRP2/PAFAH1B1/PITX1/POU3F3/POU4F1/PTPRS/SALL1/SATB2/SLC4A10/SLC8A1/SOX1/SOX2/TACC1/TBR1/TOX/ZMIZ1
300 Mya	BP	GO:0035107	appendage morphogenesis	17	0.035124	17/484	86/9347	1.50045e-06	1.33675e-05	BCL2L11/C2CD3/CACNA1C/COL2A1/CTNNB1/DLX5/DLX6/FBXW4/FGF10/NIPBL/PITX1/PTCH1/SALL1/SOX11/SOX4/SOX9/TGFB2
300 Mya	BP	GO:0035108	limb morphogenesis	17	0.035124	17/484	86/9347	1.50045e-06	1.33675e-05	BCL2L11/C2CD3/CACNA1C/COL2A1/CTNNB1/DLX5/DLX6/FBXW4/FGF10/NIPBL/PITX1/PTCH1/SALL1/SOX11/SOX4/SOX9/TGFB2
300 Mya	BP	GO:0060350	endochondral bone morphogenesis	10	0.0206612	10/484	31/9347	2.09218e-06	1.56553e-05	AXIN2/BMPR2/COL1A1/COL2A1/DLX5/MEF2C/MMP16/NAB1/SOX9/THBS3
300 Mya	BP	GO:0001649	osteoblast differentiation	21	0.0433884	21/484	128/9347	2.24739e-06	1.62561e-05	ACVR2A/AXIN2/BMPR2/CDK6/COL1A1/CTNNBIP1/DLX5/DNAJC13/LIMD1/MEF2C/PDLIM7/PTCH1/RDH14/RORB/RPS15/SATB2/SOX11/SOX2/SOX9/SP7/WWOX
300 Mya	BP	GO:0007409	axonogenesis	38	0.0785124	38/484	329/9347	2.48607e-06	1.70253e-05	ADARB1/ARHGDIA/ATP8A2/BARHL2/BCL11B/BMPR2/CHN1/DCLK1/DLX5/DVL1/EFNB2/FLRT2/FN1/FOXG1/GAP43/LAMA5/LYPLA2/MAP1B/MAP2/NFASC/NRP1/NRP2/NRXN3/NTNG2/PAFAH1B1/PDLIM7/PLCG1/PLXND1/POU4F1/PTCH1/PTPRA/PTPRS/S100A6/SLIT3/SLITRK1/STMN1/SYNGAP1/TBR1
300 Mya	BP	GO:0061564	axon development	40	0.0826446	40/484	355/9347	2.51064e-06	1.70253e-05	ADARB1/ARHGDIA/ATP8A2/BARHL2/BCL11B/BMPR2/CHN1/DCLK1/DLX5/DVL1/EFNB2/FLRT2/FN1/FOXG1/GAP43/INPP5F/LAMA5/LYPLA2/MAP1B/MAP2/NFASC/NREP/NRP1/NRP2/NRXN3/NTNG2/PAFAH1B1/PDLIM7/PLCG1/PLXND1/POU4F1/PTCH1/PTPRA/PTPRS/S100A6/SLIT3/SLITRK1/STMN1/SYNGAP1/TBR1
300 Mya	BP	GO:0001501	skeletal system development	33	0.0681818	33/484	272/9347	4.02431e-06	2.42576e-05	ACVR2A/ASH1L/AXIN2/BMPR2/COL1A1/COL1A2/COL2A1/COL5A2/CTNNB1/DLX1/DLX5/DLX6/HOXD1/HOXD3/IRX5/MEF2C/MEIS1/MMP16/NAB1/NIPBL/PITX1/RYR1/SATB2/SLC38A10/SLC9B2/SNX10/SOX11/SOX4/SOX9/TGFB2/THBS3/WFIKKN1/WWOX
300 Mya	BP	GO:0048562	embryonic organ morphogenesis	22	0.0454545	22/484	144/9347	4.36998e-06	2.56294e-05	ATP8A2/C2CD3/COL2A1/CTNNB1/DLX5/DLX6/DVL1/FGF10/FOXG1/HOXD3/ID2/IRX5/MEF2C/MMP16/NIPBL/POU3F4/SATB2/SLC9A3R1/SOX11/SOX9/TBR1/TSHZ1
300 Mya	BP	GO:0048812	neuron projection morphogenesis	47	0.0971074	47/484	470/9347	9.12285e-06	4.60386e-05	ADARB1/ADGRB3/ARHGDIA/ATP8A2/BARHL2/BCL11B/BMPR2/CHN1/CNTNAP2/CTNNB1/DCLK1/DLX5/DVL1/DVL3/EFNB2/FLRT2/FN1/FOXG1/GAP43/LAMA5/LRP8/LYPLA2/MAP1B/MAP2/NFASC/NRP1/NRP2/NRXN3/NTNG2/PAFAH1B1/PDLIM7/PLCG1/PLXND1/POU4F1/PTCH1/PTPRA/PTPRD/PTPRS/S100A6/SLIT3/SLITRK1/STMN1/SYNGAP1/TANC2/TBR1/WASL/YWHAH
300 Mya	BP	GO:0000904	cell morphogenesis involved in differentiation	49	0.10124	49/484	499/9347	9.60616e-06	4.63106e-05	ACTN4/ADARB1/ADGRB3/ARHGDIA/ATP8A2/BARHL2/BCL11B/BMPR2/CHN1/DCLK1/DLX5/DVL1/EFNB2/FLRT2/FN1/FOXG1/GAP43/LAMA5/LAMB1/LAMC1/LRP8/LYPLA2/MAP1B/MAP2/MEF2C/NFASC/NRP1/NRP2/NRXN3/NTNG2/PAFAH1B1/PDLIM7/PLCG1/PLXND1/POU4F1/PTCH1/PTPRA/PTPRD/PTPRS/S100A6/SLC9A3R1/SLIT3/SLITRK1/STMN1/SYNGAP1/TANC2/TBR1/WASL/YWHAH
300 Mya	BP	GO:0009880	embryonic pattern specification	9	0.018595	9/484	29/9347	9.81699e-06	4.63106e-05	BASP1/C2CD3/CXXC4/FGF10/MEIS1/MEIS2/NRP2/PTCH1/SATB2
300 Mya	BP	GO:0120039	plasma membrane bounded cell projection morphogenesis	47	0.0971074	47/484	478/9347	1.42531e-05	5.83568e-05	ADARB1/ADGRB3/ARHGDIA/ATP8A2/BARHL2/BCL11B/BMPR2/CHN1/CNTNAP2/CTNNB1/DCLK1/DLX5/DVL1/DVL3/EFNB2/FLRT2/FN1/FOXG1/GAP43/LAMA5/LRP8/LYPLA2/MAP1B/MAP2/NFASC/NRP1/NRP2/NRXN3/NTNG2/PAFAH1B1/PDLIM7/PLCG1/PLXND1/POU4F1/PTCH1/PTPRA/PTPRD/PTPRS/S100A6/SLIT3/SLITRK1/STMN1/SYNGAP1/TANC2/TBR1/WASL/YWHAH
300 Mya	BP	GO:0042471	ear morphogenesis	12	0.0247934	12/484	54/9347	1.5168e-05	5.98448e-05	ATP8A2/COL2A1/DLX5/DLX6/DVL1/FGF10/FOXG1/NIPBL/POU3F4/SLC9A3R1/SOX9/TSHZ1
300 Mya	BP	GO:0048858	cell projection morphogenesis	47	0.0971074	47/484	481/9347	1.67848e-05	6.39001e-05	ADARB1/ADGRB3/ARHGDIA/ATP8A2/BARHL2/BCL11B/BMPR2/CHN1/CNTNAP2/CTNNB1/DCLK1/DLX5/DVL1/DVL3/EFNB2/FLRT2/FN1/FOXG1/GAP43/LAMA5/LRP8/LYPLA2/MAP1B/MAP2/NFASC/NRP1/NRP2/NRXN3/NTNG2/PAFAH1B1/PDLIM7/PLCG1/PLXND1/POU4F1/PTCH1/PTPRA/PTPRD/PTPRS/S100A6/SLIT3/SLITRK1/STMN1/SYNGAP1/TANC2/TBR1/WASL/YWHAH
300 Mya	BP	GO:0060174	limb bud formation	5	0.0103306	5/484	8/9347	1.79346e-05	6.71002e-05	COL2A1/FGF10/SOX11/SOX4/SOX9
300 Mya	BP	GO:0001764	neuron migration	16	0.0330579	16/484	93/9347	1.96474e-05	7.22624e-05	BARHL2/DCLK1/DCX/FLRT2/FOXG1/MAP1B/MEF2C/NIPBL/NR2F2/NRP1/NRP2/NTNG2/PAFAH1B1/SATB2/SOX1/ZMIZ1
300 Mya	BP	GO:0045664	regulation of neuron differentiation	19	0.0392562	19/484	126/9347	2.3685e-05	8.45176e-05	BCL11B/BRINP3/DLX1/EDNRB/FOXG1/HOXD3/ID2/MAP1B/MEF2C/MEIS1/MMD/MOSMO/NREP/SOX11/SOX2/SOX9/YWHAH/ZEB1/ZFHX3
300 Mya	BP	GO:0048568	embryonic organ development	27	0.0557851	27/484	222/9347	2.92547e-05	9.47503e-05	ARID2/ATP8A2/C2CD3/COL2A1/CTNNB1/DLX5/DLX6/DVL1/FGF10/FOXG1/HOXD3/ID2/IRX5/MEF2C/MMP16/NIPBL/NR2F2/POU3F4/PTCH1/SALL1/SATB2/SLC9A3R1/SOX11/SOX9/TBR1/TGFB2/TSHZ1
300 Mya	BP	GO:0032990	cell part morphogenesis	47	0.0971074	47/484	493/9347	3.16381e-05	0.000100963	ADARB1/ADGRB3/ARHGDIA/ATP8A2/BARHL2/BCL11B/BMPR2/CHN1/CNTNAP2/CTNNB1/DCLK1/DLX5/DVL1/DVL3/EFNB2/FLRT2/FN1/FOXG1/GAP43/LAMA5/LRP8/LYPLA2/MAP1B/MAP2/NFASC/NRP1/NRP2/NRXN3/NTNG2/PAFAH1B1/PDLIM7/PLCG1/PLXND1/POU4F1/PTCH1/PTPRA/PTPRD/PTPRS/S100A6/SLIT3/SLITRK1/STMN1/SYNGAP1/TANC2/TBR1/WASL/YWHAH
300 Mya	CC	GO:0030877	beta-catenin destruction complex	6	0.0117417	6/511	11/9740	7.46608e-06	3.95156e-05	APC/APC2/AXIN2/CACYBP/CTNNB1/CTNNBIP1
300 Mya	BP	GO:0043583	ear development	17	0.035124	17/484	110/9347	4.59096e-05	0.00012453	ATP8A2/BCL2L11/COL2A1/DLX5/DLX6/DVL1/FGF10/FOXG1/KCNK3/NIPBL/OTOL1/POU3F4/SLC9A3R1/SOX2/SOX9/TGFB2/TSHZ1
300 Mya	BP	GO:0042472	inner ear morphogenesis	10	0.0206612	10/484	43/9347	5.15762e-05	0.000129518	ATP8A2/COL2A1/DLX5/DLX6/DVL1/FGF10/FOXG1/POU3F4/SLC9A3R1/SOX9
300 Mya	BP	GO:0001708	cell fate specification	10	0.0206612	10/484	44/9347	6.37015e-05	0.000147941	APC/APC2/NRP1/POU4F1/PTCH1/SOX1/SOX2/SOX9/TBR1/TENM4
300 Mya	BP	GO:0003151	outflow tract morphogenesis	10	0.0206612	10/484	44/9347	6.37015e-05	0.000147941	BMPR2/CTNNB1/MEF2C/NIPBL/NRP1/NRP2/PLXND1/RYR1/SOX11/TGFB2
300 Mya	BP	GO:0048705	skeletal system morphogenesis	17	0.035124	17/484	113/9347	6.5148e-05	0.000147941	AXIN2/BMPR2/COL1A1/COL2A1/CTNNB1/DLX5/HOXD3/IRX5/MEF2C/MMP16/NAB1/NIPBL/SATB2/SOX11/SOX9/THBS3/WWOX
300 Mya	BP	GO:0048706	embryonic skeletal system development	12	0.0247934	12/484	62/9347	6.54485e-05	0.000147941	ACVR2A/COL1A1/COL2A1/CTNNB1/DLX1/HOXD1/HOXD3/IRX5/MMP16/NIPBL/SATB2/SOX11
300 Mya	MF	GO:0004867	serine-type endopeptidase inhibitor activity	9	0.0182556	9/493	29/9546	9.61999e-06	4.63106e-05	APLP2/SERPINA3/SPINK13/SPINK14/SPINK5/SPINK6/SPINK7/SPINK9/WFIKKN1
300 Mya	BP	GO:0048483	autonomic nervous system development	8	0.0165289	8/484	29/9347	7.97155e-05	0.00017473	ADARB1/CTNNB1/EDNRB/FN1/NRP1/NRP2/SOX11/SOX4
300 Mya	BP	GO:0050678	regulation of epithelial cell proliferation	23	0.0475207	23/484	186/9347	8.77558e-05	0.000188545	BCL11B/BMPR2/CDH13/CDK6/DLX5/DLX6/EDNRB/FGF10/LAMB1/LAMC1/MEF2C/NLRC3/NR2F2/NRP1/NRP2/PLCG1/PRL/PTCH1/SOX11/SOX2/SOX9/TGFB2/ZNF703
300 Mya	BP	GO:0035637	multicellular organismal signaling	18	0.0371901	18/484	128/9347	9.87877e-05	0.000208125	ATP1B3/ATP2B2/CACNA1C/CACNA2D2/CACNB2/CACNB4/CALM3/CNTNAP2/FGF12/GJC1/KCNA1/KCNJ2/KCNJ3/KCNK3/NFASC/PAFAH1B1/RYR1/SLC8A1
300 Mya	BP	GO:0048663	neuron fate commitment	8	0.0165289	8/484	30/9347	0.000103835	0.000208885	BCL11B/DLX1/FOXG1/ID2/POU4F1/SATB2/SOX1/TBR1
300 Mya	BP	GO:0021761	limbic system development	12	0.0247934	12/484	65/9347	0.000105928	0.000208885	CDK6/CNTNAP2/DLX1/EMX2/KCNA1/LHX5/LRP8/NEUROD6/NRP2/PAFAH1B1/PTPRS/TBR1
300 Mya	BP	GO:0050673	epithelial cell proliferation	25	0.0516529	25/484	214/9347	0.000111407	0.000215851	ACVR2A/BCL11B/BMPR2/CDH13/CDK6/DLX5/DLX6/EDNRB/FGF10/ID2/LAMB1/LAMC1/MEF2C/NLRC3/NR2F2/NRP1/NRP2/PLCG1/PRL/PTCH1/SOX11/SOX2/SOX9/TGFB2/ZNF703
300 Mya	BP	GO:0007423	sensory organ development	32	0.0661157	32/484	307/9347	0.000118395	0.000225367	ATP8A2/BCL11B/BCL2L11/BMPR2/CACNA1C/CELF4/COL2A1/COL5A2/DCX/DLX1/DLX5/DLX6/DVL1/FGF10/FOXG1/KCNK3/MAX/MEIS1/MEIS2/NHS/NIPBL/NRP1/OTOL1/POU3F4/RORB/SLC9A3R1/SOX1/SOX11/SOX2/SOX9/TGFB2/TSHZ1
300 Mya	BP	GO:0042476	odontogenesis	12	0.0247934	12/484	66/9347	0.000123504	0.000233048	AXIN2/BCL11B/BCL2L11/COL1A1/COL1A2/DLX1/FGF10/LAMA5/LAMB1/PAM/SNX10/TGFB2
300 Mya	BP	GO:0007389	pattern specification process	25	0.0516529	25/484	216/9347	0.000129407	0.00023403	ACVR2A/APC/APC2/AXIN2/BASP1/BMPR2/C2CD3/CTNNBIP1/CXXC4/DLX1/EMX2/FGF10/FOXG1/HOXD3/MEF2C/MEIS1/MEIS2/NR2F2/NRP2/PTCH1/SATB2/SOX1/SYNGAP1/TBR1/TSHZ1
300 Mya	BP	GO:0035239	tube morphogenesis	44	0.0909091	44/484	478/9347	0.000129417	0.00023403	ADAMTS9/ADGRB3/ARID2/BCL2L11/BMPR2/C2CD3/CDH13/CTNNB1/CTNNBIP1/DDAH1/DVL1/DVL3/E2F2/EFNB2/EGLN1/EMX2/FGF10/FN1/GJC1/HGS/ID2/LAMA5/MEF2C/MEIS1/MYLK/NIPBL/NR2F2/NRP1/NRP2/PLCG1/PLXND1/PRL/PTCH1/QKI/RHOB/SALL1/SLC12A6/SOX11/SOX4/SOX9/SPINK5/TBR1/TGFB2/ZMIZ1
300 Mya	BP	GO:0042063	gliogenesis	21	0.0433884	21/484	167/9347	0.000138996	0.000235641	ADCYAP1/CDK6/CHRM1/DLX1/EIF2B5/FGF10/FOXG1/GAP43/LAMB1/LRP8/MXRA8/NAB1/PAFAH1B1/SOX1/SOX11/SOX2/SOX4/SOX9/TENM4/TGFB2/ZMIZ1
300 Mya	BP	GO:0001958	endochondral ossification	6	0.0123967	6/484	17/9347	0.000141744	0.000236604	COL1A1/COL2A1/DLX5/MEF2C/MMP16/NAB1
300 Mya	BP	GO:0036075	replacement ossification	6	0.0123967	6/484	17/9347	0.000141744	0.000236604	COL1A1/COL2A1/DLX5/MEF2C/MMP16/NAB1
300 Mya	BP	GO:0034329	cell junction assembly	29	0.0599174	29/484	274/9347	0.000188966	0.000299311	ADGRB3/ADGRL2/APC/CAMSAP3/CBLN1/CDH6/CTNNB1/DVL1/EFNB2/FBF1/FLNC/FLRT2/FN1/GAP43/GJC1/ITGA6/LAMC1/MAP1B/MEF2C/NRP1/NTNG2/PLXND1/POU4F1/PTPRA/PTPRD/PTPRS/SLITRK1/TLN2/ZNF703
300 Mya	BP	GO:0072001	renal system development	21	0.0433884	21/484	172/9347	0.000211179	0.000332072	ARL3/BASP1/BCL2L11/CTNNB1/CTNNBIP1/EMX2/FGF10/LAMA5/MEF2C/NFIA/NIPBL/NUP160/PLXND1/POU3F3/PTCH1/SALL1/SOX11/SOX4/SOX9/TGFB2/TMED10
300 Mya	BP	GO:0021543	pallium development	16	0.0330579	16/484	113/9347	0.000219692	0.000342973	CDK6/CNTNAP2/DLX1/EMX2/FOXG1/KCNA1/LAMB1/LHX5/LRP8/NEUROD6/PAFAH1B1/POU3F3/PTPRS/TACC1/TBR1/ZMIZ1
300 Mya	BP	GO:0050808	synapse organization	30	0.0619835	30/484	291/9347	0.000233787	0.000361225	ADGRB3/ADGRL2/C1QL3/CACNB2/CACNB4/CBLN1/DVL1/EFNB2/ERC2/FLRT2/GAP43/GRIN2B/HSPA8/LRP8/MAP1B/MEF2C/NFASC/NFIA/NRP2/NTNG2/PALM/PLXND1/POU4F1/PTPRD/PTPRS/SLITRK1/SYNGAP1/TANC2/WASL/YWHAZ
300 Mya	BP	GO:0048589	developmental growth	36	0.0743802	36/484	375/9347	0.000238403	0.000364321	ADARB1/ARID2/ATP8A2/BARHL2/BASP1/BCL2L11/BCL9/BMPR2/CD81/CTNNB1/DCLK1/DVL1/FGF10/FN1/GAP43/MAP1B/MAP2/MEF2C/MEIS1/NIPBL/NRP1/NRP2/PRL/PTCH1/PTPRS/RC3H2/SALL1/SLC4A10/SLIT3/SLITRK1/SOX2/SOX9/TENM4/TGFB2/THBS3/ZMIZ1
300 Mya	BP	GO:0030326	embryonic limb morphogenesis	12	0.0247934	12/484	71/9347	0.000253792	0.000369423	BCL2L11/C2CD3/CACNA1C/CTNNB1/DLX5/DLX6/FBXW4/NIPBL/PITX1/PTCH1/SALL1/TGFB2
300 Mya	BP	GO:0035113	embryonic appendage morphogenesis	12	0.0247934	12/484	71/9347	0.000253792	0.000369423	BCL2L11/C2CD3/CACNA1C/CTNNB1/DLX5/DLX6/FBXW4/NIPBL/PITX1/PTCH1/SALL1/TGFB2
300 Mya	BP	GO:0045667	regulation of osteoblast differentiation	12	0.0247934	12/484	71/9347	0.000253792	0.000369423	ACVR2A/AXIN2/BMPR2/CDK6/CTNNBIP1/LIMD1/MEF2C/PDLIM7/PTCH1/RORB/SOX11/SOX9
300 Mya	BP	GO:0021537	telencephalon development	20	0.0413223	20/484	163/9347	0.000277979	0.000387531	BCL11B/CDK6/CNTNAP2/DLX1/DLX5/EMX2/FOXG1/KCNA1/LAMB1/LHX5/LRP8/NEUROD6/PAFAH1B1/POU3F3/PTPRS/SALL1/SLC8A1/TACC1/TBR1/ZMIZ1
300 Mya	BP	GO:0048485	sympathetic nervous system development	5	0.0103306	5/484	13/9347	0.000331777	0.000447177	CTNNB1/NRP1/NRP2/SOX11/SOX4
300 Mya	BP	GO:0043588	skin development	18	0.0371901	18/484	141/9347	0.000340787	0.000456487	ADAMTS2/ASH1L/ATP8A2/BCL11B/COL1A1/COL1A2/COL5A2/FGF10/ITGA6/LAMA5/MACROH2A1/RYR1/SOX9/SPINK5/SPINK6/SPINK9/STMN1/TGFB2
300 Mya	BP	GO:1904062	regulation of cation transmembrane transport	23	0.0475207	23/484	204/9347	0.000350585	0.000461072	ACTN4/ATP1B3/CACNA1C/CACNB2/CACNB4/CALM3/CNIH2/COX17/FGF12/FKBP1A/GRIA2/GRIN2B/KCNA1/KCNG1/KCNJ2/KCNRG/LRRC38/MEF2C/PLCG1/PRKCE/SLC8A1/SLC9A3R1/YWHAH
300 Mya	BP	GO:0060349	bone morphogenesis	10	0.0206612	10/484	54/9347	0.000385649	0.00048939	AXIN2/BMPR2/COL1A1/COL2A1/DLX5/MEF2C/MMP16/NAB1/SOX9/THBS3
300 Mya	MF	GO:0001216	DNA-binding transcription activator activity	27	0.0547667	27/493	238/9546	9.51016e-05	0.000202324	BARHL2/BCL11B/DLX5/E2F2/HOXD3/MEF2C/MEIS1/MEIS2/NEUROD6/NFIA/NHLH1/PITX1/PLAGL2/POU4F1/PRDM16/RORB/SATB2/SOX1/SOX11/SOX2/SOX4/SOX9/SP7/STAT6/ZNF341/ZNF615/ZNF71
300 Mya	MF	GO:0008013	beta-catenin binding	12	0.0243408	12/493	65/9546	0.00010346	0.000208885	AMER2/APC/APC2/AXIN2/BCL9/CTNNB1/CTNNBIP1/DVL1/DVL3/SALL1/SLC9A3R1/SOX9
300 Mya	BP	GO:0099518	vesicle cytoskeletal trafficking	9	0.018595	9/484	45/9347	0.00041425	0.000509991	ACTN4/CNIH2/KIF13A/KIF1B/MAP2/MYO5A/PAFAH1B1/TANC2/WASL
300 Mya	BP	GO:0099150	regulation of postsynaptic specialization assembly	4	0.00826446	4/484	8/9347	0.000420684	0.000509991	CBLN1/GAP43/PTPRD/PTPRS
300 Mya	BP	GO:0045778	positive regulation of ossification	7	0.0144628	7/484	28/9347	0.000437146	0.000524093	ACVR2A/BMPR2/MEF2C/NIPBL/SLC8A1/SOX11/TGFB2
300 Mya	BP	GO:0032412	regulation of ion transmembrane transporter activity	19	0.0392562	19/484	157/9347	0.000467575	0.000554447	ACTN4/ATP1B3/CACNB2/CACNB4/CALM3/CNIH2/COX17/FGF12/FKBP1A/GRIA2/GRIN2B/KCNA1/KCNG1/KCNRG/LRRC38/MEF2C/PRKCE/SLC9A3R1/YWHAH
300 Mya	BP	GO:0048839	inner ear development	14	0.0289256	14/484	98/9347	0.000489316	0.000564795	ATP8A2/COL2A1/DLX5/DLX6/DVL1/FGF10/FOXG1/KCNK3/OTOL1/POU3F4/SLC9A3R1/SOX2/SOX9/TGFB2
300 Mya	BP	GO:0001655	urogenital system development	21	0.0433884	21/484	183/9347	0.000494874	0.000568189	ARL3/BASP1/BCL2L11/CTNNB1/CTNNBIP1/EMX2/FGF10/LAMA5/MEF2C/NFIA/NIPBL/NUP160/PLXND1/POU3F3/PTCH1/SALL1/SOX11/SOX4/SOX9/TGFB2/TMED10
300 Mya	BP	GO:0007411	axon guidance	22	0.0454545	22/484	198/9347	0.000573135	0.000631322	BCL11B/BMPR2/CHN1/DLX5/DVL1/EFNB2/FLRT2/FOXG1/GAP43/LAMA5/LYPLA2/NFASC/NRP1/NRP2/NRXN3/PDLIM7/PLCG1/PLXND1/PTCH1/PTPRA/SLIT3/TBR1
300 Mya	MF	GO:0001228	DNA-binding transcription activator activity, RNA polymerase II-specific	26	0.0527383	26/493	234/9546	0.00017937	0.000289966	BARHL2/BCL11B/DLX5/E2F2/HOXD3/MEF2C/MEIS1/MEIS2/NEUROD6/NFIA/NHLH1/PITX1/PLAGL2/POU4F1/PRDM16/RORB/SATB2/SOX1/SOX11/SOX2/SOX4/SOX9/SP7/STAT6/ZNF615/ZNF71
300 Mya	BP	GO:0097485	neuron projection guidance	22	0.0454545	22/484	199/9347	0.000614062	0.000662943	BCL11B/BMPR2/CHN1/DLX5/DVL1/EFNB2/FLRT2/FOXG1/GAP43/LAMA5/LYPLA2/NFASC/NRP1/NRP2/NRXN3/PDLIM7/PLCG1/PLXND1/PTCH1/PTPRA/SLIT3/TBR1
300 Mya	BP	GO:0061061	muscle structure development	32	0.0661157	32/484	337/9347	0.000635561	0.000679393	ADARB1/ADGRB3/BASP1/BCL9/CACYBP/CD81/CTNNB1/EDNRB/EFNB2/FGF10/FKBP1A/FLNC/ID2/LAMA5/MEF2C/MYLK/NR2F2/PDLIM7/PITX1/POU4F1/QKI/RBM38/RBM4/RYR1/SLC8A1/SOX11/SOX9/TGFB2/USP2/WFIKKN1/ZBTB18/ZFHX3
300 Mya	BP	GO:0022898	regulation of transmembrane transporter activity	19	0.0392562	19/484	161/9347	0.000641015	0.000681864	ACTN4/ATP1B3/CACNB2/CACNB4/CALM3/CNIH2/COX17/FGF12/FKBP1A/GRIA2/GRIN2B/KCNA1/KCNG1/KCNRG/LRRC38/MEF2C/PRKCE/SLC9A3R1/YWHAH
300 Mya	BP	GO:0048566	embryonic digestive tract development	6	0.0123967	6/484	22/9347	0.000684745	0.000717825	FGF10/ID2/NIPBL/SALL1/SOX11/TGFB2
300 Mya	BP	GO:0060348	bone development	15	0.0309917	15/484	113/9347	0.000691294	0.000721206	AXIN2/BMPR2/COL1A1/COL2A1/DLX5/MEF2C/MEIS1/MMP16/NAB1/RYR1/SLC38A10/SLC9B2/SNX10/SOX9/THBS3
300 Mya	BP	GO:0021536	diencephalon development	8	0.0165289	8/484	39/9347	0.000723601	0.000744364	ADCYAP1/CNTNAP2/FGF10/NRP2/PITX1/POU4F1/SALL1/SOX2
300 Mya	BP	GO:0048844	artery morphogenesis	8	0.0165289	8/484	39/9347	0.000723601	0.000744364	ADAMTS9/ARID2/BMPR2/MYLK/NRP1/SOX4/TGFB2/ZMIZ1
300 Mya	BP	GO:0007268	chemical synaptic transmission	40	0.0826446	40/484	457/9347	0.000727212	0.000744364	ADARB1/ADCYAP1/CACNB2/CACNB4/CALM3/CBLN1/CELF4/CHRM1/CNIH2/DLGAP1/DLGAP4/DVL1/ERC2/FGF12/GAD1/GJC1/GRIA2/GRIN2B/HSPA8/HTR3E/KCNA1/KCNK3/KIF1B/LRP8/MAP1B/MEF2C/NTNG2/PAFAH1B1/PLCG1/PRKAR1B/PRKCE/PTPRA/PTPRD/PTPRS/SLC12A6/SLC1A3/SLC4A10/STXBP2/SYNGAP1/YWHAH
300 Mya	BP	GO:0098916	anterograde trans-synaptic signaling	40	0.0826446	40/484	457/9347	0.000727212	0.000744364	ADARB1/ADCYAP1/CACNB2/CACNB4/CALM3/CBLN1/CELF4/CHRM1/CNIH2/DLGAP1/DLGAP4/DVL1/ERC2/FGF12/GAD1/GJC1/GRIA2/GRIN2B/HSPA8/HTR3E/KCNA1/KCNK3/KIF1B/LRP8/MAP1B/MEF2C/NTNG2/PAFAH1B1/PLCG1/PRKAR1B/PRKCE/PTPRA/PTPRD/PTPRS/SLC12A6/SLC1A3/SLC4A10/STXBP2/SYNGAP1/YWHAH
300 Mya	BP	GO:0090596	sensory organ morphogenesis	17	0.035124	17/484	138/9347	0.000748109	0.000762158	ATP8A2/COL2A1/COL5A2/DLX5/DLX6/DVL1/FGF10/FOXG1/MEIS1/NIPBL/POU3F4/RORB/SLC9A3R1/SOX1/SOX11/SOX9/TSHZ1
300 Mya	BP	GO:0031344	regulation of cell projection organization	38	0.0785124	38/484	429/9347	0.000786872	0.000797903	ADCYAP1/ADGRB3/APC/ARHGDIA/ATP8A2/BMPR2/CAMK2G/CDK10/CHN1/DVL1/DVL3/EFNB2/FN1/FUT9/GAP43/GRIN2B/INPP5F/ITGA6/LRP8/MAP1B/MAP2/MYO10/NR2F1/NRP1/NTNG2/PALM/PLXND1/PTPRD/PTPRG/PTPRS/RDX/SLITRK1/SYNGAP1/TANC2/TBR1/TOX/WASL/YWHAH
300 Mya	BP	GO:0060537	muscle tissue development	21	0.0433884	21/484	190/9347	0.000813615	0.000821184	ADAMTS9/ARID2/BCL9/CACYBP/EFNB2/FKBP1A/GJC1/MEF2C/MEIS1/MYLK/NR2F2/PITX1/POU4F1/PTCH1/RYR1/SLC8A1/SOX11/SOX9/TENM4/TGFB2/ZBTB18
300 Mya	BP	GO:0021799	cerebral cortex radially oriented cell migration	6	0.0123967	6/484	23/9347	0.000886389	0.000886389	FOXG1/LAMB1/LRP8/PAFAH1B1/POU3F3/ZMIZ1
300 Mya	BP	GO:0099084	postsynaptic specialization organization	6	0.0123967	6/484	23/9347	0.000886389	0.000886389	CBLN1/GAP43/NTNG2/PTPRD/PTPRS/SYNGAP1
90 Mya	CC	GO:0030424	axon	188	0.0627923	188/2994	435/9740	1.31908e-08	5.72482e-07	ACTB/ADAM22/ADCY8/ADGRL1/ADGRL3/ADORA1/ADORA2A/AGBL4/ALS2/AMFR/ANG/ANK1/APBB1/APP/ARHGAP4/ARMCX3/ARPC5/AUTS2/BACE1/BASP1/BCR/BDNF/BIN1/BLOC1S2/BRSK1/CA2/CACNG2/CALB2/CALM1/CCDC120/CCK/CCN3/CD200/CD2AP/CLCN3/CNR1/CNTN4/COMT/COPA/COPG2/CPNE6/CRH/CTTN/CYTH2/DAG1/DCC/DCTN1/DDC/DICER1/DIP2B/DLG2/DSCAML1/DYNC1H1/EPHA4/EPHA5/EXOC3/FBXW11/FEZ1/FEZ2/FKBP15/FKBP4/GAD1/GDI1/GIT1/GPM6A/GRIK2/GRIK3/GRIN1/GSK3B/HIF1A/HNRNPR/HSPA8/HTT/IGF2BP1/IQCJ-SCHIP1/ITGA3/KCNA1/KCNA3/KCNAB1/KCNB1/KCNC3/KCNC4/KCNK2/KCNQ3/KIF1B/KIF20B/KIF21B/KIF3A/KIF5A/KIF5B/KIF5C/KIRREL3/L1CAM/LRIG2/LRP1/LRP8/MAP1B/MAP4/MAP6/MAP7/MAPK8/MAPT/MBP/MGARP/MINK1/MTPN/MX1/MYCBP2/MYO1D/MYO9A/NAV1/NDRG2/NECTIN1/NECTIN3/NEFM/NF1/NFIB/NGDN/NGFR/NMNAT2/NRCAM/NRP1/NTRK2/NTRK3/OLFM1/PACSIN1/PAK1/PALLD/PALM/PCDHGB1/PCLO/PENK/PINK1/PPFIA2/PREX1/PRKAA1/PRKCG/PRRT2/PRSS12/PSEN1/PTK2B/PTPRN/PTPRS/RAB27B/RASGRF1/RIN3/RNF40/ROBO1/ROBO2/ROGDI/ROR1/RUFY3/SCN2A/SCN3A/SEMA6A/SEPTIN8/SH2D3C/SHANK2/SLC8A1/SLC8A2/SNAP25/SPTBN1/SPTBN4/SRCIN1/STMN4/STX3/SYBU/SYP/SYT1/SYT13/SYT5/TANC1/TENM2/TIAM1/TMEM108/TOR1A/TPBG/TPGS1/TPRG1L/TSHZ3/TSPOAP1/TUBB3/TULP1/UNC13B/UNC5C/VSTM2L/WDFY3/ZNF804A
90 Mya	BP	GO:0007156	homophilic cell adhesion via plasma membrane adhesion molecules	70	0.0243563	70/2874	127/9347	8.44344e-09	5.17653e-07	CDH10/CDH13/CDH20/CDH3/CDH4/CDH6/CEACAM1/CELSR2/CNTN4/DCHS1/DCHS2/DSCAML1/ESAM/KIRREL3/L1CAM/NECTIN1/NECTIN3/PALLD/PCDH1/PCDH10/PCDH17/PCDHA1/PCDHA2/PCDHA3/PCDHA4/PCDHA5/PCDHA6/PCDHA7/PCDHA8/PCDHA9/PCDHB1/PCDHB10/PCDHB11/PCDHB12/PCDHB13/PCDHB14/PCDHB16/PCDHB2/PCDHB3/PCDHB4/PCDHB5/PCDHB6/PCDHB7/PCDHB8/PCDHB9/PCDHGA1/PCDHGA10/PCDHGA11/PCDHGA2/PCDHGA3/PCDHGA4/PCDHGA5/PCDHGA6/PCDHGA7/PCDHGA8/PCDHGA9/PCDHGB1/PCDHGB2/PCDHGB3/PCDHGB4/PCDHGB5/PCDHGB6/PCDHGB7/PLXNB2/PLXNB3/PTPRM/PTPRT/ROBO1/ROBO2/VSTM2L
90 Mya	CC	GO:0150034	distal axon	94	0.0313961	94/2994	205/9740	3.11766e-06	2.0501e-05	ADGRL1/ADORA1/ALS2/AMFR/ANG/APBB1/APP/ARHGAP4/ARPC5/AUTS2/BASP1/BRSK1/CALB2/CALM1/CCDC120/CCK/CLCN3/CNR1/COPA/COPG2/CTTN/CYTH2/DICER1/EPHA4/EXOC3/FEZ1/FKBP15/FKBP4/GAD1/GIT1/GPM6A/GRIK2/GRIK3/GRIN1/HNRNPR/HSPA8/IGF2BP1/ITGA3/KCNA1/KCNA3/KCNK2/KIF20B/KIF21B/KIF5B/KIF5C/L1CAM/LRIG2/LRP1/MAP1B/MAPT/MYO9A/NDRG2/NECTIN1/NGFR/NRP1/NTRK2/OLFM1/PACSIN1/PALLD/PCDHGB1/PENK/PINK1/PREX1/PRKCG/PRRT2/PRSS12/PSEN1/PTK2B/PTPRN/PTPRS/RASGRF1/RNF40/ROR1/RUFY3/SHANK2/SLC8A1/SLC8A2/SNAP25/STMN4/STX3/SYP/TANC1/TENM2/TIAM1/TOR1A/TPBG/TPRG1L/TSHZ3/TSPOAP1/TUBB3/TULP1/UNC13B/UNC5C/ZNF804A
90 Mya	BP	GO:0051093	negative regulation of developmental process	196	0.0681976	196/2874	480/9347	9.8231e-07	1.18114e-05	ADAMTS12/ADGRB2/AGO1/AHSG/AMOT/ANKRD17/ANP32B/AP1AR/APP/ARHGAP4/ATF2/ATP2B4/BBS2/BCL6/BDNF/BMPR1A/BNIP3/CBLN1/CCN3/CCN4/CDH3/CDK13/CDKN1B/CEACAM1/CMTM5/CNTN4/COL4A3/COL5A1/CRIM1/CXCL14/DACT3/DCC/DICER1/DIP2B/DISP3/DIXDC1/DMTN/DRAXIN/E2F2/ECM1/EFNB3/EGFR/EIF4ENIF1/EPHA4/FBLN1/FBN1/FBXO5/FOXC1/FOXG1/FOXJ1/FOXJ2/FOXP3/FST/FZD7/GAS6/GBP1/GDF11/GDI1/GSK3B/GTF2I/HDAC4/HDAC5/HES1/HGS/HIF1A/HMG20A/HNRNPU/HOPX/HRG/HSPA9/IGF2/IGFBP5/IL13/INHBA/INSIG1/ITGAV/ITGB3/JAG1/JARID2/KCNK2/KLF2/KLF7/LDB1/LEF1/LRIG2/LRP4/LTBP3/LYN/MAPT/MBNL3/MED1/MED28/MEIS1/MEIS2/MELTF/MIF/MYC/NBR1/NDFIP1/NEPRO/NEUROD2/NF1/NFATC1/NFIB/NGFR/NKX2-2/NOTCH1/NRARP/NRP1/NTN1/PAK1/PAX8/PBX1/PDCD4/PDGFB/PIK3R1/PINK1/PLXNA3/PML/PPARA/PPARG/PPP2CA/PPP3CA/PRMT5/PSEN1/PTHLH/PTK2B/PTPRM/PTPRS/RAI1/RAPGEF3/RARA/RBL1/RBPJ/RCC2/REST/ROBO2/ROCK2/RORA/RORB/RUFY3/RUNX1T1/SEMA3B/SEMA3F/SEMA3G/SEMA4A/SEMA4C/SEMA4G/SEMA5B/SEMA6A/SEMA6D/SERPINE1/SFMBT1/SFRP2/SKI/SMO/SOCS2/SOCS5/SORL1/SOX11/SOX3/SOX9/SPART/SPRY2/SPRY4/STAT5B/TBX2/TFRC/THBS1/TMEM178A/TMEM98/TNR/TOB1/TP53INP1/TRIM62/TRIO/TSKU/UBE3A/USF3/VASH1/VEGFA/VEGFC/WNT3/WWC1/WWC2/WWTR1/YWHAH/YY1/ZBTB16/ZFP36/ZFP36L1/ZFP36L2/ZFPM1/ZFPM2/ZHX2/ZNF706
90 Mya	BP	GO:0099537	trans-synaptic signaling	190	0.06611	190/2874	464/9347	1.15702e-06	1.25536e-05	ADCY8/ADORA1/ADORA2A/AKT1/ANAPC2/APBA2/APOE/APP/ASIC2/ATP2A2/BACE1/BCHE/BCR/BDNF/BRSK1/BTBD9/CACNA1A/CACNA1G/CACNB1/CACNB2/CACNG2/CACNG3/CADPS/CALB2/CALM1/CAMK2B/CBLN1/CELF4/CLCN3/CNIH3/CNR1/CNTN4/CORT/CPEB3/CPNE6/CRH/CTBP2/DAG1/DCC/DLG2/DLGAP1/DLGAP3/DMPK/EDN1/EFNB3/EGFR/EGR3/EPHA4/F2R/FABP5/FGF12/FGF14/FYN/GABRA5/GABRA6/GABRB2/GABRG3/GAD1/GIT1/GLS/GNAI1/GNAI2/GPR176/GRID2/GRIK1/GRIK2/GRIK3/GRIN1/GRIN2B/GRM1/GRM5/GSK3B/HCRTR2/HSPA8/HTR6/INSYN1/JPH4/KCNA1/KCNB1/KCNC4/KCNIP2/KCNJ10/KCNQ3/KCTD13/KIF1B/KIF5A/KIF5B/LAMA2/LGI1/LIN7A/LRFN2/LRP8/MAP1B/MAPK8IP2/MAPT/MBP/MEF2C/MINK1/MPP2/NAPA/NETO1/NEUROD2/NLGN3/NOS1/NPAS4/NPTXR/NPY2R/NRG3/NRXN1/NRXN2/NTRK2/PACSIN2/PAIP2/PCDH17/PCDHB10/PCDHB11/PCDHB13/PCDHB14/PCDHB16/PCDHB2/PCDHB3/PCDHB4/PCDHB5/PCDHB6/PCDHB9/PCLO/PENK/PINK1/PLCL1/PLP1/PPFIA1/PPFIA2/PPFIA4/PPP3CA/PPP3CB/PRKCE/PRKCG/PRRT2/PSEN1/PTCHD1/PTK2B/PTPRD/PTPRS/PXK/RASGRF1/RASGRF2/RELN/RIMBP2/RIMS1/RIMS2/RNF216/SHANK1/SHANK2/SHANK3/SHISA6/SHISA8/SIPA1L1/SLC12A5/SLC12A6/SLC12A7/SLC17A6/SLC17A7/SLC1A2/SLC1A3/SLC29A1/SLC8A2/SLITRK5/SNAP23/SNAP25/SORCS3/SRF/STAC3/STX3/SV2A/SYP/SYPL1/SYT1/SYT5/TMEM108/TMEM25/TNR/TOR1A/TPBG/TPGS1/TPRG1L/TSHZ3/TSPOAP1/UNC13B/VPS18/YWHAH
90 Mya	BP	GO:0007268	chemical synaptic transmission	187	0.0650661	187/2874	457/9347	1.49004e-06	1.33675e-05	ADCY8/ADORA1/ADORA2A/AKT1/ANAPC2/APBA2/APOE/APP/ASIC2/ATP2A2/BACE1/BCHE/BCR/BDNF/BRSK1/BTBD9/CACNA1A/CACNA1G/CACNB1/CACNB2/CACNG2/CACNG3/CADPS/CALB2/CALM1/CAMK2B/CBLN1/CELF4/CLCN3/CNIH3/CNR1/CNTN4/CORT/CPEB3/CPNE6/CRH/CTBP2/DCC/DLG2/DLGAP1/DLGAP3/DMPK/EDN1/EFNB3/EGFR/EGR3/EPHA4/F2R/FGF12/FGF14/FYN/GABRA5/GABRA6/GABRB2/GABRG3/GAD1/GIT1/GLS/GNAI1/GNAI2/GPR176/GRID2/GRIK1/GRIK2/GRIK3/GRIN1/GRIN2B/GRM1/GRM5/GSK3B/HCRTR2/HSPA8/HTR6/INSYN1/JPH4/KCNA1/KCNB1/KCNC4/KCNIP2/KCNJ10/KCNQ3/KCTD13/KIF1B/KIF5A/KIF5B/LAMA2/LGI1/LIN7A/LRFN2/LRP8/MAP1B/MAPK8IP2/MAPT/MBP/MEF2C/MINK1/MPP2/NAPA/NETO1/NEUROD2/NLGN3/NPAS4/NPTXR/NPY2R/NRG3/NRXN1/NRXN2/NTRK2/PACSIN2/PAIP2/PCDH17/PCDHB10/PCDHB11/PCDHB13/PCDHB14/PCDHB16/PCDHB2/PCDHB3/PCDHB4/PCDHB5/PCDHB6/PCDHB9/PCLO/PENK/PINK1/PLCL1/PLP1/PPFIA1/PPFIA2/PPFIA4/PPP3CA/PPP3CB/PRKCE/PRKCG/PRRT2/PSEN1/PTCHD1/PTK2B/PTPRD/PTPRS/PXK/RASGRF1/RASGRF2/RELN/RIMBP2/RIMS1/RIMS2/RNF216/SHANK1/SHANK2/SHANK3/SHISA6/SHISA8/SIPA1L1/SLC12A5/SLC12A6/SLC12A7/SLC17A6/SLC17A7/SLC1A2/SLC1A3/SLC29A1/SLC8A2/SLITRK5/SNAP23/SNAP25/SORCS3/SRF/STAC3/STX3/SV2A/SYP/SYPL1/SYT1/SYT5/TMEM108/TMEM25/TNR/TOR1A/TPBG/TPGS1/TPRG1L/TSHZ3/TSPOAP1/UNC13B/VPS18/YWHAH
90 Mya	BP	GO:0098916	anterograde trans-synaptic signaling	187	0.0650661	187/2874	457/9347	1.49004e-06	1.33675e-05	ADCY8/ADORA1/ADORA2A/AKT1/ANAPC2/APBA2/APOE/APP/ASIC2/ATP2A2/BACE1/BCHE/BCR/BDNF/BRSK1/BTBD9/CACNA1A/CACNA1G/CACNB1/CACNB2/CACNG2/CACNG3/CADPS/CALB2/CALM1/CAMK2B/CBLN1/CELF4/CLCN3/CNIH3/CNR1/CNTN4/CORT/CPEB3/CPNE6/CRH/CTBP2/DCC/DLG2/DLGAP1/DLGAP3/DMPK/EDN1/EFNB3/EGFR/EGR3/EPHA4/F2R/FGF12/FGF14/FYN/GABRA5/GABRA6/GABRB2/GABRG3/GAD1/GIT1/GLS/GNAI1/GNAI2/GPR176/GRID2/GRIK1/GRIK2/GRIK3/GRIN1/GRIN2B/GRM1/GRM5/GSK3B/HCRTR2/HSPA8/HTR6/INSYN1/JPH4/KCNA1/KCNB1/KCNC4/KCNIP2/KCNJ10/KCNQ3/KCTD13/KIF1B/KIF5A/KIF5B/LAMA2/LGI1/LIN7A/LRFN2/LRP8/MAP1B/MAPK8IP2/MAPT/MBP/MEF2C/MINK1/MPP2/NAPA/NETO1/NEUROD2/NLGN3/NPAS4/NPTXR/NPY2R/NRG3/NRXN1/NRXN2/NTRK2/PACSIN2/PAIP2/PCDH17/PCDHB10/PCDHB11/PCDHB13/PCDHB14/PCDHB16/PCDHB2/PCDHB3/PCDHB4/PCDHB5/PCDHB6/PCDHB9/PCLO/PENK/PINK1/PLCL1/PLP1/PPFIA1/PPFIA2/PPFIA4/PPP3CA/PPP3CB/PRKCE/PRKCG/PRRT2/PSEN1/PTCHD1/PTK2B/PTPRD/PTPRS/PXK/RASGRF1/RASGRF2/RELN/RIMBP2/RIMS1/RIMS2/RNF216/SHANK1/SHANK2/SHANK3/SHISA6/SHISA8/SIPA1L1/SLC12A5/SLC12A6/SLC12A7/SLC17A6/SLC17A7/SLC1A2/SLC1A3/SLC29A1/SLC8A2/SLITRK5/SNAP23/SNAP25/SORCS3/SRF/STAC3/STX3/SV2A/SYP/SYPL1/SYT1/SYT5/TMEM108/TMEM25/TNR/TOR1A/TPBG/TPGS1/TPRG1L/TSHZ3/TSPOAP1/UNC13B/VPS18/YWHAH
90 Mya	BP	GO:0099536	synaptic signaling	194	0.0675017	194/2874	477/9347	1.54003e-06	1.33675e-05	ADCY8/ADORA1/ADORA2A/AKT1/ANAPC2/APBA2/APOE/APP/ASIC2/ATP2A2/BACE1/BCHE/BCR/BDNF/BRSK1/BTBD9/CACNA1A/CACNA1G/CACNB1/CACNB2/CACNG2/CACNG3/CADPS/CALB2/CALM1/CAMK2B/CBLN1/CELF4/CLCN3/CNIH3/CNR1/CNTN4/CORT/CPEB3/CPNE6/CRH/CTBP2/DAG1/DCC/DLG2/DLGAP1/DLGAP3/DMPK/EDN1/EFNB3/EGFR/EGR3/EPHA4/F2R/FABP5/FGF12/FGF14/FYN/GABRA5/GABRA6/GABRB2/GABRG3/GAD1/GIT1/GLS/GNAI1/GNAI2/GNAQ/GPR176/GRID2/GRIK1/GRIK2/GRIK3/GRIN1/GRIN2B/GRM1/GRM5/GSK3B/HCRTR2/HSPA8/HTR6/INSYN1/JPH4/KCNA1/KCNB1/KCNC4/KCNIP2/KCNJ10/KCNQ3/KCTD13/KIF1B/KIF5A/KIF5B/KPNA1/LAMA2/LGI1/LIN7A/LRFN2/LRP8/MAP1B/MAPK8IP2/MAPT/MBP/MEF2C/MINK1/MPP2/NAPA/NETO1/NEUROD2/NLGN3/NOS1/NPAS4/NPTXR/NPY2R/NRG3/NRXN1/NRXN2/NTRK2/PACSIN2/PAIP2/PCDH17/PCDHB10/PCDHB11/PCDHB13/PCDHB14/PCDHB16/PCDHB2/PCDHB3/PCDHB4/PCDHB5/PCDHB6/PCDHB9/PCLO/PENK/PINK1/PLCL1/PLP1/PPFIA1/PPFIA2/PPFIA4/PPP3CA/PPP3CB/PRKCE/PRKCG/PRR7/PRRT2/PSEN1/PTCHD1/PTK2B/PTPRD/PTPRS/PXK/RASGRF1/RASGRF2/RELA/RELN/RIMBP2/RIMS1/RIMS2/RNF216/SHANK1/SHANK2/SHANK3/SHISA6/SHISA8/SIPA1L1/SLC12A5/SLC12A6/SLC12A7/SLC17A6/SLC17A7/SLC1A2/SLC1A3/SLC29A1/SLC8A2/SLITRK5/SNAP23/SNAP25/SORCS3/SRF/STAC3/STX3/SV2A/SYP/SYPL1/SYT1/SYT5/TMEM108/TMEM25/TNR/TOR1A/TPBG/TPGS1/TPRG1L/TSHZ3/TSPOAP1/UNC13B/VPS18/YWHAH
90 Mya	BP	GO:0098742	cell-cell adhesion via plasma-membrane adhesion molecules	88	0.0306193	88/2874	187/9347	1.70702e-06	1.37567e-05	ADGRL1/ADGRL3/AJUBA/CBLN1/CD177/CDH10/CDH13/CDH20/CDH3/CDH4/CDH6/CEACAM1/CEACAM8/CELSR2/CLDN12/CNTN4/DCHS1/DCHS2/DSCAML1/ESAM/GRID2/ITGAL/KIRREL3/L1CAM/MAP2K5/MAPK14/MBP/MDGA1/MYADM/NECTIN1/NECTIN3/PALLD/PCDH1/PCDH10/PCDH17/PCDHA1/PCDHA2/PCDHA3/PCDHA4/PCDHA5/PCDHA6/PCDHA7/PCDHA8/PCDHA9/PCDHB1/PCDHB10/PCDHB11/PCDHB12/PCDHB13/PCDHB14/PCDHB16/PCDHB2/PCDHB3/PCDHB4/PCDHB5/PCDHB6/PCDHB7/PCDHB8/PCDHB9/PCDHGA1/PCDHGA10/PCDHGA11/PCDHGA2/PCDHGA3/PCDHGA4/PCDHGA5/PCDHGA6/PCDHGA7/PCDHGA8/PCDHGA9/PCDHGB1/PCDHGB2/PCDHGB3/PCDHGB4/PCDHGB5/PCDHGB6/PCDHGB7/PLXNB2/PLXNB3/PTPRD/PTPRM/PTPRS/PTPRT/ROBO1/ROBO2/SCARF2/TENM2/VSTM2L
90 Mya	BP	GO:0006935	chemotaxis	151	0.05254	151/2874	357/9347	1.71166e-06	1.37567e-05	ABCC1/AMOT/APP/ARX/BCL11B/BDNF/BMPR2/CCN1/CCN3/CDH13/CDH4/CMTM5/CNTN4/CXCL14/CXCL17/CXCR4/DAG1/DCC/DPYSL5/DRAXIN/DSCAML1/EDN1/EFNA4/EFNB3/EGR3/ELMO2/ENAH/EPHA4/EPHA5/EPHA6/EVL/FER/FEZ1/FEZ2/FGFR1/FOXG1/FYN/GAS6/GBF1/GDF7/GPNMB/GRB7/HBEGF/HMGB2/HRG/HSD3B7/IL16/IRS2/ITGAV/ITGB3/JAM3/KALRN/KIF5A/KIF5B/KIF5C/KLF7/L1CAM/LAMA2/LEF1/LGALS3/LGI1/LHX1/LHX9/LRP1/LYN/MAPK14/MIF/MSMP/MYCBP2/NCAM1/NECTIN1/NFIB/NGFR/NOTCH1/NOTCH2/NOTCH3/NRCAM/NRG1/NRG3/NRP1/NRXN1/NRXN3/NTN1/NTRK3/PADI2/PALLD/PDGFA/PDGFB/PDLIM7/PGF/PIK3R1/PLXNA2/PLXNA3/PLXNB2/PLXNB3/PLXNC1/PPM1F/PREX1/PRKCD/PRKCQ/PRKD1/PRKD2/PTK2/PTK2B/PTPRM/RALA/RELN/RIN3/ROBO1/ROBO2/RPL24/S1PR1/SEMA3B/SEMA3F/SEMA3G/SEMA4A/SEMA4C/SEMA4G/SEMA5B/SEMA6A/SEMA6D/SERPINE1/SHANK3/SHC1/SLC8B1/SMO/SPTBN1/SPTBN2/SPTBN4/STK39/STX3/SYK/THBS1/TIAM1/TIRAP/TMEM102/TNR/TPBG/TRIO/TSC2/TUBB3/UNC5C/USP33/VAV3/VEGFA/VEGFC/VLDLR/VSTM2L/WNT3/ZNF580/ZSWIM4
90 Mya	BP	GO:0042330	taxis	151	0.05254	151/2874	358/9347	2.07758e-06	1.56553e-05	ABCC1/AMOT/APP/ARX/BCL11B/BDNF/BMPR2/CCN1/CCN3/CDH13/CDH4/CMTM5/CNTN4/CXCL14/CXCL17/CXCR4/DAG1/DCC/DPYSL5/DRAXIN/DSCAML1/EDN1/EFNA4/EFNB3/EGR3/ELMO2/ENAH/EPHA4/EPHA5/EPHA6/EVL/FER/FEZ1/FEZ2/FGFR1/FOXG1/FYN/GAS6/GBF1/GDF7/GPNMB/GRB7/HBEGF/HMGB2/HRG/HSD3B7/IL16/IRS2/ITGAV/ITGB3/JAM3/KALRN/KIF5A/KIF5B/KIF5C/KLF7/L1CAM/LAMA2/LEF1/LGALS3/LGI1/LHX1/LHX9/LRP1/LYN/MAPK14/MIF/MSMP/MYCBP2/NCAM1/NECTIN1/NFIB/NGFR/NOTCH1/NOTCH2/NOTCH3/NRCAM/NRG1/NRG3/NRP1/NRXN1/NRXN3/NTN1/NTRK3/PADI2/PALLD/PDGFA/PDGFB/PDLIM7/PGF/PIK3R1/PLXNA2/PLXNA3/PLXNB2/PLXNB3/PLXNC1/PPM1F/PREX1/PRKCD/PRKCQ/PRKD1/PRKD2/PTK2/PTK2B/PTPRM/RALA/RELN/RIN3/ROBO1/ROBO2/RPL24/S1PR1/SEMA3B/SEMA3F/SEMA3G/SEMA4A/SEMA4C/SEMA4G/SEMA5B/SEMA6A/SEMA6D/SERPINE1/SHANK3/SHC1/SLC8B1/SMO/SPTBN1/SPTBN2/SPTBN4/STK39/STX3/SYK/THBS1/TIAM1/TIRAP/TMEM102/TNR/TPBG/TRIO/TSC2/TUBB3/UNC5C/USP33/VAV3/VEGFA/VEGFC/VLDLR/VSTM2L/WNT3/ZNF580/ZSWIM4
90 Mya	BP	GO:0048589	developmental growth	156	0.0542797	156/2874	375/9347	3.69741e-06	2.35982e-05	ADAM15/AKAP13/AKT1/ANAPC2/APOE/APP/ARHGAP4/ARID2/ARIH2/ARX/AUTS2/BARHL2/BASP1/BBS2/BDNF/BMPR1A/BMPR2/BNC2/BRCA2/CCM2/CCN3/CDH4/CDKN1B/CHST11/CPNE1/CPNE6/CTTN/CXCR4/DAG1/DCC/DIP2B/DRAXIN/DUSP6/ECM1/EDN1/EMX1/ERCC6/ETNK2/FN1/FOXC1/FZD7/GAS1/GDI1/GINS1/GINS4/GSK3B/GSN/H3-3A/IGF2/IL7/JARID2/KCNK2/KLF2/KMT2D/KPNA1/L1CAM/LARGE1/LATS1/LHX1/LRP1/LRP4/MAGI2/MAP1B/MAPK14/MAPT/MBD5/MED1/MED12/MEF2C/MEIS1/MTPN/MYH6/NEDD4L/NIPBL/NLGN3/NOTCH1/NOTCH2/NRCAM/NRP1/NTN1/OLFM1/PAK1/PAK6/PARP2/PKM/PLXNA3/PPARA/PPP3CA/PPP3CB/PRKAR1A/PTGFRN/PTK7/PTPRS/RAI1/RBBP6/RBPJ/RIMS1/RIMS2/RNF157/RTF1/RUFY3/S1PR1/SEMA3B/SEMA3F/SEMA3G/SEMA4A/SEMA4C/SEMA4G/SEMA5B/SEMA6A/SEMA6D/SFRP2/SHANK1/SHANK2/SHANK3/SIN3A/SIX1/SLC12A5/SMAD1/SMO/SMPD3/SOCS2/SORBS2/SOX9/SP2/SPART/SPRY2/SPTBN2/SPTBN4/SRF/STAT5B/STK40/SYT1/SYT3/TBX2/TGFBR3/TIAM1/TMED2/TMEM108/TNC/TNR/TNS2/TSKU/TTL/TYMS/UBE3A/VEGFA/WNT3/WWC1/WWC2/WWTR1/YY1/ZFP36L1/ZFPM2/ZMIZ1/ZMPSTE24
90 Mya	BP	GO:0007411	axon guidance	91	0.0316632	91/2874	198/9347	3.9743e-06	2.42576e-05	APP/ARX/BCL11B/BDNF/BMPR2/CDH4/CNTN4/CXCR4/DAG1/DCC/DPYSL5/DRAXIN/DSCAML1/EFNA4/EFNB3/ENAH/EPHA4/EPHA5/EPHA6/EVL/FEZ1/FEZ2/FOXG1/FYN/GDF7/GRB7/IRS2/KALRN/KIF5A/KIF5B/KIF5C/KLF7/L1CAM/LAMA2/LGI1/LHX1/LHX9/LRP1/MYCBP2/NCAM1/NECTIN1/NFIB/NGFR/NOTCH1/NOTCH2/NOTCH3/NRCAM/NRP1/NRXN1/NRXN3/NTN1/PALLD/PDLIM7/PIK3R1/PLXNA2/PLXNA3/PLXNB2/PLXNB3/PLXNC1/PRKCQ/PTK2/PTPRM/RELN/ROBO1/ROBO2/RPL24/SEMA3B/SEMA3F/SEMA3G/SEMA4A/SEMA4C/SEMA4G/SEMA5B/SEMA6A/SEMA6D/SHANK3/SHC1/SMO/SPTBN1/SPTBN2/SPTBN4/TNR/TRIO/TUBB3/UNC5C/USP33/VEGFA/VLDLR/VSTM2L/WNT3/ZSWIM4
90 Mya	BP	GO:0097485	neuron projection guidance	91	0.0316632	91/2874	199/9347	5.14271e-06	2.86145e-05	APP/ARX/BCL11B/BDNF/BMPR2/CDH4/CNTN4/CXCR4/DAG1/DCC/DPYSL5/DRAXIN/DSCAML1/EFNA4/EFNB3/ENAH/EPHA4/EPHA5/EPHA6/EVL/FEZ1/FEZ2/FOXG1/FYN/GDF7/GRB7/IRS2/KALRN/KIF5A/KIF5B/KIF5C/KLF7/L1CAM/LAMA2/LGI1/LHX1/LHX9/LRP1/MYCBP2/NCAM1/NECTIN1/NFIB/NGFR/NOTCH1/NOTCH2/NOTCH3/NRCAM/NRP1/NRXN1/NRXN3/NTN1/PALLD/PDLIM7/PIK3R1/PLXNA2/PLXNA3/PLXNB2/PLXNB3/PLXNC1/PRKCQ/PTK2/PTPRM/RELN/ROBO1/ROBO2/RPL24/SEMA3B/SEMA3F/SEMA3G/SEMA4A/SEMA4C/SEMA4G/SEMA5B/SEMA6A/SEMA6D/SHANK3/SHC1/SMO/SPTBN1/SPTBN2/SPTBN4/TNR/TRIO/TUBB3/UNC5C/USP33/VEGFA/VLDLR/VSTM2L/WNT3/ZSWIM4
90 Mya	BP	GO:0061061	muscle structure development	140	0.0487126	140/2874	337/9347	1.26469e-05	5.52671e-05	ACTC1/AKAP13/AKT1/ANKRD17/ATF3/ATP2A2/BARX2/BASP1/BDNF/BIN1/BMPR1A/BNIP2/BTG1/CACNA1H/CASQ1/CBY1/CCN3/CCNT2/CDK9/CMTM5/CNTFR/COL11A1/CSRP3/CXCL14/DAG1/DISP1/DMPK/DMRTA2/EDN1/EEF2/EGR3/ELN/EPC1/ERBB3/ERVW-1/FKBP1A/FLOT2/FOXC1/FRG1/FZD7/GPCPD1/H3-3A/HBEGF/HDAC4/HDAC5/HES1/HNRNPU/IFRD1/IGF2/IGFBP5/JAG1/KCNAB1/KDM1A/KDM6B/LAMA2/LARGE1/LDB3/LEF1/LMOD1/MAP3K5/MAPK12/MAPK14/MBNL3/MED1/MED28/MEF2C/MEF2D/MORF4L2/MRTFB/MTPN/MYH11/MYH6/MYH7/MYH9/MYL6/MYLK/NEBL/NEUROG1/NFATC1/NOS1/NOTCH1/NRG1/OBSCN/PAK1/PARP2/PAXBP1/PDCD4/PDGFB/PDLIM2/PDLIM7/PGM5/PLEKHO1/POU6F1/PPARA/PPP3CA/PRKAA1/PRKAR1A/PTGFRN/QKI/RBM38/RBPJ/REST/RORA/RYR2/S1PR1/SAP30/SEMA4C/SFMBT1/SIX1/SKI/SLC8A1/SMARCD3/SMO/SMTN/SORBS2/SOX11/SOX9/SRF/SRPK3/STAC3/TAGLN/TANC1/TBX2/TCF7L2/TGFBR3/TMOD3/TPM1/TRIP4/TTN/UNC45A/USP2/VEGFA/WDR1/YY1/ZFP36L1/ZFPM1/ZFPM2/ZMPSTE24/ZNF609/ZNF689
90 Mya	BP	GO:0007420	brain development	189	0.065762	189/2874	476/9347	1.27276e-05	5.52671e-05	ACSL3/ACTB/ADGRG1/ADGRL2/ADGRL3/AKNA/ALDH1A2/ALDH1A3/ANP32B/APLP1/APP/AQP1/ARPC5/ARX/ATIC/ATP2B1/ATP2B4/AXL/BASP1/BAX/BBS2/BBS4/BCAN/BCL11B/BMPR1A/BMPR2/BNIP3/BRCA2/BTBD3/CA10/CALM1/CALM2/CBLN1/CELSR2/CHD8/CLP1/CNTN4/COL3A1/COQ8B/CRH/CSK/CSNK1D/CSNK2A2/CXCR4/DIXDC1/DLG5/DMRTA2/DPCD/DRAXIN/DSCAML1/EFHC1/EMX1/EMX2/EPHA5/FBXW11/FEZ1/FOXC1/FOXG1/FOXJ1/FOXP2/FYN/FZD6/GABRA5/GDF7/GIT1/GNAO1/GNG12/GRID2/GRIN1/GRIN2B/GSK3B/GSX2/HDAC1/HERC1/HES1/HIF1A/HNRNPD/HTR6/IGF2BP1/INHBA/IRS2/KCNA1/KCNAB1/KDM1A/KDM2B/KDM6B/KDM7A/KIF5B/KIRREL3/LDB1/LEF1/LHX1/LHX8/LRP1/LRP8/MBP/MCPH1/MDGA1/MED1/MEIS1/MEIS2/MTPN/MYO16/MYO1D/NANOS1/NAPA/NCOA6/NDRG2/NEUROD2/NF1/NFIB/NIPBL/NKX2-2/NOTCH1/NRG3/NTRK2/OXCT1/PADI2/PAK1/PBX1/PEX13/PHGDH/PLP1/PLXNA2/PLXNA3/PLXNB2/POU3F3/POU6F1/PPP3CA/PSEN1/PTCHD1/PTPRG/PTPRS/RBPJ/RELN/RERE/RFX4/ROBO1/ROBO2/ROGDI/RORA/S1PR1/SATB2/SEC16A/SEMA4C/SEMA6D/SETD1A/SETD2/SFRP2/SHANK1/SHANK2/SHANK3/SIN3A/SKI/SLC17A7/SLC23A1/SLC2A1/SLC6A17/SLC8A1/SLITRK5/SMAD1/SMO/SOX1/SOX3/SPTBN2/SRD5A1/SRF/SSTR1/SYT1/SZT2/TMEM108/TMEM14B/TNR/TSKU/TSPAN2/TTBK2/UBB/UBE3A/UFC1/UNC5C/VPS51/WNT3/WRN/XRN2/YWHAH/ZFHX2/ZIC2/ZMIZ1/ZNF423
90 Mya	BP	GO:0060322	head development	197	0.0685456	197/2874	499/9347	1.27344e-05	5.52671e-05	ACSL3/ACTB/ADGRG1/ADGRL2/ADGRL3/AKNA/ALDH1A2/ALDH1A3/ANKRD11/ANP32B/APLP1/APP/AQP1/ARPC5/ARX/ATIC/ATP2B1/ATP2B4/AXL/BASP1/BAX/BBS2/BBS4/BCAN/BCL11B/BMPR1A/BMPR2/BNIP3/BRCA2/BTBD3/CA10/CALM1/CALM2/CBLN1/CELSR2/CHD8/CLP1/CNTN4/COL2A1/COL3A1/COQ8B/CRH/CSK/CSNK1D/CSNK2A2/CSRNP1/CXCR4/DIXDC1/DLG5/DMRTA2/DPCD/DRAXIN/DSCAML1/EDNRA/EFHC1/EMX1/EMX2/EPHA5/FBXW11/FEZ1/FOXC1/FOXG1/FOXJ1/FOXP2/FYN/FZD6/GABRA5/GDF7/GIT1/GNAO1/GNG12/GRID2/GRIN1/GRIN2B/GSK3B/GSX2/HDAC1/HERC1/HES1/HIF1A/HNRNPD/HTR6/IGF2BP1/INHBA/IRS2/KCNA1/KCNAB1/KDM1A/KDM2B/KDM6B/KDM7A/KIF5B/KIRREL3/LDB1/LEF1/LHX1/LHX8/LRP1/LRP8/MBP/MCPH1/MDGA1/MED1/MEIS1/MEIS2/MTPN/MYO16/MYO1D/NANOS1/NAPA/NCOA6/NDRG2/NEUROD2/NF1/NFIB/NIPBL/NKX2-2/NOTCH1/NRG3/NTRK2/OXCT1/PADI2/PAK1/PBX1/PEX13/PFAS/PHGDH/PLP1/PLXNA2/PLXNA3/PLXNB2/POU3F3/POU6F1/PPP3CA/PSEN1/PTCHD1/PTPRG/PTPRS/RBPJ/RELN/RERE/RFX4/ROBO1/ROBO2/ROGDI/RORA/S1PR1/SATB2/SEC16A/SEMA4C/SEMA6D/SETD1A/SETD2/SFRP2/SHANK1/SHANK2/SHANK3/SIN3A/SKI/SLC17A7/SLC23A1/SLC2A1/SLC6A17/SLC8A1/SLITRK5/SMAD1/SMO/SOX1/SOX3/SOX9/SPTBN2/SRD5A1/SRF/SSTR1/SYT1/SZT2/TGFB3/TIPARP/TMEM108/TMEM14B/TNR/TSKU/TSPAN2/TTBK2/UBB/UBE3A/UFC1/UNC5C/VPS51/WNT3/WRN/XRN2/YWHAH/ZFHX2/ZIC2/ZMIZ1/ZNF423
90 Mya	BP	GO:0007507	heart development	138	0.0480167	138/2874	332/9347	1.40878e-05	5.83568e-05	ACTC1/ACVRL1/ADAM15/AKAP13/ALDH1A2/ARID2/ATF2/BASP1/BBS4/BICC1/BMPR1A/BMPR2/CACNA1C/CBY1/CCM2/CCN1/CDKN1B/CNTRL/COL11A1/COL2A1/COL3A1/COL5A1/CSRP3/DCHS1/DUSP6/EDN1/EDNRA/EGFR/ELN/ERBB3/FBN1/FGF12/FKBP1A/FN1/FOXC1/FOXJ1/FZD7/GALNT11/GPC3/HAS2/HES1/HIF1A/HNRNPU/ITGA3/JAG1/JARID2/JMJD6/KAT2B/KCNAB1/KCNJ8/KCNK2/KDM6B/LDB3/LUZP1/MAP2K5/MAPK14/MATR3/MDM4/MED1/MED12/MEF2C/MEF2D/MEIS1/MESP2/MICAL2/MOSPD3/MTERF4/MTHFD1/MYH11/MYH6/MYH7/NCOA6/NDUFV2/NEBL/NF1/NFATC1/NIPBL/NOTCH1/NOTCH2/NPRL3/NPY2R/NRG1/NRP1/NSD2/NTRK3/OLFM1/OXCT1/PAK1/PARP2/PCNA/PCSK5/PDCD4/PDGFB/PDLIM2/PDLIM7/POFUT1/POU6F1/PPARA/PPARG/PPP3CB/PRKAR1A/PSEN1/PTK2/PTK7/RBPJ/REST/ROBO1/ROBO2/ROCK2/RYR2/S1PR1/SETD2/SFRP2/SHC1/SIX1/SLC8A1/SMAD1/SMARCD3/SMO/SORBS2/SOX11/SOX4/SOX9/SRF/TBX2/TGFBR3/TMED2/TPM1/TSC2/TTN/VEGFA/YY1/ZBTB14/ZFP36L1/ZFPM1/ZFPM2/ZMIZ1/ZMPSTE24
90 Mya	BP	GO:0042060	wound healing	120	0.0417537	120/2874	282/9347	1.41004e-05	5.83568e-05	ACTB/ACVRL1/ADAMTS13/ADORA2A/AJUBA/AKAP10/ALOX12/ANXA5/APOE/ARFGEF1/AXL/B4GALT1/CADM4/CBX5/CCN1/CCN4/CD177/CDH3/CEACAM1/CLASP1/COL3A1/COL5A1/CPB2/CXCR4/DAG1/DCBLD2/DGKG/DMTN/DOCK1/DOCK9/DUOX1/EDN1/EGFR/ELK3/ENTPD1/ERBB3/F2R/FBLN1/FN1/FYN/FZD6/FZD7/GAS6/GNAQ/GNG2/GSN/H3-3A/HBB/HBD/HBE1/HBEGF/HBG1/HBG2/HDAC1/HIF1A/HRG/IRF2/ITGA2B/ITGB3/ITPR1/ITPR2/JMJD1C/KDM1A/LMAN1/LYN/MAFG/MAP3K5/MYH9/MYL12A/MYL9/MYLK/NF1/NOTCH2/NRG1/PABPC4/PAK1/PDGFA/PDGFB/PDPK1/PEAR1/PHF21A/PIK3R1/PLEC/PPARA/PPP3CA/PRKACB/PRKAR1A/PRKCD/PRKCE/PRKCG/PRKCQ/PTK2/PTK7/RAD51B/RAD51C/RAP2B/RBSN/RCOR1/SDC4/SERPINA5/SERPINE1/SH2B1/SRF/SYK/TFPI/TGFB3/THBS1/TMEFF2/TNC/TOR1A/TPM1/TRPC7/TSKU/USF1/VAV3/VEGFA/VKORC1/YWHAZ/ZFPM1/ZFPM2
90 Mya	MF	GO:0019900	kinase binding	191	0.0655456	191/2914	479/9546	5.10758e-06	2.86145e-05	ACSL3/ACTB/ACVRL1/ADCY6/AGAP2/AKT1/ARHGEF7/ATF2/ATF7/ATP1A1/ATP2B4/AXIN1/BCAR3/BCL2L1/BICD1/BMPR2/BRSK1/BTG1/CADM4/CADPS/CALM1/CALM2/CAVIN2/CAVIN3/CBLB/CCDC88A/CCND2/CCNT1/CDC25A/CDK13/CDK9/CDKN1B/CDKN2C/CEACAM1/CEBPA/CEP152/CEP192/CEP250/CIT/CKS1B/CLTC/CSK/CTBP2/DACT1/DACT3/DCTN1/DLG2/DNAJC3/DUSP12/DUSP16/DUSP19/DUSP2/DUSP5/DUSP6/DUSP8/EEF2/EGFR/EIF4ENIF1/ELAVL1/ELMO2/EPHA4/ERCC6L2/ERRFI1/FAM83C/FBXO5/FEZ1/FRMD5/GAS6/GCN1/GRB7/GRM5/GSK3B/GSN/HCLS1/HDAC4/HDAC5/HIF1A/HTT/IFNAR2/IL15RA/INKA2/IRS2/ITGAV/JAKMIP2/KAT2B/KCNQ1/KHDRBS1/KIF1B/KIF5B/LAPTM4B/LATS1/LDB3/LDHA/LRP4/MAP3K1/MAP3K11/MAP3K2/MAP3K5/MAP4K2/MAPK14/MAPK8IP2/MAPKAPK5/MAPRE1/MAPRE3/MAPT/MAVS/MYCN/MYH6/NBEA/NBEAL2/NBR1/NCK1/NEK6/NFATC1/NRG1/NRG3/PAK1/PARD6G/PCNA/PDPK1/PER1/PFKM/PHYHIP/PIK3IP1/PIK3R1/PINK1/PITPNM2/PJA2/PPP1R12C/PRKAG1/PRKAG2/PRKAR1A/PRKCD/PRKD2/PRR7/PTK2/PTK2B/RAB11FIP2/RACGAP1/RAD9A/RARA/RBBP6/RCC2/RELA/RHEB/RHOBTB1/RHOF/RPS7/RYR2/SDC4/SGO1/SH2B1/SHC1/SIRPA/SKI/SLC12A7/SLC2A1/SMAD1/SOCS5/SOX9/SPRY2/SRCIN1/STK39/STRADA/STRIP1/SV2A/SYK/TAX1BP1/TCF7L2/TEX14/TFRC/TIAM1/TIRAP/TNS2/TOB1/TOLLIP/TPRKB/TRAF3/TRAP1/TRIM38/TRIP4/TTN/TUBA4A/UBQLN1/UNC5C/USF1/WWC1/WWC2/YWHAZ/ZC3HC1/ZFP36
90 Mya	BP	GO:0045596	negative regulation of cell differentiation	143	0.0497564	143/2874	349/9347	2.38132e-05	8.45176e-05	ADAMTS12/ANKRD17/ANP32B/AP1AR/APP/ARHGAP4/BCL6/BDNF/BMPR1A/CCN3/CCN4/CDK13/CEACAM1/CMTM5/CNTN4/COL5A1/CRIM1/CXCL14/DACT3/DCC/DICER1/DIP2B/DISP3/DIXDC1/DMTN/DRAXIN/EFNB3/EGFR/EIF4ENIF1/FBLN1/FBN1/FOXG1/FOXJ1/FOXJ2/FOXP3/FST/FZD7/GBP1/GDF11/GDI1/GSK3B/HDAC4/HDAC5/HES1/HMG20A/HNRNPU/HOPX/HSPA9/IGF2/IGFBP5/IL13/INHBA/INSIG1/ITGAV/ITGB3/JAG1/LDB1/LRP4/LTBP3/LYN/MBNL3/MED1/MED28/MEIS1/MEIS2/MELTF/MYC/NBR1/NEPRO/NF1/NFATC1/NGFR/NKX2-2/NOTCH1/NRARP/NRP1/NTN1/PAK1/PBX1/PDCD4/PDGFB/PIK3R1/PLXNA3/PPARA/PPARG/PPP2CA/PPP3CA/PRMT5/PSEN1/PTHLH/PTK2B/PTPRS/RARA/RBPJ/RCC2/REST/RORA/RORB/RUFY3/RUNX1T1/SEMA3B/SEMA3F/SEMA3G/SEMA4A/SEMA4C/SEMA4G/SEMA5B/SEMA6A/SEMA6D/SFRP2/SKI/SMO/SOCS5/SORL1/SOX11/SOX3/SOX9/SPART/SPRY2/SPRY4/STAT5B/TMEM178A/TMEM98/TNR/TOB1/TP53INP1/TRIM62/TRIO/TSKU/USF3/VEGFA/VEGFC/WNT3/WWTR1/YWHAH/YY1/ZBTB16/ZFP36/ZFP36L1/ZFP36L2/ZFPM1/ZFPM2/ZHX2
90 Mya	BP	GO:0021537	telencephalon development	75	0.026096	75/2874	163/9347	2.61128e-05	8.85386e-05	ADGRG1/ALDH1A3/AQP1/ARX/ATIC/ATP2B4/BAX/BBS2/BBS4/BCAN/BCL11B/BNIP3/BTBD3/COL3A1/CSNK2A2/CXCR4/DIXDC1/DMRTA2/DPCD/DRAXIN/EFHC1/EMX1/EMX2/EPHA5/FEZ1/FOXG1/FOXP2/GNG12/GSK3B/GSX2/HDAC1/HES1/HIF1A/HTR6/IGF2BP1/INHBA/KCNA1/KDM1A/KDM2B/KDM6B/KIF5B/KIRREL3/LEF1/LHX1/LRP1/LRP8/MCPH1/NF1/NFIB/NRG3/NTRK2/PEX13/PLXNA3/POU3F3/PSEN1/PTPRS/RELN/RFX4/ROBO1/ROBO2/SHANK3/SKI/SLC2A1/SLC8A1/SLITRK5/SMO/SRD5A1/SRF/SZT2/TMEM108/TMEM14B/TNR/TSKU/XRN2/ZMIZ1
90 Mya	BP	GO:0030516	regulation of axon extension	39	0.0135699	39/2874	72/9347	2.87069e-05	9.47503e-05	ANAPC2/APOE/ARHGAP4/BARHL2/BMPR2/CDH4/CTTN/DIP2B/DRAXIN/FN1/GDI1/GSK3B/L1CAM/LRP1/MAP1B/MAPT/NRCAM/NRP1/NTN1/OLFM1/PAK1/PLXNA3/PTPRS/RUFY3/SEMA3B/SEMA3F/SEMA3G/SEMA4A/SEMA4C/SEMA4G/SEMA5B/SEMA6A/SEMA6D/SIN3A/SRF/TNR/TTL/VEGFA/WNT3
90 Mya	BP	GO:0007599	hemostasis	82	0.0285317	82/2874	182/9347	2.90261e-05	9.47503e-05	ACTB/ADAMTS13/ADORA2A/AKAP10/ALOX12/ANXA5/APOE/AXL/CBX5/CD177/CEACAM1/COL3A1/CPB2/DGKG/DMTN/DOCK1/DOCK9/EDN1/ENTPD1/F2R/FBLN1/FLI1/FN1/FYN/FZD6/GAS6/GNAQ/GNG2/H3-3A/HBB/HBD/HBE1/HBG1/HBG2/HDAC1/HRG/IRF2/ITGA2B/ITGB3/ITPR1/ITPR2/JMJD1C/KDM1A/LMAN1/LYN/MAFG/MYH9/MYL12A/MYL9/PABPC4/PDGFA/PDGFB/PDPK1/PEAR1/PHF21A/PIK3R1/PRKACB/PRKAR1A/PRKCD/PRKCE/PRKCG/PRKCQ/RAD51B/RAD51C/RAP2B/RBSN/RCOR1/SERPINA5/SERPINE1/SH2B1/SRF/SYK/TFPI/THBS1/TRPC7/USF1/VAV3/VKORC1/YWHAZ/ZFPM1/ZFPM2/ZNF385A
90 Mya	BP	GO:0034762	regulation of transmembrane transport	136	0.0473208	136/2874	332/9347	3.80656e-05	0.000114725	ACTB/AKT1/APP/ASIC2/ATP2B4/AZIN1/BAX/BIN1/CA2/CACNA1A/CACNA1C/CACNA1G/CACNA1H/CACNA1I/CACNA2D2/CACNA2D3/CACNB1/CACNB2/CACNG2/CACNG3/CALM1/CALM2/CAPN10/CASQ1/CATSPER4/CD63/CEMIP/CLCN2/CLIC5/CLIP3/CNIH3/CRH/CRHR1/DIAPH1/DLG2/DPP10/EDN1/EDNRA/F2R/FABP5/FGF11/FGF12/FGF14/FKBP1A/FXYD2/FXYD6/FYN/GNB5/GPC3/GRIN1/GRIN2B/GRM5/GSTM2/HCN4/HECW1/HECW2/HK2/HSPA2/HTT/IL13/IRS2/JPH4/KCNA1/KCNA3/KCNAB1/KCNB1/KCNC3/KCNC4/KCND3/KCNE4/KCNH3/KCNH5/KCNIP2/KCNJ10/KCNJ14/KCNJ6/KCNJ8/KCNK10/KCNN2/KCNQ1/KCNQ3/KCNQ5/KCNS3/KCNV1/KIF5B/LRRC55/LYN/MAPK14/MAPK8IP2/MEF2C/MINK1/NALCN/NEDD4L/NETO1/NLGN3/NOS1/PDE4D/PDPK1/PEA15/PIK3R1/PINK1/PLP1/PRKAG2/PRKCE/PSEN1/PTK2B/RASGRF1/RASGRF2/RELN/RYR2/SCN2A/SCN3A/SCN3B/SHANK1/SHANK2/SHANK3/SHISA6/SHISA8/SLC2A1/SLC30A5/SLC43A1/SLC6A9/SLC8A1/SORBS1/STAC3/STIM1/STIM2/STK39/THADA/THBS1/TMEM109/UBQLN1/WDR1/WNK2/YWHAH/ZMPSTE24
90 Mya	BP	GO:0035239	tube morphogenesis	187	0.0650661	187/2874	478/9347	3.96186e-05	0.00011777	ACVRL1/ADAM15/ADAMTS12/ADAMTS16/ADGRB2/ADGRG1/AGO1/AGT/AKT1/ALOX12/AMOT/AMOTL1/ANG/ANGPTL4/ANPEP/APOE/AQP1/ARID2/ATF2/ATP2B4/ATP5F1B/B4GALT1/BAX/BBS4/BCAS3/BMPR1A/BMPR2/BTG1/CCBE1/CCM2/CCN1/CCN3/CDH13/CEACAM1/CEMIP2/COL4A3/CXCL17/CXCR4/DACT1/DAG1/DCHS1/DICER1/DLG5/E2F2/E2F8/ECM1/EDN1/EDNRA/EGR3/ELK3/EMC10/EMX2/EPHA4/ETV2/FN1/FOXC1/FOXJ2/FOXP1/FZD6/GDF7/GPC3/GPNMB/GTF2I/HAS2/HDAC5/HES1/HGS/HHIP/HIF1A/HK2/HPGD/HRG/ITGAV/ITGB3/ITGB8/JAG1/JAK1/JAM3/JMJD6/KDM2B/KIF20B/KLF2/LEF1/LHX1/LRP1/LUZP1/MAP2K5/MAPK14/MED1/MED12/MEF2C/MEIS1/MICAL2/MTHFD1/MYC/MYH9/MYLK/NAA15/NF1/NGFR/NIPBL/NOTCH1/NOTCH2/NPNT/NPRL3/NRARP/NRCAM/NRP1/NTN1/NTRK2/PAK1/PAX8/PAXIP1/PBX1/PDGFA/PDPK1/PGF/PIK3C2A/PKM/PLCD3/PLXDC1/PLXNB2/PML/POFUT1/PPARG/PRKACB/PRKD1/PRKD2/PRKX/PSEN1/PTK2/PTK2B/PTK7/PTPRB/PTPRM/QKI/RALA/RAPGEF3/RASIP1/RBPJ/RNF213/ROBO1/ROCK2/RORA/RPS7/RYR2/S1PR1/SDC4/SEMA4A/SEMA4C/SEMA6A/SERPINE1/SETD2/SFRP2/SHC1/SIX1/SKI/SLC12A6/SMAD1/SMO/SOX11/SOX4/SOX9/SPINT2/SPRY2/SRF/STIM1/SYK/TBX2/TGFBR3/TGM2/THBS1/THSD7A/TIPARP/TMED2/TNC/TNFAIP2/TNFSF12/TSC2/VASH1/VAV3/VEGFA/VEGFC/VEZF1/ZFP36L1/ZFPM2/ZMIZ1
90 Mya	BP	GO:0035924	cellular response to vascular endothelial growth factor stimulus	23	0.00800278	23/2874	36/9347	4.06531e-05	0.000119212	ADAMTS12/ADAMTS3/AKT1/ATP2B4/CADM4/CCBE1/CD63/EGR3/FOXC1/GAS1/HRG/MAPK14/NOTCH1/NRP1/PGF/PRKD1/PRKD2/RELA/ROBO1/SEMA6A/SPRY2/VEGFA/VEGFC
90 Mya	BP	GO:0050817	coagulation	81	0.0281837	81/2874	181/9347	4.34691e-05	0.000122814	ACTB/ADAMTS13/ADORA2A/AKAP10/ALOX12/ANXA5/APOE/AXL/CBX5/CD177/CEACAM1/COL3A1/CPB2/DGKG/DMTN/DOCK1/DOCK9/EDN1/ENTPD1/F2R/FBLN1/FN1/FYN/FZD6/GAS6/GNAQ/GNG2/H3-3A/HBB/HBD/HBE1/HBG1/HBG2/HDAC1/HRG/IRF2/ITGA2B/ITGB3/ITPR1/ITPR2/JMJD1C/KDM1A/LMAN1/LYN/MAFG/MYH9/MYL12A/MYL9/PABPC4/PDGFA/PDGFB/PDPK1/PEAR1/PHF21A/PIK3R1/PRKACB/PRKAR1A/PRKCD/PRKCE/PRKCG/PRKCQ/PSEN1/RAD51B/RAD51C/RAP2B/RBSN/RCOR1/SERPINA5/SERPINE1/SH2B1/SRF/SYK/TFPI/THBS1/TRPC7/USF1/VAV3/VKORC1/YWHAZ/ZFPM1/ZFPM2
90 Mya	BP	GO:0040008	regulation of growth	153	0.0532359	153/2874	381/9347	4.35793e-05	0.000122814	ACVRL1/ADAM15/AGT/AKT1/ANAPC2/APBB1/APOE/APP/ARHGAP4/ARX/BARHL2/BASP1/BBS2/BCL6/BDNF/BMPR1A/BMPR2/BRMS1L/BTG1/CCAR2/CCN3/CDH4/CDKN1B/CDKN2C/CEACAM1/CISH/CPNE6/CTTN/CXCR4/DACT3/DCBLD2/DCC/DIP2B/DRAXIN/DUSP6/E4F1/EDN1/EGFR/ENO1/EPC1/FN1/FOXC1/GAS6/GDI1/GPC3/GSK3B/H3-3A/HBEGF/HIF1A/HRG/HSPA1B/IGF2/IGFBP4/IGFBP5/IGFBP7/IL7/ING2/ING5/INHBA/JARID2/KCNK2/KDM2B/KIAA1109/KLHL22/L1CAM/LATS1/LGI1/LRP1/MAP1B/MAP2K5/MAPK14/MAPT/MBD5/MEF2C/MEIS1/MORF4L2/MRGBP/MT1A/MT1M/MT2A/MTPN/MYH6/NANOS1/NEDD4L/NIPBL/NOTCH1/NOTCH2/NRCAM/NRG3/NRP1/NTN1/OGFR/OLFM1/OSGIN1/PAK1/PAPPA2/PARP2/PLXNA3/PML/PNPT1/PPARA/PPARG/PPM1F/PPP2CA/PPP2R1A/PRKCQ/PTK2B/PTK6/PTPRS/RAI1/RBPJ/RIMS1/RIMS2/RNF157/RUFY3/SEMA3B/SEMA3F/SEMA3G/SEMA4A/SEMA4C/SEMA4G/SEMA5B/SEMA6A/SEMA6D/SFRP2/SHC1/SIN3A/SIX1/SLC44A4/SMO/SOCS2/SOCS5/SPART/SPTBN4/SRF/STAT5B/SYT1/SYT3/TBX2/TGFBR3/TNR/TSPYL2/TTL/USP47/VEGFA/WFS1/WNT3/WRN/WWC1/WWC2/YY1/ZFPM2/ZMPSTE24
90 Mya	BP	GO:0030155	regulation of cell adhesion	162	0.0563674	162/2874	407/9347	4.55911e-05	0.00012453	ACVRL1/ADAM15/ADAM19/ADAM22/ADAMDEC1/ADGRG1/AFDN/AKNA/AKT1/ALOX12/AP1AR/ARHGEF7/ATP5F1B/BAG4/BCAS3/BCL6/BTN2A2/CAMSAP3/CBLB/CBLL1/CCDC80/CCN1/CD27/CD274/CD276/CDH13/CEACAM1/CELSR2/CLASP1/COL16A1/COL26A1/CSK/CXCR4/CYTH1/DAG1/DAPK3/DENND6A/DLG5/DMTN/DOCK1/EDIL3/EFNB3/EGR3/ERBB3/FADD/FBLN1/FLOT2/FN1/FOXJ1/FOXP3/FRMD5/FUT4/FUT7/FYN/FZD7/GBP1/GPNMB/GSK3B/GSN/HAS2/HES1/HRG/HSD17B12/IGF2/IL7/ITGA3/ITGAV/JAG1/JAK1/JAM3/LAMA2/LAMA4/LDB1/LEF1/LGALS3/LMO7/LRP1/LYN/MAD1L1/MALT1/MAP2K5/MAP4K4/MAPK14/MARCHF7/MBP/MDGA1/MELTF/MINK1/MYADM/MYB/NCK1/NDFIP1/NF1/NOTCH1/NPNT/NPY2R/NRARP/NRP1/PAK1/PDCD1LG2/PDGFB/PDPK1/PELI1/PIK3R1/PKP4/PLXNA2/PLXNA3/PLXNB2/PLXNB3/PLXNC1/PML/PPARA/PPM1F/PPP2CA/PPP2R1A/PPP3CA/PREX1/PRKAR1A/PRKCD/PRKCE/PRKCQ/PRKD2/PRKX/PTK2/PTK2B/RARA/RCC2/RELA/RIPK2/ROCK2/S1PR1/SDC4/SEMA6A/SERPINE1/SFRP2/SIRPA/SIRPB1/SOCS5/SOX12/SOX4/SOX9/SPINT2/SPOCK2/SPRY4/SRF/STAT5B/STX3/SYK/TFRC/TGM2/THBS1/TMEM102/TNC/TNR/TPM1/TRIOBP/VAV3/VEGFA/YES1/ZBTB1/ZBTB16/ZMIZ1
90 Mya	BP	GO:0007596	blood coagulation	80	0.0278358	80/2874	179/9347	5.11175e-05	0.000129518	ACTB/ADAMTS13/ADORA2A/AKAP10/ALOX12/ANXA5/APOE/AXL/CBX5/CD177/CEACAM1/COL3A1/CPB2/DGKG/DMTN/DOCK1/DOCK9/EDN1/ENTPD1/F2R/FBLN1/FN1/FYN/FZD6/GAS6/GNAQ/GNG2/H3-3A/HBB/HBD/HBE1/HBG1/HBG2/HDAC1/HRG/IRF2/ITGA2B/ITGB3/ITPR1/ITPR2/JMJD1C/KDM1A/LMAN1/LYN/MAFG/MYH9/MYL12A/MYL9/PABPC4/PDGFA/PDGFB/PDPK1/PEAR1/PHF21A/PIK3R1/PRKACB/PRKAR1A/PRKCD/PRKCE/PRKCG/PRKCQ/RAD51B/RAD51C/RAP2B/RBSN/RCOR1/SERPINA5/SERPINE1/SH2B1/SRF/SYK/TFPI/THBS1/TRPC7/USF1/VAV3/VKORC1/YWHAZ/ZFPM1/ZFPM2
90 Mya	BP	GO:0034765	regulation of ion transmembrane transport	135	0.0469729	135/2874	331/9347	5.19267e-05	0.000129518	AKT1/APP/ASIC2/ATP2B4/AZIN1/BAX/BIN1/CA2/CACNA1A/CACNA1C/CACNA1G/CACNA1H/CACNA1I/CACNA2D2/CACNA2D3/CACNB1/CACNB2/CACNG2/CACNG3/CALM1/CALM2/CAPN10/CASQ1/CATSPER4/CD63/CEMIP/CLCN2/CLIC5/CLIP3/CNIH3/CRH/CRHR1/DIAPH1/DLG2/DPP10/EDN1/EDNRA/F2R/FABP5/FGF11/FGF12/FGF14/FKBP1A/FXYD2/FXYD6/FYN/GNB5/GPC3/GRIN1/GRIN2B/GRM5/GSTM2/HCN4/HECW1/HECW2/HK2/HSPA2/HTT/IL13/IRS2/JPH4/KCNA1/KCNA3/KCNAB1/KCNB1/KCNC3/KCNC4/KCND3/KCNE4/KCNH3/KCNH5/KCNIP2/KCNJ10/KCNJ14/KCNJ6/KCNJ8/KCNK10/KCNN2/KCNQ1/KCNQ3/KCNQ5/KCNS3/KCNV1/KIF5B/LRRC55/LYN/MAPK14/MAPK8IP2/MEF2C/MINK1/NALCN/NEDD4L/NETO1/NLGN3/NOS1/PDE4D/PDPK1/PEA15/PIK3R1/PINK1/PLP1/PRKAG2/PRKCE/PSEN1/PTK2B/RASGRF1/RASGRF2/RELN/RYR2/SCN2A/SCN3A/SCN3B/SHANK1/SHANK2/SHANK3/SHISA6/SHISA8/SLC2A1/SLC30A5/SLC43A1/SLC6A9/SLC8A1/SORBS1/STAC3/STIM1/STIM2/STK39/THADA/THBS1/TMEM109/UBQLN1/WDR1/WNK2/YWHAH/ZMPSTE24
90 Mya	BP	GO:0048638	regulation of developmental growth	88	0.0306193	88/2874	201/9347	5.61893e-05	0.000137001	AKT1/ANAPC2/APOE/APP/ARHGAP4/ARX/BARHL2/BASP1/BBS2/BDNF/BMPR1A/BMPR2/CDH4/CDKN1B/CPNE6/CTTN/CXCR4/DCC/DIP2B/DRAXIN/DUSP6/EDN1/FN1/FOXC1/GDI1/GSK3B/IGF2/IL7/JARID2/KCNK2/L1CAM/LATS1/LRP1/MAP1B/MAPK14/MAPT/MBD5/MEF2C/MEIS1/MYH6/NEDD4L/NIPBL/NOTCH1/NRCAM/NRP1/NTN1/OLFM1/PAK1/PARP2/PLXNA3/PPARA/PTPRS/RAI1/RBPJ/RIMS1/RIMS2/RNF157/RUFY3/SEMA3B/SEMA3F/SEMA3G/SEMA4A/SEMA4C/SEMA4G/SEMA5B/SEMA6A/SEMA6D/SIN3A/SIX1/SMO/SOCS2/SPART/SPTBN4/SRF/STAT5B/SYT1/SYT3/TBX2/TGFBR3/TNR/TTL/VEGFA/WNT3/WWC1/WWC2/YY1/ZFPM2/ZMPSTE24
90 Mya	BP	GO:0033002	muscle cell proliferation	53	0.0184412	53/2874	109/9347	6.47383e-05	0.000147941	ABCC4/AKT1/ALOX12/ANG/ARID2/BMPR1A/CCN3/CCN4/CDH13/CDKN1B/EDN1/EGFR/ELN/FOXC1/FOXJ2/FOXP1/GNAI2/HBEGF/HDAC4/HPGD/IGFBP5/IL13/JARID2/KCNK2/KPNA1/MAP3K5/MAPK14/MEF2C/MEF2D/MEIS1/MYB/NDRG2/NOTCH1/PAK1/PAXBP1/PDCD4/PDGFB/PPARG/PRKAR1A/RBPJ/S1PR1/SIX1/SIX5/SMAD1/SMPD3/TBX2/TCF7L2/TGFB3/TGFBR3/TGM2/THBS1/TPM1/ZFPM2
90 Mya	BP	GO:0007623	circadian rhythm	66	0.0229645	66/2874	143/9347	6.94449e-05	0.000153771	ADORA1/ADORA2A/BHLHE40/BTBD9/C3orf70/CAVIN3/CCAR2/CIPC/CLOCK/CRH/CSNK1D/DDC/EGFR/EGR3/FBXL22/FBXL3/FBXW11/GNAQ/GPR176/GSK3B/HCRTR2/HDAC1/HNRNPD/HNRNPR/HNRNPU/HS3ST2/JUND/KDM2A/KDM8/KLF9/KMT2A/MAPK8/MTA1/MTTP/MYCBP2/NAMPT/NCOR1/NGFR/NPAS2/NPY2R/NRIP1/NTRK2/OGT/PDE6B/PER1/PIWIL2/PML/PPARA/PPARG/PRKAA1/PRKCG/PRMT5/RAI1/ROCK2/RORA/RORB/SERPINE1/SFPQ/SIAH2/SIN3A/SPSB4/SRD5A1/THRAP3/TYMS/UBE3A/USP2
90 Mya	BP	GO:0061387	regulation of extent of cell growth	42	0.0146138	42/2874	82/9347	8.21934e-05	0.00017836	ANAPC2/APOE/ARHGAP4/BARHL2/BDNF/BMPR2/CDH4/CTTN/DCC/DIP2B/DRAXIN/FN1/GDI1/GSK3B/L1CAM/LRP1/MAP1B/MAPT/NRCAM/NRP1/NTN1/OLFM1/PAK1/PLXNA3/PTPRS/RUFY3/SEMA3B/SEMA3F/SEMA3G/SEMA4A/SEMA4C/SEMA4G/SEMA5B/SEMA6A/SEMA6D/SIN3A/SPART/SRF/TNR/TTL/VEGFA/WNT3
90 Mya	BP	GO:0021543	pallium development	54	0.0187891	54/2874	113/9347	9.99242e-05	0.000208496	ADGRG1/ARX/ATIC/ATP2B4/BAX/BBS2/BBS4/BCAN/BNIP3/BTBD3/COL3A1/CSNK2A2/DIXDC1/DMRTA2/EFHC1/EMX1/EMX2/EPHA5/FEZ1/FOXG1/FOXP2/GNG12/GSK3B/HDAC1/HIF1A/HTR6/IGF2BP1/KCNA1/KDM1A/KDM6B/KIF5B/KIRREL3/LEF1/LRP1/LRP8/MCPH1/NF1/NTRK2/PEX13/PLXNA3/POU3F3/PSEN1/PTPRS/RELN/ROBO1/SLC2A1/SMO/SRD5A1/SRF/TMEM108/TMEM14B/TSKU/XRN2/ZMIZ1
90 Mya	BP	GO:0006325	chromatin organization	187	0.0650661	187/2874	485/9347	0.000103239	0.000208885	ACTB/ACTL6B/AKAP8/AKAP8L/ANP32B/APBB1/ARID2/ARID4B/ATF2/AUTS2/BAZ2B/BCL6/BRCA2/BRD4/BRMS1/BRMS1L/BRWD1/C17orf49/CABIN1/CBX2/CBX4/CDAN1/CDK2/CDK9/CENPH/CENPS/CENPU/CHD1L/CHD8/CLOCK/CRTC2/CTCF/CUL4B/DAPK3/DR1/EHMT2/EMSY/EPC1/ERCC6/EYA1/EYA3/FAM50A/FBXL19/FOXP3/GATAD1/GATAD2B/GRWD1/H1-10/H1-4/H2AC6/H2AZ1/H2BC13/H2BC5/H2BC6/H3-3A/H3-4/HDAC1/HDAC10/HDAC4/HDAC5/HMG20A/HMGB2/HMGN3/HNRNPC/HNRNPU/IGF2/ING2/ING5/IWS1/JARID2/JMJD1C/JMJD6/KANSL1L/KAT14/KAT2B/KDM1A/KDM2A/KDM2B/KDM3A/KDM6B/KDM7A/KDM8/KMT2A/KMT2C/KMT2D/L3MBTL1/L3MBTL4/LDB1/LEF1/MAPK8/MCM2/MCM3AP/MIDEAS/MIER2/MLLT6/MORF4L2/MOS/MRGBP/MSL1/MTA1/MTA2/MYB/MYC/NAP1L1/NCOR1/NIPBL/NOS1/NPM2/NPM3/NRDE2/NSD2/NTMT1/OGT/PABPC1L/PADI2/PAK1/PARP10/PAXBP1/PAXIP1/PCGF2/PER1/PHF1/PHF21A/PINK1/PIWIL2/PPM1F/PRDM16/PRKAA1/PRKCD/PRKD1/PRKD2/PRMT5/PRMT8/PSME4/PWP1/PWWP3A/RBL1/RBL2/RCCD1/RCOR1/RCOR3/RELA/RERE/REST/RNF168/RNF40/RPS6KA4/RTF1/SATB1/SATB2/SETD1A/SETD2/SETD5/SETD7/SFMBT1/SFPQ/SHPRH/SIN3A/SKI/SMARCC1/SMARCC2/SMARCD3/SOX1/SOX9/SRCAP/SUPT16H/SUPT4H1/TNP1/TRIP12/TSPYL2/UBR2/UBR5/USP15/USP3/USP36/USP49/VEGFA/WDR5B/WDR82/ZBTB1/ZFPM1/ZMIZ1/ZMPSTE24/ZMYND11/ZNF451/ZNF462/ZNFX1
90 Mya	BP	GO:0009611	response to wounding	140	0.0487126	140/2874	350/9347	0.000113245	0.000217471	ACTB/ACVRL1/ADAMTS13/ADORA2A/AJUBA/AKAP10/ALOX12/ANXA5/APOE/ARFGEF1/AXL/B4GALT1/BAX/BNIP3/CADM4/CBX5/CCN1/CCN4/CD177/CDH3/CEACAM1/CLASP1/COL3A1/COL5A1/CPB2/CXCR4/DAG1/DCBLD2/DGKG/DMTN/DOCK1/DOCK9/DUOX1/EDN1/EGFR/ELK3/ENTPD1/EPHA4/ERBB3/F2R/FBLN1/FN1/FYN/FZD6/FZD7/GAS6/GIT1/GNAQ/GNG2/GSN/H3-3A/HBB/HBD/HBE1/HBEGF/HBG1/HBG2/HDAC1/HIF1A/HRG/INHBB/IRF2/ITGA2B/ITGB3/ITPR1/ITPR2/JAM3/JMJD1C/KCNK2/KDM1A/LMAN1/LRIG2/LRP1/LYN/LYVE1/MAFG/MAP1B/MAP3K5/MYH9/MYL12A/MYL9/MYLK/NF1/NOTCH2/NREP/NRG1/NRP1/PABPC4/PAK1/PDGFA/PDGFB/PDPK1/PEAR1/PHF21A/PIK3R1/PLEC/PPARA/PPP3CA/PRKACB/PRKAR1A/PRKCD/PRKCE/PRKCG/PRKCQ/PTK2/PTK7/PTPRS/RAD51B/RAD51C/RAP2B/RBSN/RCOR1/RIPOR1/SDC4/SERPINA5/SERPINE1/SH2B1/SRF/SYK/TFPI/TGFB3/THBS1/TMEFF2/TNC/TNR/TOR1A/TPM1/TRPC7/TSKU/USF1/VASH1/VAV3/VEGFA/VKORC1/YWHAZ/ZFP36/ZFP36L1/ZFP36L2/ZFPM1/ZFPM2
90 Mya	BP	GO:0014896	muscle hypertrophy	27	0.00939457	27/2874	47/9347	0.00012918	0.00023403	AGT/AKAP13/ATP2A2/ATP2B4/CAMTA2/CDK9/CSRP3/EDN1/ERRFI1/HDAC4/IGFBP5/JARID2/LMCD1/MTPN/MYH6/MYH7/NOTCH1/PAK1/PARP2/PPARA/PPP3CA/ROCK2/RYR2/SORBS2/TIAM1/TTN/YY1
90 Mya	BP	GO:0014897	striated muscle hypertrophy	27	0.00939457	27/2874	47/9347	0.00012918	0.00023403	AGT/AKAP13/ATP2A2/ATP2B4/CAMTA2/CDK9/CSRP3/EDN1/ERRFI1/HDAC4/IGFBP5/JARID2/LMCD1/MTPN/MYH6/MYH7/NOTCH1/PAK1/PARP2/PPARA/PPP3CA/ROCK2/RYR2/SORBS2/TIAM1/TTN/YY1
90 Mya	BP	GO:0003231	cardiac ventricle development	37	0.012874	37/2874	71/9347	0.000135039	0.000235641	BMPR1A/BMPR2/CCN1/CNTRL/COL11A1/FKBP1A/FOXC1/HES1/HIF1A/JAG1/KCNK2/LUZP1/MATR3/MDM4/MED1/MEF2C/MYH6/MYH7/NOTCH1/NPRL3/NPY2R/NRG1/NSD2/PTK7/RBPJ/ROBO1/ROBO2/RYR2/SFRP2/SMARCD3/SOX11/SOX4/TGFBR3/TPM1/ZFPM1/ZFPM2/ZMPSTE24
90 Mya	BP	GO:0071604	transforming growth factor beta production	17	0.0059151	17/2874	25/9347	0.000135778	0.000235641	ATF2/CD200/CD2AP/CDH3/FKBP1A/FN1/FOXP3/HIF1A/IL13/ITGAV/ITGB8/LAPTM4B/LTBP3/MYB/NRROS/THBS1/TSKU
90 Mya	BP	GO:0048588	developmental cell growth	68	0.0236604	68/2874	151/9347	0.000137751	0.000235641	AKAP13/ANAPC2/APOE/APP/ARHGAP4/ARIH2/AUTS2/BARHL2/BDNF/BMPR2/CDH4/CPNE1/CPNE6/CTTN/CXCR4/DCC/DIP2B/DRAXIN/EDN1/EMX1/FN1/GDI1/GSK3B/KMT2D/L1CAM/LRP1/MAP1B/MAPT/NEDD4L/NLGN3/NRCAM/NRP1/NTN1/OLFM1/PAK1/PAK6/PARP2/PLXNA3/PPARA/PPP3CB/PTPRS/RIMS1/RIMS2/RNF157/RUFY3/SEMA3B/SEMA3F/SEMA3G/SEMA4A/SEMA4C/SEMA4G/SEMA5B/SEMA6A/SEMA6D/SIN3A/SORBS2/SOX9/SPART/SRF/SYT1/SYT3/TIAM1/TMEM108/TNR/TTL/VEGFA/WNT3/YY1
90 Mya	BP	GO:0007178	transmembrane receptor protein serine/threonine kinase signaling pathway	85	0.0295755	85/2874	197/9347	0.000138219	0.000235641	ACVRL1/ARHGEF18/BMPR1A/BMPR2/CCN1/CCN3/CHST11/COL3A1/CRIM1/ETV2/FAM89B/FBN1/FKBP1A/FST/FUT8/GDF11/GDF7/GLG1/GPC3/HES1/HIVEP1/HPGD/ING2/INHBA/INHBB/ITGA3/ITGB8/LATS1/LEF1/LEMD3/LTBP3/MAGI2/MAPK14/MTMR4/NLK/NOTCH1/NOTCH2/NREP/NRROS/NUMA1/PCSK6/PDCD4/PDPK1/PMEPA1/PML/PPARA/PPARG/PPM1L/PRDM16/PTK2/PXN/RASL11B/RBPJ/RBPMS/RGMB/RNF111/RUNX2/SFRP2/SH2B1/SKI/SMAD1/SMPD3/SORL1/SOX11/SPART/SPRY2/TF/TGFB3/TGFBR3/TGIF2/THBS1/TOB1/UBB/UBE2D3/USP15/VEPH1/VIM/WWTR1/XIAP/ZFYVE16/ZMIZ1/ZNF423/ZNF451/ZNF8/ZYX
90 Mya	CC	GO:0060076	excitatory synapse	20	0.00668003	20/2994	31/9740	0.000106201	0.000208885	ADCY8/CACNG3/CALB2/CBLN1/GRID2/GRIN1/ITGA3/NETO1/NLGN3/PALLD/SHANK1/SHISA6/SLC16A3/SLC17A6/SLC17A7/SLC6A9/SPTBN2/SYNDIG1/SYP/SYT1
90 Mya	CC	GO:0030427	site of polarized growth	64	0.0213761	64/2994	140/9740	0.000125273	0.00023403	ADGRL1/ALS2/AMFR/ANG/APBB1/APP/ARHGAP4/ARPC5/AUTS2/BASP1/CALM1/CCDC120/CNR1/COPA/COPG2/CTTN/CYTH2/DICER1/EPHA4/EXOC3/FEZ1/FKBP15/FKBP4/FRY/GPM6A/HCLS1/HNRNPR/IGF2BP1/ITGA3/KIF20B/KIF21B/KIF5B/KIF5C/L1CAM/LRIG2/LRP1/MAP1B/MAPT/MYO9A/NDRG2/NECTIN1/NGFR/NRP1/OLFM1/PALLD/PCDHGB1/PINK1/PREX1/PSEN1/PTK2B/PTPRS/RASGRF1/RUFY3/SHANK2/SNAP25/STMN4/STX3/TENM2/TIAM1/TOR1A/TSHZ3/TUBB3/UNC5C/ZNF804A
90 Mya	CC	GO:0030426	growth cone	62	0.0207081	62/2994	135/9740	0.000134998	0.000235641	ADGRL1/ALS2/AMFR/ANG/APBB1/APP/ARHGAP4/ARPC5/AUTS2/BASP1/CALM1/CCDC120/CNR1/COPA/COPG2/CTTN/CYTH2/DICER1/EPHA4/EXOC3/FEZ1/FKBP15/FKBP4/GPM6A/HNRNPR/IGF2BP1/ITGA3/KIF20B/KIF21B/KIF5B/KIF5C/L1CAM/LRIG2/LRP1/MAP1B/MAPT/MYO9A/NDRG2/NECTIN1/NGFR/NRP1/OLFM1/PALLD/PCDHGB1/PINK1/PREX1/PSEN1/PTK2B/PTPRS/RASGRF1/RUFY3/SHANK2/SNAP25/STMN4/STX3/TENM2/TIAM1/TOR1A/TSHZ3/TUBB3/UNC5C/ZNF804A
90 Mya	BP	GO:0008361	regulation of cell size	60	0.0208768	60/2874	130/9347	0.000145742	0.00024142	AKT1/ANAPC2/APOE/AQP1/ARHGAP4/BARHL2/BDNF/BMPR2/CDH4/CLCN3/CTTN/DCC/DIP2B/DRAXIN/E2F4/EDN1/FN1/GDI1/GSK3B/IQGAP3/KDM1A/L1CAM/LAMTOR5/LARS1/LRP1/LRRC8A/MAP1B/MAPT/MTPN/NRCAM/NRP1/NTN1/OLFM1/PAK1/PLXNA3/PTPRS/RUFY3/SEMA3B/SEMA3F/SEMA3G/SEMA4A/SEMA4C/SEMA4G/SEMA5B/SEMA6A/SEMA6D/SHANK3/SIN3A/SLC12A5/SLC12A6/SLC12A7/SLC12A9/SPART/SRF/TMEM123/TNR/TTL/VAV3/VEGFA/WNT3
90 Mya	BP	GO:0048514	blood vessel morphogenesis	139	0.0483646	139/2874	349/9347	0.000150899	0.000248068	ACVRL1/ADAM15/ADGRB2/ADGRG1/AGO1/AKT1/AMOT/AMOTL1/ANG/ANGPTL4/ANPEP/APOE/AQP1/ARID2/ATF2/ATP2B4/ATP5F1B/B4GALT1/BAX/BCAS3/BMPR1A/BMPR2/BTG1/CCBE1/CCM2/CCN1/CCN3/CDH13/CEACAM1/CEMIP2/COL4A3/CXCL17/CXCR4/DAG1/E2F2/E2F8/ECM1/EDN1/EDNRA/EGR3/ELK3/EMC10/ETV2/FN1/FOXC1/FOXJ2/GPNMB/GTF2I/HAS2/HDAC5/HES1/HGS/HIF1A/HK2/HPGD/HRG/ITGAV/ITGB3/ITGB8/JAG1/JAK1/JAM3/JMJD6/KLF2/LEF1/LRP1/MAP2K5/MAPK14/MED1/MEIS1/MYH9/MYLK/NAA15/NF1/NGFR/NOTCH1/NOTCH2/NPRL3/NRARP/NRCAM/NRP1/NTRK2/PAXIP1/PDGFA/PDPK1/PGF/PIK3C2A/PKM/PLCD3/PLXDC1/PML/POFUT1/PPARG/PRKD1/PRKD2/PRKX/PTK2/PTK2B/PTPRB/PTPRM/QKI/RAPGEF3/RASIP1/RBPJ/RNF213/ROBO1/ROCK2/RORA/S1PR1/SEMA4A/SEMA6A/SERPINE1/SETD2/SFRP2/SHC1/SIX1/SLC12A6/SMAD1/SMO/SOX4/SPRY2/SRF/STIM1/SYK/TBX2/TGFBR3/THBS1/THSD7A/TIPARP/TNFAIP2/TNFSF12/VASH1/VAV3/VEGFA/VEGFC/VEZF1/ZFP36L1/ZFPM2/ZMIZ1
90 Mya	BP	GO:0051962	positive regulation of nervous system development	78	0.0271399	78/2874	179/9347	0.000174854	0.000285288	ADGRL2/ANAPC2/ANKRD27/ASIC2/BDNF/BIN1/BMPR2/CAMK2B/CAPRIN1/CBLN1/CDH4/CLCF1/CXCR4/DAG1/DICER1/DLG5/DMRTA2/EEF2K/EPHA4/FBXW8/FN1/FOXG1/GDI1/GRID2/GSX2/HDAC1/HES1/HIF1A/KALRN/KDM1A/L1CAM/LINGO2/LRP1/LRP8/LYN/MAP1B/MAP6/MAPT/MYB/NAP1L1/NGFR/NKX2-2/NLGN3/NOTCH1/NRP1/NRXN1/NTN1/NTRK2/PAK1/PLXNA2/PLXNA3/PLXNB2/PLXNB3/PLXNC1/PPARG/PRMT5/PTPRD/RELA/RELN/RHEB/RNF112/ROBO1/ROBO2/RUFY3/SEMA4A/SHANK3/SLITRK5/SMARCD3/SMO/SOX11/SPEN/SRF/SYNDIG1/TIAM1/TPBG/VEGFA/VEGFC/WNT3
90 Mya	BP	GO:0060560	developmental growth involved in morphogenesis	72	0.0250522	72/2874	163/9347	0.000185426	0.000295864	ANAPC2/APOE/APP/ARHGAP4/AUTS2/BARHL2/BDNF/BMPR2/CDH4/CPNE1/CPNE6/CTTN/CXCR4/DCC/DIP2B/DRAXIN/EMX1/FN1/GDI1/GSK3B/L1CAM/LHX1/LRP1/MAGI2/MAP1B/MAPT/MED1/MED12/NEDD4L/NLGN3/NOTCH1/NRCAM/NRP1/NTN1/OLFM1/PAK1/PAK6/PLXNA3/PPP3CB/PTK7/PTPRS/RIMS1/RIMS2/RNF157/RUFY3/S1PR1/SEMA3B/SEMA3F/SEMA3G/SEMA4A/SEMA4C/SEMA4G/SEMA5B/SEMA6A/SEMA6D/SFRP2/SIN3A/SIX1/SOX9/SPART/SPRY2/SRF/SYT1/SYT3/TBX2/TIAM1/TMEM108/TNC/TNR/TTL/VEGFA/WNT3
90 Mya	BP	GO:0044057	regulation of system process	131	0.0455811	131/2874	329/9347	0.000234713	0.000361225	ADORA1/ADORA2A/AGT/AKT1/APOE/APP/AQP1/ASB3/ASIC2/ATP1A1/ATP2A2/ATP2B1/ATP2B4/BIN1/BMPR2/CACNA1C/CACNA1G/CACNA1H/CACNA2D2/CACNA2D3/CACNB1/CACNB2/CACNG2/CACNG3/CALM1/CALM2/CAMK2B/CASQ1/CBLN1/CCK/CCN3/CDK9/CELF2/CELF4/CORIN/CRH/CRHR1/CSRP3/CTTN/DAG1/DAPK3/DICER1/DLGAP1/DLGAP3/DMPK/EDN1/EGFR/ENO1/ERRFI1/F2R/FABP5/FGF12/FXYD2/FXYD6/GAS6/GLS/GNAI2/GNAO1/GRIN1/GRM1/GSTM2/GSX2/HBEGF/HCN4/HDAC4/HIP1R/IGFBP5/INHBA/INHBB/ITPR1/ITPR2/JARID2/KCNA1/KCND3/KCNE4/KCNIP2/KCNJ14/KCNMB2/KCNN2/KCNQ1/LMCD1/MGLL/MTG1/MTMR4/MTPN/MYH6/MYH7/MYL9/NETO1/NEUROG1/NLGN3/NOS1/NOTCH1/NPTXR/NPY2R/NRXN1/PAK1/PARP2/PDE4D/PDGFB/PPARA/PPP3CA/PTK2B/RELN/RIMS1/RIMS2/ROCK2/RYR2/SCN3B/SHANK1/SHANK2/SHANK3/SHISA6/SLC4A3/SLC8A1/SLC8A2/SPTBN4/SRF/STIM1/STK39/TBX2/TMEM108/TMEM25/TMEM98/TNR/TPM1/TSHZ3/UNC13B/YY1/ZFHX2/ZMPSTE24
90 Mya	BP	GO:0007264	small GTPase mediated signal transduction	133	0.046277	133/2874	335/9347	0.000244707	0.000369423	ADGRG1/AKAP13/ALS2/AMOT/APOE/ARAP1/ARAP2/ARFGEF1/ARFGEF3/ARHGAP1/ARHGAP11A/ARHGAP12/ARHGAP15/ARHGAP17/ARHGAP20/ARHGAP21/ARHGAP23/ARHGAP26/ARHGAP28/ARHGAP30/ARHGAP4/ARHGAP45/ARHGEF1/ARHGEF17/ARHGEF18/ARHGEF25/ARHGEF7/AUTS2/BCAR3/BCL6/BCR/CADM4/CCDC88A/CD2AP/CDC42EP1/CDH13/CDK2/CHN2/CNKSR1/COL3A1/CYTH1/CYTH2/DENND1A/DENND3/DENND4B/DIRAS3/DOCK1/DOCK9/ELMO1/EPS8L1/EPS8L2/ERBIN/F2R/FAM13A/FAM13B/G3BP1/G3BP2/GARNL3/GBF1/GDI1/IQGAP3/IQSEC3/IRS2/ITGA3/KALRN/KCTD13/KPNB1/LRRC59/LRRD1/LYN/MADD/MAP4K4/MAPK14/MAPKAPK5/MYO9A/NCKAP1/NF1/NGFR/NOTCH1/NOTCH2/NRP1/NTN1/OBSCN/OGT/PLD2/PLEKHG2/PPP2CB/PREX1/PRKD1/PSD3/RAB30/RAB33B/RAB35/RAB4B/RAB9B/RACGAP1/RALA/RALGDS/RALGPS1/RAP2B/RAPGEF3/RAPGEFL1/RASA3/RASGRF1/RASGRF2/RASGRP1/RASIP1/RASSF1/RCC1/RELN/RHEB/RHOBTB1/RHOF/RIPOR1/RIT1/ROBO1/ROCK2/RUNDC3A/SCAI/SH2D3C/SH3BP1/SHC1/SIAH2/SIPA1L1/SPRY2/SPRY4/SRGAP1/SRGAP3/TIAM1/TRIO/TSC2/USO1/VAV3
90 Mya	BP	GO:0003300	cardiac muscle hypertrophy	26	0.00904662	26/2874	46/9347	0.000246144	0.000369423	AGT/AKAP13/ATP2A2/ATP2B4/CAMTA2/CDK9/CSRP3/EDN1/ERRFI1/HDAC4/JARID2/LMCD1/MTPN/MYH6/MYH7/NOTCH1/PAK1/PARP2/PPARA/PPP3CA/ROCK2/RYR2/SORBS2/TIAM1/TTN/YY1
90 Mya	BP	GO:0051493	regulation of cytoskeleton organization	127	0.0441893	127/2874	318/9347	0.000250898	0.000369423	ADD3/AFAP1/AKAP13/AP1AR/ARAP1/ARFGEF1/ARHGAP17/ARHGAP28/ARHGEF18/ARPC5/BAG4/BAIAP2/BCAS3/BICD1/BICD2/BIN1/CAMSAP2/CAMSAP3/CCDC88A/CCNF/CD2AP/CDC42EP1/CHMP1B/CLASP1/CLIP3/CLTC/CNTRL/CTTN/CYRIA/DAPK3/DCTN1/DIAPH1/DIXDC1/DMTN/DRG1/DYNC1H1/EDN1/ELN/EML2/EPHA5/ESAM/EVL/FER/FKBP4/FSD1/GNAI1/GSK3B/GSN/HAX1/HCLS1/HDGFL3/HIP1R/HNRNPU/HRG/HSPA1B/IQCJ-SCHIP1/IQGAP2/IQGAP3/JAM3/JMY/KAT2B/LATS1/LMOD1/LRP1/MAP1B/MAP6/MAPRE1/MAPRE3/MAPT/MID1IP1/MTPN/MYADM/MYCBP2/NAV3/NCK1/NCKAP1/NOTCH2/NRP1/NTRK3/NUMA1/PAK1/PDGFA/PHLDB1/PHPT1/PIK3R1/PLEKHG2/PLEKHH2/PLXNA3/PPFIA1/PPM1E/PPM1F/PREX1/PRKAA1/PRKCD/PRKCE/PTK2/PTK2B/PXN/RAE1/RAPGEF3/RASSF1/RCC1/RHOBTB1/RHOF/ROCK2/S1PR1/SDC4/SENP6/SH3BP1/SHANK1/SHANK3/SMIM22/SORBS3/SPAG5/SPTBN1/SPTBN2/SPTBN4/SSH3/STMN4/TGFB3/TMEFF2/TMOD3/TMSB15B/TPM1/TRIOBP/TTBK2/WDR1
90 Mya	BP	GO:1902547	regulation of cellular response to vascular endothelial growth factor stimulus	10	0.00347947	10/2874	12/9347	0.000256772	0.000369423	ADAMTS12/ADAMTS3/ATP2B4/CADM4/CCBE1/CD63/HRG/ROBO1/SEMA6A/SPRY2
90 Mya	BP	GO:0032905	transforming growth factor beta1 production	7	0.00243563	7/2874	7/9347	0.000258525	0.000369423	CD2AP/FKBP1A/FOXP3/LAPTM4B/NRROS/THBS1/TSKU
90 Mya	BP	GO:0001764	neuron migration	45	0.0156576	45/2874	93/9347	0.000258766	0.000369423	ADGRG1/ADGRL3/ARX/AUTS2/AXL/BARHL2/BAX/CAMK2B/CCK/CELSR2/COL3A1/CXCR4/DCC/FGFR1/FOXG1/FYN/GAS6/GPM6A/ITGA3/KIF20B/KIRREL3/LHX1/LRIG2/MAP1B/MDGA1/MEF2C/NAV1/NIPBL/NRCAM/NRG3/NRP1/NTN1/NTRK2/PEX13/PLXNB2/PSEN1/RELN/SATB2/SEMA6A/SOX1/SRF/UNK/VEGFA/ZMIZ1/ZNF609
90 Mya	BP	GO:0060078	regulation of postsynaptic membrane potential	45	0.0156576	45/2874	93/9347	0.000258766	0.000369423	ADORA1/ADORA2A/AKT1/APP/CBLN1/CELF4/DMPK/FGF14/GABBR1/GABRA5/GABRA6/GABRB2/GABRG3/GRID2/GRIK1/GRIK2/GRIK3/GRIN1/GRIN2B/GRM1/GRM5/GSK3B/INSYN1/KCNA1/MAPK8IP2/MEF2C/MPP2/NETO1/NLGN3/NPAS4/NPY2R/NRXN1/PPP3CA/PTK2B/RELN/RIMS1/RIMS2/SHANK1/SHANK2/SHANK3/SLC29A1/SLC8A2/TMEM108/TMEM25/UNC13B
90 Mya	BP	GO:0001568	blood vessel development	155	0.0539318	155/2874	399/9347	0.000265611	0.000376716	ACVRL1/ADAM15/ADGRB2/ADGRG1/AGO1/AKT1/ALDH1A2/AMOT/AMOTL1/ANG/ANGPTL4/ANKRD17/ANPEP/APOE/AQP1/ARID2/ATF2/ATP2B4/ATP5F1B/B4GALT1/BAX/BCAS3/BMPR1A/BMPR2/BTG1/CCBE1/CCM2/CCN1/CCN3/CDH13/CEACAM1/CEMIP2/CNTRL/COL4A3/COL5A1/CXCL17/CXCR4/DAG1/E2F2/E2F8/ECM1/EDN1/EDNRA/EGR3/ELK3/EMC10/ETV2/FBXW8/FN1/FOXC1/FOXJ2/GPC3/GPNMB/GTF2I/HAS2/HDAC5/HES1/HGS/HIF1A/HK2/HPGD/HRG/ITGAV/ITGB3/ITGB8/JAG1/JAK1/JAM3/JMJD6/KLF2/LEF1/LOXL1/LRP1/LUZP1/MAP2K5/MAPK14/MED1/MEF2C/MEIS1/MYH9/MYLK/NAA15/NF1/NGFR/NOTCH1/NOTCH2/NPRL3/NRARP/NRCAM/NRP1/NTRK2/PAXIP1/PDGFA/PDGFB/PDPK1/PGF/PIK3C2A/PKM/PLCD3/PLXDC1/PML/POFUT1/PPARG/PRKD1/PRKD2/PRKX/PSEN1/PTK2/PTK2B/PTK7/PTPRB/PTPRM/QKI/RAPGEF3/RASIP1/RBPJ/RNF213/ROBO1/ROBO2/ROCK2/RORA/S1PR1/SEMA4A/SEMA6A/SERPINE1/SETD2/SFRP2/SHC1/SIX1/SLC12A6/SMAD1/SMO/SOX4/SPRY2/SRF/STIM1/SYK/TBX2/TCF7L2/TGFBR3/THBS1/THSD7A/TIPARP/TMED2/TNFAIP2/TNFSF12/VASH1/VAV3/VEGFA/VEGFC/VEZF1/ZBTB14/ZFP36L1/ZFPM2/ZMIZ1
90 Mya	BP	GO:0023061	signal release	111	0.0386221	111/2874	273/9347	0.000270747	0.000381508	ABCC4/ABCC8/ADCY8/ADORA1/ADORA2A/AGT/ARL2BP/ATP2A2/BACE1/BRSK1/CACNA1A/CACNA1C/CACNA2D2/CACNB2/CADPS/CALM1/CAPN10/CCN3/CDK16/CLOCK/CNR1/CRH/CRHR1/CTBP2/EDN1/EGFR/ENHO/EPHA5/F2R/GAD1/GIT1/GSK3B/HIF1A/HMGN3/HSPA8/ICA1/ILDR2/INHBA/INHBB/IRS2/ITPR1/ITPR2/KALRN/KCNB1/KCNS3/KIF5B/KLF7/LIN7A/LRP1/LYN/MEF2C/MYB/NAPA/NPY2R/NRXN1/NRXN2/OXCT1/PASK/PAX8/PCLO/PCSK5/PHPT1/PINK1/PORCN/PPFIA1/PPFIA2/PPFIA4/PPP3CA/PPP3CB/PRKCE/PRKCG/PRRT2/PSEN1/PTPRN/RAB11B/RAB11FIP2/RAB11FIP3/RAB11FIP5/RAPGEF3/REST/RFX3/RIMS1/RIMS2/SLC16A1/SLC2A1/SLC2A2/SLC44A4/SLC8B1/SMPD3/SNAP23/SNAP25/SOX11/SOX4/STX3/SV2A/SYK/SYP/SYT1/SYT13/SYT3/SYT5/TCF7L2/TFR2/TIAM1/TMF1/TSPOAP1/UBE2Q1/UNC13B/VPS18/VSNL1/WLS
90 Mya	BP	GO:0010564	regulation of cell cycle process	177	0.0615866	177/2874	464/9347	0.000297713	0.000411489	ACTR1A/AKT1/ANAPC1/ANAPC2/ANAPC5/ANKRD17/APP/ATP2B4/BAX/BBS4/BCL2L1/BCL6/BIN1/BLM/BRCA2/BRD4/BRSK1/BUB1B/CALM1/CALM2/CBX5/CCND2/CCNF/CDC14B/CDC16/CDC25A/CDK13/CDK2/CDK9/CDKN1B/CDKN2C/CENPE/CEP131/CEP135/CEP152/CEP192/CEP250/CEP41/CHMP1B/CHMP3/CIT/CLASP1/CLTC/CNOT10/CNOT2/CNOT6/CNTRL/CSNK1D/CSNK2A2/CTCF/CUL1/DACT1/DAPK3/DCTN1/DLGAP5/DRG1/DYNC1H1/E2F4/E2F8/E4F1/EDN1/EGFR/EHMT2/ENTR1/EPC1/ESPL1/FBXO5/FOXN3/FSD1/GIT1/GNAI1/GPNMB/HAUS3/HAUS4/HAUS6/HECW2/HNRNPU/HSPA1B/HSPA2/HUS1/IGF2/INSM1/KAT2B/KCNH5/KIF13A/KIF20B/KIF23/KLHL22/L3MBTL1/MAD1L1/MAP3K20/MAPRE1/MARK4/MCPH1/MDM4/MED1/MED25/MIF/MN1/MOS/MYO16/NABP2/NACC2/NEK6/NEUROG1/NIPBL/NPM2/NUDT16/NUMA1/NUPR2/ODF2/PAXIP1/PBX1/PCGF2/PCNA/PDE3A/PDGFB/PHIP/PINX1/PIWIL2/PKP4/PML/PPP2R1A/PRKAR1A/PRKCE/PRMT5/PSMA3/PSMB1/PSMD11/PSMD12/PSMD6/PSME4/RAB11FIP3/RACGAP1/RAD21/RAD51AP1/RAD51B/RAD51C/RAE1/RANBP1/RBL1/RBL2/RCC1/RCC2/RIOK2/RNF112/ROCK2/SENP6/SETD2/SFI1/SFPQ/SH2B1/SH3GLB1/SIN3A/SMARCD3/SMC5/SMPD3/SOX4/SOX9/SPAG5/SYF2/TEX14/TMEM14B/TMOD3/TNKS/TOPBP1/TRIM39/TTL/TUBA4A/USP47/UVRAG/UXT/WAPL/ZFP36L1/ZFP36L2/ZMPSTE24/ZNF385A
90 Mya	BP	GO:0040017	positive regulation of locomotion	122	0.0424495	122/2874	305/9347	0.000305833	0.000419973	AGT/AKT1/ALOX12/APP/ARHGEF7/ATP5F1B/BAG4/BCAS3/BMPR2/C1QTNF8/CBLL1/CCAR1/CCBE1/CCN1/CCN4/CD274/CDH13/CEMIP/CFAP20/CLASP1/CXCL14/CXCL17/CXCR4/DAPK3/DMTN/DOCK1/DUOX1/EDN1/EGFR/EMC10/F2R/FADD/FAM89B/FBXO5/FER/FGFR1/FN1/FOXP1/GAS6/GNAI2/GPNMB/GRB7/HAS2/HBEGF/HDAC4/HIF1A/IGFBP5/IL16/IL1R1/INSM1/IRS2/ITGA2B/ITGA3/ITGAV/ITGB3/JAM3/KIF20B/LEF1/LGALS3/LRP1/LYN/MADCAM1/MAP4K4/MAPRE1/MAZ/MYADM/MYLK/NIPBL/NOTCH1/NRP1/NTN1/NTRK3/PAK1/PDGFA/PDGFB/PDPK1/PGF/PHPT1/PIK3C2A/PIK3R1/PLP1/PPM1F/PPP3CA/PREX1/PRKCE/PRKD1/PRKD2/PTK2/PTK2B/RIPOR1/ROCK2/RUFY3/S1PR1/SEMA3B/SEMA3F/SEMA3G/SEMA4A/SEMA4C/SEMA4G/SEMA5B/SEMA6A/SEMA6D/SERPINE1/SLC8A1/SMIM22/SMO/SOX9/SPOCK2/SPRY2/STK39/STX3/TF/THBS1/TIAM1/TIRAP/TMEM102/TMSB15B/TPBG/VEGFA/VEGFC/ZNF580/ZNF609
90 Mya	BP	GO:0032535	regulation of cellular component size	104	0.0361865	104/2874	254/9347	0.000307722	0.000419973	ADD3/AKT1/ALS2/ANAPC2/AP1AR/APOE/AQP1/ARFGEF1/ARHGAP28/ARHGAP4/ARPC5/ATP13A2/BAG4/BAIAP2/BARHL2/BDNF/BIN1/BMPR2/CDC42EP1/CDH4/CLCN3/CTTN/CYRIA/DCC/DIP2B/DMTN/DRAXIN/E2F4/EDN1/ELN/ESAM/EVL/FER/FN1/GDI1/GSK3B/GSN/HAX1/HCLS1/HIP1R/IQGAP2/IQGAP3/JMY/KDM1A/L1CAM/LAMTOR5/LARS1/LATS1/LMOD1/LRP1/LRRC8A/MAP1B/MAPT/MTPN/MYADM/NCK1/NCKAP1/NRCAM/NRP1/NTN1/OLFM1/PAK1/PLEKHG2/PLEKHH2/PLXNA3/PREX1/PRKCD/PRKCE/PTK2B/PTPRS/RIN3/RUFY3/SEMA3B/SEMA3F/SEMA3G/SEMA4A/SEMA4C/SEMA4G/SEMA5B/SEMA6A/SEMA6D/SH3BP1/SHANK3/SIN3A/SLC12A5/SLC12A6/SLC12A7/SLC12A9/SPART/SPTBN1/SPTBN2/SPTBN4/SRF/SSH3/TMEM123/TMOD3/TMSB15B/TNR/TRIOBP/TTL/VAV3/VEGFA/WDR1/WNT3
90 Mya	BP	GO:0070848	response to growth factor	160	0.0556715	160/2874	415/9347	0.000323753	0.00043909	ACAP2/ACVRL1/ADAMTS12/ADAMTS3/AGT/AKT1/APP/ARHGEF18/ATP2B4/BAG4/BDNF/BMPR1A/BMPR2/CADM4/CCBE1/CCN1/CD63/CDC34/CHST11/COL2A1/COL3A1/CRIM1/DDC/DUSP6/DYNC1LI2/EDN1/EEF2/EEF2K/EGFR/EGR3/ERRFI1/ESRP1/ETV2/FAM89B/FBN1/FER/FEZ1/FGF12/FGFR1/FOXC1/FST/FUT8/FYN/GAS1/GAS6/GCLM/GDF7/GLG1/GPC3/HAS2/HES1/HGS/HHIP/HIF1A/HIVEP1/HNRNPF/HNRNPH1/HPGD/HRG/ING2/ITGA3/ITGB3/ITGB8/KIDINS220/KIF1B/LATS1/LEF1/LEMD3/LHX1/LRP8/LTBP3/MAGI2/MAP1B/MAP2K5/MAPK14/MAPT/MED1/MEF2C/MEIS2/MTMR4/MYC/NGFR/NLK/NOS1/NOTCH1/NOTCH2/NREP/NRP1/NRROS/NTRK2/NTRK3/NUMA1/PCSK6/PDCD4/PDE3A/PDGFB/PDPK1/PENK/PGF/PMEPA1/PML/POLR2H/PPARA/PPARG/PRDM16/PRKD1/PRKD2/PTK2/PXN/RAB35/RASL11B/RBPJ/RELA/RGMB/RNF111/ROBO1/ROCK2/RUNX2/SEMA6A/SFRP2/SHC1/SKI/SMAD1/SMPD3/SORL1/SOX11/SOX5/SOX9/SPART/SPINT2/SPRY2/SPRY4/SRD5A1/STAT5B/TGFB3/TGFBR3/THBS1/TIAL1/TMEM108/TNC/TOB1/UBB/UBE2D3/UBE3A/USP15/VEGFA/VEGFC/VEPH1/WNT10A/WWOX/XIAP/ZFP36/ZFP36L1/ZFP36L2/ZFYVE16/ZMIZ1/ZNF423/ZNF451/ZNF8/ZYX
90 Mya	BP	GO:0050767	regulation of neurogenesis	97	0.0337509	97/2874	235/9347	0.000346105	0.000460766	ANAPC2/ANKRD27/ARHGAP4/BDNF/BHLHE40/BIN1/BMPR1A/BMPR2/CAMK2B/CAPRIN1/CDH4/CLCF1/CXCR4/DAG1/DCC/DICER1/DIP2B/DMRTA2/DRAXIN/EEF2K/EFNB3/EPHA4/FBXW8/FN1/FOXG1/GDI1/GSX2/HDAC1/HES1/HES6/HES7/HIF1A/HMGB2/KALRN/KDM1A/L1CAM/LRP1/LRP4/LRP8/LYN/MAP1B/MAP6/MAPT/MYB/NAP1L1/NF1/NGFR/NKX2-2/NOTCH1/NRP1/NTN1/NTRK2/PAK1/PLXNA2/PLXNA3/PLXNB2/PLXNB3/PLXNC1/PPARG/PPP3CA/PRMT5/PSEN1/PTPRD/PTPRS/RELA/RELN/REST/RHEB/RNF112/ROBO1/ROBO2/RUFY3/SEMA3B/SEMA3F/SEMA3G/SEMA4A/SEMA4C/SEMA4G/SEMA5B/SEMA6A/SEMA6D/SHANK3/SKI/SMARCD3/SMO/SORL1/SOX11/SPART/SPEN/SRF/TIAM1/TMEM98/TNR/VEGFA/VEGFC/WNT3/YWHAH
90 Mya	BP	GO:0032793	positive regulation of CREB transcription factor activity	13	0.00452331	13/2874	18/9347	0.000348731	0.000461072	ADCY8/CD200/CRTC2/CRTC3/EPHA5/LPAR5/LRP8/PRKD1/PRKD2/RELN/RPS6KA4/TSSK4/VEGFA
90 Mya	BP	GO:0045926	negative regulation of growth	65	0.0226166	65/2874	147/9347	0.000360202	0.000470135	ACVRL1/ADAM15/APBB1/ARHGAP4/BBS2/BCL6/BMPR2/BTG1/CCAR2/CCN3/CDKN1B/CDKN2C/DACT3/DCBLD2/DCC/DIP2B/DRAXIN/ENO1/GPC3/HIF1A/HRG/HSPA1B/IGFBP5/ING5/INHBA/JARID2/KCNK2/MEIS1/MT1A/MT1M/MT2A/NOTCH1/NOTCH2/NRP1/NTN1/OSGIN1/PAK1/PLXNA3/PML/PNPT1/PPARA/PPARG/PPP2CA/PPP2R1A/PTK6/PTPRS/RAI1/SEMA3B/SEMA3F/SEMA3G/SEMA4A/SEMA4C/SEMA4G/SEMA5B/SEMA6A/SEMA6D/SFRP2/SOCS2/SPART/TNR/TSPYL2/WNT3/WWC1/WWC2/YY1
90 Mya	BP	GO:0016575	histone deacetylation	29	0.0100905	29/2874	54/9347	0.000361809	0.000470135	AKAP8/AKAP8L/BCL6/BRMS1/BRMS1L/FOXP3/HDAC1/HDAC10/HDAC4/HDAC5/ING2/MAPK8/MIDEAS/MIER2/MORF4L2/MTA1/MTA2/NIPBL/PER1/PINK1/PRKD1/PRKD2/RCOR1/RCOR3/REST/SFPQ/SIN3A/SKI/VEGFA
90 Mya	BP	GO:0007416	synapse assembly	56	0.019485	56/2874	123/9347	0.0003687	0.000476238	ADGRL2/ADGRL3/APP/ASIC2/BDNF/CBLN1/DLG5/EEF2K/FARP1/GABRB2/GPM6A/GRID2/KIRREL3/LGI2/LHFPL4/LINGO2/LRP4/MAP1B/MDGA1/MEF2C/NECTIN1/NLGN3/NPAS4/NRCAM/NRXN1/NRXN2/NTN1/NTRK2/PCDH17/PCDHB10/PCDHB11/PCDHB13/PCDHB14/PCDHB16/PCDHB2/PCDHB3/PCDHB4/PCDHB5/PCDHB6/PCDHB9/PCLO/PLXNB2/PTPRD/PTPRS/ROBO2/SEMA4A/SETD5/SHANK1/SHANK2/SHANK3/SIX1/SLITRK5/SPOCK2/SPTBN2/SYNDIG1/TPBG
90 Mya	BP	GO:0001944	vasculature development	161	0.0560195	161/2874	419/9347	0.000373309	0.000479338	ACVRL1/ADAM15/ADGRB2/ADGRG1/AGO1/AKT1/ALDH1A2/AMOT/AMOTL1/ANG/ANGPTL4/ANKRD17/ANP32B/ANPEP/APOE/AQP1/ARID2/ATF2/ATP2B4/ATP5F1B/B4GALT1/BAX/BCAS3/BMPR1A/BMPR2/BTG1/CCBE1/CCM2/CCN1/CCN3/CDH13/CEACAM1/CEMIP2/CNTRL/COL4A3/COL5A1/CXCL17/CXCR4/DAG1/E2F2/E2F8/ECM1/EDN1/EDNRA/EGR3/ELK3/EMC10/EPC1/ERRFI1/ETV2/FBXW8/FN1/FOXC1/FOXJ2/GPC3/GPNMB/GTF2I/HAS2/HDAC5/HES1/HGS/HIF1A/HK2/HPGD/HRG/ITGAV/ITGB3/ITGB8/JAG1/JAK1/JAM3/JMJD6/KLF2/LEF1/LOXL1/LRP1/LUZP1/MAP2K5/MAPK14/MED1/MEF2C/MEIS1/MYH9/MYLK/NAA15/NF1/NFATC1/NGFR/NOTCH1/NOTCH2/NPRL3/NRARP/NRCAM/NRP1/NTRK2/PAXIP1/PDCD4/PDGFA/PDGFB/PDPK1/PGF/PIK3C2A/PKM/PLCD3/PLXDC1/PML/POFUT1/PPARG/PPP3CB/PRKD1/PRKD2/PRKX/PSEN1/PTK2/PTK2B/PTK7/PTPRB/PTPRM/QKI/RAPGEF3/RASIP1/RBPJ/RNF213/ROBO1/ROBO2/ROCK2/RORA/S1PR1/SEMA4A/SEMA6A/SERPINE1/SETD2/SFRP2/SHC1/SIX1/SLC12A6/SMAD1/SMO/SOX4/SPRY2/SRF/STIM1/SYK/TBX2/TCF7L2/TGFBR3/THBS1/THSD7A/TIPARP/TMED2/TNFAIP2/TNFSF12/VASH1/VAV3/VEGFA/VEGFC/VEZF1/ZBTB14/ZFP36L1/ZFPM2/ZMIZ1
90 Mya	BP	GO:0048729	tissue morphogenesis	141	0.0490605	141/2874	361/9347	0.000377532	0.000481909	ACTB/ACTC1/ACVRL1/ADAMTS12/ADAMTS16/AGT/AJUBA/ALDH1A2/ALDH1A3/ALOX12/ANKRD6/ARHGAP12/BBS4/BMPR1A/BMPR2/BRSK1/CAMSAP3/CCM2/CCN1/CEACAM1/CELSR2/CLASP1/CLTC/COL11A1/COL5A1/CXCR4/DACT1/DAG1/DCHS1/DLG5/EDN1/EDNRA/EPHA4/ETV2/FKBP1A/FOXC1/FOXF2/FOXP1/FOXQ1/FST/FZD6/FZD7/GDF7/GPC3/HBEGF/HES1/HHIP/HIF1A/IGFBP5/INHBA/ITGA3/ITGB3/JAG1/KDM2B/KDM6B/KIF20B/LEF1/LHX1/LUZP1/MAGI2/MDM4/MED1/MED12/MEF2C/MESP2/MICAL2/MTHFD1/MYC/MYH6/MYH7/MYLK/MYO9A/NGFR/NOTCH1/NOTCH2/NPNT/NRARP/NRG1/NRP1/NTN1/PAK1/PAX8/PBX1/PDGFA/PLXNB2/PML/PRKACB/PRKAR1A/PRKD2/PRKX/PSEN1/PSMA3/PSMB1/PSMD11/PSMD12/PSMD6/PSME4/PTK7/RALA/RASIP1/RBPJ/ROBO1/ROBO2/ROR1/RPS7/RYR2/S1PR1/SDC4/SEMA4C/SETD2/SFRP2/SH3BP1/SIX1/SKI/SMAD1/SMO/SOX11/SOX4/SOX9/SPINT2/SPRY2/SRF/TBX2/TGFBR3/TGM2/TIAM1/TMED2/TMEFF2/TNC/TOR1A/TPM1/TSC2/TTN/VANGL1/VEGFA/VEGFC/WDR1/WNT10A/WNT3/ZFPM1/ZFPM2
90 Mya	BP	GO:2000147	positive regulation of cell motility	119	0.0414057	119/2874	298/9347	0.000390079	0.000492135	AGT/AKT1/ALOX12/APP/ARHGEF7/ATP5F1B/BAG4/BCAS3/BMPR2/C1QTNF8/CBLL1/CCAR1/CCBE1/CCN1/CCN4/CD274/CDH13/CEMIP/CFAP20/CLASP1/CXCL14/CXCL17/CXCR4/DAPK3/DMTN/DOCK1/DUOX1/EDN1/EGFR/EMC10/F2R/FADD/FAM89B/FBXO5/FER/FGFR1/FN1/FOXP1/GAS6/GNAI2/GPNMB/GRB7/HAS2/HBEGF/HDAC4/HIF1A/IGFBP5/IL1R1/INSM1/IRS2/ITGA2B/ITGA3/ITGAV/ITGB3/JAM3/KIF20B/LEF1/LGALS3/LRP1/LYN/MADCAM1/MAP4K4/MAPRE1/MAZ/MYADM/MYLK/NIPBL/NOTCH1/NRP1/NTN1/NTRK3/PAK1/PDGFA/PDGFB/PDPK1/PGF/PHPT1/PIK3C2A/PIK3R1/PLP1/PPM1F/PPP3CA/PREX1/PRKCE/PRKD1/PRKD2/PTK2/PTK2B/RIPOR1/ROCK2/RUFY3/S1PR1/SEMA3B/SEMA3F/SEMA3G/SEMA4A/SEMA4C/SEMA4G/SEMA5B/SEMA6A/SEMA6D/SERPINE1/SLC8A1/SMIM22/SMO/SOX9/SPOCK2/SPRY2/STK39/TF/THBS1/TIAM1/TIRAP/TMEM102/TMSB15B/VEGFA/VEGFC/ZNF580/ZNF609
90 Mya	BP	GO:0045597	positive regulation of cell differentiation	182	0.0633264	182/2874	481/9347	0.000396231	0.000497007	AAMDC/ACIN1/ACVRL1/AGT/AKT1/ANAPC2/ANKRD27/ARHGEF7/ATP6AP1/AXL/BCL6/BDNF/BIN1/BMPR1A/BMPR2/BNC1/BNIP2/BRINP2/BTG1/CA2/CAMK2B/CAPRIN1/CCDC3/CCN1/CCN4/CD27/CDH4/CEACAM1/CEBPA/CLCF1/CPNE1/CSNK1D/CXCR4/DAG1/DICER1/DMRTA2/DMTN/DOCK1/EDN1/EEF2K/EGR3/EPHA4/ETV2/FADD/FBXO5/FBXW8/FEZ1/FGFR1/FN1/FNDC5/FOXC1/FOXG1/FOXJ1/FOXP3/GAS6/GDF7/GDI1/GDPD2/GSX2/HAS2/HAX1/HCLS1/HDAC1/HES1/HIF1A/HMGB2/HNRNPU/HSPA1B/IL13/IL7/INHBA/INSM1/JAG1/JUND/KALRN/KDM1A/L1CAM/LEF1/LHX1/LRP1/LRP8/LTBP3/LYN/MALT1/MAP1B/MAP3K5/MAP6/MAPK12/MAPK14/MAPT/MED1/MEF2C/MORF4L2/MTURN/MYADM/MYB/NAP1L1/NEUROD2/NEUROG1/NGFR/NKX2-2/NOTCH1/NOTCH2/NPNT/NRCAM/NRG1/NRP1/NTN1/NTRK2/NUMA1/OLFM1/PA2G4/PAK1/PARP2/PAX8/PDE3A/PDLIM7/PLXNA2/PLXNA3/PLXNB2/PLXNB3/PLXNC1/PPARG/PPP2R3C/PREX1/PRKD1/PRMT5/PTPRD/PWP1/RARA/RCOR1/RELA/RELN/REST/RFX3/RHEB/RIPK2/RNF112/ROBO1/ROBO2/RUFY3/RUNX2/SERPINE1/SFRP2/SHANK3/SIN3A/SIX1/SLC6A6/SMAD1/SMARCD3/SMO/SOCS2/SOCS5/SOX11/SOX12/SOX4/SOX5/SOX9/SPEN/SRF/STAT5B/SYK/TCF4/TCF7L2/TGFB3/TGIF2/THPO/TIAM1/TRIOBP/VEGFA/VEGFC/VEZF1/WNT3/WWTR1/ZBTB1/ZBTB16/ZBTB7C/ZC4H2/ZFP36/ZFP36L1/ZMIZ1/ZNF385A
90 Mya	BP	GO:0048511	rhythmic process	78	0.0271399	78/2874	183/9347	0.000404604	0.000504592	ADORA1/ADORA2A/AXL/BHLHE40/BTBD9/C3orf70/CAVIN3/CCAR2/CIPC/CLOCK/CRH/CSNK1D/DDC/EGFR/EGR3/ENOX1/FBXL22/FBXL3/FBXW11/GNAQ/GPR176/GSK3B/HAS2/HCRTR2/HDAC1/HES7/HNRNPD/HNRNPR/HNRNPU/HS3ST2/INHBA/JUND/KAT2B/KDM2A/KDM8/KLF9/KMT2A/MAPK8/MTA1/MTTP/MYCBP2/NAMPT/NCOR1/NGFR/NPAS2/NPY2R/NRIP1/NTRK2/OGT/PCNA/PDE6B/PER1/PIWIL2/PML/PPARA/PPARG/PRKAA1/PRKCG/PRMT5/PTPRN/RAI1/ROBO2/ROCK2/RORA/RORB/SERPINE1/SFPQ/SIAH2/SIN3A/SPSB4/SRD5A1/STAT5B/TEF/TGFB3/THRAP3/TYMS/UBE3A/USP2
90 Mya	BP	GO:0032990	cell part morphogenesis	186	0.0647182	186/2874	493/9347	0.00040697	0.000504643	ACTB/ADORA2A/ALS2/ANAPC2/ANKRD27/APBB1/APOE/APP/ARHGAP4/ARHGEF7/ARX/AUTS2/BAIAP2/BARHL2/BAX/BCL11B/BDNF/BMPR2/BRSK1/BTBD3/CAMK2B/CAPRIN1/CCK/CDH4/CELSR2/CNTN4/CPNE1/CPNE6/CTTN/CXCR4/DAG1/DCC/DICER1/DIP2B/DPYSL5/DRAXIN/DSCAML1/EEF2K/EFNA4/EFNB3/EGFR/EMX1/ENAH/EPHA4/EPHA5/EPHA6/EVL/FARP1/FBXW8/FEZ1/FEZ2/FN1/FOXG1/FYN/GDF7/GDI1/GPM6A/GRB7/GRIP1/GSK3B/HECW1/HECW2/IRS2/KALRN/KIDINS220/KIF20B/KIF5A/KIF5B/KIF5C/KIRREL3/KLF7/L1CAM/LAMA2/LGI1/LHX1/LHX9/LRP1/LRP4/LRP8/MAP1B/MAP4K4/MAP6/MAPK8IP2/MAPT/MFF/MINK1/MYCBP2/MYO16/MYO9A/NCAM1/NCKAP1/NECTIN1/NEDD4L/NFIB/NGFR/NLGN3/NOTCH1/NOTCH2/NOTCH3/NRCAM/NRP1/NRXN1/NRXN3/NTN1/NTRK2/OLFM1/PACSIN1/PACSIN2/PAK1/PAK6/PALLD/PANK2/PDLIM7/PIK3R1/PLEKHO1/PLXNA2/PLXNA3/PLXNB2/PLXNB3/PLXNC1/PNPT1/POLDIP2/PPFIA2/PPP3CA/PPP3CB/PRKCQ/PSEN1/PTK2/PTPRD/PTPRM/PTPRS/RELN/RERE/RIMS1/RIMS2/RNF157/ROBO1/ROBO2/RPL24/RUFY3/SEMA3B/SEMA3F/SEMA3G/SEMA4A/SEMA4C/SEMA4G/SEMA5B/SEMA6A/SEMA6D/SHANK1/SHANK2/SHANK3/SHC1/SIN3A/SIPA1L1/SLITRK5/SMO/SNX2/SPART/SPTBN1/SPTBN2/SPTBN4/SRCIN1/SRF/SYT1/SYT3/SZT2/TIAM1/TMEM108/TNIK/TNR/TPBG/TRIO/TSKU/TTL/TUBB3/UBB/UBE3A/UNC5C/USP33/VEGFA/VLDLR/VSTM2L/WNT3/YWHAH/ZSWIM4
90 Mya	BP	GO:0048738	cardiac muscle tissue development	49	0.0170494	49/2874	105/9347	0.000416243	0.000509991	ACTC1/AKAP13/ALDH1A2/ARID2/BMPR1A/CBY1/COL11A1/CSRP3/EDN1/ERBB3/FKBP1A/FOXC1/FZD7/HNRNPU/JARID2/KCNK2/KDM6B/MAPK14/MED1/MEF2C/MEIS1/MYH11/MYH6/MYH7/NDUFV2/NEBL/NOTCH1/NPRL3/NRG1/PAK1/PARP2/PPARA/PRKAR1A/RBPJ/RYR2/S1PR1/SLC8A1/SMAD1/SORBS2/SRF/TBX2/TGFBR3/TPM1/TTN/VEGFA/YY1/ZFPM1/ZFPM2/ZMPSTE24
90 Mya	BP	GO:0003013	circulatory system process	130	0.0452331	130/2874	330/9347	0.000418699	0.000509991	ABCA2/ABCC1/ABCC4/ACTC1/ACVRL1/ADAMTS16/ADCY6/ADORA1/ADORA2A/AGT/AGTRAP/AKAP13/AKT1/ANPEP/APOE/ASB3/ASIC2/ATP1A1/ATP2A2/ATP2B1/ATP2B4/BBS2/BIN1/BMPR2/CACNA1C/CACNA1G/CACNA1H/CACNA2D2/CACNA2D3/CACNB1/CACNB2/CACNG2/CACNG3/CALM1/CALM2/CASQ1/CEACAM1/CELF2/CNR1/COL4A3/CORIN/CRH/CSRP3/CXCR4/DMPK/E2F4/EDN1/EDNRA/EGFR/ELN/ERAP2/F2R/FABP5/FGF12/FLI1/FOXC1/FXYD2/FXYD6/FYN/GAS6/GCLM/GNAI2/GNAO1/GSN/GSTM2/HBB/HBEGF/HCN4/HDAC4/ITPR1/ITPR2/KCND3/KCNE4/KCNIP2/KCNJ14/KCNJ8/KCNMB2/KCNN2/KCNQ1/KLF2/LNPEP/LRP1/MYH6/MYH7/NEDD4L/NOS1/PCSK5/PDE3A/PDE4D/PDGFB/PIK3C2A/PPARA/PPARG/ROCK2/RYR2/SCN3B/SLC16A1/SLC16A12/SLC19A1/SLC1A2/SLC1A3/SLC29A1/SLC29A2/SLC2A1/SLC2A4/SLC38A1/SLC4A3/SLC6A17/SLC6A20/SLC6A6/SLC6A9/SLC7A5/SLC8A1/SLC8A2/SLCO2B1/SLCO3A1/SPTBN4/STIM1/STK39/TBC1D8/TBX2/TFRC/TPM1/TRHDE/TTN/VEGFA/VEGFC/WWTR1/YES1/ZMPSTE24
90 Mya	CC	GO:0072562	blood microparticle	28	0.00935204	28/2994	51/9740	0.000278594	0.000387531	ACTB/ACTC1/AGT/AHSG/ANGPTL4/APOE/BCHE/C1R/C1RL/CLU/DNPEP/FN1/GSN/HBB/HBD/HBE1/HBG2/HPX/HRG/HSPA1B/HSPA2/HSPA8/ITGA2B/ITIH4/SLC2A1/TF/TFRC/YWHAZ
90 Mya	BP	GO:1990138	neuron projection extension	55	0.0191371	55/2874	121/9347	0.000435407	0.000524093	ANAPC2/APOE/ARHGAP4/AUTS2/BARHL2/BMPR2/CDH4/CPNE1/CPNE6/CTTN/CXCR4/DIP2B/DRAXIN/EMX1/FN1/GDI1/GSK3B/L1CAM/LRP1/MAP1B/MAPT/NEDD4L/NLGN3/NRCAM/NRP1/NTN1/OLFM1/PAK1/PAK6/PLXNA3/PPP3CB/PTPRS/RIMS1/RIMS2/RNF157/RUFY3/SEMA3B/SEMA3F/SEMA3G/SEMA4A/SEMA4C/SEMA4G/SEMA5B/SEMA6A/SEMA6D/SIN3A/SRF/SYT1/SYT3/TIAM1/TMEM108/TNR/TTL/VEGFA/WNT3
90 Mya	BP	GO:0003007	heart morphogenesis	62	0.0215727	62/2874	140/9347	0.000463497	0.00055263	ACTC1/ACVRL1/ADAM15/ALDH1A2/ARID2/ATF2/BBS4/BMPR1A/BMPR2/CCN1/COL11A1/COL2A1/COL5A1/DCHS1/ELN/FKBP1A/FOXC1/HAS2/HES1/HIF1A/JAG1/MDM4/MED1/MEF2C/MESP2/MICAL2/MYH6/MYH7/NIPBL/NOTCH1/NOTCH2/NPY2R/NRG1/NRP1/NSD2/OLFM1/PDCD4/PSEN1/PTK2/RBPJ/ROBO1/ROBO2/RYR2/S1PR1/SFRP2/SIX1/SMARCD3/SMO/SOX11/SOX4/SOX9/SRF/TBX2/TGFBR3/TMED2/TPM1/TTN/VEGFA/ZFPM1/ZFPM2/ZMIZ1/ZMPSTE24
90 Mya	BP	GO:0051272	positive regulation of cellular component movement	121	0.0421016	121/2874	305/9347	0.000474413	0.000559497	AGT/AKT1/ALOX12/APP/ARHGEF7/ATP5F1B/BAG4/BCAS3/BCL6/BMPR2/C1QTNF8/CBLL1/CCAR1/CCBE1/CCN1/CCN4/CD274/CDH13/CEMIP/CFAP20/CLASP1/CXCL14/CXCL17/CXCR4/DAPK3/DMTN/DOCK1/DUOX1/EDN1/EGFR/EMC10/F2R/FADD/FAM89B/FBXO5/FER/FEZ1/FGFR1/FN1/FOXP1/GAS6/GNAI2/GPNMB/GRB7/HAS2/HBEGF/HDAC4/HIF1A/IGFBP5/IL1R1/INSM1/IRS2/ITGA2B/ITGA3/ITGAV/ITGB3/JAM3/KIF20B/LEF1/LGALS3/LRP1/LYN/MADCAM1/MAP4K4/MAPRE1/MAZ/MYADM/MYLK/NIPBL/NOTCH1/NRP1/NTN1/NTRK3/PAK1/PDGFA/PDGFB/PDPK1/PGF/PHPT1/PIK3C2A/PIK3R1/PLP1/PPM1F/PPP3CA/PREX1/PRKCE/PRKD1/PRKD2/PTK2/PTK2B/RIPOR1/ROCK2/RUFY3/S1PR1/SEMA3B/SEMA3F/SEMA3G/SEMA4A/SEMA4C/SEMA4G/SEMA5B/SEMA6A/SEMA6D/SERPINE1/SLC8A1/SMIM22/SMO/SOX9/SPOCK2/SPRY2/STK39/TF/THBS1/TIAM1/TIRAP/TMEM102/TMSB15B/VEGFA/VEGFC/ZNF580/ZNF609
90 Mya	BP	GO:0050769	positive regulation of neurogenesis	66	0.0229645	66/2874	151/9347	0.000482171	0.0005644	ANAPC2/ANKRD27/BDNF/BIN1/BMPR2/CAMK2B/CAPRIN1/CDH4/CLCF1/CXCR4/DAG1/DICER1/DMRTA2/EEF2K/EPHA4/FBXW8/FN1/FOXG1/GDI1/GSX2/HDAC1/HES1/HIF1A/KALRN/KDM1A/L1CAM/LRP1/LRP8/LYN/MAP1B/MAP6/MAPT/MYB/NAP1L1/NGFR/NKX2-2/NOTCH1/NRP1/NTN1/NTRK2/PAK1/PLXNA2/PLXNA3/PLXNB2/PLXNB3/PLXNC1/PPARG/PRMT5/PTPRD/RELA/RELN/RHEB/RNF112/ROBO1/ROBO2/RUFY3/SHANK3/SMARCD3/SMO/SOX11/SPEN/SRF/TIAM1/VEGFA/VEGFC/WNT3
90 Mya	BP	GO:0090066	regulation of anatomical structure size	122	0.0424495	122/2874	308/9347	0.000484016	0.0005644	ADCY6/ADD3/ADORA1/ADORA2A/AGT/AKT1/ALS2/ANAPC2/AP1AR/APOE/AQP1/ARFGEF1/ARHGAP28/ARHGAP4/ARPC5/ASIC2/ATP13A2/ATP2B1/BAG4/BAIAP2/BARHL2/BBS2/BDNF/BIN1/BMPR2/CDC42EP1/CDH4/CLCN3/CTTN/CYRIA/DCC/DIP2B/DMTN/DRAXIN/E2F4/EDN1/EDNRA/EGFR/ELN/ESAM/EVL/F2R/FER/FN1/FOXC1/GCLM/GDI1/GSK3B/GSN/HAX1/HCLS1/HIP1R/IQGAP2/IQGAP3/JMY/KCNMB2/KDM1A/KLF2/L1CAM/LAMTOR5/LARS1/LATS1/LMOD1/LRP1/LRRC8A/MAP1B/MAPT/MTPN/MYADM/NCK1/NCKAP1/NOS1/NRCAM/NRP1/NTN1/OLFM1/PAK1/PIK3C2A/PLEKHG2/PLEKHH2/PLXNA3/PREX1/PRKCD/PRKCE/PTK2B/PTPRS/RIN3/ROCK2/RUFY3/SEMA3B/SEMA3F/SEMA3G/SEMA4A/SEMA4C/SEMA4G/SEMA5B/SEMA6A/SEMA6D/SH3BP1/SHANK3/SIN3A/SLC12A5/SLC12A6/SLC12A7/SLC12A9/SLC8A1/SPART/SPTBN1/SPTBN2/SPTBN4/SRF/SSH3/TMEM123/TMOD3/TMSB15B/TNR/TRIOBP/TTL/VAV3/VEGFA/WDR1/WNT3
90 Mya	BP	GO:0016049	cell growth	115	0.0400139	115/2874	288/9347	0.000486372	0.0005644	ACVRL1/ADAM15/AGT/AKAP13/AKT1/ANAPC2/APBB1/APOE/APP/ARHGAP4/ARIH2/AUTS2/BARHL2/BCL6/BDNF/BMPR2/BTG1/CCAR2/CCN3/CDH4/CDKN1B/CDKN2C/CEACAM1/CISH/CPNE1/CPNE6/CTTN/CXCR4/DACT3/DCBLD2/DCC/DIP2B/DRAXIN/EDN1/EGFR/EMX1/ENO1/FN1/GDI1/GSK3B/H3-3A/HBEGF/HRG/HSPA1B/IGFBP4/IGFBP5/IGFBP7/INHBA/KDM2B/KIAA1109/KLHL22/KMT2D/L1CAM/LGI1/LRP1/MAP1B/MAP2K5/MAPT/MTPN/NANOS1/NEDD4L/NLGN3/NRCAM/NRG3/NRP1/NTN1/OGFR/OLFM1/OSGIN1/PAK1/PAK6/PAPPA2/PARP2/PLXNA3/PML/PPARA/PPARG/PPP2CA/PPP2R1A/PPP3CB/PRKCQ/PTK2B/PTPRS/RIMS1/RIMS2/RNF157/RUFY3/SEMA3B/SEMA3F/SEMA3G/SEMA4A/SEMA4C/SEMA4G/SEMA5B/SEMA6A/SEMA6D/SFRP2/SIN3A/SLC44A4/SOCS2/SORBS2/SOX9/SPART/SRF/SYT1/SYT3/TIAM1/TMEM108/TNR/TSPYL2/TTL/USP47/VEGFA/WNT3/YY1
90 Mya	MF	GO:0003682	chromatin binding	141	0.0483871	141/2914	352/9546	6.82923e-05	0.000152778	ACTB/ACTL6B/ACTRT1/AJUBA/ANKRD17/APBB1/ARX/ASXL3/ATF2/AUTS2/BAHCC1/BARX2/BCAS3/BCL6/BRD4/CABIN1/CAMTA2/CBX2/CBX4/CBX5/CCNT1/CCNT2/CDK9/CEBPA/CENPS/CHD8/CLOCK/CORT/CRTC2/CTBP2/CTCF/E2F4/EGFR/EHMT2/ERCC6/FLI1/FOXC1/GATAD2B/GRWD1/GTF2H1/H1-10/H1-4/H2AZ1/H3-3A/H3Y1/HDAC1/HDAC4/HDAC5/HMGN3/HNRNPC/HNRNPD/HNRNPU/ING2/ING5/INSM1/JARID2/JMJD1C/KAT2B/KDM1A/KDM3A/KDM6B/KDM8/L3MBTL1/L3MBTL4/LDB1/LEF1/LEMD3/MBD5/MCM3AP/MCM9/MED1/MED12/MEIS1/MITF/MLLT6/MSL1/MTA1/MTA2/NAP1L1/NCAPD2/NCAPH/NCOA6/NEUROG1/NIPBL/NOTCH1/NPM2/NPM3/NSD2/PATZ1/PCGF2/PCNA/PELP1/PER1/PHF1/PHF21A/POLR3A/POLR3D/PPARG/PRKAA1/PWWP2A/PWWP3A/RAD21/RARA/RBL1/RBL2/RBPJ/RCC1/RCOR1/RELA/RERE/REST/RNF168/SATB2/SBNO1/SETD7/SFMBT1/SFMBT2/SFPQ/SIN3A/SIX1/SMARCC1/SMARCC2/SMARCD3/SOX9/SP3/SRF/STAG2/STAT5B/SUPT16H/TNRC18/TOX3/TSHZ3/TSPYL2/USP3/UXT/WDR13/WDR82/WRN/YY1/ZIC2/ZNF609
90 Mya	MF	GO:0019901	protein kinase binding	166	0.0569664	166/2914	427/9546	0.000104363	0.000208885	ACSL3/ACTB/ACVRL1/ADCY6/AGAP2/AKT1/ARHGEF7/ATF2/ATF7/ATP1A1/ATP2B4/AXIN1/BCL2L1/BICD1/BMPR2/BRSK1/CADM4/CADPS/CALM1/CALM2/CAVIN2/CAVIN3/CBLB/CCDC88A/CCND2/CCNT1/CDC25A/CDK13/CDK9/CDKN1B/CDKN2C/CEACAM1/CEP152/CEP192/CEP250/CIT/CKS1B/CLTC/CSK/CTBP2/DACT1/DACT3/DCTN1/DNAJC3/DUSP16/DUSP19/DUSP2/DUSP5/DUSP6/DUSP8/EEF2/EGFR/ELAVL1/ELMO2/EPHA4/ERCC6L2/ERRFI1/FAM83C/FBXO5/FEZ1/FRMD5/GAS6/GCN1/GRB7/GRM5/GSK3B/HCLS1/HDAC4/HDAC5/HIF1A/IFNAR2/IL15RA/INKA2/IRS2/ITGAV/KAT2B/KCNQ1/KHDRBS1/KIF5B/LATS1/LDB3/LRP4/MAP3K1/MAP3K11/MAP3K2/MAP3K5/MAP4K2/MAPK14/MAPK8IP2/MAPKAPK5/MAPRE1/MAPRE3/MAPT/MAVS/MYH6/NBEA/NBEAL2/NBR1/NCK1/NEK6/NFATC1/NRG1/NRG3/PAK1/PARD6G/PCNA/PDPK1/PHYHIP/PIK3R1/PINK1/PITPNM2/PJA2/PPP1R12C/PRKAG1/PRKAG2/PRKAR1A/PRKCD/PRKD2/PRR7/PTK2/PTK2B/RAB11FIP2/RACGAP1/RAD9A/RARA/RBBP6/RCC2/RELA/RHEB/RHOBTB1/RHOF/RPS7/RYR2/SDC4/SH2B1/SHC1/SIRPA/SKI/SLC12A7/SMAD1/SOCS5/SOX9/SPRY2/SRCIN1/STK39/STRIP1/SV2A/SYK/TCF7L2/TEX14/TFRC/TIAM1/TIRAP/TOB1/TPRKB/TRAF3/TRAP1/TRIM38/TRIP4/TTN/TUBA4A/UNC5C/USF1/YWHAZ/ZC3HC1/ZFP36
90 Mya	BP	GO:0060537	muscle tissue development	80	0.0278358	80/2874	190/9347	0.000540934	0.000617804	ACTC1/AKAP13/ALDH1A2/ARID2/ATF3/BMPR1A/CASQ1/CBY1/CCNT2/COL11A1/CSRP3/DMRTA2/EDN1/EEF2/ELN/ERBB3/FKBP1A/FOXC1/FZD7/GPCPD1/HDAC4/HNRNPU/IGF2/IGFBP5/JARID2/KCNAB1/KCNK2/KDM6B/LEF1/MAPK14/MED1/MEF2C/MEF2D/MEIS1/MRTFB/MTPN/MYH11/MYH6/MYH7/MYL6/MYLK/NDUFV2/NEBL/NF1/NOTCH1/NPRL3/NRG1/PAK1/PARP2/PGM5/PPARA/PPP3CA/PRKAA1/PRKAR1A/RBPJ/RYR2/S1PR1/SAP30/SIX1/SKI/SLC8A1/SMAD1/SMO/SORBS2/SOX11/SOX9/SRF/SRPK3/STAC3/TBX2/TGFBR3/TIPARP/TPM1/TTN/VEGFA/YY1/ZFPM1/ZFPM2/ZMPSTE24/ZNF689
90 Mya	BP	GO:0042391	regulation of membrane potential	107	0.0372303	107/2874	266/9347	0.000551456	0.000625606	ADORA1/ADORA2A/AKT1/ALOX12/APP/ASIC2/ATP1A1/ATP2A2/BAX/BCL2L1/BIN1/BNIP3/CACNA1A/CACNA1C/CACNA1G/CACNA1H/CACNA1I/CACNB2/CACNG2/CALM1/CBLN1/CCK/CELF4/CNIH3/CNR1/DMPK/EDN1/FGF12/FGF14/GABBR1/GABRA5/GABRA6/GABRB2/GABRG3/GCLM/GNAQ/GRID2/GRIK1/GRIK2/GRIK3/GRIN1/GRIN2B/GRM1/GRM5/GSK3B/HCN4/INSYN1/KCNA1/KCNB1/KCND3/KCNE4/KCNH3/KCNH5/KCNIP2/KCNJ10/KCNJ8/KCNK10/KCNK2/KCNMB2/KCNN2/KCNQ1/KCNQ3/KIF5B/MAPK8IP2/MAPT/MEF2C/MPP2/NALCN/NEDD4L/NETO1/NLGN3/NNT/NPAS4/NPY2R/NRXN1/NTRK2/PANK2/PINK1/PPP2R3C/PPP3CA/PSEN1/PTK2B/PXK/PYCR1/RELN/RIMS1/RIMS2/RYR2/SCN2A/SCN3A/SCN3B/SHANK1/SHANK2/SHANK3/SLC29A1/SLC4A3/SLC8A1/SLC8A2/SLC8B1/SPART/TMEM108/TMEM25/UBB/UNC13B/WDR1/YWHAH/ZMPSTE24
90 Mya	BP	GO:0001558	regulation of cell growth	101	0.0351427	101/2874	249/9347	0.000553532	0.000625606	ACVRL1/ADAM15/AGT/AKT1/ANAPC2/APBB1/APOE/ARHGAP4/BARHL2/BCL6/BDNF/BMPR2/BTG1/CCAR2/CCN3/CDH4/CDKN1B/CDKN2C/CEACAM1/CISH/CPNE6/CTTN/CXCR4/DACT3/DCBLD2/DCC/DIP2B/DRAXIN/EDN1/EGFR/ENO1/FN1/GDI1/GSK3B/H3-3A/HBEGF/HRG/HSPA1B/IGFBP4/IGFBP5/IGFBP7/INHBA/KDM2B/KIAA1109/KLHL22/L1CAM/LGI1/LRP1/MAP1B/MAP2K5/MAPT/MTPN/NANOS1/NEDD4L/NRCAM/NRG3/NRP1/NTN1/OGFR/OLFM1/OSGIN1/PAK1/PAPPA2/PARP2/PLXNA3/PML/PPARA/PPARG/PPP2CA/PPP2R1A/PRKCQ/PTK2B/PTPRS/RIMS1/RIMS2/RNF157/RUFY3/SEMA3B/SEMA3F/SEMA3G/SEMA4A/SEMA4C/SEMA4G/SEMA5B/SEMA6A/SEMA6D/SFRP2/SIN3A/SLC44A4/SOCS2/SPART/SRF/SYT1/SYT3/TNR/TSPYL2/TTL/USP47/VEGFA/WNT3/YY1
90 Mya	BP	GO:0120039	plasma membrane bounded cell projection morphogenesis	180	0.0626305	180/2874	478/9347	0.000559237	0.000628779	ACTB/ADORA2A/ALS2/ANAPC2/ANKRD27/APBB1/APOE/APP/ARHGAP4/ARHGEF7/ARX/AUTS2/BAIAP2/BARHL2/BCL11B/BDNF/BMPR2/BRSK1/BTBD3/CAMK2B/CAPRIN1/CCK/CDH4/CELSR2/CNTN4/CPNE1/CPNE6/CTTN/CXCR4/DAG1/DCC/DICER1/DIP2B/DPYSL5/DRAXIN/DSCAML1/EEF2K/EFNA4/EFNB3/EGFR/EMX1/ENAH/EPHA4/EPHA5/EPHA6/EVL/FARP1/FBXW8/FEZ1/FEZ2/FN1/FOXG1/FYN/GDF7/GDI1/GPM6A/GRB7/GRIP1/GSK3B/HECW1/HECW2/IRS2/KALRN/KIDINS220/KIF20B/KIF5A/KIF5B/KIF5C/KIRREL3/KLF7/L1CAM/LAMA2/LGI1/LHX1/LHX9/LRP1/LRP4/LRP8/MAP1B/MAP4K4/MAP6/MAPK8IP2/MAPT/MINK1/MYCBP2/MYO16/MYO9A/NCAM1/NCKAP1/NECTIN1/NEDD4L/NFIB/NGFR/NLGN3/NOTCH1/NOTCH2/NOTCH3/NRCAM/NRP1/NRXN1/NRXN3/NTN1/NTRK2/OLFM1/PACSIN1/PAK1/PAK6/PALLD/PDLIM7/PIK3R1/PLEKHO1/PLXNA2/PLXNA3/PLXNB2/PLXNB3/PLXNC1/PPFIA2/PPP3CA/PPP3CB/PRKCQ/PSEN1/PTK2/PTPRD/PTPRM/PTPRS/RELN/RERE/RIMS1/RIMS2/RNF157/ROBO1/ROBO2/RPL24/RUFY3/SEMA3B/SEMA3F/SEMA3G/SEMA4A/SEMA4C/SEMA4G/SEMA5B/SEMA6A/SEMA6D/SHANK1/SHANK2/SHANK3/SHC1/SIN3A/SIPA1L1/SLITRK5/SMO/SNX2/SPART/SPTBN1/SPTBN2/SPTBN4/SRCIN1/SRF/SYT1/SYT3/SZT2/TIAM1/TMEM108/TNIK/TNR/TPBG/TRIO/TSKU/TTL/TUBB3/UBB/UBE3A/UNC5C/USP33/VEGFA/VLDLR/VSTM2L/WNT3/YWHAH/ZSWIM4
90 Mya	BP	GO:0048858	cell projection morphogenesis	181	0.0629784	181/2874	481/9347	0.000562568	0.000629264	ACTB/ADORA2A/ALS2/ANAPC2/ANKRD27/APBB1/APOE/APP/ARHGAP4/ARHGEF7/ARX/AUTS2/BAIAP2/BARHL2/BCL11B/BDNF/BMPR2/BRSK1/BTBD3/CAMK2B/CAPRIN1/CCK/CDH4/CELSR2/CNTN4/CPNE1/CPNE6/CTTN/CXCR4/DAG1/DCC/DICER1/DIP2B/DPYSL5/DRAXIN/DSCAML1/EEF2K/EFNA4/EFNB3/EGFR/EMX1/ENAH/EPHA4/EPHA5/EPHA6/EVL/FARP1/FBXW8/FEZ1/FEZ2/FN1/FOXG1/FYN/GDF7/GDI1/GPM6A/GRB7/GRIP1/GSK3B/HECW1/HECW2/IRS2/KALRN/KIDINS220/KIF20B/KIF5A/KIF5B/KIF5C/KIRREL3/KLF7/L1CAM/LAMA2/LGI1/LHX1/LHX9/LRP1/LRP4/LRP8/MAP1B/MAP4K4/MAP6/MAPK8IP2/MAPT/MINK1/MYCBP2/MYO16/MYO9A/NCAM1/NCKAP1/NECTIN1/NEDD4L/NFIB/NGFR/NLGN3/NOTCH1/NOTCH2/NOTCH3/NRCAM/NRP1/NRXN1/NRXN3/NTN1/NTRK2/OLFM1/PACSIN1/PACSIN2/PAK1/PAK6/PALLD/PDLIM7/PIK3R1/PLEKHO1/PLXNA2/PLXNA3/PLXNB2/PLXNB3/PLXNC1/PPFIA2/PPP3CA/PPP3CB/PRKCQ/PSEN1/PTK2/PTPRD/PTPRM/PTPRS/RELN/RERE/RIMS1/RIMS2/RNF157/ROBO1/ROBO2/RPL24/RUFY3/SEMA3B/SEMA3F/SEMA3G/SEMA4A/SEMA4C/SEMA4G/SEMA5B/SEMA6A/SEMA6D/SHANK1/SHANK2/SHANK3/SHC1/SIN3A/SIPA1L1/SLITRK5/SMO/SNX2/SPART/SPTBN1/SPTBN2/SPTBN4/SRCIN1/SRF/SYT1/SYT3/SZT2/TIAM1/TMEM108/TNIK/TNR/TPBG/TRIO/TSKU/TTL/TUBB3/UBB/UBE3A/UNC5C/USP33/VEGFA/VLDLR/VSTM2L/WNT3/YWHAH/ZSWIM4
90 Mya	BP	GO:0006476	protein deacetylation	33	0.0114823	33/2874	65/9347	0.0005682	0.000631322	AKAP8/AKAP8L/BCL6/BRMS1/BRMS1L/CCAR2/FOXP3/HDAC1/HDAC10/HDAC4/HDAC5/ING2/MAPK8/MAPT/MIDEAS/MIER2/MORF4L2/MTA1/MTA2/NIPBL/PER1/PINK1/PRKAA1/PRKD1/PRKD2/RCOR1/RCOR3/REST/SFPQ/SIN3A/SIRT5/SKI/VEGFA
90 Mya	BP	GO:0051056	regulation of small GTPase mediated signal transduction	91	0.0316632	91/2874	221/9347	0.000572028	0.000631322	ADGRG1/AKAP13/ALS2/AMOT/APOE/ARAP1/ARAP2/ARFGEF1/ARFGEF3/ARHGAP1/ARHGAP11A/ARHGAP12/ARHGAP15/ARHGAP17/ARHGAP20/ARHGAP21/ARHGAP23/ARHGAP26/ARHGAP28/ARHGAP30/ARHGAP4/ARHGAP45/ARHGEF1/ARHGEF17/ARHGEF18/ARHGEF25/ARHGEF7/AUTS2/BCL6/BCR/CADM4/CD2AP/CHN2/COL3A1/CYTH1/CYTH2/DENND1A/DENND3/DENND4B/EPS8L1/EPS8L2/ERBIN/F2R/FAM13A/FAM13B/GARNL3/GBF1/GDI1/IQSEC3/IRS2/ITGA3/KALRN/KCTD13/LRRC59/LRRD1/LYN/MADD/MAP4K4/MYO9A/NOTCH1/NOTCH2/NRP1/OBSCN/OGT/PLEKHG2/PPP2CB/PREX1/PSD3/RACGAP1/RALGPS1/RASA3/RASGRF1/RASGRF2/RASGRP1/RASIP1/RELN/RHOBTB1/RHOF/ROBO1/SCAI/SH3BP1/SHC1/SIPA1L1/SPRY2/SPRY4/SRGAP1/SRGAP3/TIAM1/TRIO/TSC2/VAV3
90 Mya	BP	GO:0035265	organ growth	42	0.0146138	42/2874	88/9347	0.000588969	0.000642243	AKAP13/AKT1/ARID2/ARX/BASP1/BMPR1A/BNC2/DUSP6/ECM1/EDN1/FOXC1/IGF2/IL7/JARID2/KCNK2/LATS1/MAPK14/MEF2C/MEIS1/MYH6/NOTCH1/PAK1/PARP2/PPARA/PRKAR1A/RBPJ/S1PR1/SMAD1/SMO/SMPD3/SORBS2/SOX9/SPRY2/TBX2/TGFBR3/TSKU/UBE3A/WWC1/WWC2/YY1/ZFPM2/ZMPSTE24
90 Mya	BP	GO:0048675	axon extension	42	0.0146138	42/2874	88/9347	0.000588969	0.000642243	ANAPC2/APOE/ARHGAP4/AUTS2/BARHL2/BMPR2/CDH4/CTTN/DIP2B/DRAXIN/FN1/GDI1/GSK3B/L1CAM/LRP1/MAP1B/MAPT/NLGN3/NRCAM/NRP1/NTN1/OLFM1/PAK1/PLXNA3/PPP3CB/PTPRS/RUFY3/SEMA3B/SEMA3F/SEMA3G/SEMA4A/SEMA4C/SEMA4G/SEMA5B/SEMA6A/SEMA6D/SIN3A/SRF/TNR/TTL/VEGFA/WNT3
90 Mya	BP	GO:0060419	heart growth	26	0.00904662	26/2874	48/9347	0.000605589	0.000657064	AKAP13/ARID2/BASP1/BMPR1A/DUSP6/EDN1/FOXC1/JARID2/KCNK2/MAPK14/MEF2C/MEIS1/MYH6/NOTCH1/PAK1/PARP2/PPARA/PRKAR1A/RBPJ/S1PR1/SMAD1/SORBS2/TBX2/TGFBR3/YY1/ZFPM2
90 Mya	BP	GO:0048812	neuron projection morphogenesis	177	0.0615866	177/2874	470/9347	0.00061785	0.00066373	ACTB/ADORA2A/ALS2/ANAPC2/ANKRD27/APBB1/APOE/APP/ARHGAP4/ARX/AUTS2/BAIAP2/BARHL2/BCL11B/BDNF/BMPR2/BRSK1/BTBD3/CAMK2B/CAPRIN1/CCK/CDH4/CELSR2/CNTN4/CPNE1/CPNE6/CTTN/CXCR4/DAG1/DCC/DICER1/DIP2B/DPYSL5/DRAXIN/DSCAML1/EEF2K/EFNA4/EFNB3/EGFR/EMX1/ENAH/EPHA4/EPHA5/EPHA6/EVL/FARP1/FBXW8/FEZ1/FEZ2/FN1/FOXG1/FYN/GDF7/GDI1/GPM6A/GRB7/GRIP1/GSK3B/HECW1/HECW2/IRS2/KALRN/KIDINS220/KIF20B/KIF5A/KIF5B/KIF5C/KIRREL3/KLF7/L1CAM/LAMA2/LGI1/LHX1/LHX9/LRP1/LRP4/LRP8/MAP1B/MAP4K4/MAP6/MAPK8IP2/MAPT/MINK1/MYCBP2/MYO16/MYO9A/NCAM1/NCKAP1/NECTIN1/NEDD4L/NFIB/NGFR/NLGN3/NOTCH1/NOTCH2/NOTCH3/NRCAM/NRP1/NRXN1/NRXN3/NTN1/NTRK2/OLFM1/PACSIN1/PAK1/PAK6/PALLD/PDLIM7/PIK3R1/PLXNA2/PLXNA3/PLXNB2/PLXNB3/PLXNC1/PPFIA2/PPP3CA/PPP3CB/PRKCQ/PSEN1/PTK2/PTPRD/PTPRM/PTPRS/RELN/RERE/RIMS1/RIMS2/RNF157/ROBO1/ROBO2/RPL24/RUFY3/SEMA3B/SEMA3F/SEMA3G/SEMA4A/SEMA4C/SEMA4G/SEMA5B/SEMA6A/SEMA6D/SHANK1/SHANK2/SHANK3/SHC1/SIN3A/SIPA1L1/SLITRK5/SMO/SPART/SPTBN1/SPTBN2/SPTBN4/SRCIN1/SRF/SYT1/SYT3/SZT2/TIAM1/TMEM108/TNIK/TNR/TPBG/TRIO/TSKU/TTL/TUBB3/UBB/UBE3A/UNC5C/USP33/VEGFA/VLDLR/VSTM2L/WNT3/YWHAH/ZSWIM4
90 Mya	BP	GO:0030029	actin filament-based process	186	0.0647182	186/2874	497/9347	0.000648432	0.000686389	ACAP2/ACTB/ACTC1/ADD3/ADORA1/AGAP2/AKAP13/AMOT/AMOTL1/ANG/AP1AR/AQP1/ARAP1/ARFGEF1/ARFGEF3/ARHGAP12/ARHGAP17/ARHGAP26/ARHGAP28/ARHGEF17/ARHGEF18/ARPC5/ATP1A1/ATP2A2/AUTS2/BAG4/BAIAP2/BCAS3/BCL6/BIN1/CACNA1C/CACNA1G/CACNB2/CAPN10/CASQ1/CCDC88A/CD2AP/CDC42BPB/CDC42EP1/CIT/CLASP1/CNN3/CSRP3/CTTN/CYRIA/CYTH2/DAPK3/DIAPH1/DIAPH3/DIXDC1/DMTN/EDN1/EFS/EHBP1L1/ELMO1/ELMO2/ELN/ENAH/EPB41L1/EPB41L4A/EPHA5/ESAM/EVL/FER/FGD5/FGF12/FMNL1/FOXJ1/FRMD5/GDPD2/GSN/HAX1/HCLS1/HCN4/HIP1R/HRG/IQGAP2/IQGAP3/IQSEC3/JAM3/JMY/KCND3/KCNE4/KCNJ8/KCNN2/KCNQ1/KCTD13/KPTN/LATS1/LCP1/LDB3/LMOD1/LRP1/MICAL2/MINK1/MPRIP/MTPN/MYADM/MYH11/MYH6/MYH7/MYH9/MYL6/MYO15A/MYO1D/MYO1H/MYO5B/MYO5C/NCK1/NCKAP1/NEBL/NEDD4L/NF1/NOTCH2/NRP1/NTRK3/OBSCN/PACSIN1/PACSIN2/PAK1/PALLD/PDE4D/PDGFA/PDLIM2/PDLIM7/PDPK1/PGM5/PHPT1/PIK3R1/PLEKHG2/PLEKHH2/PPFIA1/PPM1E/PPM1F/PREX1/PRKAR1A/PRKCD/PRKCE/PTK2B/PTK7/PXN/RACGAP1/RALA/RAPGEF3/RHOBTB1/RHOF/ROCK2/RUFY3/RYR2/S1PR1/SCN3B/SDC4/SH3BP1/SHANK1/SHANK3/SHC1/SIPA1L1/SMIM22/SMTN/SORBS1/SORBS2/SORBS3/SPATC1L/SPTBN1/SPTBN2/SPTBN4/SRF/SSH3/STRIP1/TF/TGFB3/THSD7A/THSD7B/TMEFF2/TMOD3/TMSB15B/TNIK/TPM1/TPM3/TRIOBP/TTC17/TTN/VIM/WDR1/WIPF1/ZYX
90 Mya	BP	GO:0071634	regulation of transforming growth factor beta production	15	0.00521921	15/2874	23/9347	0.000673388	0.000709346	ATF2/CD200/CD2AP/CDH3/FKBP1A/FN1/FOXP3/HIF1A/IL13/ITGAV/ITGB8/LAPTM4B/MYB/THBS1/TSKU
Human-specific	BP	GO:0016358	dendrite development	119	0.0264268	119/4503	178/9347	2.97355e-07	5.866e-06	ABI2/ACSL4/ADGRB3/ALK/ANKRD27/APP/ARC/ARF4/ARHGAP33/ARHGAP44/ASAP1/BCL11A/BHLHB9/CAMK1D/CAMSAP2/CAPRIN2/CARM1/CDC42/CDKL3/CHRNA3/CPEB3/CRTC1/CSMD3/CTNNA2/CTNND2/CUX1/CUX2/DAB1/DBNL/DCC/DCLK1/DIP2A/DISC1/DLG5/DNM1L/DNM3/DSCAM/EEF2K/EFNA1/EPHB1/EPHB3/EZH2/FARP1/FBXW8/FEZF2/FLRT1/FMR1/FOXO6/FSTL4/FYN/GRIP1/GSK3B/HDAC2/HECW2/IL1RAPL1/ITSN1/KALRN/KIAA0319/KLF7/KLHL1/KNDC1/LAMC2/LRP4/LRP8/LZTS1/MAP1B/MAP1S/MAP2/MARK1/MECP2/MEF2A/MEF2C/MINK1/NCK2/NEDD4L/NEURL1/NLGN1/NR2E1/NSMF/NTN1/NTN5/PAK2/PAK3/PAK4/PHACTR1/PICALM/PPFIA2/PPP1R9B/PPP3CA/PQBP1/PREX1/PSEN1/PTEN/PTN/PTPRD/PTPRS/RAPGEF2/RBFOX2/RELN/RERE/RTN4IP1/SARM1/SDK1/SHANK1/SHANK2/SHANK3/SIPA1L1/SLITRK5/SRCIN1/SRGAP2/SRGAP2C/SS18L1/TANC2/TIAM1/TNIK/UBE3A/WASL/ZDHHC15/ZMYND8
Human-specific	CC	GO:0098984	neuron to neuron synapse	159	0.0339381	159/4685	258/9740	6.65848e-06	3.61222e-05	ABHD17A/ADAM22/ADCY1/ADCY8/ADD2/ANKS1B/ARC/ARFGEF2/ARHGAP32/ARHGAP44/ARRB1/ATP1A1/ATP1A3/ATP2B2/BAALC/BACE1/BCL11A/BCR/BMPR2/BNIP3/CACNA1C/CACNG2/CACNG3/CACNG4/CACNG7/CACNG8/CHRNA3/CLSTN1/CLSTN2/CLSTN3/CPEB3/CPEB4/CRTC1/CRYAB/CTNND2/DAB1/DBNL/DCC/DCLK1/DISC1/DLG2/DLG5/DLGAP1/DMTN/DNAJB1/DNM3/DROSHA/DYNLL2/EEF2K/EFNB3/EPB41/EPHA7/ERBB4/FMR1/FXR1/FXR2/FYN/GPHN/GRIA2/GRID1/GRID2/GRIK2/GRIK4/GRIN1/GRIN2A/GRIN2D/GRIP1/GRM7/INPP4A/IQSEC3/KCND2/KCND3/KCNH1/LIN7C/LRFN1/LRP4/LRP8/LRRC4B/LRRC4C/LRRC7/LZTS1/MAGI2/MAP1B/MAPK1/MINK1/MYD88/NCK2/NCS1/NEFH/NEURL1/NLGN1/NLGN2/NLGN4X/NSMF/OPRD1/P2RX6/PAK2/PAK3/PALM/PCBP2/PDE4B/PHB/PICK1/PLEKHA5/PPP1R9B/PRKAR1B/PRKCG/PRKCZ/PRR12/PRRT2/PSD/PSD3/PTCH1/PTK2B/PTPRD/PTPRS/PTPRT/RAB8A/RGS9/RPL30/RPL7/RPS14/RTN4/SAMD14/SEPTIN11/SH3GL1/SH3GL2/SH3GL3/SHANK1/SHANK2/SHANK3/SHISA9/SIGMAR1/SIPA1L1/SLC16A3/SLC1A1/SLC4A8/SLC8A2/SLC8A3/SLITRK1/SORCS2/SOS1/SRC/SRCIN1/SRGAP2/STXBP5/SYN1/SYN3/SYNDIG1/SYNJ2BP/SYT1/SYT11/SYT7/TAMALIN/TIAM1/TMEM108/TNIK/ZDHHC15/ZDHHC2
Human-specific	CC	GO:0032279	asymmetric synapse	148	0.0315902	148/4685	242/9740	2.45374e-05	8.45176e-05	ABHD17A/ADAM22/ADCY1/ADCY8/ADD2/ANKS1B/ARC/ARFGEF2/ARHGAP32/ARHGAP44/ARRB1/ATP1A1/ATP2B2/BAALC/BCL11A/BCR/BMPR2/BNIP3/CACNA1C/CACNG2/CACNG3/CACNG4/CACNG7/CACNG8/CHRNA3/CLSTN1/CLSTN2/CLSTN3/CPEB3/CPEB4/CRTC1/CRYAB/CTNND2/DAB1/DBNL/DCC/DCLK1/DISC1/DLG2/DLG5/DLGAP1/DMTN/DNAJB1/DNM3/DROSHA/DYNLL2/EEF2K/EFNB3/EPB41/EPHA7/ERBB4/FMR1/FXR1/FXR2/FYN/GPHN/GRIA2/GRID1/GRID2/GRIK2/GRIN1/GRIN2A/GRIN2D/GRIP1/GRM7/INPP4A/IQSEC3/KCND2/KCND3/KCNH1/LIN7C/LRFN1/LRP4/LRP8/LRRC4B/LRRC4C/LRRC7/LZTS1/MAGI2/MAP1B/MAPK1/MINK1/MYD88/NCK2/NCS1/NEFH/NEURL1/NLGN1/NLGN4X/NSMF/OPRD1/P2RX6/PAK2/PAK3/PALM/PCBP2/PDE4B/PHB/PICK1/PLEKHA5/PPP1R9B/PRKCG/PRKCZ/PRR12/PRRT2/PSD/PSD3/PTCH1/PTK2B/PTPRS/PTPRT/RAB8A/RGS9/RPL30/RPL7/RPS14/RTN4/SAMD14/SH3GL1/SH3GL3/SHANK1/SHANK2/SHANK3/SHISA9/SIGMAR1/SIPA1L1/SLC16A3/SLC1A1/SLC4A8/SLC8A2/SLC8A3/SLITRK1/SORCS2/SOS1/SRC/SRCIN1/SRGAP2/SYN1/SYN3/SYNDIG1/SYNJ2BP/SYT11/TAMALIN/TIAM1/TMEM108/TNIK/ZDHHC15/ZDHHC2
Human-specific	CC	GO:0097447	dendritic tree	256	0.0546425	256/4685	446/9740	3.4933e-05	0.000109852	ABHD12/ABHD17A/ABI2/ABL1/ABR/ACAD9/ADCY8/ADCY9/ALCAM/AMIGO1/ANK3/ANKS1B/APBA2/APBA3/APP/ARC/ARF4/ARFGEF2/ARHGAP32/ARHGAP33/ARHGAP44/ARRB1/ASAP1/ASIC2/ATCAY/ATP1A2/ATP2B1/ATXN10/ATXN1L/AZIN2/BACE1/BCR/BIN1/BMPR1A/BMPR2/BNIP3/BPTF/BRINP1/BRINP2/BRINP3/CACNA1C/CACNG3/CDC42/CHRM3/CHRNA3/CLSTN1/CLSTN2/CLSTN3/CNGA3/CNIH3/CNTNAP2/COMT/CPEB3/CPEB4/CPLX1/CPT1C/CRHR2/CRTC1/CRYAB/CTNND2/CTTNBP2/CYP46A1/DBNL/DIP2A/DIP2B/DNAJB1/DNM3/DPYSL5/DSCAM/EEF2K/ELFN1/EPHA5/EPHA7/EPHB1/EPHB3/FARP1/FEZ1/FGF13/FMR1/FRMPD4/FXR1/FXR2/FYN/FZD3/GABRA2/GABRB1/GCHFR/GIGYF2/GLRX3/GNAI2/GNAO1/GNAS/GNB1/GPHN/GPM6A/GRIA2/GRID2/GRIK2/GRIN1/GRIN2A/GRIP1/GRK4/GRM2/GRM6/GRM7/GSK3B/HNRNPR/HPCA/HRH3/HSP90AA1/HSPA8/HTR1E/HTR7/IFT20/IFT52/IL1RAPL1/INPP5A/INPP5F/INSR/ITSN1/KCNA2/KCNA4/KCNB1/KCNB2/KCNC1/KCND2/KCND3/KCNH1/KCNJ2/KCNK1/KIF17/KIF1B/KIF1C/KIF21B/KIF5A/KIF5C/KLHL1/KLHL20/KNDC1/LHFPL4/LMTK3/LRP1/LRP4/LRP8/LSM1/LZTS1/MAGI2/MAP1B/MAP1S/MAP2/MAPK1/MAPK8/MAPK8IP1/MARK1/MARK3/MARK4/MAX/MINK1/MYO1D/NCDN/NCS1/NEURL1/NF1/NFASC/NGF/NIN/NLGN1/NLGN4X/NSG1/NSG2/NSMF/OPHN1/OPRD1/OR10H5/P2RX6/PALM/PCSK2/PDE4B/PLXDC1/PNOC/PPFIA2/PPP1CA/PPP1R9B/PPP3CA/PPP5C/PREX1/PRKACA/PRKAR2B/PRKCG/PRRT2/PSD/PSEN1/PSMC2/PTCH1/PTEN/PTK2/PTK2B/PTPRO/RAB27A/RAB8A/RBM3/RELN/RGS12/RHOA/RIT2/RPTOR/RTN4R/RTN4RL2/RUFY3/SAMD14/SAMD4A/SARM1/SAV1/SEPTIN11/SGCE/SH3GL2/SHANK1/SHANK2/SHANK3/SHISA9/SIPA1L1/SKOR1/SLA/SLC1A1/SLC1A4/SLC4A10/SLC4A8/SLC6A6/SLC8A2/SLC8A3/SMO/SORCS2/SORT1/SRCIN1/SRGAP2/STAT1/STAU1/STRN3/STX4/SYN1/SYNDIG1/SYT11/TANC2/TENM2/TIAM1/TMEM108/TMEM266/TPGS1/TRAK1/TRIM3/TRIM9/TRPV1/TTLL7/WASF1/ZC3H14/ZMYND8
Human-specific	CC	GO:0030425	dendrite	255	0.054429	255/4685	445/9740	4.23952e-05	0.000122663	ABHD12/ABHD17A/ABI2/ABL1/ABR/ACAD9/ADCY8/ADCY9/ALCAM/AMIGO1/ANK3/ANKS1B/APBA2/APBA3/APP/ARC/ARF4/ARFGEF2/ARHGAP32/ARHGAP33/ARHGAP44/ARRB1/ASAP1/ASIC2/ATCAY/ATP1A2/ATP2B1/ATXN10/ATXN1L/AZIN2/BACE1/BCR/BIN1/BMPR1A/BMPR2/BNIP3/BPTF/BRINP1/BRINP2/BRINP3/CACNA1C/CACNG3/CDC42/CHRM3/CHRNA3/CLSTN1/CLSTN2/CLSTN3/CNGA3/CNIH3/CNTNAP2/COMT/CPEB3/CPEB4/CPLX1/CPT1C/CRHR2/CRTC1/CRYAB/CTNND2/CTTNBP2/CYP46A1/DBNL/DIP2A/DIP2B/DNAJB1/DNM3/DPYSL5/DSCAM/EEF2K/ELFN1/EPHA5/EPHA7/EPHB1/EPHB3/FARP1/FEZ1/FGF13/FMR1/FRMPD4/FXR1/FXR2/FYN/FZD3/GABRA2/GABRB1/GCHFR/GIGYF2/GLRX3/GNAI2/GNAO1/GNAS/GNB1/GPHN/GPM6A/GRIA2/GRID2/GRIK2/GRIN1/GRIN2A/GRIP1/GRK4/GRM2/GRM6/GRM7/GSK3B/HNRNPR/HPCA/HRH3/HSP90AA1/HSPA8/HTR1E/HTR7/IFT20/IFT52/IL1RAPL1/INPP5A/INPP5F/INSR/ITSN1/KCNA2/KCNA4/KCNB1/KCNB2/KCNC1/KCND2/KCND3/KCNH1/KCNJ2/KCNK1/KIF17/KIF1B/KIF1C/KIF21B/KIF5A/KIF5C/KLHL1/KLHL20/KNDC1/LHFPL4/LMTK3/LRP1/LRP4/LRP8/LSM1/LZTS1/MAGI2/MAP1B/MAP1S/MAP2/MAPK1/MAPK8/MAPK8IP1/MARK1/MARK3/MARK4/MAX/MINK1/MYO1D/NCDN/NCS1/NEURL1/NF1/NFASC/NGF/NIN/NLGN1/NLGN4X/NSG1/NSG2/NSMF/OPHN1/OPRD1/OR10H5/P2RX6/PALM/PCSK2/PDE4B/PLXDC1/PNOC/PPFIA2/PPP1CA/PPP1R9B/PPP3CA/PPP5C/PREX1/PRKACA/PRKAR2B/PRKCG/PRRT2/PSD/PSEN1/PSMC2/PTCH1/PTEN/PTK2/PTK2B/PTPRO/RAB27A/RAB8A/RBM3/RELN/RGS12/RHOA/RPTOR/RTN4R/RTN4RL2/RUFY3/SAMD14/SAMD4A/SARM1/SAV1/SEPTIN11/SGCE/SH3GL2/SHANK1/SHANK2/SHANK3/SHISA9/SIPA1L1/SKOR1/SLA/SLC1A1/SLC1A4/SLC4A10/SLC4A8/SLC6A6/SLC8A2/SLC8A3/SMO/SORCS2/SORT1/SRCIN1/SRGAP2/STAT1/STAU1/STRN3/STX4/SYN1/SYNDIG1/SYT11/TANC2/TENM2/TIAM1/TMEM108/TMEM266/TPGS1/TRAK1/TRIM3/TRIM9/TRPV1/TTLL7/WASF1/ZC3H14/ZMYND8
Human-specific	CC	GO:0098794	postsynapse	252	0.0537887	252/4685	440/9740	4.94072e-05	0.000129358	ABHD17A/ABI2/ABL1/ABR/ADAM22/ADCY1/ADCY8/ADD2/ADGRB3/ADGRL2/ANK2/ANK3/ANKS1B/AP2B1/AP3D1/APBA2/APBA3/APP/ARC/ARF4/ARFGEF2/ARHGAP32/ARHGAP33/ARHGAP44/ARRB1/ASAP1/ASIC2/ATAD1/ATP1A1/ATP1A2/ATP2B1/ATP2B2/BAALC/BCL11A/BCR/BMPR2/BNIP3/CACNA1C/CACNG2/CACNG3/CACNG4/CACNG7/CACNG8/CAMK4/CDC42/CDH9/CHRM3/CHRNA3/CHRNE/CLSTN1/CLSTN2/CLSTN3/CLTA/CLTB/CNIH3/CPEB3/CPEB4/CPLX1/CPT1C/CRTC1/CRYAB/CSPG5/CTNND2/CTTNBP2/CYP46A1/DAB1/DAGLB/DBNL/DCC/DCLK1/DIP2A/DISC1/DLG2/DLG5/DLGAP1/DLGAP4/DMTN/DNAJB1/DNM3/DROSHA/DYNLL2/EEF2K/EFNB3/ELAVL1/EPB41/EPHA7/ERBB4/FAM234B/FARP1/FMR1/FRMPD4/FXR1/FXR2/FYN/GABBR2/GABRA2/GABRB1/GABRB3/GABRD/GLG1/GPHN/GPM6A/GRIA2/GRID1/GRID2/GRIK2/GRIK4/GRIN1/GRIN2A/GRIN2D/GRIP1/GRM2/GRM7/GSK3B/HIP1/HPCA/HSPA8/HTR3B/IGSF21/IL1RAPL1/INA/INPP4A/IQSEC3/ITSN1/KCNA4/KCNB1/KCND2/KCND3/KCNH1/KCNJ2/KCNJ4/LHFPL4/LIN7C/LRFN1/LRP1/LRP4/LRP8/LRRC4B/LRRC4C/LRRC7/LRRTM4/LZTS1/MAGI2/MAP1B/MAPK1/MECP2/MEF2C/MINK1/MYD88/NCDN/NCK2/NCS1/NEFH/NEFL/NEURL1/NLGN1/NLGN2/NLGN4X/NSG1/NSMF/OPHN1/OPRD1/P2RX5/P2RX6/PAK2/PAK3/PALM/PCBP2/PDE4B/PHB/PICALM/PICK1/PLCB1/PLEKHA5/PPFIA2/PPP1CA/PPP1R9B/PPP3CA/PRKACA/PRKAR2B/PRKCG/PRKCZ/PRR12/PRRT2/PSD/PSD3/PSMC2/PTCH1/PTEN/PTK2/PTK2B/PTN/PTPRO/PTPRS/PTPRT/RAB3GAP1/RAB4A/RAB8A/RGS9/RHOA/RNF216/RPL30/RPL7/RPS14/RTN4/SAMD14/SEPTIN11/SH3GL1/SH3GL3/SHANK1/SHANK2/SHANK3/SHISA9/SIGMAR1/SIPA1L1/SLA/SLC16A3/SLC1A1/SLC4A10/SLC6A17/SLC8A2/SLC8A3/SLITRK1/SNAP25/SNTA1/SORCS2/SOS1/SRC/SRCIN1/SRGAP2/STX12/STX4/STXBP1/SYN1/SYN3/SYNDIG1/SYNE1/SYNJ2BP/SYT11/TAMALIN/TANC2/TENM2/TIAM1/TMEM108/TNIK/TPPP/TRPV1/WASF1/WASF3/ZDHHC15/ZDHHC2/ZMYND8
Human-specific	CC	GO:0014069	postsynaptic density	144	0.0307364	144/4685	237/9740	5.00738e-05	0.000129358	ABHD17A/ADAM22/ADCY1/ADCY8/ADD2/ANKS1B/ARC/ARHGAP32/ARHGAP44/ARRB1/ATP1A1/ATP2B2/BAALC/BCL11A/BCR/BMPR2/BNIP3/CACNA1C/CACNG2/CACNG3/CACNG4/CACNG7/CACNG8/CHRNA3/CLSTN1/CLSTN2/CLSTN3/CPEB3/CPEB4/CRTC1/CRYAB/CTNND2/DAB1/DBNL/DCC/DCLK1/DISC1/DLG2/DLG5/DLGAP1/DMTN/DNAJB1/DNM3/DROSHA/DYNLL2/EEF2K/EFNB3/EPB41/EPHA7/ERBB4/FMR1/FXR1/FXR2/FYN/GPHN/GRIA2/GRID1/GRID2/GRIK2/GRIN1/GRIN2A/GRIN2D/GRIP1/INPP4A/IQSEC3/KCND2/KCND3/KCNH1/LIN7C/LRFN1/LRP4/LRP8/LRRC4B/LRRC4C/LRRC7/LZTS1/MAGI2/MAP1B/MAPK1/MINK1/MYD88/NCK2/NCS1/NEFH/NEURL1/NLGN1/NLGN4X/NSMF/OPRD1/P2RX6/PAK2/PAK3/PALM/PCBP2/PDE4B/PHB/PICK1/PLEKHA5/PPP1R9B/PRKCG/PRKCZ/PRR12/PRRT2/PSD/PSD3/PTCH1/PTK2B/PTPRS/PTPRT/RAB8A/RGS9/RPL30/RPL7/RPS14/RTN4/SAMD14/SH3GL1/SH3GL3/SHANK1/SHANK2/SHANK3/SHISA9/SIGMAR1/SIPA1L1/SLC16A3/SLC8A2/SLC8A3/SLITRK1/SORCS2/SOS1/SRC/SRCIN1/SRGAP2/SYN1/SYN3/SYNDIG1/SYNJ2BP/SYT11/TAMALIN/TIAM1/TMEM108/TNIK/ZDHHC15/ZDHHC2
Human-specific	CC	GO:0043197	dendritic spine	88	0.0187834	88/4685	138/9740	0.000137574	0.000235641	ABHD17A/ABI2/ABR/ANKS1B/APBA2/APBA3/APP/ARC/ARF4/ARFGEF2/ARHGAP32/ARHGAP33/ARHGAP44/ARRB1/ASAP1/ASIC2/ATP1A2/ATP2B1/BCR/CDC42/CLSTN1/CPEB4/CRYAB/CTTNBP2/DIP2A/DNAJB1/DNM3/EEF2K/FARP1/FMR1/FRMPD4/FXR1/FXR2/GPM6A/GRIA2/GRID2/GRIN1/GRIN2A/HPCA/ITSN1/KCNA4/KCND2/KCND3/KCNJ2/LZTS1/MAP1B/NEURL1/NLGN1/OPHN1/OPRD1/P2RX6/PALM/PDE4B/PPFIA2/PPP1CA/PPP1R9B/PPP3CA/PRKACA/PRKAR2B/PRRT2/PSD/PSMC2/PTEN/PTK2/PTK2B/PTPRO/RAB8A/RHOA/SEPTIN11/SHANK1/SHANK2/SHANK3/SHISA9/SIPA1L1/SLA/SLC1A1/SLC8A2/SLC8A3/SORCS2/SRGAP2/STX4/SYNDIG1/SYT11/TANC2/TENM2/TIAM1/TRPV1/ZMYND8
Human-specific	CC	GO:0044309	neuron spine	88	0.0187834	88/4685	138/9740	0.000137574	0.000235641	ABHD17A/ABI2/ABR/ANKS1B/APBA2/APBA3/APP/ARC/ARF4/ARFGEF2/ARHGAP32/ARHGAP33/ARHGAP44/ARRB1/ASAP1/ASIC2/ATP1A2/ATP2B1/BCR/CDC42/CLSTN1/CPEB4/CRYAB/CTTNBP2/DIP2A/DNAJB1/DNM3/EEF2K/FARP1/FMR1/FRMPD4/FXR1/FXR2/GPM6A/GRIA2/GRID2/GRIN1/GRIN2A/HPCA/ITSN1/KCNA4/KCND2/KCND3/KCNJ2/LZTS1/MAP1B/NEURL1/NLGN1/OPHN1/OPRD1/P2RX6/PALM/PDE4B/PPFIA2/PPP1CA/PPP1R9B/PPP3CA/PRKACA/PRKAR2B/PRRT2/PSD/PSMC2/PTEN/PTK2/PTK2B/PTPRO/RAB8A/RHOA/SEPTIN11/SHANK1/SHANK2/SHANK3/SHISA9/SIPA1L1/SLA/SLC1A1/SLC8A2/SLC8A3/SORCS2/SRGAP2/STX4/SYNDIG1/SYT11/TANC2/TENM2/TIAM1/TRPV1/ZMYND8
Human-specific	CC	GO:0099572	postsynaptic specialization	148	0.0315902	148/4685	249/9740	0.000180393	0.000289966	ABHD17A/ADAM22/ADCY1/ADCY8/ADD2/ANKS1B/ARC/ARHGAP32/ARHGAP44/ARRB1/ATP1A1/ATP2B2/BAALC/BCL11A/BCR/BMPR2/BNIP3/CACNA1C/CACNG2/CACNG3/CACNG4/CACNG7/CACNG8/CHRNA3/CLSTN1/CLSTN2/CLSTN3/CPEB3/CPEB4/CRTC1/CRYAB/CTNND2/DAB1/DBNL/DCC/DCLK1/DISC1/DLG2/DLG5/DLGAP1/DLGAP4/DMTN/DNAJB1/DNM3/DROSHA/DYNLL2/EEF2K/EFNB3/EPB41/EPHA7/ERBB4/FMR1/FXR1/FXR2/FYN/GPHN/GRIA2/GRID1/GRID2/GRIK2/GRIN1/GRIN2A/GRIN2D/GRIP1/HSPA8/INPP4A/IQSEC3/KCND2/KCND3/KCNH1/LIN7C/LRFN1/LRP4/LRP8/LRRC4B/LRRC4C/LRRC7/LZTS1/MAGI2/MAP1B/MAPK1/MINK1/MYD88/NCK2/NCS1/NEFH/NEURL1/NLGN1/NLGN2/NLGN4X/NSMF/OPRD1/P2RX6/PAK2/PAK3/PALM/PCBP2/PDE4B/PHB/PICK1/PLEKHA5/PPP1R9B/PRKCG/PRKCZ/PRR12/PRRT2/PSD/PSD3/PTCH1/PTK2B/PTPRS/PTPRT/RAB8A/RGS9/RPL30/RPL7/RPS14/RTN4/SAMD14/SEPTIN11/SH3GL1/SH3GL3/SHANK1/SHANK2/SHANK3/SHISA9/SIGMAR1/SIPA1L1/SLC16A3/SLC8A2/SLC8A3/SLITRK1/SORCS2/SOS1/SRC/SRCIN1/SRGAP2/SYN1/SYN3/SYNDIG1/SYNJ2BP/SYT11/TAMALIN/TIAM1/TMEM108/TNIK/ZDHHC15/ZDHHC2
Human-specific	BP	GO:0050804	modulation of chemical synaptic transmission	172	0.0381968	172/4503	282/9347	7.70842e-06	3.98268e-05	ABL1/ABR/ADCY1/ADCY8/ADCYAP1/ADIPOQ/AKAP12/AKAP9/APP/ARC/ATAD1/ATP1A2/ATP2A2/BACE1/BCHE/BCR/BEGAIN/BRSK1/CACNA1A/CACNA1B/CACNG2/CACNG3/CACNG4/CACNG7/CACNG8/CD38/CDH11/CEL/CELF4/CHRNA3/CLN3/CLSTN1/CLSTN2/CLSTN3/CNTNAP4/CPEB3/CPLX1/CREB1/CRH/CRHR2/CRTC1/CSPG5/CUX2/CYP46A1/DCC/DISC1/DLGAP1/DLGAP4/DNM1L/EGFR/EIF2AK4/ERC1/ERC2/FGF14/FMR1/FYN/GIT1/GNAI1/GNAI2/GRID1/GRID2/GRIK2/GRIK4/GRIN1/GRIN2A/GRIN2D/GRM2/GRM6/GRM7/GSK3B/JPH3/KCNB1/KCNMB4/KCTD13/LRP8/LRRC4C/LZTS1/MAP1B/MAPK1/MECP2/MEF2C/NCDN/NCS1/NEURL1/NGF/NLGN1/NLGN2/NLGN4X/NPTX2/NPTXR/NPY5R/NR2E1/NRG3/NRXN1/NSG1/NSMF/OPHN1/PACSIN2/PAIP2/PICK1/PLCB1/PLCG1/PLCL2/PPFIA2/PPFIA3/PPP1R9B/PPP3CA/PRKACA/PRKAR1B/PRKAR2B/PRKCE/PRKCG/PRKCZ/PRKN/PRRT2/PSEN1/PTEN/PTK2B/PTN/PTPRA/PTPRD/PTPRS/PXK/RAB3GAP1/RAB8A/RAP1B/RAPGEF2/RASGRF2/RELN/RHOT1/RIMS1/RIMS3/S1PR2/SH3GL1/SHANK1/SHANK2/SHANK3/SHISA9/SIPA1L1/SLC12A2/SLC1A1/SLC24A1/SLC24A2/SLC4A10/SLC4A8/SLC8A2/SLC8A3/SNAP25/SNCAIP/SORCS2/SQSTM1/SRC/SSH1/STAU1/STX4/STXBP1/STXBP5/SYN1/SYN3/SYNGR1/SYT1/SYT11/SYT7/TMEM108/TMEM25/TNR/TPRG1L/TSHZ3/UNC13A/YWHAG/ZDHHC2/ZMYND8
Human-specific	BP	GO:0099177	regulation of trans-synaptic signaling	172	0.0381968	172/4503	283/9347	1.03878e-05	4.79606e-05	ABL1/ABR/ADCY1/ADCY8/ADCYAP1/ADIPOQ/AKAP12/AKAP9/APP/ARC/ATAD1/ATP1A2/ATP2A2/BACE1/BCHE/BCR/BEGAIN/BRSK1/CACNA1A/CACNA1B/CACNG2/CACNG3/CACNG4/CACNG7/CACNG8/CD38/CDH11/CEL/CELF4/CHRNA3/CLN3/CLSTN1/CLSTN2/CLSTN3/CNTNAP4/CPEB3/CPLX1/CREB1/CRH/CRHR2/CRTC1/CSPG5/CUX2/CYP46A1/DCC/DISC1/DLGAP1/DLGAP4/DNM1L/EGFR/EIF2AK4/ERC1/ERC2/FGF14/FMR1/FYN/GIT1/GNAI1/GNAI2/GRID1/GRID2/GRIK2/GRIK4/GRIN1/GRIN2A/GRIN2D/GRM2/GRM6/GRM7/GSK3B/JPH3/KCNB1/KCNMB4/KCTD13/LRP8/LRRC4C/LZTS1/MAP1B/MAPK1/MECP2/MEF2C/NCDN/NCS1/NEURL1/NGF/NLGN1/NLGN2/NLGN4X/NPTX2/NPTXR/NPY5R/NR2E1/NRG3/NRXN1/NSG1/NSMF/OPHN1/PACSIN2/PAIP2/PICK1/PLCB1/PLCG1/PLCL2/PPFIA2/PPFIA3/PPP1R9B/PPP3CA/PRKACA/PRKAR1B/PRKAR2B/PRKCE/PRKCG/PRKCZ/PRKN/PRRT2/PSEN1/PTEN/PTK2B/PTN/PTPRA/PTPRD/PTPRS/PXK/RAB3GAP1/RAB8A/RAP1B/RAPGEF2/RASGRF2/RELN/RHOT1/RIMS1/RIMS3/S1PR2/SH3GL1/SHANK1/SHANK2/SHANK3/SHISA9/SIPA1L1/SLC12A2/SLC1A1/SLC24A1/SLC24A2/SLC4A10/SLC4A8/SLC8A2/SLC8A3/SNAP25/SNCAIP/SORCS2/SQSTM1/SRC/SSH1/STAU1/STX4/STXBP1/STXBP5/SYN1/SYN3/SYNGR1/SYT1/SYT11/SYT7/TMEM108/TMEM25/TNR/TPRG1L/TSHZ3/UNC13A/YWHAG/ZDHHC2/ZMYND8
Human-specific	BP	GO:1901888	regulation of cell junction assembly	82	0.0182101	82/4503	122/9347	1.50192e-05	5.98448e-05	ABL1/ACTG1/ADGRB3/ADGRL2/AMIGO1/APP/ARHGAP6/ASIC2/BCAS3/BHLHB9/CAMSAP3/CBFB/CBLN2/CLASP1/CLSTN1/CLSTN2/CLSTN3/CORO1C/CUX2/DAPK3/DLG5/DMTN/DUSP22/DUSP3/EEF2K/EFNA5/EPHA7/EPHB1/EPHB3/F11R/FLRT2/GPC4/GPC6/GRID2/IKBKB/IL1RAP/IL1RAPL1/LHFPL4/LIMCH1/LIMS1/LRFN1/LRP1/LRRC4B/MACF1/MAP4K4/MDGA1/MEF2C/NLGN1/NLGN2/NRXN1/NTN1/PHLDB2/PPM1F/PRKACA/PTEN/PTK2/PTPRA/PTPRD/PTPRJ/PTPRS/RAP1B/RAPGEF2/RCC2/RHOA/ROBO2/ROCK2/RUNX1/SEMA4A/SFRP1/SLIT1/SLITRK1/SLITRK5/SNCA/SRC/SYNDIG1/THBS1/TJP1/UBE2V2/VCL/VPS35/WDPCP/WNT4
Human-specific	BP	GO:0048667	cell morphogenesis involved in neuron differentiation	245	0.0544082	245/4503	421/9347	1.56751e-05	6.0741e-05	ABI2/ABL1/ADARB1/ADCY1/ADGRB3/ALCAM/AMIGO1/ANK3/ANKRD27/ANOS1/APBB1/APP/ARC/ARHGAP33/ARHGAP35/ARHGAP44/ATP8A2/AUTS2/B3GNT2/BAIAP2/BHLHB9/BMPR2/BOC/BRSK1/BRSK2/BSG/CAPRIN2/CDC42/CDH11/CDH4/CDKL3/CHL1/CHODL/CHRNA3/CREB1/CRMP1/CTNNA2/CTNND2/CUX1/CUX2/DAB1/DBNL/DCC/DCLK1/DIP2A/DIP2B/DISC1/DNM1L/DNM3/DOK5/DOK6/DPYSL2/DPYSL5/DSCAM/DSCAML1/EEF2K/EFNA1/EFNA5/EFNB3/ENAH/EPHA5/EPHA6/EPHA7/EPHB1/EPHB3/EPHB4/EVL/EXT1/FARP1/FBXW8/FEZ1/FEZ2/FEZF2/FGF13/FLRT2/FOXG1/FSTL4/FYN/FZD3/GAB2/GFRA2/GLI2/GOLGA4/GRB2/GSK3B/HECW2/HSP90AA1/IL1RAPL1/ISLR2/IST1/KALRN/KIAA0319/KIF5A/KIF5C/KLF7/KNDC1/LAMA1/LAMC2/LIMK1/LINGO1/LMTK2/LRP1/LRP4/LRP8/LRRC4C/LZTS1/MACF1/MAP1B/MAP1S/MAP2/MAP2K1/MAP3K13/MAPK1/MEF2A/MEF2C/MINK1/MYOT/NCAM1/NDEL1/NEDD4L/NEFH/NEFL/NEO1/NFASC/NFIB/NGF/NIN/NLGN1/NOTCH3/NR2E1/NRCAM/NRXN1/NRXN3/NSMF/NTN1/NTN5/NUMB/OLFM1/OPHN1/PAFAH1B1/PAK2/PAK3/PALLD/PARD3/PDZD7/PHACTR1/PICALM/PIK3CA/PIK3CD/PLCG1/PLXNA2/PLXNA4/PLXNC1/POU3F2/PPFIA2/PPP3CA/PQBP1/PSEN1/PSPN/PTCH1/PTEN/PTK2/PTN/PTPN11/PTPRA/PTPRD/PTPRM/PTPRO/PTPRS/RAB10/RAB8A/RANBP9/RAPGEF2/RB1/RBFOX2/RELN/RERE/RHOA/RIPOR2/ROBO1/ROBO2/ROBO3/ROBO4/RPL24/RPS6KA5/RTN4/RTN4R/RUFY3/SARM1/SCN1B/SEC24B/SEMA3B/SEMA3C/SEMA3D/SEMA4A/SEMA4B/SEMA5A/SEMA6B/SH3KBP1/SHANK1/SHANK2/SHANK3/SIAH1/SIPA1L1/SLIT1/SLITRK1/SLITRK5/SMO/SOS1/SPAST/SPTAN1/SPTBN4/SRC/SRCIN1/SS18L1/STK25/STXBP1/SZT2/TANC2/TBCD/TBR1/TCTN1/TIAM1/TIAM2/TNIK/TNR/TPRN/TRIO/TRIOBP/TRPV2/UBE3A/ULK2/UNC5A/UNC5D/UST/VASP/VCL/VSTM2L/WASL/WDPCP/ZDHHC15/ZDHHC17/ZSWIM5/ZSWIM6/ZSWIM8
Human-specific	BP	GO:0000904	cell morphogenesis involved in differentiation	285	0.0632911	285/4503	499/9347	2.42445e-05	8.45176e-05	ABI2/ABL1/ACTN4/ADARB1/ADCY1/ADGRB3/ALCAM/AMIGO1/ANK3/ANKRD27/ANOS1/ANTXR1/AP1AR/APBB1/APP/ARC/ARHGAP33/ARHGAP35/ARHGAP44/ARHGEF7/ARPC2/ATP8A2/AUTS2/B3GNT2/BAIAP2/BHLHB9/BMPR2/BOC/BRSK1/BRSK2/BSG/C1QBP/CAPRIN2/CASP9/CDC42/CDH11/CDH4/CDKL3/CHL1/CHODL/CHRNA3/CNMD/COL18A1/CORO1C/CREB1/CRMP1/CSPG5/CTNNA2/CTNND2/CUL3/CUX1/CUX2/DAB1/DBNL/DCC/DCLK1/DIP2A/DIP2B/DISC1/DMTN/DNM1L/DNM3/DOK5/DOK6/DPYSL2/DPYSL5/DSCAM/DSCAML1/EEF2K/EFNA1/EFNA5/EFNB3/ENAH/EPHA5/EPHA6/EPHA7/EPHB1/EPHB3/EPHB4/EVL/EXT1/FARP1/FBLN1/FBXW8/FER/FEZ1/FEZ2/FEZF2/FGF13/FLRT2/FOXG1/FSTL4/FYN/FZD3/GAB2/GFRA2/GLI2/GOLGA4/GRB2/GRHL2/GSK3B/HECW2/HSP90AA1/IL1RAPL1/ILK/ISLR2/IST1/KALRN/KANK1/KIAA0319/KIF5A/KIF5C/KLF7/KNDC1/LAMA1/LAMC2/LAMC3/LATS1/LIMK1/LIMS1/LINGO1/LMTK2/LRP1/LRP4/LRP8/LRRC4C/LZTS1/MACF1/MAP1B/MAP1S/MAP2/MAP2K1/MAP3K13/MAPK1/MEF2A/MEF2C/MELTF/MERTK/MICALL2/MINK1/MYH9/MYOT/NCAM1/NDEL1/NEDD4L/NEFH/NEFL/NEO1/NFASC/NFIB/NGF/NIN/NLGN1/NODAL/NOTCH3/NR2E1/NRCAM/NRXN1/NRXN3/NSMF/NTN1/NTN5/NUMB/OLFM1/OPHN1/PAFAH1B1/PAK2/PAK3/PALLD/PARD3/PARVB/PDZD7/PHACTR1/PICALM/PIK3CA/PIK3CD/PLCG1/PLXNA2/PLXNA4/PLXNC1/POU3F2/PPFIA2/PPP3CA/PQBP1/PREX1/PSEN1/PSPN/PTCH1/PTEN/PTK2/PTN/PTPN11/PTPRA/PTPRD/PTPRM/PTPRO/PTPRS/RAB10/RAB1A/RAB8A/RADIL/RANBP9/RAPGEF2/RB1/RBFOX2/RCC2/RELN/RERE/RHOA/RILPL1/RILPL2/RIPOR2/ROBO1/ROBO2/ROBO3/ROBO4/RPL24/RPS6KA5/RTN4/RTN4R/RUFY3/SARM1/SCN1B/SEC24B/SEMA3B/SEMA3C/SEMA3D/SEMA4A/SEMA4B/SEMA5A/SEMA6B/SH3KBP1/SHANK1/SHANK2/SHANK3/SIAH1/SIPA1L1/SIPA1L3/SLIT1/SLITRK1/SLITRK5/SMO/SOS1/SPAST/SPRY4/SPTAN1/SPTBN4/SRC/SRCIN1/SRGAP2/SS18L1/STK25/STXBP1/SZT2/TANC2/TBCD/TBR1/TCTN1/TIAM1/TIAM2/TMEFF2/TNIK/TNR/TPRN/TRIO/TRIOBP/TRPV2/TYRO3/UBE3A/ULK2/UNC5A/UNC5D/UST/VASP/VCL/VSTM2L/WASL/WDPCP/WDR1/YTHDF2/ZDHHC15/ZDHHC17/ZSWIM5/ZSWIM6/ZSWIM8
Human-specific	BP	GO:0007268	chemical synaptic transmission	262	0.0581834	262/4503	457/9347	3.59425e-05	0.000109852	ABL1/ABR/ADARB1/ADCY1/ADCY8/ADCYAP1/ADIPOQ/AKAP12/AKAP9/AMPH/APBA2/APBA3/APP/ARC/ASIC2/ATAD1/ATP1A2/ATP2A2/BACE1/BCHE/BCR/BEGAIN/BRSK1/CACNA1A/CACNA1B/CACNA1E/CACNB4/CACNG2/CACNG3/CACNG4/CACNG7/CACNG8/CADPS/CADPS2/CBLN2/CD38/CDH11/CEL/CELF4/CHRM3/CHRNA3/CHRNE/CLCN3/CLN3/CLSTN1/CLSTN2/CLSTN3/CNIH3/CNTNAP4/COLQ/CPEB3/CPLX1/CREB1/CRH/CRHR2/CRTC1/CSPG5/CUX2/CYP46A1/DCC/DISC1/DLG2/DLGAP1/DLGAP4/DNM1L/DTNA/EFNB3/EGFR/EIF2AK4/ERC1/ERC2/EXOC4/EXT1/FCHSD2/FGF14/FMR1/FYN/GABARAP/GABBR2/GABRA2/GABRB1/GABRB3/GABRD/GAD2/GIT1/GLS/GNAI1/GNAI2/GRIA2/GRID1/GRID2/GRIK2/GRIK4/GRIN1/GRIN2A/GRIN2D/GRM2/GRM6/GRM7/GSK3B/GUCY1A1/GUCY1B1/HCRTR2/HRH3/HSPA8/HTR1E/HTR3B/HTR7/JPH3/KCNB1/KCND2/KCNMB4/KCNQ3/KCTD13/KIF1B/KIF5A/LIN7C/LRP8/LRRC4C/LZTS1/MAP1B/MAPK1/MBP/MECP2/MEF2C/MINK1/MPZ/MYCBPAP/NCDN/NCS1/NEURL1/NGF/NLGN1/NLGN2/NLGN4X/NPTX2/NPTXR/NPY5R/NR2E1/NRG3/NRXN1/NRXN2/NSG1/NSMF/OPHN1/OPRK1/OR10H5/P2RX5/P2RX6/PACSIN2/PAFAH1B1/PAIP2/PCDHB2/PICK1/PIP5K1C/PLCB1/PLCG1/PLCL2/PLP1/PMP22/PNOC/PPFIA1/PPFIA2/PPFIA3/PPFIA4/PPP1R9B/PPP3CA/PRKACA/PRKAR1B/PRKAR2B/PRKCE/PRKCG/PRKCZ/PRKN/PRRT2/PSEN1/PTCHD1/PTEN/PTK2B/PTN/PTPRA/PTPRD/PTPRN2/PTPRS/PXK/RAB3GAP1/RAB8A/RAP1B/RAPGEF2/RASGRF2/RELN/RHOT1/RIMBP2/RIMS1/RIMS3/RIT2/RNF216/S1PR2/SDCBP/SH3GL1/SHANK1/SHANK2/SHANK3/SHISA9/SIPA1L1/SLC12A2/SLC12A4/SLC12A6/SLC17A7/SLC1A1/SLC1A3/SLC1A4/SLC24A1/SLC24A2/SLC4A10/SLC4A8/SLC6A2/SLC8A2/SLC8A3/SLITRK5/SNAP23/SNAP25/SNAP29/SNAP47/SNCA/SNCAIP/SNPH/SORCS2/SQSTM1/SRC/SSH1/STAU1/STX2/STX4/STXBP1/STXBP3/STXBP5/SV2B/SYN1/SYN3/SYNGR1/SYNJ2BP/SYPL1/SYT1/SYT11/SYT6/SYT7/SYT8/TMEM108/TMEM25/TNR/TPGS1/TPRG1L/TRIM9/TRPV1/TSHZ3/TSPOAP1/UNC13A/UNC13B/YWHAG/ZDHHC2/ZMYND8
Human-specific	BP	GO:0098916	anterograde trans-synaptic signaling	262	0.0581834	262/4503	457/9347	3.59425e-05	0.000109852	ABL1/ABR/ADARB1/ADCY1/ADCY8/ADCYAP1/ADIPOQ/AKAP12/AKAP9/AMPH/APBA2/APBA3/APP/ARC/ASIC2/ATAD1/ATP1A2/ATP2A2/BACE1/BCHE/BCR/BEGAIN/BRSK1/CACNA1A/CACNA1B/CACNA1E/CACNB4/CACNG2/CACNG3/CACNG4/CACNG7/CACNG8/CADPS/CADPS2/CBLN2/CD38/CDH11/CEL/CELF4/CHRM3/CHRNA3/CHRNE/CLCN3/CLN3/CLSTN1/CLSTN2/CLSTN3/CNIH3/CNTNAP4/COLQ/CPEB3/CPLX1/CREB1/CRH/CRHR2/CRTC1/CSPG5/CUX2/CYP46A1/DCC/DISC1/DLG2/DLGAP1/DLGAP4/DNM1L/DTNA/EFNB3/EGFR/EIF2AK4/ERC1/ERC2/EXOC4/EXT1/FCHSD2/FGF14/FMR1/FYN/GABARAP/GABBR2/GABRA2/GABRB1/GABRB3/GABRD/GAD2/GIT1/GLS/GNAI1/GNAI2/GRIA2/GRID1/GRID2/GRIK2/GRIK4/GRIN1/GRIN2A/GRIN2D/GRM2/GRM6/GRM7/GSK3B/GUCY1A1/GUCY1B1/HCRTR2/HRH3/HSPA8/HTR1E/HTR3B/HTR7/JPH3/KCNB1/KCND2/KCNMB4/KCNQ3/KCTD13/KIF1B/KIF5A/LIN7C/LRP8/LRRC4C/LZTS1/MAP1B/MAPK1/MBP/MECP2/MEF2C/MINK1/MPZ/MYCBPAP/NCDN/NCS1/NEURL1/NGF/NLGN1/NLGN2/NLGN4X/NPTX2/NPTXR/NPY5R/NR2E1/NRG3/NRXN1/NRXN2/NSG1/NSMF/OPHN1/OPRK1/OR10H5/P2RX5/P2RX6/PACSIN2/PAFAH1B1/PAIP2/PCDHB2/PICK1/PIP5K1C/PLCB1/PLCG1/PLCL2/PLP1/PMP22/PNOC/PPFIA1/PPFIA2/PPFIA3/PPFIA4/PPP1R9B/PPP3CA/PRKACA/PRKAR1B/PRKAR2B/PRKCE/PRKCG/PRKCZ/PRKN/PRRT2/PSEN1/PTCHD1/PTEN/PTK2B/PTN/PTPRA/PTPRD/PTPRN2/PTPRS/PXK/RAB3GAP1/RAB8A/RAP1B/RAPGEF2/RASGRF2/RELN/RHOT1/RIMBP2/RIMS1/RIMS3/RIT2/RNF216/S1PR2/SDCBP/SH3GL1/SHANK1/SHANK2/SHANK3/SHISA9/SIPA1L1/SLC12A2/SLC12A4/SLC12A6/SLC17A7/SLC1A1/SLC1A3/SLC1A4/SLC24A1/SLC24A2/SLC4A10/SLC4A8/SLC6A2/SLC8A2/SLC8A3/SLITRK5/SNAP23/SNAP25/SNAP29/SNAP47/SNCA/SNCAIP/SNPH/SORCS2/SQSTM1/SRC/SSH1/STAU1/STX2/STX4/STXBP1/STXBP3/STXBP5/SV2B/SYN1/SYN3/SYNGR1/SYNJ2BP/SYPL1/SYT1/SYT11/SYT6/SYT7/SYT8/TMEM108/TMEM25/TNR/TPGS1/TPRG1L/TRIM9/TRPV1/TSHZ3/TSPOAP1/UNC13A/UNC13B/YWHAG/ZDHHC2/ZMYND8
Human-specific	BP	GO:0048858	cell projection morphogenesis	274	0.0608483	274/4503	481/9347	4.51134e-05	0.00012453	ABI2/ABL1/ADARB1/ADCY1/ADGRB3/ALCAM/AMIGO1/ANK3/ANKRD27/ANOS1/APBB1/APP/ARC/ARHGAP33/ARHGAP35/ARHGAP44/ARHGEF7/ATP8A2/AUTS2/B3GNT2/BAIAP2/BCL11A/BHLHB9/BMPR2/BOC/BRSK1/BRSK2/BSG/CACNG7/CAPRIN2/CDC42/CDH11/CDH4/CDKL3/CHL1/CHODL/CHRNA3/CNTNAP2/CORO1B/CORO1C/CPNE5/CREB1/CRMP1/CSPG5/CTNNA2/CTNND2/CUX1/CUX2/DAB1/DBNL/DCC/DCLK1/DIP2A/DIP2B/DISC1/DNM1L/DNM3/DOK5/DOK6/DPYSL2/DPYSL5/DSCAM/DSCAML1/EEF2K/EFNA1/EFNA5/EFNB3/EGFR/EIF2AK4/EMX1/ENAH/EPB41L3/EPHA5/EPHA6/EPHA7/EPHB1/EPHB3/EPHB4/EVL/EXT1/FARP1/FBXW8/FEZ1/FEZ2/FEZF2/FGF13/FLRT1/FLRT2/FOXG1/FSTL4/FYN/FZD3/GAB2/GAS7/GFRA2/GLI2/GOLGA4/GPM6A/GRB2/GRIP1/GSK3B/HECW2/HSP90AA1/IL1RAPL1/IMPACT/ISLR2/IST1/ITGA1/KALRN/KANK1/KIAA0319/KIF5A/KIF5C/KLF7/KNDC1/LAMA1/LAMC2/LIMK1/LINGO1/LMTK2/LRP1/LRP4/LRP8/LRRC4C/LZTS1/MACF1/MAP1B/MAP1S/MAP2/MAP2K1/MAP3K13/MAP4K4/MAPK1/MEF2A/MINK1/MYO9A/MYOT/NCAM1/NDEL1/NEDD4L/NEFH/NEFL/NEO1/NFASC/NFIB/NGF/NIN/NLGN1/NOTCH3/NR2E1/NRCAM/NRXN1/NRXN3/NSMF/NTN1/NTN5/NUMB/NYAP2/OLFM1/OPHN1/PACSIN2/PAFAH1B1/PAK2/PAK3/PALLD/PARD3/PHACTR1/PICALM/PIK3CA/PIK3CD/PLCG1/PLXNA2/PLXNA4/PLXNC1/POU3F2/PPFIA2/PPP3CA/PQBP1/PRKCZ/PRKN/PSEN1/PSPN/PTCH1/PTEN/PTK2/PTN/PTPN11/PTPRA/PTPRD/PTPRM/PTPRO/PTPRS/RAB10/RAB8A/RANBP9/RAPGEF2/RBFOX2/RELN/RERE/RHOA/RIMS1/ROBO1/ROBO2/ROBO3/ROBO4/RPL24/RPS6KA5/RTN4/RTN4R/RUFY3/SARM1/SCN1B/SEMA3B/SEMA3C/SEMA3D/SEMA4A/SEMA4B/SEMA5A/SEMA6B/SGK1/SH3GL2/SH3KBP1/SHANK1/SHANK2/SHANK3/SIAH1/SIPA1L1/SLIT1/SLITRK1/SLITRK5/SMO/SMURF1/SNX2/SOS1/SPAST/SPTAN1/SPTBN4/SRC/SRCIN1/SRGAP2/SS18L1/STK25/STXBP1/SYT1/SZT2/TANC2/TAOK1/TAOK3/TBR1/TCTN1/TIAM1/TIAM2/TMEM108/TNIK/TNR/TRIO/TRPV2/UBE3A/ULK2/UNC13A/UNC5A/UNC5D/UST/VASP/VCL/VSTM2L/WASF1/WASF2/WASL/ZDHHC15/ZDHHC17/ZSWIM5/ZSWIM6/ZSWIM8
Human-specific	BP	GO:0099537	trans-synaptic signaling	265	0.0588497	265/4503	464/9347	4.69809e-05	0.000125863	ABL1/ABR/ADARB1/ADCY1/ADCY8/ADCYAP1/ADIPOQ/AKAP12/AKAP9/AMPH/APBA2/APBA3/APP/ARC/ASIC2/ATAD1/ATP1A2/ATP2A2/BACE1/BCHE/BCR/BEGAIN/BRSK1/CACNA1A/CACNA1B/CACNA1E/CACNB4/CACNG2/CACNG3/CACNG4/CACNG7/CACNG8/CADPS/CADPS2/CBLN2/CD38/CDH11/CEL/CELF4/CHRM3/CHRNA3/CHRNE/CLCN3/CLN3/CLSTN1/CLSTN2/CLSTN3/CNIH3/CNTNAP4/COLQ/CPEB3/CPLX1/CREB1/CRH/CRHR2/CRTC1/CSPG5/CUX2/CYP46A1/DAGLB/DCC/DISC1/DLG2/DLGAP1/DLGAP4/DNM1L/DTNA/EFNB3/EGFR/EIF2AK4/ERC1/ERC2/EXOC4/EXT1/FCHSD2/FGF14/FMR1/FYN/GABARAP/GABBR2/GABRA2/GABRB1/GABRB3/GABRD/GAD2/GIT1/GLS/GNAI1/GNAI2/GRIA2/GRID1/GRID2/GRIK2/GRIK4/GRIN1/GRIN2A/GRIN2D/GRM2/GRM6/GRM7/GSK3B/GUCY1A1/GUCY1B1/HCRTR2/HRH3/HSPA8/HTR1E/HTR3B/HTR7/IL1RAP/IL1RAPL1/JPH3/KCNB1/KCND2/KCNMB4/KCNQ3/KCTD13/KIF1B/KIF5A/LIN7C/LRP8/LRRC4C/LZTS1/MAP1B/MAPK1/MBP/MECP2/MEF2C/MINK1/MPZ/MYCBPAP/NCDN/NCS1/NEURL1/NGF/NLGN1/NLGN2/NLGN4X/NPTX2/NPTXR/NPY5R/NR2E1/NRG3/NRXN1/NRXN2/NSG1/NSMF/OPHN1/OPRK1/OR10H5/P2RX5/P2RX6/PACSIN2/PAFAH1B1/PAIP2/PCDHB2/PICK1/PIP5K1C/PLCB1/PLCG1/PLCL2/PLP1/PMP22/PNOC/PPFIA1/PPFIA2/PPFIA3/PPFIA4/PPP1R9B/PPP3CA/PRKACA/PRKAR1B/PRKAR2B/PRKCE/PRKCG/PRKCZ/PRKN/PRRT2/PSEN1/PTCHD1/PTEN/PTK2B/PTN/PTPRA/PTPRD/PTPRN2/PTPRS/PXK/RAB3GAP1/RAB8A/RAP1B/RAPGEF2/RASGRF2/RELN/RHOT1/RIMBP2/RIMS1/RIMS3/RIT2/RNF216/S1PR2/SDCBP/SH3GL1/SHANK1/SHANK2/SHANK3/SHISA9/SIPA1L1/SLC12A2/SLC12A4/SLC12A6/SLC17A7/SLC1A1/SLC1A3/SLC1A4/SLC24A1/SLC24A2/SLC4A10/SLC4A8/SLC6A2/SLC8A2/SLC8A3/SLITRK5/SNAP23/SNAP25/SNAP29/SNAP47/SNCA/SNCAIP/SNPH/SORCS2/SQSTM1/SRC/SSH1/STAU1/STX2/STX4/STXBP1/STXBP3/STXBP5/SV2B/SYN1/SYN3/SYNGR1/SYNJ2BP/SYPL1/SYT1/SYT11/SYT6/SYT7/SYT8/TMEM108/TMEM25/TNR/TPGS1/TPRG1L/TRIM9/TRPV1/TSHZ3/TSPOAP1/UNC13A/UNC13B/YWHAG/ZDHHC2/ZMYND8
Human-specific	BP	GO:0032990	cell part morphogenesis	280	0.0621808	280/4503	493/9347	5.00741e-05	0.000129358	ABI2/ABL1/ADARB1/ADCY1/ADGRB3/ALCAM/AMIGO1/ANK3/ANKRD27/ANOS1/APBB1/APP/ARC/ARHGAP33/ARHGAP35/ARHGAP44/ARHGEF7/ATP8A2/AUTS2/B3GNT2/BAIAP2/BAX/BCL11A/BHLHB9/BMPR2/BOC/BRSK1/BRSK2/BSG/CACNG7/CAPRIN2/CDC42/CDH11/CDH4/CDKL3/CERT1/CHL1/CHODL/CHRNA3/CNTNAP2/CORO1B/CORO1C/CPNE5/CREB1/CRMP1/CSPG5/CTNNA2/CTNND2/CUX1/CUX2/DAB1/DBNL/DCC/DCLK1/DIP2A/DIP2B/DISC1/DNM1L/DNM3/DOK5/DOK6/DPYSL2/DPYSL5/DSCAM/DSCAML1/EEF2K/EFNA1/EFNA5/EFNB3/EGFR/EIF2AK4/EMX1/ENAH/EPB41L3/EPHA5/EPHA6/EPHA7/EPHB1/EPHB3/EPHB4/EVL/EXT1/FARP1/FBXW8/FEZ1/FEZ2/FEZF2/FGF13/FLRT1/FLRT2/FOXG1/FSTL4/FYN/FZD3/GAB2/GAS7/GFRA2/GLI2/GOLGA4/GPM6A/GRB2/GRIP1/GSK3B/HECW2/HSP90AA1/IL1RAPL1/IMPACT/ISLR2/IST1/ITGA1/KALRN/KANK1/KIAA0319/KIF5A/KIF5C/KLF7/KNDC1/LAMA1/LAMC2/LIMK1/LINGO1/LMTK2/LRP1/LRP4/LRP8/LRRC4C/LZTS1/MACF1/MAP1B/MAP1S/MAP2/MAP2K1/MAP3K13/MAP4K4/MAPK1/MEF2A/MINK1/MYO9A/MYOT/NCAM1/NDEL1/NECTIN2/NEDD4L/NEFH/NEFL/NEO1/NFASC/NFIB/NGF/NIN/NLGN1/NOTCH3/NR2E1/NRCAM/NRXN1/NRXN3/NSMF/NTN1/NTN5/NUBPL/NUMB/NYAP2/OLFM1/OPHN1/PACSIN2/PAFAH1B1/PAK2/PAK3/PALLD/PARD3/PHACTR1/PICALM/PID1/PIK3CA/PIK3CD/PLCG1/PLXNA2/PLXNA4/PLXNC1/POU3F2/PPFIA2/PPP3CA/PQBP1/PRKCZ/PRKN/PSEN1/PSPN/PTCH1/PTEN/PTK2/PTN/PTPN11/PTPRA/PTPRD/PTPRM/PTPRO/PTPRS/RAB10/RAB8A/RANBP9/RAPGEF2/RBFOX2/RELN/RERE/RHOA/RIMS1/ROBO1/ROBO2/ROBO3/ROBO4/RPL24/RPS6KA5/RTN4/RTN4R/RUFY3/SARM1/SCN1B/SEMA3B/SEMA3C/SEMA3D/SEMA4A/SEMA4B/SEMA5A/SEMA6B/SGK1/SH3GL2/SH3KBP1/SHANK1/SHANK2/SHANK3/SIAH1/SIPA1L1/SLIRP/SLIT1/SLITRK1/SLITRK5/SMO/SMURF1/SNX2/SOS1/SPAST/SPTAN1/SPTBN4/SRC/SRCIN1/SRGAP2/SS18L1/STK25/STXBP1/SYT1/SZT2/TANC2/TAOK1/TAOK3/TBR1/TCTN1/TIAM1/TIAM2/TMEM108/TNIK/TNR/TRIO/TRPV2/UBE3A/ULK2/UNC13A/UNC5A/UNC5D/UST/VASP/VCL/VSTM2L/WASF1/WASF2/WASL/ZDHHC15/ZDHHC17/ZSWIM5/ZSWIM6/ZSWIM8
Human-specific	BP	GO:0120039	plasma membrane bounded cell projection morphogenesis	272	0.0604042	272/4503	478/9347	5.33439e-05	0.000131541	ABI2/ABL1/ADARB1/ADCY1/ADGRB3/ALCAM/AMIGO1/ANK3/ANKRD27/ANOS1/APBB1/APP/ARC/ARHGAP33/ARHGAP35/ARHGAP44/ARHGEF7/ATP8A2/AUTS2/B3GNT2/BAIAP2/BCL11A/BHLHB9/BMPR2/BOC/BRSK1/BRSK2/BSG/CACNG7/CAPRIN2/CDC42/CDH11/CDH4/CDKL3/CHL1/CHODL/CHRNA3/CNTNAP2/CORO1B/CORO1C/CPNE5/CREB1/CRMP1/CTNNA2/CTNND2/CUX1/CUX2/DAB1/DBNL/DCC/DCLK1/DIP2A/DIP2B/DISC1/DNM1L/DNM3/DOK5/DOK6/DPYSL2/DPYSL5/DSCAM/DSCAML1/EEF2K/EFNA1/EFNA5/EFNB3/EGFR/EIF2AK4/EMX1/ENAH/EPB41L3/EPHA5/EPHA6/EPHA7/EPHB1/EPHB3/EPHB4/EVL/EXT1/FARP1/FBXW8/FEZ1/FEZ2/FEZF2/FGF13/FLRT1/FLRT2/FOXG1/FSTL4/FYN/FZD3/GAB2/GAS7/GFRA2/GLI2/GOLGA4/GPM6A/GRB2/GRIP1/GSK3B/HECW2/HSP90AA1/IL1RAPL1/IMPACT/ISLR2/IST1/ITGA1/KALRN/KANK1/KIAA0319/KIF5A/KIF5C/KLF7/KNDC1/LAMA1/LAMC2/LIMK1/LINGO1/LMTK2/LRP1/LRP4/LRP8/LRRC4C/LZTS1/MACF1/MAP1B/MAP1S/MAP2/MAP2K1/MAP3K13/MAP4K4/MAPK1/MEF2A/MINK1/MYO9A/MYOT/NCAM1/NDEL1/NEDD4L/NEFH/NEFL/NEO1/NFASC/NFIB/NGF/NIN/NLGN1/NOTCH3/NR2E1/NRCAM/NRXN1/NRXN3/NSMF/NTN1/NTN5/NUMB/NYAP2/OLFM1/OPHN1/PAFAH1B1/PAK2/PAK3/PALLD/PARD3/PHACTR1/PICALM/PIK3CA/PIK3CD/PLCG1/PLXNA2/PLXNA4/PLXNC1/POU3F2/PPFIA2/PPP3CA/PQBP1/PRKCZ/PRKN/PSEN1/PSPN/PTCH1/PTEN/PTK2/PTN/PTPN11/PTPRA/PTPRD/PTPRM/PTPRO/PTPRS/RAB10/RAB8A/RANBP9/RAPGEF2/RBFOX2/RELN/RERE/RHOA/RIMS1/ROBO1/ROBO2/ROBO3/ROBO4/RPL24/RPS6KA5/RTN4/RTN4R/RUFY3/SARM1/SCN1B/SEMA3B/SEMA3C/SEMA3D/SEMA4A/SEMA4B/SEMA5A/SEMA6B/SGK1/SH3GL2/SH3KBP1/SHANK1/SHANK2/SHANK3/SIAH1/SIPA1L1/SLIT1/SLITRK1/SLITRK5/SMO/SMURF1/SNX2/SOS1/SPAST/SPTAN1/SPTBN4/SRC/SRCIN1/SRGAP2/SS18L1/STK25/STXBP1/SYT1/SZT2/TANC2/TAOK1/TAOK3/TBR1/TCTN1/TIAM1/TIAM2/TMEM108/TNIK/TNR/TRIO/TRPV2/UBE3A/ULK2/UNC13A/UNC5A/UNC5D/UST/VASP/VCL/VSTM2L/WASF1/WASF2/WASL/ZDHHC15/ZDHHC17/ZSWIM5/ZSWIM6/ZSWIM8
Human-specific	BP	GO:0051968	positive regulation of synaptic transmission, glutamatergic	19	0.00421941	19/4503	21/9347	5.73169e-05	0.000138197	ADCYAP1/CACNG2/CACNG3/CACNG4/CACNG7/CACNG8/EGFR/NLGN1/NLGN2/NRXN1/PTK2B/RAB3GAP1/RELN/SHANK1/SHANK2/SHANK3/STXBP1/TNR/TSHZ3
Human-specific	BP	GO:0099536	synaptic signaling	271	0.0601821	271/4503	477/9347	6.41169e-05	0.000147941	ABL1/ABR/ADARB1/ADCY1/ADCY8/ADCYAP1/ADIPOQ/AKAP12/AKAP9/AMPH/APBA2/APBA3/APP/ARC/ASIC2/ATAD1/ATP1A2/ATP2A2/BACE1/BCHE/BCR/BEGAIN/BRSK1/CACNA1A/CACNA1B/CACNA1E/CACNB4/CACNG2/CACNG3/CACNG4/CACNG7/CACNG8/CADPS/CADPS2/CBLN2/CD38/CDH11/CEL/CELF4/CHRM3/CHRNA3/CHRNE/CLCN3/CLN3/CLSTN1/CLSTN2/CLSTN3/CNIH3/CNTNAP4/COLQ/CPEB3/CPLX1/CREB1/CRH/CRHR2/CRTC1/CSPG5/CUX2/CYP46A1/DAGLB/DCC/DISC1/DLG2/DLGAP1/DLGAP4/DNM1L/DTNA/DTNB/EFNB3/EGFR/EIF2AK4/ERC1/ERC2/EXOC4/EXT1/FCHSD2/FGF14/FMR1/FYN/GABARAP/GABBR2/GABRA2/GABRB1/GABRB3/GABRD/GAD2/GIT1/GLS/GNA11/GNAI1/GNAI2/GNAQ/GNB1/GRIA2/GRID1/GRID2/GRIK2/GRIK4/GRIN1/GRIN2A/GRIN2D/GRM2/GRM6/GRM7/GSK3B/GUCY1A1/GUCY1B1/HCRTR2/HRH3/HSPA8/HTR1E/HTR3B/HTR7/IL1RAP/IL1RAPL1/JPH3/KCMF1/KCNB1/KCND2/KCNMB4/KCNQ3/KCTD13/KIF1B/KIF5A/LIN7C/LRP8/LRRC4C/LY6H/LZTS1/MAP1B/MAPK1/MBP/MECP2/MEF2C/MINK1/MPZ/MYCBPAP/NCDN/NCS1/NEURL1/NGF/NLGN1/NLGN2/NLGN4X/NPTX2/NPTXR/NPY5R/NR2E1/NRG3/NRXN1/NRXN2/NSG1/NSMF/OPHN1/OPRK1/OR10H5/P2RX5/P2RX6/PACSIN2/PAFAH1B1/PAIP2/PCDHB2/PICK1/PIP5K1C/PLCB1/PLCG1/PLCL2/PLP1/PMP22/PNOC/PPFIA1/PPFIA2/PPFIA3/PPFIA4/PPP1R9B/PPP3CA/PRKACA/PRKAR1B/PRKAR2B/PRKCE/PRKCG/PRKCZ/PRKN/PRRT2/PSEN1/PTCHD1/PTEN/PTK2B/PTN/PTPRA/PTPRD/PTPRN2/PTPRS/PXK/RAB3GAP1/RAB8A/RAP1B/RAPGEF2/RASGRF2/RELN/RHOT1/RIMBP2/RIMS1/RIMS3/RIT2/RNF216/S1PR2/SDCBP/SH3GL1/SHANK1/SHANK2/SHANK3/SHISA9/SIPA1L1/SLC12A2/SLC12A4/SLC12A6/SLC17A7/SLC1A1/SLC1A3/SLC1A4/SLC24A1/SLC24A2/SLC4A10/SLC4A8/SLC6A2/SLC8A2/SLC8A3/SLITRK5/SNAP23/SNAP25/SNAP29/SNAP47/SNCA/SNCAIP/SNPH/SORCS2/SQSTM1/SRC/SSH1/STAU1/STX2/STX4/STXBP1/STXBP3/STXBP5/SV2B/SYN1/SYN3/SYNGR1/SYNJ2BP/SYPL1/SYT1/SYT11/SYT6/SYT7/SYT8/TMEM108/TMEM25/TNR/TPGS1/TPRG1L/TRIM9/TRPV1/TSHZ3/TSPOAP1/UNC13A/UNC13B/YWHAG/ZDHHC2/ZMYND8
Human-specific	BP	GO:0048812	neuron projection morphogenesis	266	0.0590717	266/4503	470/9347	0.000106849	0.000208885	ABI2/ABL1/ADARB1/ADCY1/ADGRB3/ALCAM/AMIGO1/ANK3/ANKRD27/ANOS1/APBB1/APP/ARC/ARHGAP33/ARHGAP35/ARHGAP44/ATP8A2/AUTS2/B3GNT2/BAIAP2/BCL11A/BHLHB9/BMPR2/BOC/BRSK1/BRSK2/BSG/CACNG7/CAPRIN2/CDC42/CDH11/CDH4/CDKL3/CHL1/CHODL/CHRNA3/CNTNAP2/CPNE5/CREB1/CRMP1/CTNNA2/CTNND2/CUX1/CUX2/DAB1/DBNL/DCC/DCLK1/DIP2A/DIP2B/DISC1/DNM1L/DNM3/DOK5/DOK6/DPYSL2/DPYSL5/DSCAM/DSCAML1/EEF2K/EFNA1/EFNA5/EFNB3/EGFR/EIF2AK4/EMX1/ENAH/EPB41L3/EPHA5/EPHA6/EPHA7/EPHB1/EPHB3/EPHB4/EVL/EXT1/FARP1/FBXW8/FEZ1/FEZ2/FEZF2/FGF13/FLRT1/FLRT2/FOXG1/FSTL4/FYN/FZD3/GAB2/GAS7/GFRA2/GLI2/GOLGA4/GPM6A/GRB2/GRIP1/GSK3B/HECW2/HSP90AA1/IL1RAPL1/IMPACT/ISLR2/IST1/ITGA1/KALRN/KIAA0319/KIF5A/KIF5C/KLF7/KNDC1/LAMA1/LAMC2/LIMK1/LINGO1/LMTK2/LRP1/LRP4/LRP8/LRRC4C/LZTS1/MACF1/MAP1B/MAP1S/MAP2/MAP2K1/MAP3K13/MAP4K4/MAPK1/MEF2A/MINK1/MYO9A/MYOT/NCAM1/NDEL1/NEDD4L/NEFH/NEFL/NEO1/NFASC/NFIB/NGF/NIN/NLGN1/NOTCH3/NR2E1/NRCAM/NRXN1/NRXN3/NSMF/NTN1/NTN5/NUMB/NYAP2/OLFM1/OPHN1/PAFAH1B1/PAK2/PAK3/PALLD/PARD3/PHACTR1/PICALM/PIK3CA/PIK3CD/PLCG1/PLXNA2/PLXNA4/PLXNC1/POU3F2/PPFIA2/PPP3CA/PQBP1/PRKCZ/PRKN/PSEN1/PSPN/PTCH1/PTEN/PTK2/PTN/PTPN11/PTPRA/PTPRD/PTPRM/PTPRO/PTPRS/RAB10/RAB8A/RANBP9/RAPGEF2/RBFOX2/RELN/RERE/RHOA/RIMS1/ROBO1/ROBO2/ROBO3/ROBO4/RPL24/RPS6KA5/RTN4/RTN4R/RUFY3/SARM1/SCN1B/SEMA3B/SEMA3C/SEMA3D/SEMA4A/SEMA4B/SEMA5A/SEMA6B/SGK1/SH3GL2/SH3KBP1/SHANK1/SHANK2/SHANK3/SIAH1/SIPA1L1/SLIT1/SLITRK1/SLITRK5/SMO/SMURF1/SOS1/SPAST/SPTAN1/SPTBN4/SRC/SRCIN1/SRGAP2/SS18L1/STK25/STXBP1/SYT1/SZT2/TANC2/TAOK1/TAOK3/TBR1/TCTN1/TIAM1/TIAM2/TMEM108/TNIK/TNR/TRIO/TRPV2/UBE3A/ULK2/UNC13A/UNC5A/UNC5D/UST/VASP/VCL/VSTM2L/WASF1/WASL/ZDHHC15/ZDHHC17/ZSWIM5/ZSWIM6/ZSWIM8

### Sheet: S6, developing cortical regions
Table S6. Differentially expressed genes between germinative zone and cortical plate zone, in a set of mid-gestational RNA-seq libraries.
gene_id	gene_name	gene_type	mya_label	PValue	fdr	logFC	enrichment
HSAGENE0099469	ZFHX4	protein_coding	protein-coding	3.65007e-09	1.21979e-05	4.252	Germinal Zone
HSAGENE0087107	H3C3	protein_coding	protein-coding	4.42498e-09	1.21979e-05	3.9942	Germinal Zone
HSAGENE0013650	KIF11	protein_coding	protein-coding	4.60178e-09	1.21979e-05	4.05041	Germinal Zone
HSAGENE0032068	NUSAP1	protein_coding	protein-coding	4.88156e-09	1.21979e-05	3.81724	Germinal Zone
HSAGENE0052935	LINC01965	lncRNA	90 Mya	5.19626e-09	1.21979e-05	4.15236	Germinal Zone
HSAGENE0003916	ASPM	protein_coding	protein-coding	5.76883e-09	1.21979e-05	3.97351	Germinal Zone
HSAGENE0034289	PRC1	protein_coding	protein-coding	7.0087e-09	1.21979e-05	3.4718	Germinal Zone
HSAGENE0061035	TPX2	protein_coding	protein-coding	8.00887e-09	1.21979e-05	3.45829	Germinal Zone
HSAGENE0087143	H3C7	protein_coding	protein-coding	8.27226e-09	1.21979e-05	4.06524	Germinal Zone
HSAGENE0087265	H1-5	protein_coding	protein-coding	8.393e-09	1.21979e-05	4.20349	Germinal Zone
HSAGENE0087102	H3C2	protein_coding	protein-coding	8.50306e-09	1.21979e-05	4.414	Germinal Zone
HSAGENE0087145	H3C8	protein_coding	protein-coding	8.97417e-09	1.21979e-05	4.28594	Germinal Zone
HSAGENE0016082	PAX6	protein_coding	protein-coding	9.17373e-09	1.21979e-05	4.04638	Germinal Zone
HSAGENE0084793	NR2E1	protein_coding	protein-coding	9.59412e-09	1.21979e-05	3.99008	Germinal Zone
HSAGENE0087273	H2BC17	protein_coding	protein-coding	9.80674e-09	1.21979e-05	4.11226	Germinal Zone
HSAGENE0053228	BUB1	protein_coding	protein-coding	1.06629e-08	1.21979e-05	3.7567	Germinal Zone
HSAGENE0032787	CCNB2	protein_coding	protein-coding	1.11128e-08	1.21979e-05	4.02134	Germinal Zone
HSAGENE0042600	BRIP1	protein_coding	protein-coding	1.12837e-08	1.21979e-05	3.76218	Germinal Zone
HSAGENE0016620	LRP4	protein_coding	protein-coding	1.13269e-08	1.21979e-05	3.50464	Germinal Zone
HSAGENE0032012	KNL1	protein_coding	protein-coding	1.15555e-08	1.21979e-05	3.88668	Germinal Zone
HSAGENE0104886	COL4A5	protein_coding	protein-coding	1.18317e-08	1.21979e-05	4.87812	Germinal Zone
HSAGENE0089349	TTK	protein_coding	protein-coding	1.19297e-08	1.21979e-05	3.80974	Germinal Zone
HSAGENE0033253	KIF23	protein_coding	protein-coding	1.24982e-08	1.21979e-05	3.85396	Germinal Zone
HSAGENE0070988	KIF15	protein_coding	protein-coding	1.25367e-08	1.21979e-05	3.463	Germinal Zone
HSAGENE0087264	H2AC16	protein_coding	protein-coding	1.27677e-08	1.21979e-05	4.11747	Germinal Zone
HSAGENE0080889	SLC1A3	protein_coding	protein-coding	1.3039e-08	1.21979e-05	4.00109	Germinal Zone
HSAGENE0001104	NOTCH2	protein_coding	protein-coding	1.31301e-08	1.21979e-05	3.9576	Germinal Zone
HSAGENE0014113	YAP1	protein_coding	protein-coding	1.39311e-08	1.21979e-05	3.84637	Germinal Zone
HSAGENE0092892	CREB5	protein_coding	protein-coding	1.40377e-08	1.21979e-05	3.19352	Germinal Zone
HSAGENE0000346	COL11A1	protein_coding	protein-coding	1.44509e-08	1.21979e-05	3.67442	Germinal Zone
HSAGENE0043641	BIRC5	protein_coding	protein-coding	1.47286e-08	1.21979e-05	4.19154	Germinal Zone
HSAGENE0078633	KIF20A	protein_coding	protein-coding	1.47558e-08	1.21979e-05	3.96109	Germinal Zone
HSAGENE0046054	LAMA1	protein_coding	protein-coding	1.55113e-08	1.21979e-05	3.48319	Germinal Zone
HSAGENE0019247	WEE1	protein_coding	protein-coding	1.56414e-08	1.21979e-05	3.25001	Germinal Zone
HSAGENE0021505	SLCO1C1	protein_coding	protein-coding	1.59673e-08	1.21979e-05	4.32561	Germinal Zone
HSAGENE0001269	PDPN	protein_coding	protein-coding	1.67342e-08	1.21979e-05	4.36857	Germinal Zone
HSAGENE0022964	CDK2	protein_coding	protein-coding	1.75453e-08	1.21979e-05	3.84453	Germinal Zone
HSAGENE0026534	NA	lncRNA	300 Mya	1.75614e-08	1.21979e-05	3.9135	Germinal Zone
HSAGENE0061405	TGIF2	protein_coding	protein-coding	1.75904e-08	1.21979e-05	3.80068	Germinal Zone
HSAGENE0031962	BUB1B	protein_coding	protein-coding	1.78752e-08	1.21979e-05	4.00766	Germinal Zone
HSAGENE0067937	MCM2	protein_coding	protein-coding	1.81473e-08	1.21979e-05	3.02337	Germinal Zone
HSAGENE0002301	IQGAP3	protein_coding	protein-coding	1.90681e-08	1.21979e-05	4.32687	Germinal Zone
HSAGENE0054952	CDCA7	protein_coding	protein-coding	1.92437e-08	1.21979e-05	3.59977	Germinal Zone
HSAGENE0087203	H2AC11	protein_coding	protein-coding	1.92674e-08	1.21979e-05	3.71544	Germinal Zone
HSAGENE0107268	KIF4A	protein_coding	protein-coding	1.92684e-08	1.21979e-05	3.77708	Germinal Zone
HSAGENE0041195	TOP2A	protein_coding	protein-coding	1.95453e-08	1.21979e-05	4.29068	Germinal Zone
HSAGENE0007499	KIF2C	protein_coding	protein-coding	2.02267e-08	1.21979e-05	4.09088	Germinal Zone
HSAGENE0087144	H2BC9	protein_coding	protein-coding	2.04822e-08	1.21979e-05	3.93669	Germinal Zone
HSAGENE0069372	ECT2	protein_coding	protein-coding	2.11871e-08	1.21979e-05	3.14967	Germinal Zone
HSAGENE0069589	SOX2	protein_coding	protein-coding	2.15846e-08	1.21979e-05	3.25385	Germinal Zone
HSAGENE0087147	H2BC10	protein_coding	protein-coding	2.29518e-08	1.21979e-05	3.67652	Germinal Zone
HSAGENE0001090	PHGDH	protein_coding	protein-coding	2.29716e-08	1.21979e-05	3.79221	Germinal Zone
HSAGENE0087266	H3C11	protein_coding	protein-coding	2.37341e-08	1.21979e-05	3.10835	Germinal Zone
HSAGENE0096614	ATAD2	protein_coding	protein-coding	2.38093e-08	1.21979e-05	3.03549	Germinal Zone
HSAGENE0087267	H4C13	protein_coding	protein-coding	2.50675e-08	1.21979e-05	3.731	Germinal Zone
HSAGENE0074597	HMGB2	protein_coding	protein-coding	2.57424e-08	1.21979e-05	4.04473	Germinal Zone
HSAGENE0008482	DEPDC1	protein_coding	protein-coding	2.62891e-08	1.21979e-05	3.9395	Germinal Zone
HSAGENE0072823	CENPE	protein_coding	protein-coding	2.68513e-08	1.21979e-05	2.94131	Germinal Zone
HSAGENE0041473	BRCA1	protein_coding	protein-coding	2.73569e-08	1.21979e-05	3.75159	Germinal Zone
HSAGENE0004731	CENPF	protein_coding	protein-coding	2.78125e-08	1.21979e-05	2.88265	Germinal Zone
HSAGENE0079510	PTTG1	protein_coding	protein-coding	2.79018e-08	1.21979e-05	4.21322	Germinal Zone
HSAGENE0097902	PBK	protein_coding	protein-coding	2.83253e-08	1.21979e-05	4.22693	Germinal Zone
HSAGENE0100697	TNC	protein_coding	protein-coding	2.92617e-08	1.21979e-05	3.98783	Germinal Zone
HSAGENE0053320	CKAP2L	protein_coding	protein-coding	2.9512e-08	1.21979e-05	3.64726	Germinal Zone
HSAGENE0050990	TEAD2	protein_coding	protein-coding	2.98256e-08	1.21979e-05	3.46365	Germinal Zone
HSAGENE0093846	EGFR	protein_coding	protein-coding	2.98375e-08	1.21979e-05	3.16328	Germinal Zone
HSAGENE0006600	PRDM16-DT	lncRNA	300 Mya	3.01683e-08	1.21979e-05	3.80688	Germinal Zone
HSAGENE0087254	H2AC13	protein_coding	protein-coding	3.07953e-08	1.21979e-05	3.85655	Germinal Zone
HSAGENE0071769	FAM107A	protein_coding	protein-coding	3.09952e-08	1.21979e-05	3.55303	Germinal Zone
HSAGENE0055609	RFTN2	protein_coding	protein-coding	3.12275e-08	1.21979e-05	3.48603	Germinal Zone
HSAGENE0055102	NFE2L2	protein_coding	protein-coding	3.1587e-08	1.21979e-05	3.04902	Germinal Zone
HSAGENE0055780	FZD7	protein_coding	protein-coding	3.16108e-08	1.21979e-05	3.6304	Germinal Zone
HSAGENE0067790	HEG1	protein_coding	protein-coding	3.2293e-08	1.21979e-05	2.71166	Germinal Zone
HSAGENE0087257	H2BC14	protein_coding	protein-coding	3.27034e-08	1.21979e-05	2.96527	Germinal Zone
HSAGENE0003998	KIF14	protein_coding	protein-coding	3.27382e-08	1.21979e-05	3.70393	Germinal Zone
HSAGENE0087206	H2AC12	protein_coding	protein-coding	3.27465e-08	1.21979e-05	3.96234	Germinal Zone
HSAGENE0097810	CDCA2	protein_coding	protein-coding	3.27502e-08	1.21979e-05	4.05076	Germinal Zone
HSAGENE0007415	CDC20	protein_coding	protein-coding	3.33774e-08	1.21979e-05	4.16342	Germinal Zone
HSAGENE0025592	BRCA2	protein_coding	protein-coding	3.40762e-08	1.21979e-05	3.13035	Germinal Zone
HSAGENE0057801	LTBP1	protein_coding	protein-coding	3.58177e-08	1.21979e-05	4.46045	Germinal Zone
HSAGENE0001634	H2BC18	protein_coding	protein-coding	3.59076e-08	1.21979e-05	2.81065	Germinal Zone
HSAGENE0014184	PDGFD	protein_coding	protein-coding	3.59311e-08	1.21979e-05	4.21502	Germinal Zone
HSAGENE0095208	HGF	protein_coding	protein-coding	3.59323e-08	1.21979e-05	3.94712	Germinal Zone
HSAGENE0087253	H2BC13	protein_coding	protein-coding	3.60172e-08	1.21979e-05	2.96044	Germinal Zone
HSAGENE0017188	FAM111B	protein_coding	protein-coding	3.6201e-08	1.21979e-05	3.8408	Germinal Zone
HSAGENE0079236	GPX3	protein_coding	protein-coding	3.64429e-08	1.21979e-05	4.56839	Germinal Zone
HSAGENE0073800	GAB1	protein_coding	protein-coding	3.71793e-08	1.21979e-05	2.78766	Germinal Zone
HSAGENE0095438	CDK6	protein_coding	protein-coding	3.71876e-08	1.21979e-05	3.3179	Germinal Zone
HSAGENE0012340	ZWINT	protein_coding	protein-coding	3.76974e-08	1.21979e-05	3.57199	Germinal Zone
HSAGENE0047555	SPC24	protein_coding	protein-coding	3.8087e-08	1.21979e-05	3.71474	Germinal Zone
HSAGENE0069084	TRIM59	protein_coding	protein-coding	3.88278e-08	1.21979e-05	3.24871	Germinal Zone
HSAGENE0053561	INHBB	protein_coding	protein-coding	3.89303e-08	1.21979e-05	4.11474	Germinal Zone
HSAGENE0004618	DTL	protein_coding	protein-coding	3.96512e-08	1.21979e-05	3.48331	Germinal Zone
HSAGENE0087256	H2AC14	protein_coding	protein-coding	3.97105e-08	1.21979e-05	3.7568	Germinal Zone
HSAGENE0099997	CCNE2	protein_coding	protein-coding	3.99599e-08	1.21979e-05	3.66757	Germinal Zone
HSAGENE0058722	AC017053.1	lncRNA	25 Mya	4.12668e-08	1.23476e-05	3.47905	Germinal Zone
HSAGENE0023851	E2F7	protein_coding	protein-coding	4.1321e-08	1.23476e-05	3.69662	Germinal Zone
HSAGENE0062378	BMP7	protein_coding	protein-coding	4.20287e-08	1.23476e-05	3.93881	Germinal Zone
HSAGENE0007799	CDKN2C	protein_coding	protein-coding	4.22028e-08	1.23476e-05	4.05892	Germinal Zone
HSAGENE0003923	CRB1	protein_coding	protein-coding	4.25795e-08	1.23476e-05	2.63055	Germinal Zone
HSAGENE0087103	H2AC4	protein_coding	protein-coding	4.39757e-08	1.25875e-05	3.51298	Germinal Zone
HSAGENE0074567	TACC3	protein_coding	protein-coding	4.42747e-08	1.25875e-05	3.38645	Germinal Zone
HSAGENE0029366	DLGAP5	protein_coding	protein-coding	4.54817e-08	1.28051e-05	4.2524	Germinal Zone
HSAGENE0055688	SGO2	protein_coding	protein-coding	4.74906e-08	1.31727e-05	3.06332	Germinal Zone
HSAGENE0099608	PAG1	protein_coding	protein-coding	4.76958e-08	1.31727e-05	2.5175	Germinal Zone
HSAGENE0043712	LGALS3BP	protein_coding	protein-coding	4.8325e-08	1.31782e-05	3.7143	Germinal Zone
HSAGENE0091368	PTN	protein_coding	protein-coding	4.86247e-08	1.31782e-05	2.97464	Germinal Zone
HSAGENE0055932	PARD3B	protein_coding	protein-coding	4.995e-08	1.33955e-05	2.93891	Germinal Zone
HSAGENE0087105	H2BC3	protein_coding	protein-coding	5.03503e-08	1.33955e-05	3.26117	Germinal Zone
HSAGENE0044817	NDC80	protein_coding	protein-coding	5.17288e-08	1.36371e-05	4.12884	Germinal Zone
HSAGENE0052848	RRM2	protein_coding	protein-coding	5.34045e-08	1.38736e-05	4.23116	Germinal Zone
HSAGENE0022743	ESPL1	protein_coding	protein-coding	5.47281e-08	1.38736e-05	4.29715	Germinal Zone
HSAGENE0010698	MCM10	protein_coding	protein-coding	5.5567e-08	1.38736e-05	3.80024	Germinal Zone
HSAGENE0087122	H2BC5	protein_coding	protein-coding	5.62409e-08	1.38736e-05	2.67579	Germinal Zone
HSAGENE0022206	RAD51AP1	protein_coding	protein-coding	5.63317e-08	1.38736e-05	3.18674	Germinal Zone
HSAGENE0055377	GULP1	protein_coding	protein-coding	5.64021e-08	1.38736e-05	2.62284	Germinal Zone
HSAGENE0087140	H1-3	protein_coding	protein-coding	5.6978e-08	1.38736e-05	2.87942	Germinal Zone
HSAGENE0017191	FAM111A	protein_coding	protein-coding	5.73674e-08	1.38736e-05	3.84243	Germinal Zone
HSAGENE0101432	AIF1L	protein_coding	protein-coding	5.77382e-08	1.38736e-05	2.69786	Germinal Zone
HSAGENE0066681	GTSE1	protein_coding	protein-coding	5.78129e-08	1.38736e-05	3.95077	Germinal Zone
HSAGENE0023800	PHLDA1	protein_coding	protein-coding	5.78882e-08	1.38736e-05	2.42007	Germinal Zone
HSAGENE0062946	LAMP5	protein_coding	protein-coding	5.90014e-08	1.40244e-05	5.03992	Germinal Zone
HSAGENE0087129	H3C4	protein_coding	protein-coding	6.03936e-08	1.41238e-05	3.30564	Germinal Zone
HSAGENE0092090	XRCC2	protein_coding	protein-coding	6.15531e-08	1.42441e-05	3.4972	Germinal Zone
HSAGENE0028561	NFATC4	protein_coding	protein-coding	6.21076e-08	1.42441e-05	3.91598	Germinal Zone
HSAGENE0029086	MIS18BP1	protein_coding	protein-coding	6.27148e-08	1.42441e-05	2.4496	Germinal Zone
HSAGENE0107177	MSN	protein_coding	protein-coding	6.31768e-08	1.42441e-05	2.54411	Germinal Zone
HSAGENE0013718	HELLS	protein_coding	protein-coding	6.33638e-08	1.42441e-05	2.34335	Germinal Zone
HSAGENE0086888	ID4	protein_coding	protein-coding	6.5053e-08	1.45113e-05	3.05725	Germinal Zone
HSAGENE0077669	PAM	protein_coding	protein-coding	6.58303e-08	1.45726e-05	2.61546	Germinal Zone
HSAGENE0054691	FIGN	protein_coding	protein-coding	6.63345e-08	1.4573e-05	3.47	Germinal Zone
HSAGENE0000282	VCAM1	protein_coding	protein-coding	6.89372e-08	1.49678e-05	4.4449	Germinal Zone
HSAGENE0086104	FBXO5	protein_coding	protein-coding	6.94598e-08	1.49678e-05	2.71399	Germinal Zone
HSAGENE0015866	SLC17A6	protein_coding	protein-coding	7.12014e-08	1.49678e-05	3.51306	Germinal Zone
HSAGENE0060047	NCAPH	protein_coding	protein-coding	7.12845e-08	1.49678e-05	3.36535	Germinal Zone
HSAGENE0061571	FAM83D	protein_coding	protein-coding	7.13925e-08	1.49678e-05	3.87946	Germinal Zone
HSAGENE0104108	GADD45G	protein_coding	protein-coding	7.16967e-08	1.49678e-05	2.76018	Germinal Zone
HSAGENE0022570	METTL7A	protein_coding	protein-coding	7.23206e-08	1.49678e-05	3.36813	Germinal Zone
HSAGENE0067718	SEMA5B	protein_coding	protein-coding	7.30821e-08	1.49678e-05	3.17827	Germinal Zone
HSAGENE0087272	H2AC17	protein_coding	protein-coding	7.32002e-08	1.49678e-05	3.1327	Germinal Zone
HSAGENE0102792	MELK	protein_coding	protein-coding	7.32932e-08	1.49678e-05	3.57041	Germinal Zone
HSAGENE0067664	POLQ	protein_coding	protein-coding	7.3871e-08	1.49702e-05	3.54203	Germinal Zone
HSAGENE0066868	MLC1	protein_coding	protein-coding	7.43373e-08	1.49702e-05	4.30688	Germinal Zone
HSAGENE0024870	SOX1-OT	lncRNA	300 Mya	7.49538e-08	1.49902e-05	2.89078	Germinal Zone
HSAGENE0006603	PRDM16	protein_coding	protein-coding	7.56603e-08	1.50279e-05	3.33407	Germinal Zone
HSAGENE0040296	SPAG5	protein_coding	protein-coding	7.6943e-08	1.51787e-05	2.98283	Germinal Zone
HSAGENE0087271	H3C12	protein_coding	protein-coding	7.97245e-08	1.56211e-05	3.22858	Germinal Zone
HSAGENE0069240	GOLIM4	protein_coding	protein-coding	8.06981e-08	1.56757e-05	2.37381	Germinal Zone
HSAGENE0019488	GAS2L3	protein_coding	protein-coding	8.10842e-08	1.56757e-05	2.76429	Germinal Zone
HSAGENE0014127	TMEM123	protein_coding	protein-coding	8.2922e-08	1.58022e-05	2.8586	Germinal Zone
HSAGENE0090684	MDFIC	protein_coding	protein-coding	8.31051e-08	1.58022e-05	3.62637	Germinal Zone
HSAGENE0097901	ESCO2	protein_coding	protein-coding	8.33733e-08	1.58022e-05	3.48125	Germinal Zone
HSAGENE0026943	SOX21	protein_coding	protein-coding	8.39982e-08	1.58173e-05	4.33829	Germinal Zone
HSAGENE0034131	MFGE8	protein_coding	protein-coding	8.49033e-08	1.58846e-05	3.62062	Germinal Zone
HSAGENE0032978	PCLAF	protein_coding	protein-coding	8.55643e-08	1.59056e-05	3.97251	Germinal Zone
HSAGENE0028411	MMP14	protein_coding	protein-coding	8.93724e-08	1.65077e-05	3.44722	Germinal Zone
HSAGENE0050947	UHRF1	protein_coding	protein-coding	9.13534e-08	1.66692e-05	3.76121	Germinal Zone
HSAGENE0001687	ANP32E	protein_coding	protein-coding	9.17703e-08	1.66692e-05	2.65328	Germinal Zone
HSAGENE0096410	TRPS1	protein_coding	protein-coding	9.19713e-08	1.66692e-05	2.45432	Germinal Zone
HSAGENE0067107	FANCD2	protein_coding	protein-coding	9.34543e-08	1.68328e-05	3.18588	Germinal Zone
HSAGENE0022507	RACGAP1	protein_coding	protein-coding	9.46472e-08	1.69424e-05	2.56619	Germinal Zone
HSAGENE0074474	PALLD	protein_coding	protein-coding	9.81802e-08	1.74017e-05	2.32932	Germinal Zone
HSAGENE0010599	MKI67	protein_coding	protein-coding	9.89017e-08	1.74017e-05	4.06232	Germinal Zone
HSAGENE0011048	VIM	protein_coding	protein-coding	9.90132e-08	1.74017e-05	3.18115	Germinal Zone
HSAGENE0034817	LITAF	protein_coding	protein-coding	1.01007e-07	1.75065e-05	3.0674	Germinal Zone
HSAGENE0036897	SALL1	protein_coding	protein-coding	1.01868e-07	1.75065e-05	3.20563	Germinal Zone
HSAGENE0082414	ADGRV1	protein_coding	protein-coding	1.01995e-07	1.75065e-05	3.15435	Germinal Zone
HSAGENE0073317	CCNA2	protein_coding	protein-coding	1.02024e-07	1.75065e-05	3.04948	Germinal Zone
HSAGENE0105521	ARHGEF6	protein_coding	protein-coding	1.03368e-07	1.75869e-05	2.76464	Germinal Zone
HSAGENE0079371	NA	lncRNA	300 Mya	1.03706e-07	1.75869e-05	2.85782	Germinal Zone
HSAGENE0041637	KIF18B	protein_coding	protein-coding	1.05434e-07	1.7776e-05	4.08961	Germinal Zone
HSAGENE0069083	SMC4	protein_coding	protein-coding	1.06151e-07	1.77935e-05	2.61168	Germinal Zone
HSAGENE0001652	H2AC20	protein_coding	protein-coding	1.08185e-07	1.80303e-05	2.21942	Germinal Zone
HSAGENE0010329	FGFR2	protein_coding	protein-coding	1.10256e-07	1.82703e-05	3.40822	Germinal Zone
HSAGENE0098348	TCIM	protein_coding	protein-coding	1.12311e-07	1.83961e-05	4.09884	Germinal Zone
HSAGENE0017681	CDCA5	protein_coding	protein-coding	1.12488e-07	1.83961e-05	3.69291	Germinal Zone
HSAGENE0013702	PLCE1	protein_coding	protein-coding	1.12918e-07	1.83961e-05	2.99519	Germinal Zone
HSAGENE0097889	CLU	protein_coding	protein-coding	1.1565e-07	1.86921e-05	3.41317	Germinal Zone
HSAGENE0005567	E2F2	protein_coding	protein-coding	1.16024e-07	1.86921e-05	4.12274	Germinal Zone
HSAGENE0074997	FAT1	protein_coding	protein-coding	1.17578e-07	1.87742e-05	2.77544	Germinal Zone
HSAGENE0015978	KIF18A	protein_coding	protein-coding	1.1784e-07	1.87742e-05	3.85862	Germinal Zone
HSAGENE0009954	NA	lncRNA	Human-specific	1.18476e-07	1.87742e-05	-2.24589	Cortical Plate
HSAGENE0038259	CENPN	protein_coding	protein-coding	1.21121e-07	1.90891e-05	3.18648	Germinal Zone
HSAGENE0010574	DOCK1	protein_coding	protein-coding	1.24432e-07	1.95048e-05	2.41554	Germinal Zone
HSAGENE0074801	TENM3	protein_coding	protein-coding	1.25117e-07	1.95069e-05	-2.17947	Cortical Plate
HSAGENE0087100	H4C1	protein_coding	protein-coding	1.28267e-07	1.9891e-05	3.4955	Germinal Zone
HSAGENE0014852	H2AX	protein_coding	protein-coding	1.30283e-07	2.00655e-05	2.53313	Germinal Zone
HSAGENE0019568	ASCL1	protein_coding	protein-coding	1.31453e-07	2.00655e-05	2.67324	Germinal Zone
HSAGENE0056898	HJURP	protein_coding	protein-coding	1.31609e-07	2.00655e-05	4.09822	Germinal Zone
HSAGENE0095026	HSPB1	protein_coding	protein-coding	1.32815e-07	2.00655e-05	3.47725	Germinal Zone
HSAGENE0071017	LIMD1	protein_coding	protein-coding	1.33374e-07	2.00655e-05	2.28836	Germinal Zone
HSAGENE0064627	SLC25A18	protein_coding	protein-coding	1.33544e-07	2.00655e-05	4.01675	Germinal Zone
HSAGENE0070004	HES1	protein_coding	protein-coding	1.35102e-07	2.01949e-05	3.28551	Germinal Zone
HSAGENE0032936	CA12	protein_coding	protein-coding	1.36812e-07	2.03457e-05	2.74073	Germinal Zone
HSAGENE0098256	AP006545.2	lncRNA	25 Mya	1.37652e-07	2.03662e-05	-2.28856	Cortical Plate
HSAGENE0089774	MMS22L	protein_coding	protein-coding	1.39574e-07	2.05456e-05	2.65508	Germinal Zone
HSAGENE0018841	STK33	protein_coding	protein-coding	1.42167e-07	2.06837e-05	3.35972	Germinal Zone
HSAGENE0026243	CKAP2	protein_coding	protein-coding	1.4233e-07	2.06837e-05	2.02108	Germinal Zone
HSAGENE0086310	EZR	protein_coding	protein-coding	1.42651e-07	2.06837e-05	2.58856	Germinal Zone
HSAGENE0061649	EMILIN3	protein_coding	protein-coding	1.44361e-07	2.07433e-05	4.54397	Germinal Zone
HSAGENE0042447	PRR11	protein_coding	protein-coding	1.44493e-07	2.07433e-05	2.96103	Germinal Zone
HSAGENE0026158	DLEU2	lncRNA	300 Mya	1.48844e-07	2.12019e-05	3.33041	Germinal Zone
HSAGENE0087098	H1-1	protein_coding	protein-coding	1.49149e-07	2.12019e-05	3.05105	Germinal Zone
HSAGENE0042785	PIMREG	protein_coding	protein-coding	1.52431e-07	2.15151e-05	3.87841	Germinal Zone
HSAGENE0081225	ITGA2	protein_coding	protein-coding	1.52837e-07	2.15151e-05	4.61694	Germinal Zone
HSAGENE0034149	FANCI	protein_coding	protein-coding	1.55028e-07	2.17181e-05	2.78057	Germinal Zone
HSAGENE0087202	H2BC11	protein_coding	protein-coding	1.56719e-07	2.18495e-05	3.32116	Germinal Zone
HSAGENE0024873	SOX1	protein_coding	protein-coding	1.61027e-07	2.22251e-05	2.7737	Germinal Zone
HSAGENE0061189	E2F1	protein_coding	protein-coding	1.61059e-07	2.22251e-05	3.47672	Germinal Zone
HSAGENE0045974	TYMS	protein_coding	protein-coding	1.61712e-07	2.22251e-05	3.37899	Germinal Zone
HSAGENE0012843	CHST3	protein_coding	protein-coding	1.66179e-07	2.26924e-05	3.28606	Germinal Zone
HSAGENE0001651	H2BC21	protein_coding	protein-coding	1.66677e-07	2.26924e-05	2.14467	Germinal Zone
HSAGENE0061868	UBE2C	protein_coding	protein-coding	1.69367e-07	2.29509e-05	4.23107	Germinal Zone
HSAGENE0034743	EMP2	protein_coding	protein-coding	1.70685e-07	2.30219e-05	3.2465	Germinal Zone
HSAGENE0067622	GPR156	protein_coding	protein-coding	1.75072e-07	2.35043e-05	2.43247	Germinal Zone
HSAGENE0040704	TMEM98	protein_coding	protein-coding	1.76553e-07	2.35196e-05	2.37051	Germinal Zone
HSAGENE0096201	AC104964.2	lncRNA	25 Mya	1.77497e-07	2.35196e-05	-1.96656	Cortical Plate
HSAGENE0096049	MSRA	protein_coding	protein-coding	1.7762e-07	2.35196e-05	-1.94928	Cortical Plate
HSAGENE0029987	RGS6	protein_coding	protein-coding	1.80061e-07	2.3703e-05	-2.54042	Cortical Plate
HSAGENE0026764	SLITRK1	protein_coding	protein-coding	1.80787e-07	2.3703e-05	-2.00679	Cortical Plate
HSAGENE0052934	AC013727.1	lncRNA	90 Mya	1.81457e-07	2.3703e-05	4.46511	Germinal Zone
HSAGENE0028484	JPH4	protein_coding	protein-coding	1.83734e-07	2.38928e-05	-2.36655	Cortical Plate
HSAGENE0081731	CCNB1	protein_coding	protein-coding	1.85209e-07	2.39772e-05	3.01892	Germinal Zone
HSAGENE0061934	SLC2A10	protein_coding	protein-coding	1.89037e-07	2.42515e-05	3.95696	Germinal Zone
HSAGENE0102306	VLDLR-AS1	lncRNA	90 Mya	1.89101e-07	2.42515e-05	-2.25872	Cortical Plate
HSAGENE0028463	EFS	protein_coding	protein-coding	1.902e-07	2.42515e-05	2.14229	Germinal Zone
HSAGENE0003383	ANGPTL1	protein_coding	protein-coding	1.91713e-07	2.42515e-05	5.5939	Germinal Zone
HSAGENE0076924	RASGEF1B	protein_coding	protein-coding	1.92233e-07	2.42515e-05	2.37661	Germinal Zone
HSAGENE0051159	SHANK1	protein_coding	protein-coding	1.92346e-07	2.42515e-05	-2.22145	Cortical Plate
HSAGENE0025291	SPATA13	protein_coding	protein-coding	1.93219e-07	2.4256e-05	2.14441	Germinal Zone
HSAGENE0030453	FLRT2	protein_coding	protein-coding	1.9537e-07	2.44205e-05	-2.23259	Cortical Plate
HSAGENE0029235	TMX1	protein_coding	protein-coding	1.97633e-07	2.45089e-05	1.97513	Germinal Zone
HSAGENE0070313	SGO1	protein_coding	protein-coding	1.98338e-07	2.45089e-05	4.05059	Germinal Zone
HSAGENE0012484	RTKN2	protein_coding	protein-coding	1.99148e-07	2.45089e-05	2.62147	Germinal Zone
HSAGENE0044757	LAMA3	protein_coding	protein-coding	1.99893e-07	2.45089e-05	3.39693	Germinal Zone
HSAGENE0086468	QKI	protein_coding	protein-coding	2.00304e-07	2.45089e-05	2.18817	Germinal Zone
HSAGENE0079512	ATP10B	protein_coding	protein-coding	2.01663e-07	2.45715e-05	3.75335	Germinal Zone
HSAGENE0023033	TIMELESS	protein_coding	protein-coding	2.02715e-07	2.45963e-05	2.54216	Germinal Zone
HSAGENE0012448	CDK1	protein_coding	protein-coding	2.04284e-07	2.46834e-05	3.90703	Germinal Zone
HSAGENE0074904	CENPU	protein_coding	protein-coding	2.0706e-07	2.4915e-05	3.72693	Germinal Zone
HSAGENE0057914	PRKD3	protein_coding	protein-coding	2.09271e-07	2.5077e-05	2.06993	Germinal Zone
HSAGENE0081052	SELENOP	protein_coding	protein-coding	2.10813e-07	2.51579e-05	3.31647	Germinal Zone
HSAGENE0053574	GLI2	protein_coding	protein-coding	2.21107e-07	2.62782e-05	3.89431	Germinal Zone
HSAGENE0002568	ATP1A2	protein_coding	protein-coding	2.25347e-07	2.64192e-05	3.06833	Germinal Zone
HSAGENE0078285	FBN2	protein_coding	protein-coding	2.25356e-07	2.64192e-05	2.53149	Germinal Zone
HSAGENE0095495	PON2	protein_coding	protein-coding	2.2761e-07	2.64192e-05	2.96582	Germinal Zone
HSAGENE0067280	BBX	protein_coding	protein-coding	2.28154e-07	2.64192e-05	1.97999	Germinal Zone
HSAGENE0064188	C21orf58	protein_coding	protein-coding	2.28216e-07	2.64192e-05	2.96581	Germinal Zone
HSAGENE0073280	MAD2L1	protein_coding	protein-coding	2.28915e-07	2.64192e-05	2.84482	Germinal Zone
HSAGENE0005849	EXO1	protein_coding	protein-coding	2.29997e-07	2.64192e-05	3.6238	Germinal Zone
HSAGENE0095232	PCLO	protein_coding	protein-coding	2.3063e-07	2.64192e-05	-1.94003	Cortical Plate
HSAGENE0107535	LPAR4	protein_coding	protein-coding	2.31774e-07	2.64192e-05	3.29288	Germinal Zone
HSAGENE0091307	CALD1	protein_coding	protein-coding	2.32082e-07	2.64192e-05	2.03772	Germinal Zone
HSAGENE0015038	SCN3B	protein_coding	protein-coding	2.32315e-07	2.64192e-05	-2.50868	Cortical Plate
HSAGENE0019810	FOXN4	protein_coding	protein-coding	2.34915e-07	2.65756e-05	4.09461	Germinal Zone
HSAGENE0105398	GPC4	protein_coding	protein-coding	2.35523e-07	2.65756e-05	3.67708	Germinal Zone
HSAGENE0073310	ANXA5	protein_coding	protein-coding	2.36538e-07	2.65867e-05	2.61349	Germinal Zone
HSAGENE0025290	AL359736.1	protein_coding	protein-coding	2.38596e-07	2.66657e-05	2.25742	Germinal Zone
HSAGENE0002547	TAGLN2	protein_coding	protein-coding	2.3908e-07	2.66657e-05	2.77981	Germinal Zone
HSAGENE0013677	CEP55	protein_coding	protein-coding	2.46927e-07	2.72942e-05	3.7079	Germinal Zone
HSAGENE0007055	CDCA8	protein_coding	protein-coding	2.47031e-07	2.72942e-05	3.86777	Germinal Zone
HSAGENE0089777	AL589740.1	lncRNA	300 Mya	2.48163e-07	2.72942e-05	3.30689	Germinal Zone
HSAGENE0098822	PENK	protein_coding	protein-coding	2.48938e-07	2.72942e-05	2.93543	Germinal Zone
HSAGENE0020807	DUSP16	protein_coding	protein-coding	2.49421e-07	2.72942e-05	2.06515	Germinal Zone
HSAGENE0032438	CEP152	protein_coding	protein-coding	2.52583e-07	2.74659e-05	2.47047	Germinal Zone
HSAGENE0058458	EML6	protein_coding	protein-coding	2.52885e-07	2.74659e-05	2.23805	Germinal Zone
HSAGENE0018083	CPT1A	protein_coding	protein-coding	2.54329e-07	2.74829e-05	2.67567	Germinal Zone
HSAGENE0015130	HEPACAM	protein_coding	protein-coding	2.54937e-07	2.74829e-05	3.98975	Germinal Zone
HSAGENE0029335	CDKN3	protein_coding	protein-coding	2.60864e-07	2.79148e-05	3.79238	Germinal Zone
HSAGENE0096194	NA	protein_coding	protein-coding	2.60868e-07	2.79148e-05	-2.0138	Cortical Plate
HSAGENE0011706	FZD8	protein_coding	protein-coding	2.63387e-07	2.80808e-05	4.51761	Germinal Zone
HSAGENE0026523	DACH1	protein_coding	protein-coding	2.69374e-07	2.84291e-05	3.44126	Germinal Zone
HSAGENE0025311	PARP4	protein_coding	protein-coding	2.69827e-07	2.84291e-05	2.70075	Germinal Zone
HSAGENE0087148	H4C8	protein_coding	protein-coding	2.71945e-07	2.84291e-05	2.69185	Germinal Zone
HSAGENE0002554	KCNJ10	protein_coding	protein-coding	2.72271e-07	2.84291e-05	3.49922	Germinal Zone
HSAGENE0100936	CRB2	protein_coding	protein-coding	2.72448e-07	2.84291e-05	4.95181	Germinal Zone
HSAGENE0009745	INA	protein_coding	protein-coding	2.72537e-07	2.84291e-05	-1.95583	Cortical Plate
HSAGENE0074955	PDLIM3	protein_coding	protein-coding	2.73782e-07	2.84566e-05	4.13754	Germinal Zone
HSAGENE0061386	EPB41L1	protein_coding	protein-coding	2.77019e-07	2.85048e-05	-2.28173	Cortical Plate
HSAGENE0020631	KNTC1	protein_coding	protein-coding	2.77097e-07	2.85048e-05	2.18034	Germinal Zone
HSAGENE0055553	STK17B	protein_coding	protein-coding	2.77194e-07	2.85048e-05	3.50033	Germinal Zone
HSAGENE0065753	SYN3	protein_coding	protein-coding	2.80661e-07	2.86219e-05	-2.96894	Cortical Plate
HSAGENE0062343	AURKA	protein_coding	protein-coding	2.81106e-07	2.86219e-05	3.42659	Germinal Zone
HSAGENE0043149	SOX9	protein_coding	protein-coding	2.81294e-07	2.86219e-05	2.72996	Germinal Zone
HSAGENE0067411	BOC	protein_coding	protein-coding	2.85166e-07	2.89144e-05	4.03637	Germinal Zone
HSAGENE0078112	LOX	protein_coding	protein-coding	2.89684e-07	2.91081e-05	3.29461	Germinal Zone
HSAGENE0003944	NEK7	protein_coding	protein-coding	2.89833e-07	2.91081e-05	2.43059	Germinal Zone
HSAGENE0087036	GMNN	protein_coding	protein-coding	2.90695e-07	2.91081e-05	3.09635	Germinal Zone
HSAGENE0008093	PLPP3	protein_coding	protein-coding	2.91091e-07	2.91081e-05	4.0325	Germinal Zone
HSAGENE0000268	CDC14A	protein_coding	protein-coding	2.94043e-07	2.9265e-05	3.33207	Germinal Zone
HSAGENE0028414	LRP10	protein_coding	protein-coding	2.95416e-07	2.9265e-05	3.1029	Germinal Zone
HSAGENE0004600	NEK2	protein_coding	protein-coding	2.95687e-07	2.9265e-05	4.3289	Germinal Zone
HSAGENE0042550	WSCD1	protein_coding	protein-coding	2.98947e-07	2.9487e-05	2.10986	Germinal Zone
HSAGENE0033691	ACSBG1	protein_coding	protein-coding	3.02751e-07	2.9761e-05	3.76222	Germinal Zone
HSAGENE0093189	EEPD1	protein_coding	protein-coding	3.0891e-07	3.02637e-05	3.70151	Germinal Zone
HSAGENE0032977	NA	lncRNA	Human-specific	3.10396e-07	3.0307e-05	4.07635	Germinal Zone
HSAGENE0092540	ITGB8	protein_coding	protein-coding	3.12905e-07	3.04495e-05	2.87362	Germinal Zone
HSAGENE0065840	MCM5	protein_coding	protein-coding	3.14206e-07	3.04545e-05	2.39614	Germinal Zone
HSAGENE0023373	NCAPD2	protein_coding	protein-coding	3.15057e-07	3.04545e-05	2.5294	Germinal Zone
HSAGENE0018831	DLG2	protein_coding	protein-coding	3.18565e-07	3.06912e-05	-2.30477	Cortical Plate
HSAGENE0084583	GRIK2	protein_coding	protein-coding	3.22251e-07	3.09435e-05	-2.85489	Cortical Plate
HSAGENE0054945	MAP3K20	protein_coding	protein-coding	3.27313e-07	3.12033e-05	2.46534	Germinal Zone
HSAGENE0100366	NA	lncRNA	Human-specific	3.27961e-07	3.12033e-05	-2.13801	Cortical Plate
HSAGENE0092590	CDCA7L	protein_coding	protein-coding	3.28184e-07	3.12033e-05	3.10439	Germinal Zone
HSAGENE0002579	PEA15	protein_coding	protein-coding	3.2991e-07	3.12254e-05	2.19644	Germinal Zone
HSAGENE0091085	SMO	protein_coding	protein-coding	3.3057e-07	3.12254e-05	2.67814	Germinal Zone
HSAGENE0103748	PSAT1	protein_coding	protein-coding	3.3415e-07	3.1429e-05	2.87339	Germinal Zone
HSAGENE0022439	TROAP	protein_coding	protein-coding	3.34893e-07	3.1429e-05	4.32112	Germinal Zone
HSAGENE0000306	S1PR1	protein_coding	protein-coding	3.38783e-07	3.1568e-05	3.23077	Germinal Zone
HSAGENE0015791	E2F8	protein_coding	protein-coding	3.39197e-07	3.1568e-05	4.5002	Germinal Zone
HSAGENE0052933	AC013727.2	lncRNA	90 Mya	3.3964e-07	3.1568e-05	4.33308	Germinal Zone
HSAGENE0067442	GRAMD1C	protein_coding	protein-coding	3.46654e-07	3.19755e-05	3.20887	Germinal Zone
HSAGENE0033035	PIF1	protein_coding	protein-coding	3.46968e-07	3.19755e-05	4.34905	Germinal Zone
HSAGENE0084743	SOBP	protein_coding	protein-coding	3.47332e-07	3.19755e-05	-2.13995	Cortical Plate
HSAGENE0099111	MYBL1	protein_coding	protein-coding	3.52564e-07	3.23545e-05	3.14132	Germinal Zone
HSAGENE0040971	HASPIN	protein_coding	protein-coding	3.54094e-07	3.23924e-05	3.7436	Germinal Zone
HSAGENE0096215	AC104964.3	lncRNA	25 Mya	3.56536e-07	3.24553e-05	-1.87711	Cortical Plate
HSAGENE0058311	STON1	protein_coding	protein-coding	3.5702e-07	3.24553e-05	2.7633	Germinal Zone
HSAGENE0016585	MDK	protein_coding	protein-coding	3.61517e-07	3.27212e-05	1.82996	Germinal Zone
HSAGENE0062080	KCNB1	protein_coding	protein-coding	3.62202e-07	3.27212e-05	-2.08081	Cortical Plate
HSAGENE0092554	SP8	protein_coding	protein-coding	3.64529e-07	3.27669e-05	2.79152	Germinal Zone
HSAGENE0041333	FKBP10	protein_coding	protein-coding	3.64968e-07	3.27669e-05	3.49841	Germinal Zone
HSAGENE0029839	ZFP36L1	protein_coding	protein-coding	3.66939e-07	3.27835e-05	2.67437	Germinal Zone
HSAGENE0007015	GRIK3	protein_coding	protein-coding	3.67414e-07	3.27835e-05	-2.49737	Cortical Plate
HSAGENE0026604	AL137782.1	lncRNA	90 Mya	3.70601e-07	3.28071e-05	-1.86039	Cortical Plate
HSAGENE0006941	CLSPN	protein_coding	protein-coding	3.73653e-07	3.28071e-05	2.93759	Germinal Zone
HSAGENE0024498	TMPO	protein_coding	protein-coding	3.73704e-07	3.28071e-05	1.79593	Germinal Zone
HSAGENE0088717	PAQR8	protein_coding	protein-coding	3.73914e-07	3.28071e-05	2.6273	Germinal Zone
HSAGENE0019545	PARPBP	protein_coding	protein-coding	3.74536e-07	3.28071e-05	2.58877	Germinal Zone
HSAGENE0079133	ABLIM3	protein_coding	protein-coding	3.75101e-07	3.28071e-05	-2.10397	Cortical Plate
HSAGENE0060266	JAG1	protein_coding	protein-coding	3.75598e-07	3.28071e-05	1.92068	Germinal Zone
HSAGENE0013096	KCNMA1	protein_coding	protein-coding	3.77278e-07	3.28462e-05	-2.51642	Cortical Plate
HSAGENE0098797	LYN	protein_coding	protein-coding	3.81006e-07	3.29815e-05	2.79916	Germinal Zone
HSAGENE0026608	LMO7	protein_coding	protein-coding	3.83861e-07	3.3104e-05	-2.75203	Cortical Plate
HSAGENE0024028	TMTC2	protein_coding	protein-coding	3.8529e-07	3.3104e-05	3.21385	Germinal Zone
HSAGENE0043269	TTYH2	protein_coding	protein-coding	3.85846e-07	3.3104e-05	2.93289	Germinal Zone
HSAGENE0029774	MPP5	protein_coding	protein-coding	3.88457e-07	3.32297e-05	2.11796	Germinal Zone
HSAGENE0065542	RFPL1S	lncRNA	25 Mya	3.96613e-07	3.38276e-05	-2.31139	Cortical Plate
HSAGENE0054545	TANC1	protein_coding	protein-coding	4.01018e-07	3.3982e-05	2.30893	Germinal Zone
HSAGENE0087128	AL031777.2	protein_coding	protein-coding	4.01686e-07	3.3982e-05	2.74867	Germinal Zone
HSAGENE0020906	LINC00943	lncRNA	90 Mya	4.01939e-07	3.3982e-05	3.92428	Germinal Zone
HSAGENE0048382	RAB3A	protein_coding	protein-coding	4.07308e-07	3.42896e-05	-1.93716	Cortical Plate
HSAGENE0049506	HMG20B	protein_coding	protein-coding	4.07942e-07	3.42896e-05	2.54582	Germinal Zone
HSAGENE0015602	SOX6	protein_coding	protein-coding	4.14364e-07	3.45889e-05	2.09537	Germinal Zone
HSAGENE0033943	SH3GL3	protein_coding	protein-coding	4.16291e-07	3.45889e-05	-1.98023	Cortical Plate
HSAGENE0081440	RAB3C	protein_coding	protein-coding	4.17319e-07	3.45889e-05	-2.01582	Cortical Plate
HSAGENE0003269	TNR	protein_coding	protein-coding	4.17748e-07	3.45889e-05	-2.78786	Cortical Plate
HSAGENE0064779	CDC45	protein_coding	protein-coding	4.18396e-07	3.45889e-05	3.88155	Germinal Zone
HSAGENE0044463	TUBB6	protein_coding	protein-coding	4.1866e-07	3.45889e-05	3.06742	Germinal Zone
HSAGENE0067679	SLC15A2	protein_coding	protein-coding	4.20083e-07	3.46079e-05	3.12447	Germinal Zone
HSAGENE0034267	BLM	protein_coding	protein-coding	4.25014e-07	3.47279e-05	2.87905	Germinal Zone
HSAGENE0070146	CHL1	protein_coding	protein-coding	4.25166e-07	3.47279e-05	-2.25774	Cortical Plate
HSAGENE0016646	PACSIN3	protein_coding	protein-coding	4.27463e-07	3.47279e-05	4.47282	Germinal Zone
HSAGENE0076282	JAKMIP1	protein_coding	protein-coding	4.27919e-07	3.47279e-05	-2.37004	Cortical Plate
HSAGENE0061729	MYBL2	protein_coding	protein-coding	4.2817e-07	3.47279e-05	3.95918	Germinal Zone
HSAGENE0081991	IQGAP2	protein_coding	protein-coding	4.28725e-07	3.47279e-05	4.33489	Germinal Zone
HSAGENE0077968	CDO1	protein_coding	protein-coding	4.31106e-07	3.47555e-05	1.98977	Germinal Zone
HSAGENE0046218	PTPRM	protein_coding	protein-coding	4.32132e-07	3.47555e-05	1.8232	Germinal Zone
HSAGENE0104074	S1PR3	protein_coding	protein-coding	4.33317e-07	3.47555e-05	2.45079	Germinal Zone
HSAGENE0055365	TFPI	protein_coding	protein-coding	4.34183e-07	3.47555e-05	2.19516	Germinal Zone
HSAGENE0047976	ASF1B	protein_coding	protein-coding	4.35057e-07	3.47555e-05	4.01275	Germinal Zone
HSAGENE0097891	SCARA3	protein_coding	protein-coding	4.38318e-07	3.49197e-05	2.35764	Germinal Zone
HSAGENE0031987	DISP2	protein_coding	protein-coding	4.40816e-07	3.50225e-05	-1.81088	Cortical Plate
HSAGENE0081916	ADCY2	protein_coding	protein-coding	4.43321e-07	3.51197e-05	-1.79648	Cortical Plate
HSAGENE0003580	NMNAT2	protein_coding	protein-coding	4.44461e-07	3.51197e-05	-1.78869	Cortical Plate
HSAGENE0026942	SOX21-AS1	lncRNA	90 Mya	4.46502e-07	3.51548e-05	3.97445	Germinal Zone
HSAGENE0024446	NEDD1	protein_coding	protein-coding	4.4733e-07	3.51548e-05	2.21234	Germinal Zone
HSAGENE0033584	SNX33	protein_coding	protein-coding	4.48947e-07	3.51865e-05	3.02917	Germinal Zone
HSAGENE0008455	GNG12	protein_coding	protein-coding	4.57012e-07	3.55944e-05	2.50546	Germinal Zone
HSAGENE0077306	PDLIM5	protein_coding	protein-coding	4.57764e-07	3.55944e-05	2.59905	Germinal Zone
HSAGENE0105822	GABRA3	protein_coding	protein-coding	4.57833e-07	3.55944e-05	-2.41893	Cortical Plate
HSAGENE0044048	AURKB	protein_coding	protein-coding	4.62648e-07	3.56908e-05	4.3916	Germinal Zone
HSAGENE0102379	MOB3B	protein_coding	protein-coding	4.63659e-07	3.56908e-05	2.44524	Germinal Zone
HSAGENE0066476	SCUBE1	protein_coding	protein-coding	4.64751e-07	3.56908e-05	-2.82319	Cortical Plate
HSAGENE0071847	CADPS	protein_coding	protein-coding	4.6595e-07	3.56908e-05	-1.70403	Cortical Plate
HSAGENE0044864	CHST9	protein_coding	protein-coding	4.66458e-07	3.56908e-05	4.0155	Germinal Zone
HSAGENE0055345	ITGAV	protein_coding	protein-coding	4.71334e-07	3.59629e-05	1.78464	Germinal Zone
HSAGENE0032841	ANXA2	protein_coding	protein-coding	4.73728e-07	3.59629e-05	3.62662	Germinal Zone
HSAGENE0045491	LIPG	protein_coding	protein-coding	4.73734e-07	3.59629e-05	2.94317	Germinal Zone
HSAGENE0045845	CDH20	protein_coding	protein-coding	4.76658e-07	3.60903e-05	2.9717	Germinal Zone
HSAGENE0030361	DIO2	protein_coding	protein-coding	4.78081e-07	3.61038e-05	1.94953	Germinal Zone
HSAGENE0056953	AGAP1	protein_coding	protein-coding	4.79966e-07	3.61521e-05	-1.98555	Cortical Plate
HSAGENE0020940	NA	lncRNA	Human-specific	4.83746e-07	3.63423e-05	4.46656	Germinal Zone
HSAGENE0023199	LRIG3	protein_coding	protein-coding	4.85965e-07	3.64147e-05	3.35076	Germinal Zone
HSAGENE0049554	WDR62	protein_coding	protein-coding	4.95102e-07	3.69252e-05	3.44245	Germinal Zone
HSAGENE0033657	LINGO1	protein_coding	protein-coding	4.95454e-07	3.69252e-05	-2.36884	Cortical Plate
HSAGENE0013710	NA	lncRNA	25 Mya	4.96598e-07	3.69252e-05	-4.976	Cortical Plate
HSAGENE0048162	TCF3	protein_coding	protein-coding	4.98464e-07	3.69692e-05	1.74976	Germinal Zone
HSAGENE0013827	ARHGAP19	protein_coding	protein-coding	5.0211e-07	3.7116e-05	2.25954	Germinal Zone
HSAGENE0013385	GRID1	protein_coding	protein-coding	5.04974e-07	3.7116e-05	-1.99655	Cortical Plate
HSAGENE0104377	ZNF367	protein_coding	protein-coding	5.05296e-07	3.7116e-05	2.6259	Germinal Zone
HSAGENE0079350	FBXL7	protein_coding	protein-coding	5.05563e-07	3.7116e-05	2.848	Germinal Zone
HSAGENE0096205	NA	TUCP	other	5.10794e-07	3.73737e-05	-1.94191	Cortical Plate
HSAGENE0023540	CDCA3	protein_coding	protein-coding	5.1186e-07	3.73737e-05	3.36212	Germinal Zone
HSAGENE0055647	SATB2	protein_coding	protein-coding	5.13038e-07	3.73737e-05	-2.01487	Cortical Plate
HSAGENE0003069	MFAP2	protein_coding	protein-coding	5.14228e-07	3.73737e-05	3.08869	Germinal Zone
HSAGENE0016505	TP53I11	protein_coding	protein-coding	5.17818e-07	3.75405e-05	-1.6827	Cortical Plate
HSAGENE0050032	SPTBN4	protein_coding	protein-coding	5.21164e-07	3.76093e-05	-2.42884	Cortical Plate
HSAGENE0076208	HOPX	protein_coding	protein-coding	5.22766e-07	3.76093e-05	3.18243	Germinal Zone
HSAGENE0067782	ITGB5	protein_coding	protein-coding	5.23869e-07	3.76093e-05	3.38775	Germinal Zone
HSAGENE0009308	F3	protein_coding	protein-coding	5.23954e-07	3.76093e-05	2.05646	Germinal Zone
HSAGENE0098378	GINS4	protein_coding	protein-coding	5.31595e-07	3.80635e-05	3.67516	Germinal Zone
HSAGENE0066689	CELSR1	protein_coding	protein-coding	5.34397e-07	3.81699e-05	4.30631	Germinal Zone
HSAGENE0042320	MSI2	protein_coding	protein-coding	5.36681e-07	3.82389e-05	2.4191	Germinal Zone
HSAGENE0002112	PBXIP1	protein_coding	protein-coding	5.45214e-07	3.86857e-05	2.88204	Germinal Zone
HSAGENE0096199	NA	lncRNA	Human-specific	5.45751e-07	3.86857e-05	-2.03302	Cortical Plate
HSAGENE0023082	NEMP1	protein_coding	protein-coding	5.46954e-07	3.86857e-05	2.13053	Germinal Zone
HSAGENE0050103	AXL	protein_coding	protein-coding	5.50757e-07	3.88599e-05	3.17581	Germinal Zone
HSAGENE0072822	BDH2	protein_coding	protein-coding	5.56208e-07	3.91492e-05	3.09337	Germinal Zone
HSAGENE0002780	NUF2	protein_coding	protein-coding	5.62467e-07	3.94939e-05	4.04079	Germinal Zone
HSAGENE0024242	BTG1	protein_coding	protein-coding	5.6532e-07	3.95984e-05	1.73734	Germinal Zone
HSAGENE0105226	TENM1	protein_coding	protein-coding	5.6673e-07	3.96015e-05	-1.87238	Cortical Plate
HSAGENE0098675	ST18	protein_coding	protein-coding	5.71185e-07	3.98168e-05	-1.89063	Cortical Plate
HSAGENE0097785	NEFM	protein_coding	protein-coding	5.72864e-07	3.98381e-05	-3.83266	Cortical Plate
HSAGENE0071030	FYCO1	protein_coding	protein-coding	5.7761e-07	4.00721e-05	3.25975	Germinal Zone
HSAGENE0008732	IFI44L	protein_coding	protein-coding	5.84071e-07	4.04236e-05	2.74306	Germinal Zone
HSAGENE0078925	PCDH1	protein_coding	protein-coding	5.92023e-07	4.08764e-05	-2.14642	Cortical Plate
HSAGENE0104092	CKS2	protein_coding	protein-coding	5.97636e-07	4.1125e-05	2.67538	Germinal Zone
HSAGENE0050849	PLIN3	protein_coding	protein-coding	5.9871e-07	4.1125e-05	3.32334	Germinal Zone
HSAGENE0023364	AC078815.1	protein_coding	protein-coding	6.00599e-07	4.1125e-05	-2.31848	Cortical Plate
HSAGENE0007617	RAD54L	protein_coding	protein-coding	6.01297e-07	4.1125e-05	3.77264	Germinal Zone
HSAGENE0089641	BACH2	protein_coding	protein-coding	6.082e-07	4.14993e-05	-2.03981	Cortical Plate
HSAGENE0030388	STON2	protein_coding	protein-coding	6.1427e-07	4.1815e-05	3.48954	Germinal Zone
HSAGENE0076269	C4orf50	protein_coding	protein-coding	6.17379e-07	4.18818e-05	-2.85004	Cortical Plate
HSAGENE0003410	SOAT1	protein_coding	protein-coding	6.1923e-07	4.18818e-05	1.8939	Germinal Zone
HSAGENE0107358	ERCC6L	protein_coding	protein-coding	6.20705e-07	4.18818e-05	3.65866	Germinal Zone
HSAGENE0001262	MXRA8	protein_coding	protein-coding	6.21028e-07	4.18818e-05	3.73847	Germinal Zone
HSAGENE0004176	BTG2	protein_coding	protein-coding	6.28768e-07	4.23055e-05	2.38011	Germinal Zone
HSAGENE0078911	ARAP3	protein_coding	protein-coding	6.3642e-07	4.26225e-05	2.001	Germinal Zone
HSAGENE0089793	NA	TUCP	other	6.43862e-07	4.28029e-05	2.54092	Germinal Zone
HSAGENE0051744	SHISA7	protein_coding	protein-coding	6.44047e-07	4.28029e-05	-3.04355	Cortical Plate
HSAGENE0104641	CENPI	protein_coding	protein-coding	6.4476e-07	4.28029e-05	2.34946	Germinal Zone
HSAGENE0082503	MCTP1	protein_coding	protein-coding	6.45018e-07	4.28029e-05	-1.65676	Cortical Plate
HSAGENE0073443	PLK4	protein_coding	protein-coding	6.46577e-07	4.28084e-05	2.40067	Germinal Zone
HSAGENE0041602	FZD2	protein_coding	protein-coding	6.52987e-07	4.31343e-05	4.51862	Germinal Zone
HSAGENE0107192	HEPH	protein_coding	protein-coding	6.5542e-07	4.31967e-05	3.60844	Germinal Zone
HSAGENE0060784	ACSS1	protein_coding	protein-coding	6.58418e-07	4.32821e-05	2.93018	Germinal Zone
HSAGENE0054438	AC061961.1	lncRNA	300 Mya	6.60196e-07	4.32821e-05	-2.53986	Cortical Plate
HSAGENE0009317	CNN3	protein_coding	protein-coding	6.61194e-07	4.32821e-05	1.60637	Germinal Zone
HSAGENE0079647	NA	TUCP	other	6.64258e-07	4.33308e-05	-1.96034	Cortical Plate
HSAGENE0041183	CDC6	protein_coding	protein-coding	6.68237e-07	4.34489e-05	3.07185	Germinal Zone
HSAGENE0104879	COL4A6	protein_coding	protein-coding	6.7429e-07	4.36561e-05	5.44987	Germinal Zone
HSAGENE0009968	NA	lncRNA	Human-specific	6.74435e-07	4.36561e-05	-2.43112	Cortical Plate
HSAGENE0046121	CBLN2	protein_coding	protein-coding	6.7885e-07	4.37537e-05	-2.19852	Cortical Plate
HSAGENE0001660	MTMR11	protein_coding	protein-coding	6.7896e-07	4.37537e-05	3.60422	Germinal Zone
HSAGENE0053878	FAR2P2	transcribed_unprocessed_pseudogene	pseudogene	6.8884e-07	4.41508e-05	2.66791	Germinal Zone
HSAGENE0080892	NA	lncRNA	25 Mya	6.90268e-07	4.41508e-05	3.66108	Germinal Zone
HSAGENE0017406	AHNAK	protein_coding	protein-coding	6.91212e-07	4.41508e-05	1.74394	Germinal Zone
HSAGENE0054439	KCNJ3	protein_coding	protein-coding	6.9433e-07	4.4176e-05	-1.99808	Cortical Plate
HSAGENE0000843	SYT6	protein_coding	protein-coding	6.94653e-07	4.4176e-05	-2.02098	Cortical Plate
HSAGENE0092742	LFNG	protein_coding	protein-coding	6.96247e-07	4.41804e-05	3.43173	Germinal Zone
HSAGENE0001500	NA	lncRNA	25 Mya	7.03126e-07	4.43658e-05	-2.30374	Cortical Plate
HSAGENE0102619	KIF24	protein_coding	protein-coding	7.05452e-07	4.43658e-05	3.30707	Germinal Zone
HSAGENE0002753	DDR2	protein_coding	protein-coding	7.05918e-07	4.43658e-05	2.00663	Germinal Zone
HSAGENE0092004	SLC4A2	protein_coding	protein-coding	7.06597e-07	4.43658e-05	2.64791	Germinal Zone
HSAGENE0084587	NA	lncRNA	Human-specific	7.10523e-07	4.43658e-05	-2.67233	Cortical Plate
HSAGENE0034090	NTRK3	protein_coding	protein-coding	7.13701e-07	4.43658e-05	-1.78754	Cortical Plate
HSAGENE0010843	SPRN	protein_coding	protein-coding	7.1373e-07	4.43658e-05	-2.01761	Cortical Plate
HSAGENE0010972	ACBD7	protein_coding	protein-coding	7.13926e-07	4.43658e-05	3.29589	Germinal Zone
HSAGENE0034148	RLBP1	protein_coding	protein-coding	7.14657e-07	4.43658e-05	4.19897	Germinal Zone
HSAGENE0001827	SELENBP1	protein_coding	protein-coding	7.16727e-07	4.43658e-05	3.62966	Germinal Zone
HSAGENE0079568	HMMR	protein_coding	protein-coding	7.17527e-07	4.43658e-05	3.37375	Germinal Zone
HSAGENE0002316	NES	protein_coding	protein-coding	7.22962e-07	4.46067e-05	1.64024	Germinal Zone
HSAGENE0100825	PHF19	protein_coding	protein-coding	7.28407e-07	4.48141e-05	2.05571	Germinal Zone
HSAGENE0081615	CENPK	protein_coding	protein-coding	7.30225e-07	4.48141e-05	3.11309	Germinal Zone
HSAGENE0023363	TBC1D30	protein_coding	protein-coding	7.31918e-07	4.48141e-05	-2.32417	Cortical Plate
HSAGENE0056580	NYAP2	protein_coding	protein-coding	7.32618e-07	4.48141e-05	-1.71281	Cortical Plate
HSAGENE0000976	TTF2	protein_coding	protein-coding	7.34787e-07	4.48141e-05	2.19885	Germinal Zone
HSAGENE0085769	HIVEP2	protein_coding	protein-coding	7.35595e-07	4.48141e-05	-1.87248	Cortical Plate
HSAGENE0021756	FOXM1	protein_coding	protein-coding	7.37145e-07	4.48144e-05	3.87837	Germinal Zone
HSAGENE0078637	CDC25C	protein_coding	protein-coding	7.41206e-07	4.4967e-05	4.11719	Germinal Zone
HSAGENE0067632	FSTL1	protein_coding	protein-coding	7.50709e-07	4.52167e-05	2.69164	Germinal Zone
HSAGENE0018190	SHANK2	protein_coding	protein-coding	7.50816e-07	4.52167e-05	-1.63926	Cortical Plate
HSAGENE0029786	TMEM229B	protein_coding	protein-coding	7.52121e-07	4.52167e-05	-2.161	Cortical Plate
HSAGENE0056586	AC016717.2	lncRNA	Apes	7.52196e-07	4.52167e-05	-1.88469	Cortical Plate
HSAGENE0105041	DOCK11	protein_coding	protein-coding	7.53118e-07	4.52167e-05	2.09047	Germinal Zone
HSAGENE0060572	INSM1	protein_coding	protein-coding	7.58349e-07	4.53745e-05	2.46133	Germinal Zone
HSAGENE0087137	H3C6	protein_coding	protein-coding	7.62561e-07	4.5501e-05	3.12064	Germinal Zone
HSAGENE0001460	NA	lncRNA	Human-specific	7.70563e-07	4.58841e-05	-2.21235	Cortical Plate
HSAGENE0103965	GAS1	protein_coding	protein-coding	7.73463e-07	4.59624e-05	3.13409	Germinal Zone
HSAGENE0073572	PCDH10	protein_coding	protein-coding	7.8384e-07	4.64838e-05	-3.00494	Cortical Plate
HSAGENE0010167	EMX2OS	lncRNA	300 Mya	7.85615e-07	4.6494e-05	2.30409	Germinal Zone
HSAGENE0044679	ABHD3	protein_coding	protein-coding	7.91353e-07	4.67382e-05	3.03079	Germinal Zone
HSAGENE0105611	SOX3	protein_coding	protein-coding	7.9323e-07	4.67538e-05	5.12817	Germinal Zone
HSAGENE0055566	CCDC150	protein_coding	protein-coding	7.95109e-07	4.67695e-05	2.81756	Germinal Zone
HSAGENE0029897	SMOC1	protein_coding	protein-coding	7.99619e-07	4.69396e-05	1.91605	Germinal Zone
HSAGENE0101980	CACNA1B	protein_coding	protein-coding	8.04559e-07	4.70596e-05	-1.73601	Cortical Plate
HSAGENE0076612	SLC4A4	protein_coding	protein-coding	8.04909e-07	4.70596e-05	2.57642	Germinal Zone
HSAGENE0088714	MCM3	protein_coding	protein-coding	8.15654e-07	4.74963e-05	2.56079	Germinal Zone
HSAGENE0069519	ACTL6A	protein_coding	protein-coding	8.30665e-07	4.82735e-05	1.9079	Germinal Zone
HSAGENE0015937	KCNQ1OT1	lncRNA	90 Mya	8.35815e-07	4.84756e-05	-1.82706	Cortical Plate
HSAGENE0045219	MIR924HG	lncRNA	90 Mya	8.39713e-07	4.85442e-05	4.04806	Germinal Zone
HSAGENE0073714	SETD7	protein_coding	protein-coding	8.40346e-07	4.85442e-05	1.5924	Germinal Zone
HSAGENE0102901	IGFBPL1	protein_coding	protein-coding	8.51909e-07	4.91144e-05	1.70816	Germinal Zone
HSAGENE0001497	NA	protein_coding	protein-coding	8.56996e-07	4.92668e-05	-2.21102	Cortical Plate
HSAGENE0080881	RANBP3L	protein_coding	protein-coding	8.57952e-07	4.92668e-05	4.2481	Germinal Zone
HSAGENE0071636	CACNA2D3	protein_coding	protein-coding	8.82957e-07	5.06025e-05	-2.08369	Cortical Plate
HSAGENE0087204	H2BC12	protein_coding	protein-coding	8.86644e-07	5.07136e-05	2.82233	Germinal Zone
HSAGENE0050871	LMTK3	protein_coding	protein-coding	8.90493e-07	5.08335e-05	-2.06223	Cortical Plate
HSAGENE0008085	AC119674.2	protein_coding	protein-coding	8.94924e-07	5.09861e-05	3.96851	Germinal Zone
HSAGENE0026163	NA	lncRNA	uncertain	9.16486e-07	5.21121e-05	3.43939	Germinal Zone
HSAGENE0008114	DAB1	protein_coding	protein-coding	9.26554e-07	5.25815e-05	-2.50346	Cortical Plate
HSAGENE0082140	DHFR	protein_coding	protein-coding	9.40193e-07	5.32321e-05	2.20444	Germinal Zone
HSAGENE0059555	CAPG	protein_coding	protein-coding	9.42735e-07	5.32321e-05	4.03776	Germinal Zone
HSAGENE0107677	PCDH11X	protein_coding	protein-coding	9.43526e-07	5.32321e-05	-1.72748	Cortical Plate
HSAGENE0026170	NA	lncRNA	uncertain	9.47982e-07	5.33797e-05	2.68249	Germinal Zone
HSAGENE0062192	PCNA	protein_coding	protein-coding	9.51905e-07	5.34967e-05	2.22492	Germinal Zone
HSAGENE0076219	REST	protein_coding	protein-coding	9.54628e-07	5.35459e-05	1.93772	Germinal Zone
HSAGENE0058011	SLC8A1	protein_coding	protein-coding	9.57509e-07	5.36038e-05	-2.03709	Cortical Plate
HSAGENE0009809	ITPRIP	protein_coding	protein-coding	9.60686e-07	5.36781e-05	3.47174	Germinal Zone
HSAGENE0007880	ORC1	protein_coding	protein-coding	9.69534e-07	5.40389e-05	2.79162	Germinal Zone
HSAGENE0088793	MLIP	protein_coding	protein-coding	9.7087e-07	5.40389e-05	-2.51793	Cortical Plate
HSAGENE0101784	NOTCH1	protein_coding	protein-coding	9.81364e-07	5.44684e-05	3.10272	Germinal Zone
HSAGENE0009884	CELF2	protein_coding	protein-coding	9.82344e-07	5.44684e-05	-1.74511	Cortical Plate
HSAGENE0075647	LINC02513	lncRNA	90 Mya	9.88184e-07	5.46877e-05	4.80442	Germinal Zone
HSAGENE0054884	CYBRD1	protein_coding	protein-coding	9.90403e-07	5.47061e-05	3.82625	Germinal Zone
HSAGENE0029607	RHOJ	protein_coding	protein-coding	9.95138e-07	5.48631e-05	2.60952	Germinal Zone
HSAGENE0076193	PAICS	protein_coding	protein-coding	9.97195e-07	5.48722e-05	1.56516	Germinal Zone
HSAGENE0100663	COL27A1	protein_coding	protein-coding	1.00378e-06	5.51298e-05	3.75062	Germinal Zone
HSAGENE0032063	AC087721.2	protein_coding	protein-coding	1.00852e-06	5.52855e-05	2.12673	Germinal Zone
HSAGENE0016537	CHST1	protein_coding	protein-coding	1.01246e-06	5.5397e-05	-1.69776	Cortical Plate
HSAGENE0001653	H2AC21	protein_coding	protein-coding	1.0195e-06	5.5495e-05	2.49324	Germinal Zone
HSAGENE0015764	PTPN5	protein_coding	protein-coding	1.01999e-06	5.5495e-05	-2.11595	Cortical Plate
HSAGENE0045165	CELF4	protein_coding	protein-coding	1.02255e-06	5.55298e-05	-1.63131	Cortical Plate
HSAGENE0014210	CASP1	protein_coding	protein-coding	1.02717e-06	5.55886e-05	4.36023	Germinal Zone
HSAGENE0073065	ZGRF1	protein_coding	protein-coding	1.029e-06	5.55886e-05	1.6772	Germinal Zone
HSAGENE0041122	ERBB2	protein_coding	protein-coding	1.02938e-06	5.55886e-05	2.18703	Germinal Zone
HSAGENE0045861	RNF152	protein_coding	protein-coding	1.03466e-06	5.57698e-05	-2.03761	Cortical Plate
HSAGENE0000552	PSRC1	protein_coding	protein-coding	1.03769e-06	5.58294e-05	2.87009	Germinal Zone
HSAGENE0075671	FAM114A1	protein_coding	protein-coding	1.04295e-06	5.60085e-05	2.99279	Germinal Zone
HSAGENE0064602	ADA2	protein_coding	protein-coding	1.0463e-06	5.60846e-05	3.17757	Germinal Zone
HSAGENE0072600	IL17RC	protein_coding	protein-coding	1.04869e-06	5.61089e-05	4.16489	Germinal Zone
HSAGENE0019806	ACACB	protein_coding	protein-coding	1.0555e-06	5.61886e-05	2.24102	Germinal Zone
HSAGENE0001463	NA	lncRNA	Human-specific	1.05599e-06	5.61886e-05	-2.17233	Cortical Plate
HSAGENE0088612	PTCHD4	protein_coding	protein-coding	1.06187e-06	5.63822e-05	-2.96947	Cortical Plate
HSAGENE0074758	FGFR3	protein_coding	protein-coding	1.06846e-06	5.63822e-05	4.56739	Germinal Zone
HSAGENE0009951	NA	lncRNA	Human-specific	1.06907e-06	5.63822e-05	-2.20633	Cortical Plate
HSAGENE0059142	SFXN5	protein_coding	protein-coding	1.07049e-06	5.63822e-05	2.48643	Germinal Zone
HSAGENE0066003	LGALS1	protein_coding	protein-coding	1.0713e-06	5.63822e-05	2.84274	Germinal Zone
HSAGENE0015221	TEAD1	protein_coding	protein-coding	1.07708e-06	5.65836e-05	2.4696	Germinal Zone
HSAGENE0058312	STON1-GTF2A1L	protein_coding	protein-coding	1.07939e-06	5.66025e-05	2.64645	Germinal Zone
HSAGENE0096214	ZFPM2	protein_coding	protein-coding	1.0881e-06	5.68749e-05	-1.89517	Cortical Plate
HSAGENE0060213	AFF3	protein_coding	protein-coding	1.08878e-06	5.68749e-05	-1.67567	Cortical Plate
HSAGENE0009565	SEMA4G	protein_coding	protein-coding	1.09047e-06	5.68749e-05	-1.98632	Cortical Plate
HSAGENE0019635	SLC41A2	protein_coding	protein-coding	1.09634e-06	5.70786e-05	-1.52676	Cortical Plate
HSAGENE0009857	SORCS1	protein_coding	protein-coding	1.09841e-06	5.70838e-05	-3.3782	Cortical Plate
HSAGENE0099965	GEM	protein_coding	protein-coding	1.10117e-06	5.71251e-05	3.53797	Germinal Zone
HSAGENE0008562	NEGR1	protein_coding	protein-coding	1.11248e-06	5.76088e-05	-2.05392	Cortical Plate
HSAGENE0054228	ZEB2	protein_coding	protein-coding	1.1166e-06	5.76904e-05	-1.70274	Cortical Plate
HSAGENE0043775	CBX2	protein_coding	protein-coding	1.11804e-06	5.76904e-05	2.06005	Germinal Zone
HSAGENE0029220	PYGL	protein_coding	protein-coding	1.12197e-06	5.76949e-05	3.90982	Germinal Zone
HSAGENE0106141	ADGRG2	protein_coding	protein-coding	1.1221e-06	5.76949e-05	-2.97527	Cortical Plate
HSAGENE0054082	R3HDM1	protein_coding	protein-coding	1.12676e-06	5.77162e-05	-1.50337	Cortical Plate
HSAGENE0013579	HTR7	protein_coding	protein-coding	1.13111e-06	5.77162e-05	-4.83556	Cortical Plate
HSAGENE0011145	NEBL	protein_coding	protein-coding	1.1313e-06	5.77162e-05	-1.81433	Cortical Plate
HSAGENE0055622	PLCL1	protein_coding	protein-coding	1.13383e-06	5.77162e-05	-1.51937	Cortical Plate
HSAGENE0065975	ELFN2	protein_coding	protein-coding	1.13665e-06	5.77162e-05	-1.63351	Cortical Plate
HSAGENE0023865	NAV3	protein_coding	protein-coding	1.1394e-06	5.77162e-05	-1.86446	Cortical Plate
HSAGENE0056907	NA	lncRNA	Human-specific	1.13975e-06	5.77162e-05	-2.09886	Cortical Plate
HSAGENE0101592	FAM163B	protein_coding	protein-coding	1.14043e-06	5.77162e-05	-2.70497	Cortical Plate
HSAGENE0106425	PRKX	protein_coding	protein-coding	1.14477e-06	5.78347e-05	1.57676	Germinal Zone
HSAGENE0087255	H3C10	protein_coding	protein-coding	1.15046e-06	5.80211e-05	3.01483	Germinal Zone
HSAGENE0106703	SYN1	protein_coding	protein-coding	1.15625e-06	5.81447e-05	-2.31011	Cortical Plate
HSAGENE0087131	H2BC7	protein_coding	protein-coding	1.15692e-06	5.81447e-05	1.88721	Germinal Zone
HSAGENE0058954	PROKR1	protein_coding	protein-coding	1.16318e-06	5.83035e-05	3.11623	Germinal Zone
HSAGENE0013627	CPEB3	protein_coding	protein-coding	1.1641e-06	5.83035e-05	-1.54094	Cortical Plate
HSAGENE0071946	LRIG1	protein_coding	protein-coding	1.16699e-06	5.83474e-05	2.38023	Germinal Zone
HSAGENE0107590	POU3F4	protein_coding	protein-coding	1.16919e-06	5.83571e-05	1.99781	Germinal Zone
HSAGENE0052354	CAMSAP3	protein_coding	protein-coding	1.17589e-06	5.85539e-05	-1.63866	Cortical Plate
HSAGENE0029691	SPTB	protein_coding	protein-coding	1.17922e-06	5.85539e-05	-2.49433	Cortical Plate
HSAGENE0104601	PCDH19	protein_coding	protein-coding	1.18116e-06	5.85539e-05	-3.14643	Cortical Plate
HSAGENE0087262	H2AC15	protein_coding	protein-coding	1.18122e-06	5.85539e-05	2.37545	Germinal Zone
HSAGENE0087108	H1-2	protein_coding	protein-coding	1.1892e-06	5.88494e-05	2.82824	Germinal Zone
HSAGENE0100117	STK3	protein_coding	protein-coding	1.19386e-06	5.89259e-05	2.72609	Germinal Zone
HSAGENE0052247	TUBB4A	protein_coding	protein-coding	1.19481e-06	5.89259e-05	-2.12952	Cortical Plate
HSAGENE0100089	LAPTM4B	protein_coding	protein-coding	1.20528e-06	5.92623e-05	1.70882	Germinal Zone
HSAGENE0077424	MTTP	protein_coding	protein-coding	1.21175e-06	5.93573e-05	3.38715	Germinal Zone
HSAGENE0002576	CASQ1	protein_coding	protein-coding	1.21937e-06	5.93615e-05	4.16934	Germinal Zone
HSAGENE0071920	MAGI1	protein_coding	protein-coding	1.21959e-06	5.93615e-05	1.45032	Germinal Zone
HSAGENE0073764	RNF150	protein_coding	protein-coding	1.21995e-06	5.93615e-05	-1.53686	Cortical Plate
HSAGENE0021051	RIMBP2	protein_coding	protein-coding	1.22175e-06	5.93615e-05	-1.76496	Cortical Plate
HSAGENE0103853	FRMD3	protein_coding	protein-coding	1.22207e-06	5.93615e-05	-1.83667	Cortical Plate
HSAGENE0034318	SLCO3A1	protein_coding	protein-coding	1.23868e-06	6.00679e-05	-2.97331	Cortical Plate
HSAGENE0023772	KCNC2	protein_coding	protein-coding	1.24428e-06	6.01692e-05	-1.83012	Cortical Plate
HSAGENE0069002	VEPH1	protein_coding	protein-coding	1.24519e-06	6.01692e-05	3.13153	Germinal Zone
HSAGENE0009925	NA	lncRNA	Human-specific	1.247e-06	6.01692e-05	-2.61623	Cortical Plate
HSAGENE0058002	TMEM178A	protein_coding	protein-coding	1.2549e-06	6.04497e-05	-2.09225	Cortical Plate
HSAGENE0071442	DOCK3	protein_coding	protein-coding	1.26415e-06	6.07944e-05	-1.77133	Cortical Plate
HSAGENE0053163	KCNF1	protein_coding	protein-coding	1.27882e-06	6.11956e-05	-2.60591	Cortical Plate
HSAGENE0003205	CENPL	protein_coding	protein-coding	1.28133e-06	6.12146e-05	1.63674	Germinal Zone
HSAGENE0078578	SMAD5	protein_coding	protein-coding	1.28378e-06	6.12308e-05	1.50489	Germinal Zone
HSAGENE0013595	PCGF5	protein_coding	protein-coding	1.29604e-06	6.16129e-05	1.70298	Germinal Zone
HSAGENE0032019	RAD51	protein_coding	protein-coding	1.30193e-06	6.17918e-05	3.59832	Germinal Zone
HSAGENE0103682	PCSK5	protein_coding	protein-coding	1.30928e-06	6.20389e-05	-1.96556	Cortical Plate
HSAGENE0071280	LAMB2	protein_coding	protein-coding	1.31575e-06	6.22438e-05	2.47145	Germinal Zone
HSAGENE0085447	NA	lncRNA	90 Mya	1.32275e-06	6.23323e-05	4.49607	Germinal Zone
HSAGENE0079250	GM2A	protein_coding	protein-coding	1.32299e-06	6.23323e-05	1.99404	Germinal Zone
HSAGENE0016201	ABTB2	protein_coding	protein-coding	1.32487e-06	6.23323e-05	2.9244	Germinal Zone
HSAGENE0087126	H4C4	protein_coding	protein-coding	1.32994e-06	6.23836e-05	2.25504	Germinal Zone
HSAGENE0047884	CACNA1A	protein_coding	protein-coding	1.33161e-06	6.23836e-05	-2.03134	Cortical Plate
HSAGENE0070644	ARPP21	protein_coding	protein-coding	1.33712e-06	6.25406e-05	-2.7335	Cortical Plate
HSAGENE0087130	H2AC7	protein_coding	protein-coding	1.34107e-06	6.26244e-05	2.33136	Germinal Zone
HSAGENE0008124	NA	lncRNA	25 Mya	1.34538e-06	6.26454e-05	-2.43526	Cortical Plate
HSAGENE0084871	WASF1	protein_coding	protein-coding	1.34584e-06	6.26454e-05	-1.86136	Cortical Plate
HSAGENE0013295	NRG3	protein_coding	protein-coding	1.35671e-06	6.30501e-05	-1.91931	Cortical Plate
HSAGENE0010475	FAM53B	protein_coding	protein-coding	1.36403e-06	6.32886e-05	1.50068	Germinal Zone
HSAGENE0076716	PARM1	protein_coding	protein-coding	1.36999e-06	6.34637e-05	-3.26517	Cortical Plate
HSAGENE0071188	CDC25A	protein_coding	protein-coding	1.37561e-06	6.36226e-05	2.17651	Germinal Zone
HSAGENE0087969	TEAD3	protein_coding	protein-coding	1.38212e-06	6.38216e-05	3.81283	Germinal Zone
HSAGENE0074724	NEIL3	protein_coding	protein-coding	1.39816e-06	6.44599e-05	3.65121	Germinal Zone
HSAGENE0027089	ZIC5	protein_coding	protein-coding	1.40667e-06	6.47494e-05	3.27188	Germinal Zone
HSAGENE0012697	STOX1	protein_coding	protein-coding	1.41453e-06	6.48229e-05	2.46713	Germinal Zone
HSAGENE0105731	IDS	protein_coding	protein-coding	1.41498e-06	6.48229e-05	-1.61155	Cortical Plate
HSAGENE0096373	CSMD3	protein_coding	protein-coding	1.42159e-06	6.49303e-05	-2.30943	Cortical Plate
HSAGENE0080686	CDH6	protein_coding	protein-coding	1.4218e-06	6.49303e-05	-2.72369	Cortical Plate
HSAGENE0027461	AL117190.1	lncRNA	90 Mya	1.42661e-06	6.50217e-05	-1.76404	Cortical Plate
HSAGENE0056250	MARCHF4	protein_coding	protein-coding	1.42842e-06	6.50217e-05	-2.04605	Cortical Plate
HSAGENE0013296	NA	lncRNA	Human-specific	1.43053e-06	6.50217e-05	-1.95977	Cortical Plate
HSAGENE0011707	AL121749.2	lncRNA	25 Mya	1.43562e-06	6.51148e-05	3.56409	Germinal Zone
HSAGENE0054632	AC009487.3	TEC	Human-specific	1.43707e-06	6.51148e-05	-2.4122	Cortical Plate
HSAGENE0012438	NA	lncRNA	Human-specific	1.44765e-06	6.51863e-05	-2.57157	Cortical Plate
HSAGENE0103529	PTAR1	protein_coding	protein-coding	1.4479e-06	6.51863e-05	1.75071	Germinal Zone
HSAGENE0078585	TRPC7	protein_coding	protein-coding	1.4499e-06	6.51863e-05	-4.11574	Cortical Plate
HSAGENE0055117	GEN1	protein_coding	protein-coding	1.44997e-06	6.51863e-05	1.7878	Germinal Zone
HSAGENE0102333	VLDLR	protein_coding	protein-coding	1.45213e-06	6.51863e-05	-1.95914	Cortical Plate
HSAGENE0072523	CRYBG3	protein_coding	protein-coding	1.45647e-06	6.52058e-05	1.86989	Germinal Zone
HSAGENE0014912	OAF	protein_coding	protein-coding	1.45706e-06	6.52058e-05	3.65847	Germinal Zone
HSAGENE0028209	ZNF219	protein_coding	protein-coding	1.47811e-06	6.59864e-05	1.68383	Germinal Zone
HSAGENE0101095	RALGPS1	protein_coding	protein-coding	1.47906e-06	6.59864e-05	-1.5214	Cortical Plate
HSAGENE0087099	H3C1	protein_coding	protein-coding	1.4885e-06	6.63057e-05	2.83832	Germinal Zone
HSAGENE0026547	BORA	protein_coding	protein-coding	1.50156e-06	6.67848e-05	2.39111	Germinal Zone
HSAGENE0010582	INSYN2A	protein_coding	protein-coding	1.50788e-06	6.68852e-05	-1.72723	Cortical Plate
HSAGENE0077731	ANKRD33B	protein_coding	protein-coding	1.51035e-06	6.68852e-05	-3.84765	Cortical Plate
HSAGENE0060903	CPXM1	protein_coding	protein-coding	1.51073e-06	6.68852e-05	1.98047	Germinal Zone
HSAGENE0051573	CACNG8	protein_coding	protein-coding	1.51728e-06	6.70513e-05	-2.86878	Cortical Plate
HSAGENE0102020	AL136366.1	lncRNA	90 Mya	1.51911e-06	6.70513e-05	2.54839	Germinal Zone
HSAGENE0008614	CRYZ	protein_coding	protein-coding	1.5224e-06	6.70942e-05	2.96591	Germinal Zone
HSAGENE0098087	NRG1	protein_coding	protein-coding	1.52533e-06	6.71213e-05	1.56309	Germinal Zone
HSAGENE0096290	RSPO2	protein_coding	protein-coding	1.52843e-06	6.71559e-05	-4.38646	Cortical Plate
HSAGENE0009987	NA	lncRNA	300 Mya	1.53751e-06	6.74526e-05	-1.59509	Cortical Plate
HSAGENE0000506	GPSM2	protein_coding	protein-coding	1.54769e-06	6.77967e-05	1.9421	Germinal Zone
HSAGENE0010046	CASP7	protein_coding	protein-coding	1.55288e-06	6.79215e-05	3.32066	Germinal Zone
HSAGENE0105732	AC244197.3	protein_coding	protein-coding	1.55735e-06	6.80145e-05	-1.62025	Cortical Plate
HSAGENE0062516	MCM8	protein_coding	protein-coding	1.56335e-06	6.81166e-05	1.95643	Germinal Zone
HSAGENE0078794	PCDHA4	protein_coding	protein-coding	1.56646e-06	6.81166e-05	-1.50443	Cortical Plate
HSAGENE0001690	CA14	protein_coding	protein-coding	1.56711e-06	6.81166e-05	3.75185	Germinal Zone
HSAGENE0007245	COL9A2	protein_coding	protein-coding	1.57128e-06	6.81166e-05	1.6464	Germinal Zone
HSAGENE0051111	KCNC3	protein_coding	protein-coding	1.5715e-06	6.81166e-05	-3.35665	Cortical Plate
HSAGENE0027460	MEG3	lncRNA	90 Mya	1.57613e-06	6.81166e-05	-1.82577	Cortical Plate
HSAGENE0088921	KHDRBS2	protein_coding	protein-coding	1.58897e-06	6.85694e-05	-1.96149	Cortical Plate
HSAGENE0038083	TMEM170A	protein_coding	protein-coding	1.59173e-06	6.85863e-05	1.85692	Germinal Zone
HSAGENE0093422	STK17A	protein_coding	protein-coding	1.59424e-06	6.85927e-05	2.0885	Germinal Zone
HSAGENE0022179	NA	lncRNA	Human-specific	1.61153e-06	6.92339e-05	-2.08881	Cortical Plate
HSAGENE0057531	CGREF1	protein_coding	protein-coding	1.62126e-06	6.95487e-05	-1.99871	Cortical Plate
HSAGENE0023158	AGAP2	protein_coding	protein-coding	1.6279e-06	6.97303e-05	-2.36409	Cortical Plate
HSAGENE0003150	DNM3	protein_coding	protein-coding	1.63211e-06	6.97377e-05	-2.26835	Cortical Plate
HSAGENE0003613	COLGALT2	protein_coding	protein-coding	1.63288e-06	6.97377e-05	-2.35877	Cortical Plate
HSAGENE0015796	NAV2	protein_coding	protein-coding	1.6401e-06	6.99429e-05	-2.23569	Cortical Plate
HSAGENE0079182	PDGFRB	protein_coding	protein-coding	1.64774e-06	6.99751e-05	1.80189	Germinal Zone
HSAGENE0078252	MEGF10	protein_coding	protein-coding	1.64809e-06	6.99751e-05	3.97861	Germinal Zone
HSAGENE0087116	H2BC4	protein_coding	protein-coding	1.65258e-06	7.0063e-05	1.77121	Germinal Zone
HSAGENE0011976	CXCL12	protein_coding	protein-coding	1.65934e-06	7.02381e-05	3.29774	Germinal Zone
HSAGENE0063139	BTG3	protein_coding	protein-coding	1.66155e-06	7.02381e-05	2.21773	Germinal Zone
HSAGENE0103229	IL33	protein_coding	protein-coding	1.66477e-06	7.02717e-05	3.88524	Germinal Zone
HSAGENE0090176	EPHB4	protein_coding	protein-coding	1.67474e-06	7.05898e-05	2.64728	Germinal Zone
HSAGENE0107085	KLF8	protein_coding	protein-coding	1.67733e-06	7.05964e-05	-1.39136	Cortical Plate
HSAGENE0105379	MBNL3	protein_coding	protein-coding	1.68165e-06	7.06757e-05	2.77786	Germinal Zone
HSAGENE0043469	FOXJ1	protein_coding	protein-coding	1.69197e-06	7.10063e-05	4.29231	Germinal Zone
HSAGENE0015159	CHEK1	protein_coding	protein-coding	1.69659e-06	7.10975e-05	2.40491	Germinal Zone
HSAGENE0021504	AC112777.1	processed_pseudogene	pseudogene	1.71206e-06	7.15912e-05	3.50533	Germinal Zone
HSAGENE0057492	CENPA	protein_coding	protein-coding	1.71448e-06	7.15912e-05	2.75332	Germinal Zone
HSAGENE0087141	H4C6	protein_coding	protein-coding	1.71578e-06	7.15912e-05	2.36099	Germinal Zone
HSAGENE0105001	PLS3	protein_coding	protein-coding	1.73379e-06	7.22386e-05	1.41223	Germinal Zone
HSAGENE0008123	NA	lncRNA	Human-specific	1.74618e-06	7.26506e-05	-2.49343	Cortical Plate
HSAGENE0026032	CPB2-AS1	lncRNA	90 Mya	1.76427e-06	7.3046e-05	-1.7327	Cortical Plate
HSAGENE0005264	H2BU2P	unitary_pseudogene	pseudogene	1.76554e-06	7.3046e-05	3.28265	Germinal Zone
HSAGENE0015958	LGR4	protein_coding	protein-coding	1.76761e-06	7.3046e-05	-2.07704	Cortical Plate
HSAGENE0102101	CNTLN	protein_coding	protein-coding	1.76828e-06	7.3046e-05	1.86596	Germinal Zone
HSAGENE0067710	PARP14	protein_coding	protein-coding	1.77243e-06	7.3104e-05	2.71082	Germinal Zone
HSAGENE0088900	NRN1	protein_coding	protein-coding	1.77724e-06	7.3104e-05	2.00086	Germinal Zone
HSAGENE0097041	PEG13	lncRNA	25 Mya	1.78203e-06	7.31091e-05	-2.15189	Cortical Plate
HSAGENE0080950	LIFR	protein_coding	protein-coding	1.78241e-06	7.31091e-05	2.17639	Germinal Zone
HSAGENE0078802	PCDHA10	protein_coding	protein-coding	1.78545e-06	7.31304e-05	-1.37837	Cortical Plate
HSAGENE0087121	H1-4	protein_coding	protein-coding	1.79916e-06	7.34161e-05	2.07904	Germinal Zone
HSAGENE0043634	TK1	protein_coding	protein-coding	1.80394e-06	7.34161e-05	3.7081	Germinal Zone
HSAGENE0025668	NBEA	protein_coding	protein-coding	1.80547e-06	7.34161e-05	-1.61172	Cortical Plate
HSAGENE0056647	SPHKAP	protein_coding	protein-coding	1.80891e-06	7.34161e-05	-2.91445	Cortical Plate
HSAGENE0072853	CXXC4	protein_coding	protein-coding	1.81001e-06	7.34161e-05	-1.73294	Cortical Plate
HSAGENE0014093	ARHGAP42	protein_coding	protein-coding	1.81011e-06	7.34161e-05	1.89229	Germinal Zone
HSAGENE0014358	RDX	protein_coding	protein-coding	1.81015e-06	7.34161e-05	1.34123	Germinal Zone
HSAGENE0052983	LINC01159	lncRNA	300 Mya	1.81642e-06	7.34766e-05	2.5326	Germinal Zone
HSAGENE0093134	DPY19L1	protein_coding	protein-coding	1.81671e-06	7.34766e-05	2.13626	Germinal Zone
HSAGENE0098367	SFRP1	protein_coding	protein-coding	1.84243e-06	7.43818e-05	3.87894	Germinal Zone
HSAGENE0071766	KCTD6	protein_coding	protein-coding	1.84878e-06	7.44076e-05	1.67842	Germinal Zone
HSAGENE0076805	NA	lncRNA	Human-specific	1.85222e-06	7.44076e-05	-1.33645	Cortical Plate
HSAGENE0039872	SLC47A1	protein_coding	protein-coding	1.85452e-06	7.44076e-05	4.56759	Germinal Zone
HSAGENE0002094	KCNN3	protein_coding	protein-coding	1.85512e-06	7.44076e-05	2.40376	Germinal Zone
HSAGENE0002117	CKS1B	protein_coding	protein-coding	1.86217e-06	7.45873e-05	2.65458	Germinal Zone
HSAGENE0091430	ZC3HAV1	protein_coding	protein-coding	1.86896e-06	7.4653e-05	2.17785	Germinal Zone
HSAGENE0038752	CDT1	protein_coding	protein-coding	1.88208e-06	7.49705e-05	3.19667	Germinal Zone
HSAGENE0057961	GALM	protein_coding	protein-coding	1.88802e-06	7.5104e-05	3.59079	Germinal Zone
HSAGENE0073749	CLGN	protein_coding	protein-coding	1.89803e-06	7.53986e-05	2.37145	Germinal Zone
HSAGENE0002142	THBS3-AS1	lncRNA	300 Mya	1.92389e-06	7.6251e-05	2.96082	Germinal Zone
HSAGENE0089059	COL19A1	protein_coding	protein-coding	1.92475e-06	7.6251e-05	-2.34411	Cortical Plate
HSAGENE0079381	NA	lncRNA	Human-specific	1.93445e-06	7.6531e-05	2.98491	Germinal Zone
HSAGENE0020681	CDK2AP1	protein_coding	protein-coding	1.94184e-06	7.67185e-05	1.3219	Germinal Zone
HSAGENE0086641	ATXN1-AS1	lncRNA	300 Mya	1.95967e-06	7.7251e-05	-2.17626	Cortical Plate
HSAGENE0006336	HMGN2	protein_coding	protein-coding	1.96064e-06	7.7251e-05	1.645	Germinal Zone
HSAGENE0086821	RBM24	protein_coding	protein-coding	1.9854e-06	7.81203e-05	-1.93905	Cortical Plate
HSAGENE0029906	SLC8A3	protein_coding	protein-coding	1.99728e-06	7.83122e-05	-2.93825	Cortical Plate
HSAGENE0025187	SKA3	protein_coding	protein-coding	1.99838e-06	7.83122e-05	3.37657	Germinal Zone
HSAGENE0055653	NA	lncRNA	Human-specific	2.02258e-06	7.89607e-05	-1.88858	Cortical Plate
HSAGENE0008228	CHD5	protein_coding	protein-coding	2.02421e-06	7.89607e-05	-2.69522	Cortical Plate
HSAGENE0029112	NA	lncRNA	Human-specific	2.02783e-06	7.89607e-05	-2.84348	Cortical Plate
HSAGENE0052419	PTBP1	protein_coding	protein-coding	2.02854e-06	7.89607e-05	1.53286	Germinal Zone
HSAGENE0102625	MYORG	protein_coding	protein-coding	2.03368e-06	7.90545e-05	1.79957	Germinal Zone
HSAGENE0078796	PCDHA6	protein_coding	protein-coding	2.04418e-06	7.93564e-05	-1.71637	Cortical Plate
HSAGENE0015176	CDON	protein_coding	protein-coding	2.05893e-06	7.97611e-05	1.68625	Germinal Zone
HSAGENE0054631	SLC4A10	protein_coding	protein-coding	2.06011e-06	7.97611e-05	-1.47626	Cortical Plate
HSAGENE0014327	POGLUT3	protein_coding	protein-coding	2.06677e-06	7.9887e-05	2.32313	Germinal Zone
HSAGENE0023173	CTDSP2	protein_coding	protein-coding	2.06887e-06	7.9887e-05	1.32332	Germinal Zone
HSAGENE0022003	THCAT155	lncRNA	90 Mya	2.07994e-06	8.02076e-05	-3.17157	Cortical Plate
HSAGENE0015046	PARVA	protein_coding	protein-coding	2.09094e-06	8.04415e-05	1.75001	Germinal Zone
HSAGENE0028431	AJUBA	protein_coding	protein-coding	2.09155e-06	8.04415e-05	4.06369	Germinal Zone
HSAGENE0026187	FAM124A	protein_coding	protein-coding	2.10089e-06	8.06646e-05	-1.45097	Cortical Plate
HSAGENE0058182	PRKCE	protein_coding	protein-coding	2.10291e-06	8.06646e-05	-2.84823	Cortical Plate
HSAGENE0102935	CNTNAP3	protein_coding	protein-coding	2.10988e-06	8.07748e-05	-2.62153	Cortical Plate
HSAGENE0058888	MEIS1	protein_coding	protein-coding	2.11136e-06	8.07748e-05	2.27003	Germinal Zone
HSAGENE0044861	AQP4	protein_coding	protein-coding	2.11834e-06	8.09271e-05	4.02706	Germinal Zone
HSAGENE0033405	HCN4	protein_coding	protein-coding	2.12092e-06	8.09271e-05	-2.35472	Cortical Plate
HSAGENE0036185	STX1B	protein_coding	protein-coding	2.15139e-06	8.19747e-05	-1.55087	Cortical Plate
HSAGENE0065490	CHEK2	protein_coding	protein-coding	2.15403e-06	8.19747e-05	2.84453	Germinal Zone
HSAGENE0025277	TNFRSF19	protein_coding	protein-coding	2.16477e-06	8.22681e-05	1.83612	Germinal Zone
HSAGENE0100566	HSDL2	protein_coding	protein-coding	2.16968e-06	8.22681e-05	1.59654	Germinal Zone
HSAGENE0098170	NA	lncRNA	Human-specific	2.17025e-06	8.22681e-05	1.40118	Germinal Zone
HSAGENE0067946	MGLL	protein_coding	protein-coding	2.1802e-06	8.25372e-05	-1.63222	Cortical Plate
HSAGENE0007729	SPATA6	protein_coding	protein-coding	2.18551e-06	8.25884e-05	2.12028	Germinal Zone
HSAGENE0099619	FABP5	protein_coding	protein-coding	2.18724e-06	8.25884e-05	1.61999	Germinal Zone
HSAGENE0023126	GLI1	protein_coding	protein-coding	2.19552e-06	8.26313e-05	3.70396	Germinal Zone
HSAGENE0034425	AC104260.1	lncRNA	90 Mya	2.1969e-06	8.26313e-05	-3.31916	Cortical Plate
HSAGENE0074116	SFRP2	protein_coding	protein-coding	2.19693e-06	8.26313e-05	3.97132	Germinal Zone
HSAGENE0088916	KHDRBS2-OT1	lncRNA	90 Mya	2.20323e-06	8.27611e-05	-1.4879	Cortical Plate
HSAGENE0096217	LINCR-0001	lncRNA	uncertain	2.20824e-06	8.27861e-05	-1.73049	Cortical Plate
HSAGENE0018292	INPPL1	protein_coding	protein-coding	2.20961e-06	8.27861e-05	2.34956	Germinal Zone
HSAGENE0032066	OIP5	protein_coding	protein-coding	2.22723e-06	8.33334e-05	3.62122	Germinal Zone
HSAGENE0070647	NA	lncRNA	Human-specific	2.23198e-06	8.33334e-05	-3.19356	Cortical Plate
HSAGENE0056341	CTDSP1	protein_coding	protein-coding	2.23284e-06	8.33334e-05	2.22321	Germinal Zone
HSAGENE0055654	SATB2-AS1	lncRNA	300 Mya	2.23631e-06	8.33558e-05	-1.97856	Cortical Plate
HSAGENE0093098	SDK1	protein_coding	protein-coding	2.24476e-06	8.35634e-05	-2.0501	Cortical Plate
HSAGENE0026981	HS6ST3	protein_coding	protein-coding	2.25507e-06	8.36664e-05	-1.84669	Cortical Plate
HSAGENE0078795	PCDHA5	protein_coding	protein-coding	2.25619e-06	8.36664e-05	-1.73644	Cortical Plate
HSAGENE0085258	NKAIN2	protein_coding	protein-coding	2.26668e-06	8.3948e-05	-2.19169	Cortical Plate
HSAGENE0100672	WHRN	protein_coding	protein-coding	2.27174e-06	8.40283e-05	3.11422	Germinal Zone
HSAGENE0050827	CARD8	protein_coding	protein-coding	2.28384e-06	8.43683e-05	1.39833	Germinal Zone
HSAGENE0029353	WDHD1	protein_coding	protein-coding	2.29079e-06	8.45172e-05	1.45318	Germinal Zone
HSAGENE0039378	SHISA6	protein_coding	protein-coding	2.29545e-06	8.45817e-05	-2.33396	Cortical Plate
HSAGENE0036649	SHCBP1	protein_coding	protein-coding	2.30755e-06	8.47734e-05	3.31125	Germinal Zone
HSAGENE0105882	ATP2B3	protein_coding	protein-coding	2.31077e-06	8.47734e-05	-2.88789	Cortical Plate
HSAGENE0010174	EMX2	protein_coding	protein-coding	2.31386e-06	8.47734e-05	2.33443	Germinal Zone
HSAGENE0087157	BTN2A2	protein_coding	protein-coding	2.31641e-06	8.47734e-05	3.36714	Germinal Zone
HSAGENE0054177	LRP1B	protein_coding	protein-coding	2.31685e-06	8.47734e-05	-3.1634	Cortical Plate
HSAGENE0050598	NA	lncRNA	25 Mya	2.31819e-06	8.47734e-05	-3.1029	Cortical Plate
HSAGENE0097017	FAM135B	protein_coding	protein-coding	2.32356e-06	8.48627e-05	-1.74617	Cortical Plate
HSAGENE0085266	NA	lncRNA	25 Mya	2.32688e-06	8.48772e-05	-1.6823	Cortical Plate
HSAGENE0039414	ARHGAP44	protein_coding	protein-coding	2.35014e-06	8.55624e-05	-2.11115	Cortical Plate
HSAGENE0080698	PDZD2	protein_coding	protein-coding	2.35537e-06	8.55624e-05	-3.28707	Cortical Plate
HSAGENE0037578	SLC12A4	protein_coding	protein-coding	2.35587e-06	8.55624e-05	3.12165	Germinal Zone
HSAGENE0103104	SLC1A1	protein_coding	protein-coding	2.35775e-06	8.55624e-05	-2.51785	Cortical Plate
HSAGENE0013301	NA	lncRNA	Human-specific	2.36097e-06	8.55624e-05	-1.94602	Cortical Plate
HSAGENE0061976	SULF2	protein_coding	protein-coding	2.36436e-06	8.55624e-05	-3.16225	Cortical Plate
HSAGENE0052264	TRIP10	protein_coding	protein-coding	2.38466e-06	8.61181e-05	3.24296	Germinal Zone
HSAGENE0029213	NIN	protein_coding	protein-coding	2.40711e-06	8.68206e-05	-1.38748	Cortical Plate
HSAGENE0052953	AC068535.1	lncRNA	25 Mya	2.41601e-06	8.69994e-05	3.93904	Germinal Zone
HSAGENE0077162	HERC5	protein_coding	protein-coding	2.41807e-06	8.69994e-05	3.32308	Germinal Zone
HSAGENE0035973	PKMYT1	protein_coding	protein-coding	2.42901e-06	8.71403e-05	3.06665	Germinal Zone
HSAGENE0099727	CA3	protein_coding	protein-coding	2.431e-06	8.71403e-05	4.32258	Germinal Zone
HSAGENE0031507	NA	lncRNA	Human-specific	2.44176e-06	8.73446e-05	-3.22952	Cortical Plate
HSAGENE0049099	AC011474.1	lncRNA	300 Mya	2.44272e-06	8.73446e-05	-3.40226	Cortical Plate
HSAGENE0042072	EME1	protein_coding	protein-coding	2.45097e-06	8.74809e-05	2.8976	Germinal Zone
HSAGENE0097784	AF106564.1	lncRNA	90 Mya	2.45257e-06	8.74809e-05	-2.07492	Cortical Plate
HSAGENE0050640	CCDC8	protein_coding	protein-coding	2.45602e-06	8.74965e-05	3.46726	Germinal Zone
HSAGENE0078793	PCDHA3	protein_coding	protein-coding	2.46721e-06	8.76797e-05	-1.65021	Cortical Plate
HSAGENE0005775	FMN2	protein_coding	protein-coding	2.48032e-06	8.79854e-05	-1.33859	Cortical Plate
HSAGENE0024619	FGF14	protein_coding	protein-coding	2.48188e-06	8.79854e-05	-2.77726	Cortical Plate
HSAGENE0069959	FGF12	protein_coding	protein-coding	2.49054e-06	8.81845e-05	-3.05817	Cortical Plate
HSAGENE0063730	KCNJ6	protein_coding	protein-coding	2.49911e-06	8.83142e-05	-2.73365	Cortical Plate
HSAGENE0074416	LDB2	protein_coding	protein-coding	2.50029e-06	8.83142e-05	-2.3555	Cortical Plate
HSAGENE0068642	PLOD2	protein_coding	protein-coding	2.51029e-06	8.83363e-05	2.25199	Germinal Zone
HSAGENE0076779	SHROOM3	protein_coding	protein-coding	2.51501e-06	8.83363e-05	1.81054	Germinal Zone
HSAGENE0064162	COL6A2	protein_coding	protein-coding	2.51523e-06	8.83363e-05	2.0204	Germinal Zone
HSAGENE0089570	CNR1	protein_coding	protein-coding	2.51598e-06	8.83363e-05	1.6084	Germinal Zone
HSAGENE0101254	PKN3	protein_coding	protein-coding	2.51615e-06	8.83363e-05	3.4301	Germinal Zone
HSAGENE0034424	LINC01197	lncRNA	90 Mya	2.52308e-06	8.84727e-05	-3.58947	Cortical Plate
HSAGENE0102110	SH3GL2	protein_coding	protein-coding	2.5305e-06	8.86256e-05	-2.15488	Cortical Plate
HSAGENE0010936	NA	lncRNA	Human-specific	2.54706e-06	8.9098e-05	-2.27327	Cortical Plate
HSAGENE0043516	TP53	protein_coding	protein-coding	2.55175e-06	8.91544e-05	2.02828	Germinal Zone
HSAGENE0085323	PHACTR1	protein_coding	protein-coding	2.57954e-06	9.00168e-05	-1.32006	Cortical Plate
HSAGENE0092990	CRHR2	protein_coding	protein-coding	2.58948e-06	9.01596e-05	2.92668	Germinal Zone
HSAGENE0044989	GAREM1	protein_coding	protein-coding	2.59288e-06	9.01596e-05	-2.03914	Cortical Plate
HSAGENE0042659	MRC2	protein_coding	protein-coding	2.59857e-06	9.01596e-05	3.61971	Germinal Zone
HSAGENE0046448	RAB12	protein_coding	protein-coding	2.5987e-06	9.01596e-05	1.2986	Germinal Zone
HSAGENE0007646	AJAP1	protein_coding	protein-coding	2.59917e-06	9.01596e-05	-3.25293	Cortical Plate
HSAGENE0067465	ZBTB20	protein_coding	protein-coding	2.60764e-06	9.03272e-05	2.41779	Germinal Zone
HSAGENE0103541	MAMDC2	protein_coding	protein-coding	2.61491e-06	9.03272e-05	2.94492	Germinal Zone
HSAGENE0100346	NA	lncRNA	Human-specific	2.61529e-06	9.03272e-05	-2.21289	Cortical Plate
HSAGENE0056334	TMBIM1	protein_coding	protein-coding	2.61646e-06	9.03272e-05	2.52338	Germinal Zone
HSAGENE0040418	TP53I13	protein_coding	protein-coding	2.6392e-06	9.10038e-05	2.93116	Germinal Zone
HSAGENE0067424	SPICE1	protein_coding	protein-coding	2.64684e-06	9.10715e-05	1.61096	Germinal Zone
HSAGENE0034290	AC068831.6	protein_coding	protein-coding	2.65164e-06	9.10715e-05	2.1168	Germinal Zone
HSAGENE0077160	HERC6	protein_coding	protein-coding	2.65288e-06	9.10715e-05	2.99911	Germinal Zone
HSAGENE0034543	TTC23	protein_coding	protein-coding	2.66034e-06	9.10715e-05	1.91681	Germinal Zone
HSAGENE0081478	DEPDC1B	protein_coding	protein-coding	2.66088e-06	9.10715e-05	1.5099	Germinal Zone
HSAGENE0090456	ATXN7L1	protein_coding	protein-coding	2.66653e-06	9.10715e-05	-1.52896	Cortical Plate
HSAGENE0099364	RDH10	protein_coding	protein-coding	2.66701e-06	9.10715e-05	3.04293	Germinal Zone
HSAGENE0001189	DHRS3	protein_coding	protein-coding	2.66943e-06	9.10715e-05	2.7605	Germinal Zone
HSAGENE0007922	ECHDC2	protein_coding	protein-coding	2.67587e-06	9.11838e-05	2.69644	Germinal Zone
HSAGENE0001476	NA	lncRNA	Human-specific	2.68699e-06	9.14163e-05	-2.20709	Cortical Plate
HSAGENE0059234	MOB1A	protein_coding	protein-coding	2.68899e-06	9.14163e-05	1.2846	Germinal Zone
HSAGENE0053132	SULT1C4	protein_coding	protein-coding	2.69621e-06	9.15545e-05	2.81272	Germinal Zone
HSAGENE0105266	AL008633.1	lncRNA	90 Mya	2.70147e-06	9.16256e-05	-1.62369	Cortical Plate
HSAGENE0104375	SLC35D2	protein_coding	protein-coding	2.71018e-06	9.18138e-05	3.23663	Germinal Zone
HSAGENE0090494	HBP1	protein_coding	protein-coding	2.71958e-06	9.20248e-05	1.3564	Germinal Zone
HSAGENE0048329	UNC13A	protein_coding	protein-coding	2.72563e-06	9.21219e-05	-2.10689	Cortical Plate
HSAGENE0057272	SEPTIN2	protein_coding	protein-coding	2.72968e-06	9.21514e-05	1.3651	Germinal Zone
HSAGENE0022336	CCDC184	protein_coding	protein-coding	2.74173e-06	9.23853e-05	-2.72583	Cortical Plate
HSAGENE0011638	PARD3	protein_coding	protein-coding	2.74492e-06	9.23853e-05	2.18154	Germinal Zone
HSAGENE0107589	Z82170.1	TEC	300 Mya	2.74617e-06	9.23853e-05	3.32459	Germinal Zone
HSAGENE0019492	ANO4	protein_coding	protein-coding	2.77334e-06	9.30835e-05	-1.52017	Cortical Plate
HSAGENE0058099	ZFP36L2	protein_coding	protein-coding	2.79244e-06	9.3616e-05	2.73309	Germinal Zone
HSAGENE0078798	PCDHA8	protein_coding	protein-coding	2.80124e-06	9.38028e-05	-1.74004	Cortical Plate
HSAGENE0075193	KCNIP4	protein_coding	protein-coding	2.82192e-06	9.42776e-05	-2.30197	Cortical Plate
HSAGENE0104085	NA	lncRNA	Human-specific	2.84475e-06	9.48918e-05	-2.3174	Cortical Plate
HSAGENE0039617	CCDC144A	protein_coding	protein-coding	2.84685e-06	9.48918e-05	-1.95409	Cortical Plate
HSAGENE0066377	CENPM	protein_coding	protein-coding	2.85771e-06	9.50848e-05	3.75415	Germinal Zone
HSAGENE0071966	SUCLG2	protein_coding	protein-coding	2.86512e-06	9.50848e-05	2.5181	Germinal Zone
HSAGENE0056406	PTPRN	protein_coding	protein-coding	2.86576e-06	9.50848e-05	-2.2026	Cortical Plate
HSAGENE0061435	RBL1	protein_coding	protein-coding	2.87369e-06	9.52392e-05	1.2896	Germinal Zone
HSAGENE0095443	SAMD9	protein_coding	protein-coding	2.88645e-06	9.55223e-05	2.89556	Germinal Zone
HSAGENE0087125	H2BC6	protein_coding	protein-coding	2.88882e-06	9.55223e-05	1.6349	Germinal Zone
HSAGENE0096105	NCALD	protein_coding	protein-coding	2.89743e-06	9.56974e-05	-2.05462	Cortical Plate
HSAGENE0043971	VAMP2	protein_coding	protein-coding	2.90072e-06	9.56974e-05	-1.38881	Cortical Plate
HSAGENE0100842	STOM	protein_coding	protein-coding	2.91631e-06	9.60245e-05	1.67646	Germinal Zone
HSAGENE0054630	AC009487.2	lncRNA	Human-specific	2.91726e-06	9.60245e-05	-1.72425	Cortical Plate
HSAGENE0099692	RALYL	protein_coding	protein-coding	2.92763e-06	9.61724e-05	-2.75311	Cortical Plate
HSAGENE0060817	GINS1	protein_coding	protein-coding	2.92838e-06	9.61724e-05	1.98112	Germinal Zone
HSAGENE0025180	LATS2	protein_coding	protein-coding	2.93894e-06	9.62567e-05	2.15602	Germinal Zone
HSAGENE0089784	NA	lncRNA	25 Mya	2.94073e-06	9.62567e-05	3.36174	Germinal Zone
HSAGENE0078797	PCDHA7	protein_coding	protein-coding	2.94155e-06	9.62567e-05	-1.77295	Cortical Plate
HSAGENE0068863	P2RY1	protein_coding	protein-coding	2.94434e-06	9.62567e-05	3.8704	Germinal Zone
HSAGENE0011327	MYO3A	protein_coding	protein-coding	2.94802e-06	9.62567e-05	4.35691	Germinal Zone
HSAGENE0054009	GPR39	protein_coding	protein-coding	2.9544e-06	9.62567e-05	3.31311	Germinal Zone
HSAGENE0081305	GPX8	protein_coding	protein-coding	2.96081e-06	9.62567e-05	3.33849	Germinal Zone
HSAGENE0017549	RCOR2	protein_coding	protein-coding	2.96083e-06	9.62567e-05	1.44522	Germinal Zone
HSAGENE0057511	MAPRE3	protein_coding	protein-coding	2.9669e-06	9.63463e-05	-1.47047	Cortical Plate
HSAGENE0021356	PTPRO	protein_coding	protein-coding	2.99322e-06	9.69838e-05	-1.56643	Cortical Plate
HSAGENE0025491	MTUS2	protein_coding	protein-coding	3.01325e-06	9.75237e-05	-3.3844	Cortical Plate
HSAGENE0021393	LMO3	protein_coding	protein-coding	3.02208e-06	9.77004e-05	-2.64112	Cortical Plate
HSAGENE0005156	PSEN2	protein_coding	protein-coding	3.03349e-06	9.79224e-05	-2.10436	Cortical Plate
HSAGENE0078804	PCDHA11	protein_coding	protein-coding	3.0357e-06	9.79224e-05	-1.58434	Cortical Plate
HSAGENE0099001	TTPA	protein_coding	protein-coding	3.04361e-06	9.80022e-05	4.77502	Germinal Zone
HSAGENE0071439	MAPKAPK3	protein_coding	protein-coding	3.04493e-06	9.80022e-05	2.50092	Germinal Zone
HSAGENE0004125	SYT2	protein_coding	protein-coding	3.04872e-06	9.80154e-05	4.94911	Germinal Zone
HSAGENE0074601	SAP30	protein_coding	protein-coding	3.0604e-06	9.82819e-05	1.64899	Germinal Zone
HSAGENE0053993	ANKRD30BL	protein_coding	protein-coding	3.06644e-06	9.83409e-05	-2.24193	Cortical Plate
HSAGENE0041996	NXPH3	protein_coding	protein-coding	3.07241e-06	9.83409e-05	-2.43488	Cortical Plate
HSAGENE0009002	LMO4	protein_coding	protein-coding	3.08449e-06	9.86186e-05	-1.78409	Cortical Plate
HSAGENE0000967	DRAXIN	protein_coding	protein-coding	3.10456e-06	9.91511e-05	-1.35206	Cortical Plate
HSAGENE0089433	PRSS35	protein_coding	protein-coding	3.11857e-06	9.94888e-05	4.03973	Germinal Zone
HSAGENE0103810	TLE1	protein_coding	protein-coding	3.12618e-06	9.95286e-05	1.42022	Germinal Zone
HSAGENE0055648	NA	lncRNA	uncertain	3.13427e-06	9.96609e-05	-1.77296	Cortical Plate
HSAGENE0023098	SHMT2	protein_coding	protein-coding	3.15144e-06	0.000100097	1.6058	Germinal Zone
HSAGENE0011372	MASTL	protein_coding	protein-coding	3.16422e-06	0.000100393	1.58606	Germinal Zone
HSAGENE0078792	PCDHA2	protein_coding	protein-coding	3.18962e-06	0.000101088	-1.74368	Cortical Plate
HSAGENE0066706	AL021392.1	lncRNA	25 Mya	3.19921e-06	0.000101102	5.40212	Germinal Zone
HSAGENE0078224	LMNB1	protein_coding	protein-coding	3.20248e-06	0.000101102	1.28469	Germinal Zone
HSAGENE0087134	H2BC8	protein_coding	protein-coding	3.204e-06	0.000101102	1.89187	Germinal Zone
HSAGENE0011396	ARMC4	protein_coding	protein-coding	3.23172e-06	0.000101689	3.13062	Germinal Zone
HSAGENE0043279	BTBD17	protein_coding	protein-coding	3.23311e-06	0.000101689	4.05255	Germinal Zone
HSAGENE0076291	ADGRL3	protein_coding	protein-coding	3.24519e-06	0.000101848	-1.5053	Cortical Plate
HSAGENE0029948	MAP3K9	protein_coding	protein-coding	3.2509e-06	0.000101917	-1.50042	Cortical Plate
HSAGENE0078236	MARCHF3	protein_coding	protein-coding	3.25605e-06	0.000101968	-2.10671	Cortical Plate
HSAGENE0075932	GABRA2	protein_coding	protein-coding	3.29288e-06	0.000102907	-1.39995	Cortical Plate
HSAGENE0062499	CHGB	protein_coding	protein-coding	3.29313e-06	0.000102907	-1.29107	Cortical Plate
HSAGENE0095305	RUNDC3B	protein_coding	protein-coding	3.30568e-06	0.000103188	-2.49702	Cortical Plate
HSAGENE0030100	ALDH6A1	protein_coding	protein-coding	3.32014e-06	0.000103528	1.35614	Germinal Zone
HSAGENE0084794	AL078596.1	TEC	Human-specific	3.32721e-06	0.000103567	4.0113	Germinal Zone
HSAGENE0016157	KIAA1549L	protein_coding	protein-coding	3.32906e-06	0.000103567	-1.41224	Cortical Plate
HSAGENE0079619	MYO10	protein_coding	protein-coding	3.33212e-06	0.000103567	1.6188	Germinal Zone
HSAGENE0013625	AL138773.1	lncRNA	25 Mya	3.35131e-06	0.000103791	-5.16273	Cortical Plate
HSAGENE0100311	SMC2	protein_coding	protein-coding	3.35367e-06	0.000103791	1.59007	Germinal Zone
HSAGENE0050569	SIX5	protein_coding	protein-coding	3.35792e-06	0.000103791	3.81567	Germinal Zone
HSAGENE0008119	NA	lncRNA	Human-specific	3.35956e-06	0.000103791	-2.37862	Cortical Plate
HSAGENE0003485	KIAA1614	protein_coding	protein-coding	3.36964e-06	0.000103791	1.79257	Germinal Zone
HSAGENE0105945	FLNA	protein_coding	protein-coding	3.37189e-06	0.000103791	1.37411	Germinal Zone
HSAGENE0037453	CES4A	protein_coding	protein-coding	3.37852e-06	0.000103791	-1.78551	Cortical Plate
HSAGENE0071844	FEZF2	protein_coding	protein-coding	3.37901e-06	0.000103791	-1.85834	Cortical Plate
HSAGENE0038493	GINS2	protein_coding	protein-coding	3.37983e-06	0.000103791	2.14512	Germinal Zone
HSAGENE0078806	PCDHA12	protein_coding	protein-coding	3.38108e-06	0.000103791	-1.69938	Cortical Plate
HSAGENE0101877	GRIN1	protein_coding	protein-coding	3.38227e-06	0.000103791	-3.19847	Cortical Plate
HSAGENE0085889	SAMD5	protein_coding	protein-coding	3.38643e-06	0.000103798	-2.66886	Cortical Plate
HSAGENE0011070	SLC39A12	protein_coding	protein-coding	3.38965e-06	0.000103798	3.79132	Germinal Zone
HSAGENE0052976	PANTR1	lncRNA	300 Mya	3.40339e-06	0.000103997	1.31851	Germinal Zone
HSAGENE0106127	CDKL5	protein_coding	protein-coding	3.4089e-06	0.000103997	-1.4853	Cortical Plate
HSAGENE0047624	AC008543.1	lncRNA	90 Mya	3.41015e-06	0.000103997	1.8867	Germinal Zone
HSAGENE0048244	CPAMD8	protein_coding	protein-coding	3.41298e-06	0.000103997	2.42838	Germinal Zone
HSAGENE0005814	RGS7	protein_coding	protein-coding	3.41408e-06	0.000103997	-1.74083	Cortical Plate
HSAGENE0089434	SNAP91	protein_coding	protein-coding	3.42698e-06	0.00010428	-1.38526	Cortical Plate
HSAGENE0047583	PLPPR2	protein_coding	protein-coding	3.46223e-06	0.000104906	-1.86923	Cortical Plate
HSAGENE0104373	AL160269.1	protein_coding	protein-coding	3.46249e-06	0.000104906	3.4537	Germinal Zone
HSAGENE0017705	POLA2	protein_coding	protein-coding	3.46511e-06	0.000104906	1.99897	Germinal Zone
HSAGENE0004964	SKI	protein_coding	protein-coding	3.46564e-06	0.000104906	-1.43491	Cortical Plate
HSAGENE0055331	LINC01473	lncRNA	90 Mya	3.48969e-06	0.000105425	2.24385	Germinal Zone
HSAGENE0043784	NXN	protein_coding	protein-coding	3.49195e-06	0.000105425	1.50213	Germinal Zone
HSAGENE0082173	SSBP2	protein_coding	protein-coding	3.49734e-06	0.000105425	-2.39075	Cortical Plate
HSAGENE0101866	SAPCD2	protein_coding	protein-coding	3.52177e-06	0.000105994	2.92504	Germinal Zone
HSAGENE0082183	NA	lncRNA	Human-specific	3.52352e-06	0.000105994	-1.5648	Cortical Plate
HSAGENE0048058	SYDE1	protein_coding	protein-coding	3.53124e-06	0.000106015	2.58973	Germinal Zone
HSAGENE0068855	SH3BP5	protein_coding	protein-coding	3.53152e-06	0.000106015	-1.37926	Cortical Plate
HSAGENE0054745	SCN9A	protein_coding	protein-coding	3.54733e-06	0.00010628	-2.8178	Cortical Plate
HSAGENE0029584	SYT16	protein_coding	protein-coding	3.54768e-06	0.00010628	-2.03214	Cortical Plate
HSAGENE0037663	HAS3	protein_coding	protein-coding	3.56726e-06	0.000106562	-2.93907	Cortical Plate
HSAGENE0089062	COL9A1	protein_coding	protein-coding	3.5681e-06	0.000106562	1.95774	Germinal Zone
HSAGENE0028509	CARMIL3	protein_coding	protein-coding	3.58043e-06	0.00010682	-1.59916	Cortical Plate
HSAGENE0029363	LGALS3	protein_coding	protein-coding	3.59072e-06	0.000106907	4.02848	Germinal Zone
HSAGENE0054374	CACNB4	protein_coding	protein-coding	3.59454e-06	0.000106911	-1.27401	Cortical Plate
HSAGENE0100493	SVEP1	protein_coding	protein-coding	3.61741e-06	0.000107481	-1.93263	Cortical Plate
HSAGENE0050536	SEMA6B	protein_coding	protein-coding	3.62559e-06	0.000107575	-2.44041	Cortical Plate
HSAGENE0035971	QPRT	protein_coding	protein-coding	3.62801e-06	0.000107575	2.94391	Germinal Zone
HSAGENE0057370	CENPO	protein_coding	protein-coding	3.63785e-06	0.000107757	1.49245	Germinal Zone
HSAGENE0067419	AC112128.1	protein_coding	protein-coding	3.64476e-06	0.000107851	1.546	Germinal Zone
HSAGENE0003225	RCC2	protein_coding	protein-coding	3.64944e-06	0.00010788	1.21256	Germinal Zone
HSAGENE0074040	FBXW7	protein_coding	protein-coding	3.66106e-06	0.000108003	-2.33833	Cortical Plate
HSAGENE0065993	CDC42EP1	protein_coding	protein-coding	3.68669e-06	0.000108649	2.71517	Germinal Zone
HSAGENE0035512	HS3ST2	protein_coding	protein-coding	3.72157e-06	0.000109565	-3.26262	Cortical Plate
HSAGENE0045034	TGIF1	protein_coding	protein-coding	3.73517e-06	0.000109854	2.93196	Germinal Zone
HSAGENE0071665	ERC2	protein_coding	protein-coding	3.74141e-06	0.000109926	-1.21834	Cortical Plate
HSAGENE0060227	NA	lncRNA	uncertain	3.74917e-06	0.000110043	-1.41675	Cortical Plate
HSAGENE0075631	TBC1D1	protein_coding	protein-coding	3.76194e-06	0.0001101	1.43685	Germinal Zone
HSAGENE0021479	CACNA1C	protein_coding	protein-coding	3.76208e-06	0.0001101	-2.09737	Cortical Plate
HSAGENE0026166	DLEU1	lncRNA	90 Mya	3.76252e-06	0.0001101	2.60786	Germinal Zone
HSAGENE0015677	KCNC1	protein_coding	protein-coding	3.78827e-06	0.000110594	-1.63289	Cortical Plate
HSAGENE0092380	NCAPG2	protein_coding	protein-coding	3.79083e-06	0.000110594	1.31724	Germinal Zone
HSAGENE0052798	LONRF2	protein_coding	protein-coding	3.84093e-06	0.000111739	-1.53156	Cortical Plate
HSAGENE0017607	KCNK4-TEX40	lncRNA	Human-specific	3.84259e-06	0.000111739	-3.28012	Cortical Plate
HSAGENE0013813	SLIT1	protein_coding	protein-coding	3.84549e-06	0.000111739	-1.89101	Cortical Plate
HSAGENE0102725	TPM2	protein_coding	protein-coding	3.87027e-06	0.000112122	2.07307	Germinal Zone
HSAGENE0054722	CSRNP3	protein_coding	protein-coding	3.87928e-06	0.000112271	-1.78434	Cortical Plate
HSAGENE0049879	FBXO27	protein_coding	protein-coding	3.91932e-06	0.000113259	-2.08229	Cortical Plate
HSAGENE0092293	PTPRN2	protein_coding	protein-coding	3.92657e-06	0.000113259	-1.24129	Cortical Plate
HSAGENE0054900	HAT1	protein_coding	protein-coding	3.92881e-06	0.000113259	1.36372	Germinal Zone
HSAGENE0050992	DKKL1	protein_coding	protein-coding	3.92904e-06	0.000113259	3.11017	Germinal Zone
HSAGENE0031548	GABRB3	protein_coding	protein-coding	3.93685e-06	0.000113371	-1.32715	Cortical Plate
HSAGENE0042417	PPM1E	protein_coding	protein-coding	3.94632e-06	0.000113429	-1.44792	Cortical Plate
HSAGENE0081435	PLK2	protein_coding	protein-coding	3.9506e-06	0.000113429	-1.61796	Cortical Plate
HSAGENE0078800	PCDHA9	protein_coding	protein-coding	3.95957e-06	0.000113574	-1.65005	Cortical Plate
HSAGENE0008646	ST6GALNAC3	protein_coding	protein-coding	3.9709e-06	0.000113787	-1.72514	Cortical Plate
HSAGENE0045568	AKAIN1	protein_coding	protein-coding	3.97678e-06	0.000113843	3.34757	Germinal Zone
HSAGENE0032959	DAPK2	protein_coding	protein-coding	3.98238e-06	0.000113891	3.27062	Germinal Zone
HSAGENE0010805	SEPHS1	protein_coding	protein-coding	3.99271e-06	0.000114074	1.35231	Germinal Zone
HSAGENE0059554	AC062037.2	lncRNA	Human-specific	4.00115e-06	0.000114189	3.78077	Germinal Zone
HSAGENE0032577	MYO5A	protein_coding	protein-coding	4.00464e-06	0.000114189	-1.50294	Cortical Plate
HSAGENE0087261	H2BC15	protein_coding	protein-coding	4.02122e-06	0.000114437	1.9633	Germinal Zone
HSAGENE0086448	ATXN1	protein_coding	protein-coding	4.02538e-06	0.000114443	-1.20971	Cortical Plate
HSAGENE0068497	ZBTB38	protein_coding	protein-coding	4.03748e-06	0.000114579	-1.43485	Cortical Plate
HSAGENE0099461	ZFHX4-AS1	lncRNA	300 Mya	4.04483e-06	0.000114579	3.79045	Germinal Zone
HSAGENE0076782	NA	lncRNA	Human-specific	4.10754e-06	0.000116096	3.68703	Germinal Zone
HSAGENE0063487	HUNK	protein_coding	protein-coding	4.11345e-06	0.000116128	1.4755	Germinal Zone
HSAGENE0069096	PPM1L	protein_coding	protein-coding	4.11667e-06	0.000116128	-1.32027	Cortical Plate
HSAGENE0050682	SLC1A5	protein_coding	protein-coding	4.12897e-06	0.000116362	3.33321	Germinal Zone
HSAGENE0004883	C1orf115	protein_coding	protein-coding	4.14431e-06	0.00011668	-1.60568	Cortical Plate
HSAGENE0049268	RHPN2	protein_coding	protein-coding	4.15217e-06	0.000116699	2.80192	Germinal Zone
HSAGENE0000935	ATP1A1-AS1	lncRNA	90 Mya	4.15398e-06	0.000116699	2.06595	Germinal Zone
HSAGENE0030451	AL049775.1	lncRNA	300 Mya	4.17618e-06	0.000117123	-2.94677	Cortical Plate
HSAGENE0071618	CACNA1D	protein_coding	protein-coding	4.19696e-06	0.000117567	-1.82141	Cortical Plate
HSAGENE0030271	TMEM63C	protein_coding	protein-coding	4.20011e-06	0.000117567	-1.39755	Cortical Plate
HSAGENE0014366	ZC3H12C	protein_coding	protein-coding	4.20988e-06	0.000117726	1.15673	Germinal Zone
HSAGENE0063136	CXADR	protein_coding	protein-coding	4.21966e-06	0.000117886	-1.68689	Cortical Plate
HSAGENE0053560	db_XLOC_017425	lncRNA	Human-specific	4.22823e-06	0.000117922	4.34425	Germinal Zone
HSAGENE0017602	PLCB3	protein_coding	protein-coding	4.23305e-06	0.000117922	2.59231	Germinal Zone
HSAGENE0054234	AC009951.4	TEC	Human-specific	4.23314e-06	0.000117922	-1.62858	Cortical Plate
HSAGENE0003122	FMO1	protein_coding	protein-coding	4.24356e-06	0.000117986	3.64914	Germinal Zone
HSAGENE0096917	ST3GAL1	protein_coding	protein-coding	4.25474e-06	0.000118183	-1.98287	Cortical Plate
HSAGENE0077651	SLCO4C1	protein_coding	protein-coding	4.26806e-06	0.00011844	3.13956	Germinal Zone
HSAGENE0049151	ZNF536	protein_coding	protein-coding	4.27366e-06	0.000118478	1.5168	Germinal Zone
HSAGENE0107391	NAP1L2	protein_coding	protein-coding	4.28183e-06	0.000118478	-2.18683	Cortical Plate
HSAGENE0078809	PCDHA13	protein_coding	protein-coding	4.28353e-06	0.000118478	-1.68272	Cortical Plate
HSAGENE0016100	RCN1	protein_coding	protein-coding	4.28577e-06	0.000118478	3.18637	Germinal Zone
HSAGENE0053520	DBI	protein_coding	protein-coding	4.29778e-06	0.000118696	1.45429	Germinal Zone
HSAGENE0019520	MYBPC1	protein_coding	protein-coding	4.31829e-06	0.000118923	-4.24805	Cortical Plate
HSAGENE0008133	NA	lncRNA	Human-specific	4.32714e-06	0.000118941	-2.99502	Cortical Plate
HSAGENE0001472	NA	lncRNA	Human-specific	4.34937e-06	0.000119322	-2.10639	Cortical Plate
HSAGENE0076989	THAP9	protein_coding	protein-coding	4.35336e-06	0.000119322	1.48006	Germinal Zone
HSAGENE0023216	SLC16A7	protein_coding	protein-coding	4.36752e-06	0.000119546	-1.64799	Cortical Plate
HSAGENE0034302	SV2B	protein_coding	protein-coding	4.37421e-06	0.000119546	-3.10048	Cortical Plate
HSAGENE0010289	PLPP4	protein_coding	protein-coding	4.37428e-06	0.000119546	-2.56323	Cortical Plate
HSAGENE0098254	AP006545.1	lncRNA	25 Mya	4.38729e-06	0.000119687	-1.35203	Cortical Plate
HSAGENE0100667	AKNA	protein_coding	protein-coding	4.40872e-06	0.000120128	1.65128	Germinal Zone
HSAGENE0066644	WNT7B	protein_coding	protein-coding	4.41175e-06	0.000120128	-3.31109	Cortical Plate
HSAGENE0039618	AC098850.3	protein_coding	protein-coding	4.42155e-06	0.000120267	-2.16012	Cortical Plate
HSAGENE0018853	NA	lncRNA	90 Mya	4.42515e-06	0.000120267	-2.70073	Cortical Plate
HSAGENE0030617	CCDC88C	protein_coding	protein-coding	4.43127e-06	0.000120321	1.61759	Germinal Zone
HSAGENE0104860	FRMPD3	protein_coding	protein-coding	4.46812e-06	0.000121076	-2.11545	Cortical Plate
HSAGENE0073044	FAM241A	protein_coding	protein-coding	4.47579e-06	0.000121076	-3.15178	Cortical Plate
HSAGENE0106208	PTCHD1	protein_coding	protein-coding	4.48023e-06	0.000121083	-1.92037	Cortical Plate
HSAGENE0058266	KCNK12	protein_coding	protein-coding	4.49519e-06	0.00012129	-2.83696	Cortical Plate
HSAGENE0010884	BEND7	protein_coding	protein-coding	4.50875e-06	0.000121514	1.76943	Germinal Zone
HSAGENE0090835	AASS	protein_coding	protein-coding	4.52854e-06	0.000121934	2.60933	Germinal Zone
HSAGENE0026580	AL353660.1	lncRNA	90 Mya	4.55059e-06	0.000122301	3.82253	Germinal Zone
HSAGENE0053425	NA	lncRNA	Human-specific	4.56528e-06	0.000122582	-3.3164	Cortical Plate
HSAGENE0069054	IQCJ	protein_coding	protein-coding	4.58156e-06	0.000122797	-3.19828	Cortical Plate
HSAGENE0065989	MFNG	protein_coding	protein-coding	4.58174e-06	0.000122797	2.51666	Germinal Zone
HSAGENE0104484	GABBR2	protein_coding	protein-coding	4.58717e-06	0.000122829	-3.72453	Cortical Plate
HSAGENE0071356	CAMKV	protein_coding	protein-coding	4.60752e-06	0.000123146	-2.65841	Cortical Plate
HSAGENE0081021	PLCXD3	protein_coding	protein-coding	4.63549e-06	0.000123693	-1.87226	Cortical Plate
HSAGENE0037532	CARMIL2	protein_coding	protein-coding	4.63652e-06	0.000123693	-2.78598	Cortical Plate
HSAGENE0034780	DEXI	protein_coding	protein-coding	4.64653e-06	0.000123834	2.06499	Germinal Zone
HSAGENE0004144	TUBA5P	transcribed_unprocessed_pseudogene	pseudogene	4.65424e-06	0.000123834	2.66182	Germinal Zone
HSAGENE0002490	CADM3	protein_coding	protein-coding	4.6546e-06	0.000123834	-1.43081	Cortical Plate
HSAGENE0053413	DPP10	protein_coding	protein-coding	4.66374e-06	0.000123873	-2.44122	Cortical Plate
HSAGENE0009883	NA	protein_coding	protein-coding	4.66461e-06	0.000123873	-4.54977	Cortical Plate
HSAGENE0088265	MDFI	protein_coding	protein-coding	4.66938e-06	0.000123886	2.58545	Germinal Zone
HSAGENE0098810	PLAG1	protein_coding	protein-coding	4.68223e-06	0.00012402	1.72705	Germinal Zone
HSAGENE0026913	GPC6	protein_coding	protein-coding	4.683e-06	0.00012402	1.61206	Germinal Zone
HSAGENE0100639	RGS3	protein_coding	protein-coding	4.71295e-06	0.000124546	2.24433	Germinal Zone
HSAGENE0066376	TNFRSF13C	protein_coding	protein-coding	4.71437e-06	0.000124546	2.90791	Germinal Zone
HSAGENE0074907	ACSL1	protein_coding	protein-coding	4.71575e-06	0.000124546	-1.31411	Cortical Plate
HSAGENE0096970	KHDRBS3	protein_coding	protein-coding	4.73137e-06	0.000124696	-2.3534	Cortical Plate
HSAGENE0078791	PCDHA1	protein_coding	protein-coding	4.73623e-06	0.000124696	-1.8907	Cortical Plate
HSAGENE0063098	MIR99AHG	lncRNA	300 Mya	4.73997e-06	0.000124696	2.41476	Germinal Zone
HSAGENE0095511	DYNC1I1	protein_coding	protein-coding	4.74163e-06	0.000124696	-2.54491	Cortical Plate
HSAGENE0053995	NA	lncRNA	Human-specific	4.74384e-06	0.000124696	-2.77635	Cortical Plate
HSAGENE0018436	PGM2L1	protein_coding	protein-coding	4.74721e-06	0.000124696	-1.97547	Cortical Plate
HSAGENE0060726	CST3	protein_coding	protein-coding	4.75635e-06	0.000124823	1.48367	Germinal Zone
HSAGENE0029144	LRR1	protein_coding	protein-coding	4.79709e-06	0.000125212	2.25937	Germinal Zone
HSAGENE0107515	MAGT1	protein_coding	protein-coding	4.8014e-06	0.000125212	2.33724	Germinal Zone
HSAGENE0101649	RXRA	protein_coding	protein-coding	4.80972e-06	0.000125219	1.52022	Germinal Zone
HSAGENE0062341	FAM210B	protein_coding	protein-coding	4.81268e-06	0.000125219	1.31106	Germinal Zone
HSAGENE0001638	H3C13	protein_coding	protein-coding	4.8146e-06	0.000125219	3.49925	Germinal Zone
HSAGENE0081612	AC025176.1	lncRNA	25 Mya	4.81901e-06	0.000125221	2.89265	Germinal Zone
HSAGENE0067123	ABI3BP	protein_coding	protein-coding	4.82843e-06	0.000125353	-2.50629	Cortical Plate
HSAGENE0023978	ACSS3	protein_coding	protein-coding	4.8524e-06	0.000125863	2.50648	Germinal Zone
HSAGENE0007021	NA	protein_coding	protein-coding	4.87046e-06	0.000126104	-2.19853	Cortical Plate
HSAGENE0007330	HIVEP3	protein_coding	protein-coding	4.87473e-06	0.000126104	-1.4206	Cortical Plate
HSAGENE0095444	SAMD9L	protein_coding	protein-coding	4.88367e-06	0.000126222	2.36584	Germinal Zone
HSAGENE0032700	TCF12	protein_coding	protein-coding	4.8948e-06	0.000126295	1.22839	Germinal Zone
HSAGENE0001845	CELF3	protein_coding	protein-coding	4.8952e-06	0.000126295	-1.15694	Cortical Plate
HSAGENE0088589	TNFRSF21	protein_coding	protein-coding	4.9313e-06	0.000127008	-1.29578	Cortical Plate
HSAGENE0018774	LMO1	protein_coding	protein-coding	4.93434e-06	0.000127008	2.69983	Germinal Zone
HSAGENE0019528	GNPTAB	protein_coding	protein-coding	4.94033e-06	0.000127008	-1.18905	Cortical Plate
HSAGENE0076795	NA	lncRNA	25 Mya	4.94868e-06	0.00012711	-3.14317	Cortical Plate
HSAGENE0025694	DCLK1	protein_coding	protein-coding	4.95855e-06	0.000127216	-1.30144	Cortical Plate
HSAGENE0053430	NA	lncRNA	Human-specific	4.96159e-06	0.000127216	-2.28889	Cortical Plate
HSAGENE0001661	OTUD7B	protein_coding	protein-coding	4.96697e-06	0.000127241	1.35331	Germinal Zone
HSAGENE0059233	BOLA3-AS1	lncRNA	90 Mya	4.98855e-06	0.000127672	-1.34151	Cortical Plate
HSAGENE0034960	AC130650.2	lncRNA	Apes	4.99257e-06	0.000127672	-1.77053	Cortical Plate
HSAGENE0016085	AL035078.4	protein_coding	protein-coding	5.01012e-06	0.000127782	3.15435	Germinal Zone
HSAGENE0098880	SDCBP	protein_coding	protein-coding	5.02172e-06	0.000127966	1.18499	Germinal Zone
HSAGENE0024729	FAM155A	protein_coding	protein-coding	5.03185e-06	0.000128111	-1.33259	Cortical Plate
HSAGENE0091749	NA	lncRNA	25 Mya	5.04021e-06	0.000128204	4.08317	Germinal Zone
HSAGENE0068813	MED12L	protein_coding	protein-coding	5.04433e-06	0.000128204	1.60428	Germinal Zone
HSAGENE0050186	ATP1A3	protein_coding	protein-coding	5.05939e-06	0.00012845	-2.31119	Cortical Plate
HSAGENE0102723	ARHGEF39	protein_coding	protein-coding	5.07026e-06	0.00012845	3.3274	Germinal Zone
HSAGENE0061790	RIMS4	protein_coding	protein-coding	5.07265e-06	0.00012845	-2.61499	Cortical Plate
HSAGENE0014878	THY1	protein_coding	protein-coding	5.07522e-06	0.00012845	-1.4444	Cortical Plate
HSAGENE0034180	TICRR	protein_coding	protein-coding	5.07615e-06	0.00012845	2.67654	Germinal Zone
HSAGENE0063588	ITSN1	protein_coding	protein-coding	5.08553e-06	0.000128463	-1.2193	Cortical Plate
HSAGENE0038281	CMIP	protein_coding	protein-coding	5.1207e-06	0.000129052	-1.44756	Cortical Plate
HSAGENE0016241	CD44	protein_coding	protein-coding	5.12548e-06	0.000129052	2.6563	Germinal Zone
HSAGENE0029868	GALNT16	protein_coding	protein-coding	5.12894e-06	0.000129052	1.44752	Germinal Zone
HSAGENE0076908	AC021127.1	lncRNA	90 Mya	5.13255e-06	0.000129052	-1.30346	Cortical Plate
HSAGENE0044728	RBBP8	protein_coding	protein-coding	5.13557e-06	0.000129052	1.688	Germinal Zone
HSAGENE0009917	ADD3	protein_coding	protein-coding	5.1495e-06	0.00012929	1.51999	Germinal Zone
HSAGENE0103519	APBA1	protein_coding	protein-coding	5.1653e-06	0.000129498	-1.58461	Cortical Plate
HSAGENE0088231	ECI2	protein_coding	protein-coding	5.18429e-06	0.000129827	1.55106	Germinal Zone
HSAGENE0065757	NA	lncRNA	Human-specific	5.20672e-06	0.000130276	-2.58092	Cortical Plate
HSAGENE0022493	FAIM2	protein_coding	protein-coding	5.21381e-06	0.000130335	-1.58359	Cortical Plate
HSAGENE0001979	S100A16	protein_coding	protein-coding	5.21807e-06	0.000130335	2.4818	Germinal Zone
HSAGENE0087161	BTN3A3	protein_coding	protein-coding	5.24841e-06	0.00013098	3.52344	Germinal Zone
HSAGENE0044948	DSG2	protein_coding	protein-coding	5.26234e-06	0.000131052	2.18141	Germinal Zone
HSAGENE0004925	DUSP10	protein_coding	protein-coding	5.26677e-06	0.000131052	2.50503	Germinal Zone
HSAGENE0029683	HSPA2	protein_coding	protein-coding	5.27793e-06	0.000131052	3.34345	Germinal Zone
HSAGENE0035365	REXO5	protein_coding	protein-coding	5.27815e-06	0.000131052	1.69931	Germinal Zone
HSAGENE0014331	EXPH5	protein_coding	protein-coding	5.27841e-06	0.000131052	3.60936	Germinal Zone
HSAGENE0046485	TWSG1	protein_coding	protein-coding	5.29518e-06	0.000131093	1.7563	Germinal Zone
HSAGENE0096189	RIMS2	protein_coding	protein-coding	5.30577e-06	0.000131093	-1.429	Cortical Plate
HSAGENE0070597	CRTAP	protein_coding	protein-coding	5.30581e-06	0.000131093	1.45976	Germinal Zone
HSAGENE0050999	GFY	protein_coding	protein-coding	5.307e-06	0.000131093	-3.18129	Cortical Plate
HSAGENE0098169	AC090740.1	TEC	Human-specific	5.3072e-06	0.000131093	1.34839	Germinal Zone
HSAGENE0055894	RAPH1	protein_coding	protein-coding	5.31503e-06	0.000131175	-1.12315	Cortical Plate
HSAGENE0002536	AL590560.2	protein_coding	protein-coding	5.33187e-06	0.000131479	-2.04957	Cortical Plate
HSAGENE0073431	INTU	protein_coding	protein-coding	5.36712e-06	0.000132066	1.31949	Germinal Zone
HSAGENE0038397	ATP2C2	protein_coding	protein-coding	5.36787e-06	0.000132066	-2.74961	Cortical Plate
HSAGENE0022526	LIMA1	protein_coding	protein-coding	5.37325e-06	0.000132066	1.29531	Germinal Zone
HSAGENE0067733	ADCY5	protein_coding	protein-coding	5.37389e-06	0.000132066	-1.40088	Cortical Plate
HSAGENE0104437	AL512590.1	unprocessed_pseudogene	pseudogene	5.37995e-06	0.000132103	4.06819	Germinal Zone
HSAGENE0015323	RASSF10	protein_coding	protein-coding	5.41886e-06	0.000132833	3.3526	Germinal Zone
HSAGENE0048968	AC011503.2	lncRNA	25 Mya	5.42979e-06	0.000132989	2.64142	Germinal Zone
HSAGENE0012440	NA	lncRNA	25 Mya	5.45327e-06	0.0001334	-2.3924	Cortical Plate
HSAGENE0020451	UNC119B	protein_coding	protein-coding	5.4558e-06	0.0001334	1.34684	Germinal Zone
HSAGENE0094648	GALNT17	protein_coding	protein-coding	5.46785e-06	0.000133582	-1.91758	Cortical Plate
HSAGENE0059905	NA	TUCP	other	5.49714e-06	0.000134185	-1.2799	Cortical Plate
HSAGENE0081140	HCN1	protein_coding	protein-coding	5.52011e-06	0.000134573	-2.90079	Cortical Plate
HSAGENE0043314	SLC9A3R1	protein_coding	protein-coding	5.52231e-06	0.000134573	3.2232	Germinal Zone
HSAGENE0003229	RABGAP1L	protein_coding	protein-coding	5.53286e-06	0.000134717	-1.19236	Cortical Plate
HSAGENE0022140	CCND2	protein_coding	protein-coding	5.59597e-06	0.000135907	1.50959	Germinal Zone
HSAGENE0047820	MAST1	protein_coding	protein-coding	5.60088e-06	0.000135907	-1.22926	Cortical Plate
HSAGENE0053898	AMER3	protein_coding	protein-coding	5.602e-06	0.000135907	-1.2896	Cortical Plate
HSAGENE0055989	ADAM23	protein_coding	protein-coding	5.60668e-06	0.000135907	-1.17977	Cortical Plate
HSAGENE0006618	SDC3	protein_coding	protein-coding	5.60986e-06	0.000135907	-1.18541	Cortical Plate
HSAGENE0059294	HK2	protein_coding	protein-coding	5.62627e-06	0.000136185	1.80791	Germinal Zone
HSAGENE0015140	PKNOX2	protein_coding	protein-coding	5.63075e-06	0.000136185	-1.77312	Cortical Plate
HSAGENE0054927	ITGA6	protein_coding	protein-coding	5.63634e-06	0.000136207	2.60993	Germinal Zone
HSAGENE0101281	PHYHD1	protein_coding	protein-coding	5.67579e-06	0.000136828	3.29021	Germinal Zone
HSAGENE0055034	VSNL1	protein_coding	protein-coding	5.67616e-06	0.000136828	-2.66611	Cortical Plate
HSAGENE0074471	DDX60	protein_coding	protein-coding	5.67876e-06	0.000136828	3.06576	Germinal Zone
HSAGENE0089597	PNRC1	protein_coding	protein-coding	5.69808e-06	0.000136828	1.25795	Germinal Zone
HSAGENE0008375	DNAJC6	protein_coding	protein-coding	5.70152e-06	0.000136828	-2.30838	Cortical Plate
HSAGENE0013177	ZCCHC24	protein_coding	protein-coding	5.70226e-06	0.000136828	1.67543	Germinal Zone
HSAGENE0024759	MYO16	protein_coding	protein-coding	5.70467e-06	0.000136828	-1.53129	Cortical Plate
HSAGENE0056900	KLHL29	protein_coding	protein-coding	5.70779e-06	0.000136828	-1.7896	Cortical Plate
HSAGENE0063326	ADAMTS5	protein_coding	protein-coding	5.70977e-06	0.000136828	2.44222	Germinal Zone
HSAGENE0099107	ADHFE1	protein_coding	protein-coding	5.71609e-06	0.000136828	2.5598	Germinal Zone
HSAGENE0065363	GRK3	protein_coding	protein-coding	5.71867e-06	0.000136828	-1.92303	Cortical Plate
HSAGENE0002733	C1orf226	protein_coding	protein-coding	5.73588e-06	0.000137127	2.24903	Germinal Zone
HSAGENE0105512	MAP7D3	protein_coding	protein-coding	5.75069e-06	0.000137368	2.76404	Germinal Zone
HSAGENE0004834	SLC30A10	protein_coding	protein-coding	5.78221e-06	0.000137678	-1.76208	Cortical Plate
HSAGENE0037512	RIPOR1	protein_coding	protein-coding	5.78268e-06	0.000137678	-1.46689	Cortical Plate
HSAGENE0003468	XPR1	protein_coding	protein-coding	5.79789e-06	0.000137927	-1.36302	Cortical Plate
HSAGENE0105774	MAMLD1	protein_coding	protein-coding	5.827e-06	0.000138375	-1.38228	Cortical Plate
HSAGENE0106157	MAP7D2	protein_coding	protein-coding	5.8321e-06	0.000138375	-2.43616	Cortical Plate
HSAGENE0022111	GXYLT1	protein_coding	protein-coding	5.83257e-06	0.000138375	1.17657	Germinal Zone
HSAGENE0050204	POU2F2	protein_coding	protein-coding	5.83583e-06	0.000138375	-1.61854	Cortical Plate
HSAGENE0078810	PCDHAC1	protein_coding	protein-coding	5.84314e-06	0.000138436	-1.5669	Cortical Plate
HSAGENE0008872	PRKACB	protein_coding	protein-coding	5.84947e-06	0.000138467	-1.5711	Cortical Plate
HSAGENE0055008	WIPF1	protein_coding	protein-coding	5.85403e-06	0.000138467	2.50665	Germinal Zone
HSAGENE0055855	ICA1L	protein_coding	protein-coding	5.87469e-06	0.000138843	-1.17318	Cortical Plate
HSAGENE0089812	FAXC	protein_coding	protein-coding	5.90122e-06	0.000139319	-1.14108	Cortical Plate
HSAGENE0104062	NA	lncRNA	uncertain	5.90446e-06	0.000139319	-2.2995	Cortical Plate
HSAGENE0022327	KCNA6	protein_coding	protein-coding	5.93236e-06	0.000139864	-2.45079	Cortical Plate
HSAGENE0055176	ZNF385B	protein_coding	protein-coding	5.94487e-06	0.000140045	-4.29535	Cortical Plate
HSAGENE0106483	MID1IP1	protein_coding	protein-coding	5.95496e-06	0.000140104	1.81922	Germinal Zone
HSAGENE0021821	TSPAN11	protein_coding	protein-coding	5.97022e-06	0.0001403	1.27073	Germinal Zone
HSAGENE0032660	NEDD4	protein_coding	protein-coding	5.9776e-06	0.00014036	1.78895	Germinal Zone
HSAGENE0061421	DSN1	protein_coding	protein-coding	6.00154e-06	0.000140805	2.65908	Germinal Zone
HSAGENE0100927	MIR600HG	lncRNA	25 Mya	6.00625e-06	0.000140805	-1.22304	Cortical Plate
HSAGENE0066489	MPPED1	protein_coding	protein-coding	6.01659e-06	0.000140847	-2.48214	Cortical Plate
HSAGENE0013684	RBP4	protein_coding	protein-coding	6.01777e-06	0.000140847	-4.37305	Cortical Plate
HSAGENE0016377	RRM1	protein_coding	protein-coding	6.07155e-06	0.000141909	1.39532	Germinal Zone
HSAGENE0040314	RAB34	protein_coding	protein-coding	6.07292e-06	0.000141909	2.26731	Germinal Zone
HSAGENE0015173	DDX25	protein_coding	protein-coding	6.08369e-06	0.000142046	-1.49673	Cortical Plate
HSAGENE0078662	CTNNA1	protein_coding	protein-coding	6.10344e-06	0.000142392	1.36629	Germinal Zone
HSAGENE0004161	PPFIA4	protein_coding	protein-coding	6.12143e-06	0.000142474	-2.22397	Cortical Plate
HSAGENE0078596	SPOCK1	protein_coding	protein-coding	6.12288e-06	0.000142474	-2.52418	Cortical Plate
HSAGENE0050759	SLC8A2	protein_coding	protein-coding	6.12435e-06	0.000142474	-1.55415	Cortical Plate
HSAGENE0003505	CACNA1E	protein_coding	protein-coding	6.12658e-06	0.000142474	-1.97192	Cortical Plate
HSAGENE0076340	PPP2R2C	protein_coding	protein-coding	6.1383e-06	0.000142632	-3.47267	Cortical Plate
HSAGENE0017823	PACS1	protein_coding	protein-coding	6.1501e-06	0.000142792	-1.53742	Cortical Plate
HSAGENE0000859	NA	lncRNA	90 Mya	6.17691e-06	0.000143206	3.57283	Germinal Zone
HSAGENE0027540	MOK	protein_coding	protein-coding	6.19218e-06	0.000143424	-1.59833	Cortical Plate
HSAGENE0079974	HRH2	protein_coding	protein-coding	6.22657e-06	0.00014409	-3.04068	Cortical Plate
HSAGENE0068535	TFDP2	protein_coding	protein-coding	6.23085e-06	0.00014409	1.2771	Germinal Zone
HSAGENE0092731	NA	lncRNA	25 Mya	6.2368e-06	0.000144112	-1.78856	Cortical Plate
HSAGENE0029795	ARG2	protein_coding	protein-coding	6.26774e-06	0.000144565	-1.56715	Cortical Plate
HSAGENE0035565	PLK1	protein_coding	protein-coding	6.2678e-06	0.000144565	2.76202	Germinal Zone
HSAGENE0107373	PHKA1	protein_coding	protein-coding	6.27135e-06	0.000144565	2.50953	Germinal Zone
HSAGENE0001085	LINC00622	lncRNA	25 Mya	6.32661e-06	0.000145723	-2.0624	Cortical Plate
HSAGENE0098258	AP006545.3	lncRNA	uncertain	6.37413e-06	0.000146602	-2.53492	Cortical Plate
HSAGENE0013607	PPP1R3C	protein_coding	protein-coding	6.38473e-06	0.000146712	1.4671	Germinal Zone
HSAGENE0022033	CPNE8	protein_coding	protein-coding	6.39358e-06	0.000146767	-2.83209	Cortical Plate
HSAGENE0090184	TRIP6	protein_coding	protein-coding	6.39726e-06	0.000146767	2.65212	Germinal Zone
HSAGENE0045889	PHLPP1	protein_coding	protein-coding	6.46596e-06	0.000148109	1.1733	Germinal Zone
HSAGENE0039859	MFAP4	protein_coding	protein-coding	6.51379e-06	0.000148969	5.09639	Germinal Zone
HSAGENE0053668	CNTNAP5	protein_coding	protein-coding	6.55907e-06	0.000149791	-2.38043	Cortical Plate
HSAGENE0073430	AC097462.3	lncRNA	uncertain	6.56467e-06	0.000149791	4.7775	Germinal Zone
HSAGENE0015546	RRAS2	protein_coding	protein-coding	6.57292e-06	0.000149791	-1.28803	Cortical Plate
HSAGENE0078257	AC010424.1	processed_pseudogene	pseudogene	6.57655e-06	0.000149791	4.34436	Germinal Zone
HSAGENE0014109	CFAP300	protein_coding	protein-coding	6.57862e-06	0.000149791	3.05443	Germinal Zone
HSAGENE0090658	GPR85	protein_coding	protein-coding	6.59479e-06	0.000149858	-1.88223	Cortical Plate
HSAGENE0067349	NECTIN3-AS1	lncRNA	90 Mya	6.60432e-06	0.000149858	-3.21665	Cortical Plate
HSAGENE0033839	STARD5	protein_coding	protein-coding	6.61763e-06	0.000149914	-1.82321	Cortical Plate
HSAGENE0103772	TLE4	protein_coding	protein-coding	6.66484e-06	0.000150397	-1.73505	Cortical Plate
HSAGENE0043610	TNRC6C	protein_coding	protein-coding	6.66665e-06	0.000150397	-1.11678	Cortical Plate
HSAGENE0105373	STK26	protein_coding	protein-coding	6.66992e-06	0.000150397	3.73347	Germinal Zone
HSAGENE0100829	C5	protein_coding	protein-coding	6.67818e-06	0.000150397	1.63334	Germinal Zone
HSAGENE0088260	NA	lncRNA	Human-specific	6.68246e-06	0.000150397	2.68409	Germinal Zone
HSAGENE0095311	DBF4	protein_coding	protein-coding	6.68312e-06	0.000150397	1.51918	Germinal Zone
HSAGENE0097371	TONSL	protein_coding	protein-coding	6.68477e-06	0.000150397	2.59436	Germinal Zone
HSAGENE0035999	SEZ6L2	protein_coding	protein-coding	6.69436e-06	0.000150488	-1.63868	Cortical Plate
HSAGENE0056830	EFHD1	protein_coding	protein-coding	6.70725e-06	0.000150661	3.28952	Germinal Zone
HSAGENE0049188	TSHZ3	protein_coding	protein-coding	6.72063e-06	0.000150818	-3.12312	Cortical Plate
HSAGENE0006678	HCRTR1	protein_coding	protein-coding	6.72464e-06	0.000150818	-2.64052	Cortical Plate
HSAGENE0045497	ACAA2	protein_coding	protein-coding	6.73555e-06	0.000150946	1.3736	Germinal Zone
HSAGENE0090347	LRRC17	protein_coding	protein-coding	6.74963e-06	0.00015097	2.21396	Germinal Zone
HSAGENE0037222	GINS3	protein_coding	protein-coding	6.7615e-06	0.00015097	2.20576	Germinal Zone
HSAGENE0078603	KLHL3	protein_coding	protein-coding	6.76196e-06	0.00015097	-1.3702	Cortical Plate
HSAGENE0047979	ADGRL1	protein_coding	protein-coding	6.76656e-06	0.00015097	-1.41781	Cortical Plate
HSAGENE0086643	AL137003.1	lncRNA	300 Mya	6.78166e-06	0.00015097	-2.17692	Cortical Plate
HSAGENE0033744	RASGRF1	protein_coding	protein-coding	6.78346e-06	0.00015097	-3.01602	Cortical Plate
HSAGENE0063811	DSCAM	protein_coding	protein-coding	6.80803e-06	0.0001514	-1.51149	Cortical Plate
HSAGENE0004367	SRGAP2	protein_coding	protein-coding	6.83676e-06	0.00015169	-1.48648	Cortical Plate
HSAGENE0000706	INKA2	protein_coding	protein-coding	6.85324e-06	0.000151828	1.94422	Germinal Zone
HSAGENE0028778	NPAS3	protein_coding	protein-coding	6.85344e-06	0.000151828	1.30303	Germinal Zone
HSAGENE0071890	NA	lncRNA	Human-specific	6.87054e-06	0.000151938	-3.26751	Cortical Plate
HSAGENE0010118	GFRA1	protein_coding	protein-coding	6.87413e-06	0.000151938	-2.38672	Cortical Plate
HSAGENE0000745	MOV10	protein_coding	protein-coding	6.88359e-06	0.000152031	2.18145	Germinal Zone
HSAGENE0017609	CATSPERZ	protein_coding	protein-coding	6.90649e-06	0.000152421	-3.65746	Cortical Plate
HSAGENE0073570	AC105383.1	lncRNA	90 Mya	6.93628e-06	0.00015273	-2.53086	Cortical Plate
HSAGENE0065891	APOL2	protein_coding	protein-coding	6.95573e-06	0.000152961	2.41605	Germinal Zone
HSAGENE0043570	SEPTIN9	protein_coding	protein-coding	6.96458e-06	0.000152961	1.4746	Germinal Zone
HSAGENE0067360	PLCXD2	protein_coding	protein-coding	6.97291e-06	0.000152961	-1.57633	Cortical Plate
HSAGENE0063618	RCAN1	protein_coding	protein-coding	6.97313e-06	0.000152961	-2.41608	Cortical Plate
HSAGENE0086109	RGS17	protein_coding	protein-coding	6.99741e-06	0.000153377	-1.56886	Cortical Plate
HSAGENE0037100	MT2A	protein_coding	protein-coding	7.01362e-06	0.000153616	3.02178	Germinal Zone
HSAGENE0100271	NA	lncRNA	Human-specific	7.02112e-06	0.000153664	-2.40959	Cortical Plate
HSAGENE0059056	ADD2	protein_coding	protein-coding	7.03761e-06	0.000153773	-1.3953	Cortical Plate
HSAGENE0050653	PNMA8B	protein_coding	protein-coding	7.04033e-06	0.000153773	-1.85953	Cortical Plate
HSAGENE0022227	SCAF11	protein_coding	protein-coding	7.04199e-06	0.000153773	1.09012	Germinal Zone
HSAGENE0010293	LINC01561	lncRNA	Human-specific	7.05856e-06	0.000154008	-2.65418	Cortical Plate
HSAGENE0042678	TANC2	protein_coding	protein-coding	7.06578e-06	0.000154008	-1.27325	Cortical Plate
HSAGENE0054106	CXCR4	protein_coding	protein-coding	7.06866e-06	0.000154008	1.52521	Germinal Zone
HSAGENE0027670	PPP1R13B	protein_coding	protein-coding	7.08209e-06	0.000154033	-1.35879	Cortical Plate
HSAGENE0104440	TDRD7	protein_coding	protein-coding	7.08578e-06	0.000154033	-1.77686	Cortical Plate
HSAGENE0070535	GPD1L	protein_coding	protein-coding	7.10178e-06	0.000154266	-1.53888	Cortical Plate
HSAGENE0102271	DMRTA1	protein_coding	protein-coding	7.10767e-06	0.000154278	5.14592	Germinal Zone
HSAGENE0050270	NA	lncRNA	Human-specific	7.13263e-06	0.000154704	3.85745	Germinal Zone
HSAGENE0078303	ADAMTS19-AS1	lncRNA	25 Mya	7.13877e-06	0.000154721	-3.14069	Cortical Plate
HSAGENE0032221	CKMT1A	protein_coding	protein-coding	7.15515e-06	0.000154759	-3.12396	Cortical Plate
HSAGENE0039752	RPA1	protein_coding	protein-coding	7.15874e-06	0.000154759	1.2969	Germinal Zone
HSAGENE0091236	PLXNA4	protein_coding	protein-coding	7.16188e-06	0.000154759	-1.78732	Cortical Plate
HSAGENE0058681	NA	lncRNA	90 Mya	7.17261e-06	0.000154876	-3.55502	Cortical Plate
HSAGENE0106274	ARX	protein_coding	protein-coding	7.19807e-06	0.00015531	1.73111	Germinal Zone
HSAGENE0060760	SYNDIG1	protein_coding	protein-coding	7.23296e-06	0.000155947	-2.0294	Cortical Plate
HSAGENE0024625	NA	lncRNA	Human-specific	7.24669e-06	0.000155992	-2.7298	Cortical Plate
HSAGENE0011598	ITGB1	protein_coding	protein-coding	7.25757e-06	0.000155992	1.16926	Germinal Zone
HSAGENE0085862	GRM1	protein_coding	protein-coding	7.26338e-06	0.000155992	-2.99166	Cortical Plate
HSAGENE0002537	SNHG28	lncRNA	Human-specific	7.26425e-06	0.000155992	-2.08471	Cortical Plate
HSAGENE0055557	HECW2	protein_coding	protein-coding	7.26861e-06	0.000155992	-1.263	Cortical Plate
HSAGENE0059165	FBXO41	protein_coding	protein-coding	7.2779e-06	0.000155992	-2.26477	Cortical Plate
HSAGENE0035324	GPR139	protein_coding	protein-coding	7.27806e-06	0.000155992	-3.67478	Cortical Plate
HSAGENE0095285	GRM3	protein_coding	protein-coding	7.28416e-06	0.000156007	-1.24254	Cortical Plate
HSAGENE0040212	RAP1GAP2	protein_coding	protein-coding	7.30557e-06	0.00015635	-2.0579	Cortical Plate
HSAGENE0006940	C1orf216	protein_coding	protein-coding	7.32301e-06	0.000156608	-1.42832	Cortical Plate
HSAGENE0061938	PRNP	protein_coding	protein-coding	7.3323e-06	0.000156691	-1.73737	Cortical Plate
HSAGENE0039783	USP32P2	transcribed_unprocessed_pseudogene	pseudogene	7.33879e-06	0.000156714	-1.5221	Cortical Plate
HSAGENE0033906	HOMER2	protein_coding	protein-coding	7.35163e-06	0.000156718	-2.15258	Cortical Plate
HSAGENE0087101	H4C2	protein_coding	protein-coding	7.35181e-06	0.000156718	2.89735	Germinal Zone
HSAGENE0101135	STXBP1	protein_coding	protein-coding	7.3552e-06	0.000156718	-1.32123	Cortical Plate
HSAGENE0065928	CACNG2	protein_coding	protein-coding	7.37524e-06	0.000156723	-1.76166	Cortical Plate
HSAGENE0017222	STX3	protein_coding	protein-coding	7.37705e-06	0.000156723	-2.30949	Cortical Plate
HSAGENE0103555	NA	lncRNA	Human-specific	7.40297e-06	0.000157048	-3.92557	Cortical Plate
HSAGENE0041115	PPP1R1B	protein_coding	protein-coding	7.40318e-06	0.000157048	-3.1341	Cortical Plate
HSAGENE0028172	AL163636.1	protein_coding	protein-coding	7.437e-06	0.000157476	2.76037	Germinal Zone
HSAGENE0051249	ETFB	protein_coding	protein-coding	7.43944e-06	0.000157476	1.47715	Germinal Zone
HSAGENE0035581	CACNG3	protein_coding	protein-coding	7.45244e-06	0.000157632	-3.24444	Cortical Plate
HSAGENE0091929	AC093458.1	lncRNA	25 Mya	7.46544e-06	0.000157792	-3.4206	Cortical Plate
HSAGENE0082172	AC010623.1	lncRNA	Human-specific	7.48546e-06	0.000157985	-1.86892	Cortical Plate
HSAGENE0005518	ASAP3	protein_coding	protein-coding	7.51526e-06	0.000158486	1.89835	Germinal Zone
HSAGENE0054400	ARL6IP6	protein_coding	protein-coding	7.52017e-06	0.000158486	1.26725	Germinal Zone
HSAGENE0001155	LINC02798	lncRNA	Human-specific	7.57079e-06	0.000159322	-2.23549	Cortical Plate
HSAGENE0088941	PTP4A1	protein_coding	protein-coding	7.58005e-06	0.000159379	-1.21739	Cortical Plate
HSAGENE0003435	TOR1AIP1	protein_coding	protein-coding	7.58452e-06	0.000159379	1.18775	Germinal Zone
HSAGENE0019623	CHST11	protein_coding	protein-coding	7.60179e-06	0.000159627	-1.43805	Cortical Plate
HSAGENE0057467	GAREM2	protein_coding	protein-coding	7.62074e-06	0.00015978	1.16412	Germinal Zone
HSAGENE0037492	PLEKHG4	protein_coding	protein-coding	7.6251e-06	0.00015978	2.77484	Germinal Zone
HSAGENE0061097	NOL4L	protein_coding	protein-coding	7.62563e-06	0.00015978	-1.19078	Cortical Plate
HSAGENE0027539	NA	lncRNA	25 Mya	7.63895e-06	0.000159944	-1.79422	Cortical Plate
HSAGENE0089236	FILIP1	protein_coding	protein-coding	7.68645e-06	0.000160706	2.20356	Germinal Zone
HSAGENE0002288	MIR9-1HG	lncRNA	90 Mya	7.69804e-06	0.000160832	1.19844	Germinal Zone
HSAGENE0075846	BEND4	protein_coding	protein-coding	7.72579e-06	0.000161083	2.08708	Germinal Zone
HSAGENE0088944	AL135905.2	protein_coding	protein-coding	7.73694e-06	0.000161112	-1.21443	Cortical Plate
HSAGENE0008929	DDAH1	protein_coding	protein-coding	7.74315e-06	0.000161112	1.67494	Germinal Zone
HSAGENE0028216	LINC00641	lncRNA	Human-specific	7.74753e-06	0.000161112	-1.13196	Cortical Plate
HSAGENE0007999	SSBP3	protein_coding	protein-coding	7.75033e-06	0.000161112	-1.28253	Cortical Plate
HSAGENE0085294	NCOA7	protein_coding	protein-coding	7.78403e-06	0.000161608	-1.46043	Cortical Plate
HSAGENE0008630	SLC44A5	protein_coding	protein-coding	7.788e-06	0.000161608	-1.27693	Cortical Plate
HSAGENE0000604	CSF1	protein_coding	protein-coding	7.82548e-06	0.00016221	2.99323	Germinal Zone
HSAGENE0085308	AL356534.1	transcribed_processed_pseudogene	pseudogene	7.85337e-06	0.000162586	-3.50852	Cortical Plate
HSAGENE0104898	ACSL4	protein_coding	protein-coding	7.86286e-06	0.000162586	-1.84725	Cortical Plate
HSAGENE0100013	PLEKHF2	protein_coding	protein-coding	7.86513e-06	0.000162586	1.38759	Germinal Zone
HSAGENE0089772	KLHL32	protein_coding	protein-coding	7.86862e-06	0.000162586	-2.29132	Cortical Plate
HSAGENE0047626	ZNF887P	transcribed_unprocessed_pseudogene	pseudogene	7.87169e-06	0.000162586	2.31113	Germinal Zone
HSAGENE0085881	STXBP5	protein_coding	protein-coding	7.91233e-06	0.000163193	-1.581	Cortical Plate
HSAGENE0102726	TLN1	protein_coding	protein-coding	7.95196e-06	0.000163875	1.09798	Germinal Zone
HSAGENE0063653	CBR3	protein_coding	protein-coding	7.9567e-06	0.000163875	3.0512	Germinal Zone
HSAGENE0070739	SCN5A	protein_coding	protein-coding	7.96304e-06	0.000163889	3.24331	Germinal Zone
HSAGENE0033397	NEO1	protein_coding	protein-coding	7.97494e-06	0.000164018	-1.78678	Cortical Plate
HSAGENE0078813	PCDHAC2	protein_coding	protein-coding	7.98378e-06	0.000164083	-1.73351	Cortical Plate
HSAGENE0062759	CHRNA4	protein_coding	protein-coding	7.991e-06	0.000164116	-1.55501	Cortical Plate
HSAGENE0048425	CRLF1	protein_coding	protein-coding	8.01468e-06	0.000164485	-3.0772	Cortical Plate
HSAGENE0062159	RIPOR3	protein_coding	protein-coding	8.03105e-06	0.000164513	3.55125	Germinal Zone
HSAGENE0073399	FAT4	protein_coding	protein-coding	8.0321e-06	0.000164513	-1.87509	Cortical Plate
HSAGENE0029345	SAMD4A	protein_coding	protein-coding	8.03753e-06	0.000164513	2.25209	Germinal Zone
HSAGENE0091063	FLNC	protein_coding	protein-coding	8.03874e-06	0.000164513	2.84778	Germinal Zone
HSAGENE0093095	FKBP9	protein_coding	protein-coding	8.06358e-06	0.000164535	1.25297	Germinal Zone
HSAGENE0062037	PREX1	protein_coding	protein-coding	8.06499e-06	0.000164535	1.64533	Germinal Zone
HSAGENE0002312	BCAN	protein_coding	protein-coding	8.0653e-06	0.000164535	2.76695	Germinal Zone
HSAGENE0037609	SLC7A6	protein_coding	protein-coding	8.06862e-06	0.000164535	-1.28727	Cortical Plate
HSAGENE0095193	ICA1	protein_coding	protein-coding	8.07717e-06	0.000164535	-1.7779	Cortical Plate
HSAGENE0092556	NA	lncRNA	25 Mya	8.07817e-06	0.000164535	3.90757	Germinal Zone
HSAGENE0069730	SATB1-AS1	lncRNA	90 Mya	8.08102e-06	0.000164535	-1.63007	Cortical Plate
HSAGENE0009238	CCDC18	protein_coding	protein-coding	8.08698e-06	0.000164535	1.42562	Germinal Zone
HSAGENE0107715	TBL1X	protein_coding	protein-coding	8.09198e-06	0.000164535	1.8509	Germinal Zone
HSAGENE0042779	TEX2	protein_coding	protein-coding	8.10114e-06	0.000164535	-1.08648	Cortical Plate
HSAGENE0074086	MND1	protein_coding	protein-coding	8.10223e-06	0.000164535	2.1081	Germinal Zone
HSAGENE0101194	DNM1	protein_coding	protein-coding	8.12751e-06	0.00016491	-1.1703	Cortical Plate
HSAGENE0058445	SPTBN1	protein_coding	protein-coding	8.14528e-06	0.000165063	-1.44668	Cortical Plate
HSAGENE0020666	PITPNM2	protein_coding	protein-coding	8.16062e-06	0.000165161	-1.45454	Cortical Plate
HSAGENE0029811	RAD51B	protein_coding	protein-coding	8.16925e-06	0.000165161	2.15856	Germinal Zone
HSAGENE0048966	ZNF726	protein_coding	protein-coding	8.17833e-06	0.000165161	1.57146	Germinal Zone
HSAGENE0012441	NA	lncRNA	Human-specific	8.17969e-06	0.000165161	-2.48115	Cortical Plate
HSAGENE0004166	ADORA1	protein_coding	protein-coding	8.18458e-06	0.000165161	-2.65203	Cortical Plate
HSAGENE0088484	TMEM63B	protein_coding	protein-coding	8.20055e-06	0.00016518	-1.34864	Cortical Plate
HSAGENE0107748	SHROOM2	protein_coding	protein-coding	8.20231e-06	0.00016518	-1.16395	Cortical Plate
HSAGENE0023461	IQSEC3	protein_coding	protein-coding	8.21899e-06	0.000165401	-2.47548	Cortical Plate
HSAGENE0069966	MB21D2	protein_coding	protein-coding	8.28751e-06	0.000166664	-1.41088	Cortical Plate
HSAGENE0105571	FGF13	protein_coding	protein-coding	8.29698e-06	0.000166674	-1.76439	Cortical Plate
HSAGENE0017019	TRIM5	protein_coding	protein-coding	8.32202e-06	0.000166872	2.31479	Germinal Zone
HSAGENE0045290	SYT4	protein_coding	protein-coding	8.32664e-06	0.000166872	-1.98669	Cortical Plate
HSAGENE0009970	ADRA2A	protein_coding	protein-coding	8.33867e-06	0.000166998	-1.10183	Cortical Plate
HSAGENE0095629	TMEM130	protein_coding	protein-coding	8.34983e-06	0.000167106	-1.40678	Cortical Plate
HSAGENE0007558	PRDX1	protein_coding	protein-coding	8.42462e-06	0.000168407	1.75306	Germinal Zone
HSAGENE0044431	IMPA2	protein_coding	protein-coding	8.42643e-06	0.000168407	2.66571	Germinal Zone
HSAGENE0042931	PITPNC1	protein_coding	protein-coding	8.442e-06	0.000168586	-1.26421	Cortical Plate
HSAGENE0028729	HEATR5A	protein_coding	protein-coding	8.44704e-06	0.000168586	1.55755	Germinal Zone
HSAGENE0099768	CPNE3	protein_coding	protein-coding	8.48208e-06	0.000168959	1.12609	Germinal Zone
HSAGENE0069351	FNDC3B	protein_coding	protein-coding	8.50125e-06	0.00016897	1.1865	Germinal Zone
HSAGENE0096473	SAMD12	protein_coding	protein-coding	8.52193e-06	0.000169106	-2.18248	Cortical Plate
HSAGENE0088636	CENPQ	protein_coding	protein-coding	8.52298e-06	0.000169106	2.23989	Germinal Zone
HSAGENE0012922	PPP3CB	protein_coding	protein-coding	8.52559e-06	0.000169106	-1.19515	Cortical Plate
HSAGENE0008157	NA	lncRNA	25 Mya	8.5434e-06	0.00016922	-2.54841	Cortical Plate
HSAGENE0062033	SLC23A2	protein_coding	protein-coding	8.54665e-06	0.00016922	-1.25111	Cortical Plate
HSAGENE0049111	VSTM2B	protein_coding	protein-coding	8.57452e-06	0.000169457	-4.07351	Cortical Plate
HSAGENE0092770	IQCE	protein_coding	protein-coding	8.5783e-06	0.000169457	-1.35473	Cortical Plate
HSAGENE0018915	AP001528.1	lncRNA	90 Mya	8.60047e-06	0.00016972	-1.85118	Cortical Plate
HSAGENE0005634	LYST	protein_coding	protein-coding	8.60335e-06	0.00016972	-1.11786	Cortical Plate
HSAGENE0061519	KIAA1755	protein_coding	protein-coding	8.62675e-06	0.000170066	2.52674	Germinal Zone
HSAGENE0086854	DEK	protein_coding	protein-coding	8.67514e-06	0.000170904	1.1211	Germinal Zone
HSAGENE0049795	DPF1	protein_coding	protein-coding	8.68363e-06	0.000170955	-1.62619	Cortical Plate
HSAGENE0075584	AC104078.1	lncRNA	90 Mya	8.69758e-06	0.000171113	3.63949	Germinal Zone
HSAGENE0021550	AC053513.1	lncRNA	25 Mya	8.71357e-06	0.000171196	3.68058	Germinal Zone
HSAGENE0080551	CDH10	protein_coding	protein-coding	8.7268e-06	0.000171283	-2.10052	Cortical Plate
HSAGENE0049109	AC011474.4	TEC	25 Mya	8.72983e-06	0.000171283	-4.15337	Cortical Plate
HSAGENE0020592	B3GNT4	protein_coding	protein-coding	8.74707e-06	0.000171423	-3.62571	Cortical Plate
HSAGENE0022178	NELL2	protein_coding	protein-coding	8.74879e-06	0.000171423	-2.25307	Cortical Plate
HSAGENE0017424	EML3	protein_coding	protein-coding	8.75543e-06	0.000171437	2.04615	Germinal Zone
HSAGENE0042077	ACSF2	protein_coding	protein-coding	8.77316e-06	0.000171578	4.07098	Germinal Zone
HSAGENE0078893	PCDHGC4	protein_coding	protein-coding	8.77445e-06	0.000171578	-1.06096	Cortical Plate
HSAGENE0031998	CHST14	protein_coding	protein-coding	8.79435e-06	0.000171851	1.99803	Germinal Zone
HSAGENE0017636	NRXN2	protein_coding	protein-coding	8.80693e-06	0.000171891	-1.29064	Cortical Plate
HSAGENE0006930	NCDN	protein_coding	protein-coding	8.80823e-06	0.000171891	-1.97283	Cortical Plate
HSAGENE0009770	NEURL1	protein_coding	protein-coding	8.82332e-06	0.00017207	-2.83917	Cortical Plate
HSAGENE0104442	TMOD1	protein_coding	protein-coding	8.83619e-06	0.000172205	-1.05661	Cortical Plate
HSAGENE0075626	PGM2	protein_coding	protein-coding	8.87001e-06	0.000172748	1.4559	Germinal Zone
HSAGENE0062727	BHLHE23	protein_coding	protein-coding	8.88196e-06	0.000172864	4.98907	Germinal Zone
HSAGENE0032537	TMOD2	protein_coding	protein-coding	8.89574e-06	0.000172989	-1.52398	Cortical Plate
HSAGENE0016000	PGGHG	protein_coding	protein-coding	8.90141e-06	0.000172989	2.82024	Germinal Zone
HSAGENE0051408	ZNF83	protein_coding	protein-coding	8.90625e-06	0.000172989	1.06481	Germinal Zone
HSAGENE0004064	NAV1	protein_coding	protein-coding	8.94372e-06	0.0001736	-1.20558	Cortical Plate
HSAGENE0042032	ITGA3	protein_coding	protein-coding	8.95942e-06	0.000173732	-2.05011	Cortical Plate
HSAGENE0085411	AKAP7	protein_coding	protein-coding	8.96349e-06	0.000173732	-2.23334	Cortical Plate
HSAGENE0078206	ALDH7A1	protein_coding	protein-coding	8.97088e-06	0.000173732	1.17035	Germinal Zone
HSAGENE0100214	NA	lncRNA	Human-specific	8.97568e-06	0.000173732	-2.29274	Cortical Plate
HSAGENE0066509	SULT4A1	protein_coding	protein-coding	8.98044e-06	0.000173732	-1.83951	Cortical Plate
HSAGENE0055376	NA	lncRNA	25 Mya	8.99175e-06	0.000173777	3.99095	Germinal Zone
HSAGENE0067203	ATP2B2	protein_coding	protein-coding	8.99476e-06	0.000173777	-2.14669	Cortical Plate
HSAGENE0060332	SNPH	protein_coding	protein-coding	9.02074e-06	0.000174151	-2.18314	Cortical Plate
HSAGENE0018502	SERPINH1	protein_coding	protein-coding	9.02614e-06	0.000174151	1.37854	Germinal Zone
HSAGENE0101675	OLFM1	protein_coding	protein-coding	9.03264e-06	0.000174161	-1.40518	Cortical Plate
HSAGENE0090070	MCM7	protein_coding	protein-coding	9.04296e-06	0.000174228	1.26585	Germinal Zone
HSAGENE0010447	db_XLOC_004742	lncRNA	25 Mya	9.05066e-06	0.000174228	-3.14932	Cortical Plate
HSAGENE0051989	ZIK1	protein_coding	protein-coding	9.05417e-06	0.000174228	1.07421	Germinal Zone
HSAGENE0072840	AC004047.1	lncRNA	25 Mya	9.09085e-06	0.000174702	-2.65755	Cortical Plate
HSAGENE0049529	APLP1	protein_coding	protein-coding	9.10373e-06	0.000174718	-1.276	Cortical Plate
HSAGENE0045811	AC010776.2	lncRNA	90 Mya	9.12776e-06	0.00017496	-4.12419	Cortical Plate
HSAGENE0015917	LUZP2	protein_coding	protein-coding	9.12889e-06	0.00017496	-2.04779	Cortical Plate
HSAGENE0081582	UBE2QL1	protein_coding	protein-coding	9.13442e-06	0.00017496	-1.51956	Cortical Plate
HSAGENE0096907	NDRG1	protein_coding	protein-coding	9.14641e-06	0.000175074	-1.89211	Cortical Plate
HSAGENE0054418	TUBAP13	transcribed_processed_pseudogene	pseudogene	9.16963e-06	0.000175287	-4.50779	Cortical Plate
HSAGENE0069332	TNIK	protein_coding	protein-coding	9.19803e-06	0.000175598	-1.33485	Cortical Plate
HSAGENE0079743	BASP1-AS1	lncRNA	90 Mya	9.24148e-06	0.000176312	-1.0549	Cortical Plate
HSAGENE0008733	IFI44	protein_coding	protein-coding	9.2556e-06	0.000176446	1.65309	Germinal Zone
HSAGENE0100320	NA	lncRNA	Human-specific	9.26405e-06	0.000176446	-2.16213	Cortical Plate
HSAGENE0021664	ITPR2	protein_coding	protein-coding	9.26677e-06	0.000176446	1.47567	Germinal Zone
HSAGENE0050672	PRKD2	protein_coding	protein-coding	9.27326e-06	0.000176454	1.81494	Germinal Zone
HSAGENE0090540	NRCAM	protein_coding	protein-coding	9.28946e-06	0.000176646	-1.41555	Cortical Plate
HSAGENE0074890	IRF2	protein_coding	protein-coding	9.37038e-06	0.000177951	1.90862	Germinal Zone
HSAGENE0061311	MMP24	protein_coding	protein-coding	9.40149e-06	0.00017834	-1.82523	Cortical Plate
HSAGENE0099093	CRH	protein_coding	protein-coding	9.40313e-06	0.00017834	3.71789	Germinal Zone
HSAGENE0024089	MGAT4C	protein_coding	protein-coding	9.43147e-06	0.000178644	-1.70385	Cortical Plate
HSAGENE0075214	ADGRA3	protein_coding	protein-coding	9.46933e-06	0.000179081	1.07349	Germinal Zone
HSAGENE0097976	CSMD1	protein_coding	protein-coding	9.47024e-06	0.000179081	-3.09471	Cortical Plate
HSAGENE0088092	MDGA1	protein_coding	protein-coding	9.47309e-06	0.000179081	-1.95619	Cortical Plate
HSAGENE0068654	PLSCR1	protein_coding	protein-coding	9.4841e-06	0.000179172	2.45961	Germinal Zone
HSAGENE0089305	HMGN3	protein_coding	protein-coding	9.52365e-06	0.000179685	1.16255	Germinal Zone
HSAGENE0015642	PIK3C2A	protein_coding	protein-coding	9.53266e-06	0.000179738	1.06683	Germinal Zone
HSAGENE0089113	LINC00472	lncRNA	300 Mya	9.542e-06	0.000179798	1.63123	Germinal Zone
HSAGENE0011538	ZEB1-AS1	lncRNA	300 Mya	9.56062e-06	0.000179886	2.19232	Germinal Zone
HSAGENE0081938	FAM169A	protein_coding	protein-coding	9.57633e-06	0.000179886	-1.8955	Cortical Plate
HSAGENE0010450	CHST15	protein_coding	protein-coding	9.58174e-06	0.000179886	-2.92412	Cortical Plate
HSAGENE0061504	NA	protein_coding	protein-coding	9.59051e-06	0.000179886	-2.74777	Cortical Plate
HSAGENE0008973	CLCA4-AS1	lncRNA	90 Mya	9.59191e-06	0.000179886	-2.46142	Cortical Plate
HSAGENE0013134	NA	lncRNA	Human-specific	9.59634e-06	0.000179886	3.73246	Germinal Zone
HSAGENE0076386	AC104137.1	lncRNA	90 Mya	9.64261e-06	0.000180305	1.46141	Germinal Zone
HSAGENE0087133	H4C5	protein_coding	protein-coding	9.65516e-06	0.000180305	1.09919	Germinal Zone
HSAGENE0067862	ALDH1L1	protein_coding	protein-coding	9.66374e-06	0.000180305	3.56114	Germinal Zone
HSAGENE0000590	GSTM5	protein_coding	protein-coding	9.66641e-06	0.000180305	2.69744	Germinal Zone
HSAGENE0032674	TEX9	protein_coding	protein-coding	9.66867e-06	0.000180305	1.73337	Germinal Zone
HSAGENE0048399	PGPEP1	protein_coding	protein-coding	9.66983e-06	0.000180305	1.15165	Germinal Zone
HSAGENE0035793	SBK1	protein_coding	protein-coding	9.68728e-06	0.000180401	-1.28147	Cortical Plate
HSAGENE0054628	TBR1	protein_coding	protein-coding	9.69984e-06	0.000180427	-1.23748	Cortical Plate
HSAGENE0061822	SDC4	protein_coding	protein-coding	9.7233e-06	0.000180515	4.56581	Germinal Zone
HSAGENE0005449	SIPA1L2	protein_coding	protein-coding	9.72836e-06	0.000180515	1.18464	Germinal Zone
HSAGENE0006700	NA	lncRNA	90 Mya	9.7295e-06	0.000180515	3.32021	Germinal Zone
HSAGENE0051564	CACNG7	protein_coding	protein-coding	9.77702e-06	0.000181201	-1.3617	Cortical Plate
HSAGENE0028208	ARHGEF40	protein_coding	protein-coding	9.77892e-06	0.000181201	1.27322	Germinal Zone
HSAGENE0045810	AC010776.3	lncRNA	90 Mya	9.8381e-06	0.000182116	-4.0151	Cortical Plate
HSAGENE0063112	NA	lncRNA	25 Mya	9.84088e-06	0.000182116	2.99159	Germinal Zone
HSAGENE0059899	NA	lncRNA	Human-specific	9.8992e-06	0.000182868	-1.83916	Cortical Plate
HSAGENE0099592	ZNF704	protein_coding	protein-coding	9.89965e-06	0.000182868	1.36375	Germinal Zone
HSAGENE0053994	NA	lncRNA	Human-specific	9.90041e-06	0.000182868	-2.36066	Cortical Plate
HSAGENE0005142	STUM	protein_coding	protein-coding	9.92115e-06	0.000183134	-2.35676	Cortical Plate
HSAGENE0073072	LARP7	protein_coding	protein-coding	9.93698e-06	0.000183309	1.07488	Germinal Zone
HSAGENE0030184	FOS	protein_coding	protein-coding	9.96743e-06	0.00018354	2.87082	Germinal Zone
HSAGENE0031512	NA	lncRNA	90 Mya	9.96841e-06	0.00018354	-3.0385	Cortical Plate
HSAGENE0012427	ANK3	protein_coding	protein-coding	9.96844e-06	0.00018354	-2.02748	Cortical Plate
HSAGENE0106132	PPEF1	protein_coding	protein-coding	1.00121e-05	0.000184182	-3.64665	Cortical Plate
HSAGENE0065765	NA	lncRNA	Human-specific	1.0016e-05	0.000184182	-2.71604	Cortical Plate
HSAGENE0096278	ANGPT1	protein_coding	protein-coding	1.00878e-05	0.000185241	3.03764	Germinal Zone
HSAGENE0072119	PDZRN3	protein_coding	protein-coding	1.00916e-05	0.000185241	1.65966	Germinal Zone
HSAGENE0079299	GRIA1	protein_coding	protein-coding	1.00928e-05	0.000185241	-1.21899	Cortical Plate
HSAGENE0072817	SLC9B2	protein_coding	protein-coding	1.01573e-05	0.000186307	-1.15479	Cortical Plate
HSAGENE0073295	NDNF	protein_coding	protein-coding	1.0173e-05	0.000186359	-3.52935	Cortical Plate
HSAGENE0020442	CABP1	protein_coding	protein-coding	1.02039e-05	0.000186689	-3.0127	Cortical Plate
HSAGENE0096849	ADCY8	protein_coding	protein-coding	1.0237e-05	0.000187059	-3.01478	Cortical Plate
HSAGENE0029154	POLE2	protein_coding	protein-coding	1.02574e-05	0.000187257	2.52366	Germinal Zone
HSAGENE0104912	AMMECR1	protein_coding	protein-coding	1.02607e-05	0.000187257	1.38031	Germinal Zone
HSAGENE0027445	BEGAIN	protein_coding	protein-coding	1.02801e-05	0.000187479	-1.51592	Cortical Plate
HSAGENE0037675	FBXL16	protein_coding	protein-coding	1.02907e-05	0.000187479	-1.54059	Cortical Plate
HSAGENE0006886	DLGAP3	protein_coding	protein-coding	1.02923e-05	0.000187479	-2.51786	Cortical Plate
HSAGENE0047474	PDE4A	protein_coding	protein-coding	1.03067e-05	0.00018756	-2.72378	Cortical Plate
HSAGENE0001656	SV2A	protein_coding	protein-coding	1.03136e-05	0.00018756	-1.26865	Cortical Plate
HSAGENE0090199	TRIM56	protein_coding	protein-coding	1.03169e-05	0.00018756	2.68686	Germinal Zone
HSAGENE0052655	COL5A3	protein_coding	protein-coding	1.03317e-05	0.00018756	2.35961	Germinal Zone
HSAGENE0080033	ARL10	protein_coding	protein-coding	1.03344e-05	0.00018756	-1.13957	Cortical Plate
HSAGENE0082379	NA	lncRNA	Human-specific	1.03355e-05	0.00018756	-3.30366	Cortical Plate
HSAGENE0075209	KCNIP4-IT1	lncRNA	25 Mya	1.0369e-05	0.000187791	-2.71345	Cortical Plate
HSAGENE0029499	DAAM1	protein_coding	protein-coding	1.03709e-05	0.000187791	-1.15872	Cortical Plate
HSAGENE0008418	SGIP1	protein_coding	protein-coding	1.03748e-05	0.000187791	-1.33454	Cortical Plate
HSAGENE0004981	SUSD4	protein_coding	protein-coding	1.03883e-05	0.000187791	-2.53058	Cortical Plate
HSAGENE0008937	CCN1	protein_coding	protein-coding	1.03936e-05	0.000187791	4.36427	Germinal Zone
HSAGENE0044191	AC144831.1	lncRNA	25 Mya	1.0478e-05	0.000189197	-2.72782	Cortical Plate
HSAGENE0067699	PARP9	protein_coding	protein-coding	1.05044e-05	0.000189355	2.86907	Germinal Zone
HSAGENE0023137	KIF5A	protein_coding	protein-coding	1.05063e-05	0.000189355	-1.25501	Cortical Plate
HSAGENE0060248	SNAP25	protein_coding	protein-coding	1.05281e-05	0.00018963	-1.06091	Cortical Plate
HSAGENE0001502	NA	lncRNA	Human-specific	1.05681e-05	0.000189723	-2.06823	Cortical Plate
HSAGENE0092337	NA	TUCP	other	1.05717e-05	0.000189723	-2.04421	Cortical Plate
HSAGENE0054762	B3GALT1	protein_coding	protein-coding	1.05725e-05	0.000189723	-1.3143	Cortical Plate
HSAGENE0052433	FBN3	protein_coding	protein-coding	1.0585e-05	0.000189815	-1.06801	Cortical Plate
HSAGENE0098109	NA	TUCP	other	1.05962e-05	0.000189815	4.594	Germinal Zone
HSAGENE0022174	AC025253.1	lncRNA	25 Mya	1.05973e-05	0.000189815	-2.26943	Cortical Plate
HSAGENE0024862	LINC00354	lncRNA	90 Mya	1.06387e-05	0.000190439	3.0748	Germinal Zone
HSAGENE0008251	RNF207	protein_coding	protein-coding	1.06708e-05	0.000190778	-2.24673	Cortical Plate
HSAGENE0030281	TMED8	protein_coding	protein-coding	1.0686e-05	0.000190933	-1.22194	Cortical Plate
HSAGENE0023673	C1RL	protein_coding	protein-coding	1.07292e-05	0.000191587	2.34774	Germinal Zone
HSAGENE0081338	IL6ST	protein_coding	protein-coding	1.07519e-05	0.000191873	1.48082	Germinal Zone
HSAGENE0022512	GPD1	protein_coding	protein-coding	1.07685e-05	0.000192052	2.01036	Germinal Zone
HSAGENE0053996	NA	lncRNA	Human-specific	1.07839e-05	0.000192122	-2.27581	Cortical Plate
HSAGENE0021055	FAM234B	protein_coding	protein-coding	1.07903e-05	0.000192122	-1.2771	Cortical Plate
HSAGENE0011540	ZEB1	protein_coding	protein-coding	1.07989e-05	0.000192122	2.23986	Germinal Zone
HSAGENE0003283	NA	lncRNA	25 Mya	1.08438e-05	0.000192801	-3.06827	Cortical Plate
HSAGENE0069078	C3orf80	protein_coding	protein-coding	1.08543e-05	0.000192869	-4.66476	Cortical Plate
HSAGENE0014935	MICAL2	protein_coding	protein-coding	1.08663e-05	0.000192965	-2.61998	Cortical Plate
HSAGENE0034292	NA	lncRNA	Human-specific	1.08922e-05	0.00019322	4.19145	Germinal Zone
HSAGENE0096531	MTBP	protein_coding	protein-coding	1.08983e-05	0.00019322	1.34914	Germinal Zone
HSAGENE0001777	MINDY1	protein_coding	protein-coding	1.09007e-05	0.00019322	1.19138	Germinal Zone
HSAGENE0012442	NA	lncRNA	Human-specific	1.09162e-05	0.000193259	-2.27803	Cortical Plate
HSAGENE0102246	DOCK8	protein_coding	protein-coding	1.09303e-05	0.000193391	2.24133	Germinal Zone
HSAGENE0069177	LINC01322	lncRNA	90 Mya	1.09634e-05	0.000193859	-1.87721	Cortical Plate
HSAGENE0009409	AC104453.1	lncRNA	25 Mya	1.0982e-05	0.000194056	-3.316	Cortical Plate
HSAGENE0031957	BMF	protein_coding	protein-coding	1.09879e-05	0.000194056	2.11241	Germinal Zone
HSAGENE0001548	NA	lncRNA	Human-specific	1.09957e-05	0.000194075	-2.37702	Cortical Plate
HSAGENE0018976	NA	lncRNA	uncertain	1.10035e-05	0.000194094	-2.95348	Cortical Plate
HSAGENE0075617	RELL1	protein_coding	protein-coding	1.10188e-05	0.000194148	1.18747	Germinal Zone
HSAGENE0092913	CHN2	protein_coding	protein-coding	1.102e-05	0.000194148	-1.88581	Cortical Plate
HSAGENE0096808	TRMT9B	protein_coding	protein-coding	1.1029e-05	0.000194189	-1.20864	Cortical Plate
HSAGENE0097030	KCNK9	protein_coding	protein-coding	1.10477e-05	0.0001944	-3.46193	Cortical Plate
HSAGENE0019679	NUAK1	protein_coding	protein-coding	1.10626e-05	0.000194427	-1.36744	Cortical Plate
HSAGENE0060380	AIMP1P1	processed_pseudogene	pseudogene	1.11018e-05	0.000194997	-2.4666	Cortical Plate
HSAGENE0036659	ORC6	protein_coding	protein-coding	1.11129e-05	0.000195074	1.7744	Germinal Zone
HSAGENE0018846	NA	lncRNA	Human-specific	1.11396e-05	0.000195306	-2.67789	Cortical Plate
HSAGENE0054763	STK39	protein_coding	protein-coding	1.11707e-05	0.000195598	1.03665	Germinal Zone
HSAGENE0102740	TMEM8B	protein_coding	protein-coding	1.11741e-05	0.000195598	-1.1639	Cortical Plate
HSAGENE0099844	CALB1	protein_coding	protein-coding	1.11832e-05	0.000195598	-3.57681	Cortical Plate
HSAGENE0070417	AC099754.1	lncRNA	90 Mya	1.11934e-05	0.000195658	2.17441	Germinal Zone
HSAGENE0064099	ADARB1	protein_coding	protein-coding	1.12277e-05	0.000195979	-1.4158	Cortical Plate
HSAGENE0028832	BAZ1A	protein_coding	protein-coding	1.12351e-05	0.000195979	1.39418	Germinal Zone
HSAGENE0051454	ZNF321P	transcribed_processed_pseudogene	pseudogene	1.12388e-05	0.000195979	2.98727	Germinal Zone
HSAGENE0080507	CDH12	protein_coding	protein-coding	1.12605e-05	0.000196141	-1.68087	Cortical Plate
HSAGENE0068965	KCNAB1	protein_coding	protein-coding	1.12616e-05	0.000196141	-2.94618	Cortical Plate
HSAGENE0095505	PDK4	protein_coding	protein-coding	1.13045e-05	0.000196568	2.14949	Germinal Zone
HSAGENE0040580	RAB11FIP4	protein_coding	protein-coding	1.1363e-05	0.000197433	-1.37981	Cortical Plate
HSAGENE0085515	SGK1	protein_coding	protein-coding	1.13907e-05	0.000197646	-1.98091	Cortical Plate
HSAGENE0023043	RBMS2	protein_coding	protein-coding	1.13926e-05	0.000197646	1.50708	Germinal Zone
HSAGENE0017740	LTBP3	protein_coding	protein-coding	1.14182e-05	0.000197918	1.30689	Germinal Zone
HSAGENE0019700	RFX4	protein_coding	protein-coding	1.14489e-05	0.000198331	3.34427	Germinal Zone
HSAGENE0014925	GRIK4	protein_coding	protein-coding	1.1484e-05	0.000198702	-2.09741	Cortical Plate
HSAGENE0028171	RNASE4	protein_coding	protein-coding	1.14909e-05	0.000198704	2.74492	Germinal Zone
HSAGENE0044505	PTPN2	protein_coding	protein-coding	1.15006e-05	0.000198752	-1.92065	Cortical Plate
HSAGENE0030789	C14orf132	protein_coding	protein-coding	1.15507e-05	0.0001995	1.54816	Germinal Zone
HSAGENE0068197	NPHP3	protein_coding	protein-coding	1.15827e-05	0.000199933	1.1839	Germinal Zone
HSAGENE0066873	NA	protein_coding	protein-coding	1.16094e-05	0.000200275	-3.67887	Cortical Plate
HSAGENE0097778	AC120193.1	lncRNA	90 Mya	1.16249e-05	0.000200303	-2.09719	Cortical Plate
HSAGENE0082538	ELL2	protein_coding	protein-coding	1.16633e-05	0.000200833	-1.56894	Cortical Plate
HSAGENE0100054	CPQ	protein_coding	protein-coding	1.16708e-05	0.000200833	2.69368	Germinal Zone
HSAGENE0019791	SVOP	protein_coding	protein-coding	1.16764e-05	0.000200833	-1.86556	Cortical Plate
HSAGENE0066063	AL022322.1	lncRNA	300 Mya	1.17081e-05	0.000201258	-1.51502	Cortical Plate
HSAGENE0091949	RARRES2	protein_coding	protein-coding	1.17535e-05	0.000201575	3.39771	Germinal Zone
HSAGENE0001339	H3-2	protein_coding	protein-coding	1.17579e-05	0.000201575	2.10151	Germinal Zone
HSAGENE0040547	RNF135	protein_coding	protein-coding	1.17626e-05	0.000201575	2.40261	Germinal Zone
HSAGENE0078118	SNCAIP	protein_coding	protein-coding	1.17638e-05	0.000201575	1.72642	Germinal Zone
HSAGENE0062441	PPP4R1L	transcribed_unprocessed_pseudogene	pseudogene	1.17682e-05	0.000201575	2.07006	Germinal Zone
HSAGENE0033694	DNAJA4	protein_coding	protein-coding	1.17841e-05	0.00020161	-1.12096	Cortical Plate
HSAGENE0046271	NA	lncRNA	Human-specific	1.17953e-05	0.000201681	-2.9109	Cortical Plate
HSAGENE0023369	LINC02389	lncRNA	25 Mya	1.18563e-05	0.000202539	-2.78871	Cortical Plate
HSAGENE0062269	ZNF217	protein_coding	protein-coding	1.18594e-05	0.000202539	1.7604	Germinal Zone
HSAGENE0067495	GAP43	protein_coding	protein-coding	1.18839e-05	0.000202778	-1.97999	Cortical Plate
HSAGENE0048300	TMEM221	protein_coding	protein-coding	1.18988e-05	0.000202852	4.17576	Germinal Zone
HSAGENE0079525	GABRB2	protein_coding	protein-coding	1.19179e-05	0.000203059	-1.77177	Cortical Plate
HSAGENE0050666	DACT3	protein_coding	protein-coding	1.19293e-05	0.000203126	-1.91693	Cortical Plate
HSAGENE0092725	MPP6	protein_coding	protein-coding	1.19358e-05	0.000203126	-1.23207	Cortical Plate
HSAGENE0098063	TEX15	protein_coding	protein-coding	1.19541e-05	0.000203199	1.88577	Germinal Zone
HSAGENE0013554	KIF20B	protein_coding	protein-coding	1.1968e-05	0.000203316	1.3676	Germinal Zone
HSAGENE0079240	ANXA6	protein_coding	protein-coding	1.20295e-05	0.000204113	1.07404	Germinal Zone
HSAGENE0009984	NA	lncRNA	Human-specific	1.20306e-05	0.000204113	-1.57947	Cortical Plate
HSAGENE0067504	LSAMP	protein_coding	protein-coding	1.20431e-05	0.000204113	-1.60465	Cortical Plate
HSAGENE0100502	LPAR1	protein_coding	protein-coding	1.20593e-05	0.000204268	1.41186	Germinal Zone
HSAGENE0029943	TTC9	protein_coding	protein-coding	1.21019e-05	0.000204665	-1.14617	Cortical Plate
HSAGENE0027768	JAG2	protein_coding	protein-coding	1.21021e-05	0.000204665	-2.47145	Cortical Plate
HSAGENE0017510	ATL3	protein_coding	protein-coding	1.21039e-05	0.000204665	1.12557	Germinal Zone
HSAGENE0097673	REEP4	protein_coding	protein-coding	1.21228e-05	0.000204802	2.42302	Germinal Zone
HSAGENE0046168	DIPK1C	protein_coding	protein-coding	1.21579e-05	0.000205156	3.70706	Germinal Zone
HSAGENE0070255	RUBCN	protein_coding	protein-coding	1.21683e-05	0.000205156	-1.05638	Cortical Plate
HSAGENE0018314	PDE2A	protein_coding	protein-coding	1.22184e-05	0.000205881	-1.4364	Cortical Plate
HSAGENE0099677	PRAG1	protein_coding	protein-coding	1.22686e-05	0.000206308	3.21405	Germinal Zone
HSAGENE0090902	AC004925.1	TEC	Human-specific	1.22693e-05	0.000206308	-2.92453	Cortical Plate
HSAGENE0005866	AL591686.2	lncRNA	90 Mya	1.23033e-05	0.000206711	3.56582	Germinal Zone
HSAGENE0034161	MIR9-3HG	lncRNA	300 Mya	1.23183e-05	0.000206843	1.07872	Germinal Zone
HSAGENE0069317	SLC7A14	protein_coding	protein-coding	1.23491e-05	0.000207241	-2.49676	Cortical Plate
HSAGENE0019776	CORO1C	protein_coding	protein-coding	1.23637e-05	0.000207246	1.15148	Germinal Zone
HSAGENE0024340	CEP83	protein_coding	protein-coding	1.23916e-05	0.000207474	1.56903	Germinal Zone
HSAGENE0037641	CDH3	protein_coding	protein-coding	1.24068e-05	0.000207521	-1.58119	Cortical Plate
HSAGENE0015865	AC104009.1	lncRNA	90 Mya	1.24087e-05	0.000207521	4.05556	Germinal Zone
HSAGENE0069953	NA	lncRNA	Human-specific	1.24296e-05	0.000207716	-5.35273	Cortical Plate
HSAGENE0032922	RPS27L	protein_coding	protein-coding	1.24457e-05	0.000207762	1.45165	Germinal Zone
HSAGENE0080078	LINC02223	lncRNA	90 Mya	1.24576e-05	0.000207762	-2.25782	Cortical Plate
HSAGENE0015492	NA	protein_coding	protein-coding	1.24716e-05	0.000207762	-1.6266	Cortical Plate
HSAGENE0022141	AC008012.1	protein_coding	protein-coding	1.24827e-05	0.000207762	1.41479	Germinal Zone
HSAGENE0005039	CNIH3	protein_coding	protein-coding	1.24852e-05	0.000207762	-1.83146	Cortical Plate
HSAGENE0066925	ADM2	protein_coding	protein-coding	1.24896e-05	0.000207762	3.21381	Germinal Zone
HSAGENE0095209	CACNA2D1	protein_coding	protein-coding	1.2502e-05	0.000207762	-1.44009	Cortical Plate
HSAGENE0015213	KIRREL3	protein_coding	protein-coding	1.2532e-05	0.000207875	-1.56399	Cortical Plate
HSAGENE0091997	ATG9B	protein_coding	protein-coding	1.25339e-05	0.000207875	-3.18252	Cortical Plate
HSAGENE0019804	UNG	protein_coding	protein-coding	1.25399e-05	0.000207875	1.16596	Germinal Zone
HSAGENE0044771	CABYR	protein_coding	protein-coding	1.25446e-05	0.000207875	-1.68324	Cortical Plate
HSAGENE0053703	GYPC	protein_coding	protein-coding	1.25633e-05	0.000207994	1.9536	Germinal Zone
HSAGENE0063894	SLC37A1	protein_coding	protein-coding	1.25716e-05	0.000207994	-1.28819	Cortical Plate
HSAGENE0035769	GSG1L	protein_coding	protein-coding	1.25733e-05	0.000207994	-3.18797	Cortical Plate
HSAGENE0067336	SLC6A1	protein_coding	protein-coding	1.25989e-05	0.000208265	1.0185	Germinal Zone
HSAGENE0056694	SP110	protein_coding	protein-coding	1.26041e-05	0.000208265	2.84042	Germinal Zone
HSAGENE0004229	PLEKHA6	protein_coding	protein-coding	1.26491e-05	0.00020889	-2.07853	Cortical Plate
HSAGENE0038808	AC137932.3	lncRNA	25 Mya	1.2681e-05	0.000209298	-2.66809	Cortical Plate
HSAGENE0047687	ZNF788P	transcribed_unprocessed_pseudogene	pseudogene	1.26927e-05	0.000209372	2.0039	Germinal Zone
HSAGENE0079910	CPEB4	protein_coding	protein-coding	1.27067e-05	0.000209376	-1.02801	Cortical Plate
HSAGENE0019552	HELLPAR	lncRNA	25 Mya	1.27208e-05	0.000209376	2.11846	Germinal Zone
HSAGENE0048062	NOTCH3	protein_coding	protein-coding	1.27566e-05	0.000209829	2.14825	Germinal Zone
HSAGENE0095471	SGCE	protein_coding	protein-coding	1.27946e-05	0.000210109	1.13772	Germinal Zone
HSAGENE0042657	AC080038.1	lncRNA	90 Mya	1.28128e-05	0.000210109	3.92138	Germinal Zone
HSAGENE0034799	RMI2	protein_coding	protein-coding	1.28171e-05	0.000210109	2.77176	Germinal Zone
HSAGENE0100292	NA	lncRNA	Human-specific	1.2826e-05	0.000210136	-2.23362	Cortical Plate
HSAGENE0004276	CAMK2N1	protein_coding	protein-coding	1.28635e-05	0.000210631	-1.04648	Cortical Plate
HSAGENE0061687	AL021395.1	lncRNA	90 Mya	1.29433e-05	0.000211631	-2.35574	Cortical Plate
HSAGENE0018913	OR7E13P	unprocessed_pseudogene	pseudogene	1.29476e-05	0.000211631	-2.88146	Cortical Plate
HSAGENE0050227	TMEM145	protein_coding	protein-coding	1.29602e-05	0.000211631	-1.44354	Cortical Plate
HSAGENE0064592	TMEM121B	protein_coding	protein-coding	1.2967e-05	0.000211631	-1.38869	Cortical Plate
HSAGENE0049202	AC025809.2	TEC	90 Mya	1.29741e-05	0.000211631	-2.98621	Cortical Plate
HSAGENE0095313	ADAM22	protein_coding	protein-coding	1.29756e-05	0.000211631	-1.01404	Cortical Plate
HSAGENE0036844	TENT4B	protein_coding	protein-coding	1.30268e-05	0.00021229	-1.19923	Cortical Plate
HSAGENE0049227	CELF5	protein_coding	protein-coding	1.30307e-05	0.00021229	-1.14125	Cortical Plate
HSAGENE0105685	FANCB	protein_coding	protein-coding	1.30533e-05	0.00021254	1.44346	Germinal Zone
HSAGENE0090999	PRRT4	protein_coding	protein-coding	1.30946e-05	0.000213092	-2.26332	Cortical Plate
HSAGENE0050973	PPFIA3	protein_coding	protein-coding	1.3184e-05	0.000214115	-1.64201	Cortical Plate
HSAGENE0069643	MCF2L2	protein_coding	protein-coding	1.3187e-05	0.000214115	-2.06711	Cortical Plate
HSAGENE0054425	GALNT13	protein_coding	protein-coding	1.32009e-05	0.000214221	-1.16137	Cortical Plate
HSAGENE0007941	CPT2	protein_coding	protein-coding	1.3214e-05	0.000214314	1.82837	Germinal Zone
HSAGENE0060466	SNX5	protein_coding	protein-coding	1.32641e-05	0.000214899	1.0394	Germinal Zone
HSAGENE0057436	KIF3C	protein_coding	protein-coding	1.32679e-05	0.000214899	-1.09266	Cortical Plate
HSAGENE0057474	HADHB	protein_coding	protein-coding	1.32723e-05	0.000214899	1.16259	Germinal Zone
HSAGENE0018493	GDPD5	protein_coding	protein-coding	1.334e-05	0.000215781	-2.19137	Cortical Plate
HSAGENE0092912	AC004593.2	protein_coding	protein-coding	1.33586e-05	0.000215781	-1.91484	Cortical Plate
HSAGENE0020493	CAMKK2	protein_coding	protein-coding	1.33736e-05	0.000215781	-1.16249	Cortical Plate
HSAGENE0014293	SLC35F2	protein_coding	protein-coding	1.33758e-05	0.000215781	-2.93523	Cortical Plate
HSAGENE0054475	NR4A2	protein_coding	protein-coding	1.33789e-05	0.000215781	-2.80976	Cortical Plate
HSAGENE0061899	CDH22	protein_coding	protein-coding	1.33916e-05	0.000215867	-3.02912	Cortical Plate
HSAGENE0050165	ANKRD24	protein_coding	protein-coding	1.34071e-05	0.000215995	-2.26005	Cortical Plate
HSAGENE0031506	AC124303.1	TEC	Human-specific	1.35084e-05	0.000217205	-3.07417	Cortical Plate
HSAGENE0070715	PLCD1	protein_coding	protein-coding	1.35121e-05	0.000217205	2.26478	Germinal Zone
HSAGENE0078307	AC008591.1	lncRNA	90 Mya	1.35332e-05	0.000217423	-2.95664	Cortical Plate
HSAGENE0022384	CCDC65	protein_coding	protein-coding	1.35522e-05	0.000217487	-2.95869	Cortical Plate
HSAGENE0082242	HAPLN1	protein_coding	protein-coding	1.35867e-05	0.000217619	3.17055	Germinal Zone
HSAGENE0003940	LHX9	protein_coding	protein-coding	1.35928e-05	0.000217619	2.99843	Germinal Zone
HSAGENE0011117	AL353147.1	lncRNA	90 Mya	1.3605e-05	0.000217619	-3.02881	Cortical Plate
HSAGENE0029591	LINC00643	transcribed_unitary_pseudogene	pseudogene	1.36054e-05	0.000217619	-3.1563	Cortical Plate
HSAGENE0047684	AC022415.2	protein_coding	protein-coding	1.36276e-05	0.000217854	1.15032	Germinal Zone
HSAGENE0050184	AC010616.1	protein_coding	protein-coding	1.3683e-05	0.000218499	-1.91093	Cortical Plate
HSAGENE0099549	STMN2	protein_coding	protein-coding	1.37373e-05	0.000219004	-1.58407	Cortical Plate
HSAGENE0017785	SNX32	protein_coding	protein-coding	1.37746e-05	0.000219358	-1.54661	Cortical Plate
HSAGENE0009270	NA	TUCP	other	1.37832e-05	0.000219374	-2.61453	Cortical Plate
HSAGENE0099694	NA	lncRNA	Human-specific	1.37967e-05	0.000219468	-3.66358	Cortical Plate
HSAGENE0022176	AC025253.2	lncRNA	Human-specific	1.38196e-05	0.000219712	-2.34396	Cortical Plate
HSAGENE0008333	ROR1	protein_coding	protein-coding	1.38354e-05	0.000219809	1.86907	Germinal Zone
HSAGENE0042846	RGS9	protein_coding	protein-coding	1.38408e-05	0.000219809	-2.04571	Cortical Plate
HSAGENE0056863	DGKD	protein_coding	protein-coding	1.386e-05	0.000219992	-1.49249	Cortical Plate
HSAGENE0008974	SH3GLB1	protein_coding	protein-coding	1.38799e-05	0.000220094	-1.35233	Cortical Plate
HSAGENE0062302	NA	lncRNA	Human-specific	1.38816e-05	0.000220094	-1.48899	Cortical Plate
HSAGENE0023162	CDK4	protein_coding	protein-coding	1.39095e-05	0.000220417	1.13609	Germinal Zone
HSAGENE0007784	DMRTA2	protein_coding	protein-coding	1.39292e-05	0.00022058	4.81866	Germinal Zone
HSAGENE0067912	PLXNA1	protein_coding	protein-coding	1.39351e-05	0.00022058	-1.34819	Cortical Plate
HSAGENE0045905	BCL2	protein_coding	protein-coding	1.39616e-05	0.000220833	-1.83401	Cortical Plate
HSAGENE0004758	RAP1GAP	protein_coding	protein-coding	1.39663e-05	0.000220833	-1.60017	Cortical Plate
HSAGENE0071348	INKA1	protein_coding	protein-coding	1.39924e-05	0.000221117	-2.84241	Cortical Plate
HSAGENE0038949	SOX8	protein_coding	protein-coding	1.39995e-05	0.000221117	2.22573	Germinal Zone
HSAGENE0049200	AC025809.1	lncRNA	90 Mya	1.40074e-05	0.000221122	-2.91164	Cortical Plate
HSAGENE0017426	ROM1	protein_coding	protein-coding	1.40297e-05	0.000221187	2.45653	Germinal Zone
HSAGENE0032206	MAP1A	protein_coding	protein-coding	1.40327e-05	0.000221187	-1.79152	Cortical Plate
HSAGENE0055167	SESTD1	protein_coding	protein-coding	1.40344e-05	0.000221187	-1.01641	Cortical Plate
HSAGENE0105671	GLRA2	protein_coding	protein-coding	1.40712e-05	0.000221211	-1.65609	Cortical Plate
HSAGENE0034816	CACNA1H	protein_coding	protein-coding	1.40772e-05	0.000221211	-1.07296	Cortical Plate
HSAGENE0040019	LINC01563	lncRNA	25 Mya	1.40806e-05	0.000221211	2.08296	Germinal Zone
HSAGENE0002899	FAM78B	protein_coding	protein-coding	1.40964e-05	0.000221211	-3.1547	Cortical Plate
HSAGENE0003758	BRINP3	protein_coding	protein-coding	1.41009e-05	0.000221211	-1.59971	Cortical Plate
HSAGENE0051101	AC010624.2	lncRNA	25 Mya	1.4113e-05	0.000221224	-3.21688	Cortical Plate
HSAGENE0038158	NUDT7	protein_coding	protein-coding	1.41291e-05	0.000221356	2.36092	Germinal Zone
HSAGENE0092455	AHR	protein_coding	protein-coding	1.41485e-05	0.000221541	-1.76399	Cortical Plate
HSAGENE0060221	NA	lncRNA	Human-specific	1.4175e-05	0.000221835	-1.53246	Cortical Plate
HSAGENE0106262	POLA1	protein_coding	protein-coding	1.4193e-05	0.000221886	1.0196	Germinal Zone
HSAGENE0071767	ACOX2	protein_coding	protein-coding	1.41935e-05	0.000221886	3.21999	Germinal Zone
HSAGENE0009764	CALHM2	protein_coding	protein-coding	1.42367e-05	0.000222285	2.61499	Germinal Zone
HSAGENE0088261	NA	lncRNA	Human-specific	1.42742e-05	0.000222285	2.93503	Germinal Zone
HSAGENE0095248	SEMA3A	protein_coding	protein-coding	1.42761e-05	0.000222285	-1.07049	Cortical Plate
HSAGENE0096029	FBXO43	protein_coding	protein-coding	1.42789e-05	0.000222285	2.50227	Germinal Zone
HSAGENE0013257	TSPAN14	protein_coding	protein-coding	1.42903e-05	0.00022232	-1.09784	Cortical Plate
HSAGENE0105590	MCF2	protein_coding	protein-coding	1.43745e-05	0.00022351	-1.71713	Cortical Plate
HSAGENE0063319	CYYR1	protein_coding	protein-coding	1.43888e-05	0.000223613	1.75323	Germinal Zone
HSAGENE0067702	DTX3L	protein_coding	protein-coding	1.44221e-05	0.000224011	2.57066	Germinal Zone
HSAGENE0060154	NA	lncRNA	Human-specific	1.44411e-05	0.000224065	2.57728	Germinal Zone
HSAGENE0021574	SOX5	protein_coding	protein-coding	1.44721e-05	0.000224426	-1.12136	Cortical Plate
HSAGENE0006733	HDAC1	protein_coding	protein-coding	1.44859e-05	0.000224496	1.46174	Germinal Zone
HSAGENE0088560	RCAN2	protein_coding	protein-coding	1.44921e-05	0.000224496	-2.18963	Cortical Plate
HSAGENE0086655	AL009178.2	lncRNA	25 Mya	1.45275e-05	0.00022485	3.22905	Germinal Zone
HSAGENE0020371	CIT	protein_coding	protein-coding	1.45345e-05	0.00022485	2.01711	Germinal Zone
HSAGENE0082083	HOMER1	protein_coding	protein-coding	1.45382e-05	0.00022485	-1.61378	Cortical Plate
HSAGENE0087205	H4C9	protein_coding	protein-coding	1.45547e-05	0.000224985	2.12001	Germinal Zone
HSAGENE0027093	ZIC2	protein_coding	protein-coding	1.45993e-05	0.000225435	2.36244	Germinal Zone
HSAGENE0042343	AC007846.2	protein_coding	protein-coding	1.46184e-05	0.000225609	2.22544	Germinal Zone
HSAGENE0066491	NA	lncRNA	Human-specific	1.46471e-05	0.000225932	-2.64777	Cortical Plate
HSAGENE0030457	NA	lncRNA	Human-specific	1.47216e-05	0.00022696	-2.19868	Cortical Plate
HSAGENE0069389	NLGN1	protein_coding	protein-coding	1.48038e-05	0.000228059	-1.15477	Cortical Plate
HSAGENE0062200	ATP9A	protein_coding	protein-coding	1.48113e-05	0.000228059	-1.11547	Cortical Plate
HSAGENE0060869	AL078587.2	lncRNA	25 Mya	1.48178e-05	0.000228059	2.20581	Germinal Zone
HSAGENE0035988	PRRT2	protein_coding	protein-coding	1.48336e-05	0.000228059	-1.07664	Cortical Plate
HSAGENE0051459	ZNF816	protein_coding	protein-coding	1.48401e-05	0.000228059	2.21773	Germinal Zone
HSAGENE0025709	CCDC169-SOHLH2	protein_coding	protein-coding	1.4861e-05	0.000228083	-2.33153	Cortical Plate
HSAGENE0079006	PRELID2	protein_coding	protein-coding	1.4867e-05	0.000228083	1.89171	Germinal Zone
HSAGENE0092947	FKBP14	protein_coding	protein-coding	1.4881e-05	0.000228083	1.5241	Germinal Zone
HSAGENE0014500	NCAM1	protein_coding	protein-coding	1.49166e-05	0.000228508	-1.1902	Cortical Plate
HSAGENE0021984	PRMT8	protein_coding	protein-coding	1.49305e-05	0.000228589	-2.84579	Cortical Plate
HSAGENE0022266	GALNT8	protein_coding	protein-coding	1.49958e-05	0.000229359	-1.19501	Cortical Plate
HSAGENE0010378	HTRA1	protein_coding	protein-coding	1.50366e-05	0.000229619	1.38392	Germinal Zone
HSAGENE0099103	RRS1-AS1	lncRNA	90 Mya	1.50616e-05	0.00022988	3.58876	Germinal Zone
HSAGENE0071480	GRM2	protein_coding	protein-coding	1.50767e-05	0.000229988	-1.59875	Cortical Plate
HSAGENE0081101	C5orf34	protein_coding	protein-coding	1.52082e-05	0.000231603	2.3175	Germinal Zone
HSAGENE0008125	NA	lncRNA	Human-specific	1.52201e-05	0.000231603	-3.04099	Cortical Plate
HSAGENE0037647	CDH1	protein_coding	protein-coding	1.52224e-05	0.000231603	-2.13353	Cortical Plate
HSAGENE0030275	NGB	protein_coding	protein-coding	1.52483e-05	0.00023171	-4.26769	Cortical Plate
HSAGENE0008833	LINC01128	lncRNA	25 Mya	1.52737e-05	0.000231896	-1.12187	Cortical Plate
HSAGENE0072463	LHFPL4	protein_coding	protein-coding	1.53186e-05	0.000232238	-1.30232	Cortical Plate
HSAGENE0020845	TMEM132B	protein_coding	protein-coding	1.53203e-05	0.000232238	1.70715	Germinal Zone
HSAGENE0038330	CDH13	protein_coding	protein-coding	1.53284e-05	0.000232241	-2.59085	Cortical Plate
HSAGENE0040530	ATAD5	protein_coding	protein-coding	1.53565e-05	0.000232244	1.10347	Germinal Zone
HSAGENE0023287	TNFRSF1A	protein_coding	protein-coding	1.53596e-05	0.000232244	2.16015	Germinal Zone
HSAGENE0091931	AC092681.1	unprocessed_pseudogene	pseudogene	1.53616e-05	0.000232244	-3.35584	Cortical Plate
HSAGENE0077810	CTNND2	protein_coding	protein-coding	1.53762e-05	0.000232244	-1.29225	Cortical Plate
HSAGENE0060153	AC092675.1	lncRNA	25 Mya	1.53767e-05	0.000232244	2.66538	Germinal Zone
HSAGENE0028605	NOVA1	protein_coding	protein-coding	1.54045e-05	0.000232422	-1.22534	Cortical Plate
HSAGENE0050613	AC006262.1	lncRNA	25 Mya	1.54615e-05	0.000233009	-2.25784	Cortical Plate
HSAGENE0043310	RAB37	protein_coding	protein-coding	1.54675e-05	0.000233009	3.14494	Germinal Zone
HSAGENE0031511	NA	lncRNA	Apes	1.55146e-05	0.000233598	-3.34467	Cortical Plate
HSAGENE0093373	GLI3	protein_coding	protein-coding	1.55825e-05	0.000234497	4.60586	Germinal Zone
HSAGENE0074492	SH3RF1	protein_coding	protein-coding	1.55955e-05	0.000234571	1.14561	Germinal Zone
HSAGENE0024332	DDX12P	unprocessed_pseudogene	pseudogene	1.56219e-05	0.000234726	2.81539	Germinal Zone
HSAGENE0017226	AP000640.1	lncRNA	90 Mya	1.56393e-05	0.000234826	-2.95704	Cortical Plate
HSAGENE0037183	ADGRG1	protein_coding	protein-coding	1.56448e-05	0.000234826	1.60178	Germinal Zone
HSAGENE0007680	STIL	protein_coding	protein-coding	1.56656e-05	0.000235016	1.32094	Germinal Zone
HSAGENE0041423	PLEKHH3	protein_coding	protein-coding	1.56991e-05	0.000235398	1.91223	Germinal Zone
HSAGENE0038026	RFWD3	protein_coding	protein-coding	1.57155e-05	0.000235522	1.08458	Germinal Zone
HSAGENE0090487	PRKAR2B	protein_coding	protein-coding	1.5774e-05	0.000235981	-1.99218	Cortical Plate
HSAGENE0033890	AP3B2	protein_coding	protein-coding	1.57787e-05	0.000235981	-0.97644	Cortical Plate
HSAGENE0085445	MOXD1	protein_coding	protein-coding	1.58106e-05	0.000236159	4.61659	Germinal Zone
HSAGENE0017343	SYT7	protein_coding	protein-coding	1.58152e-05	0.000236159	-2.10391	Cortical Plate
HSAGENE0068928	PLCH1	protein_coding	protein-coding	1.58308e-05	0.000236159	1.60075	Germinal Zone
HSAGENE0024497	TMPO-AS1	lncRNA	25 Mya	1.58379e-05	0.000236159	2.19165	Germinal Zone
HSAGENE0085892	AL033504.1	lncRNA	90 Mya	1.58846e-05	0.000236588	-2.64948	Cortical Plate
HSAGENE0000456	NTNG1	protein_coding	protein-coding	1.59177e-05	0.00023696	1.68391	Germinal Zone
HSAGENE0066496	NA	protein_coding	protein-coding	1.59747e-05	0.000237462	-2.15618	Cortical Plate
HSAGENE0070521	OSBPL10	protein_coding	protein-coding	1.59773e-05	0.000237462	-2.09152	Cortical Plate
HSAGENE0097808	KCTD9	protein_coding	protein-coding	1.59842e-05	0.000237462	1.65634	Germinal Zone
HSAGENE0085827	AL009177.1	lncRNA	25 Mya	1.60267e-05	0.000237845	-2.36153	Cortical Plate
HSAGENE0022753	SP1	protein_coding	protein-coding	1.60346e-05	0.000237845	0.958735	Germinal Zone
HSAGENE0071007	TMEM158	protein_coding	protein-coding	1.60912e-05	0.000238399	1.8351	Germinal Zone
HSAGENE0054225	GTDC1	protein_coding	protein-coding	1.60966e-05	0.000238399	-0.960992	Cortical Plate
HSAGENE0054499	CYTIP	protein_coding	protein-coding	1.61219e-05	0.000238529	-3.71797	Cortical Plate
HSAGENE0080466	CDH18	protein_coding	protein-coding	1.61532e-05	0.000238535	-3.64407	Cortical Plate
HSAGENE0010851	CYP2E1	protein_coding	protein-coding	1.61611e-05	0.000238535	-3.21555	Cortical Plate
HSAGENE0050599	NA	lncRNA	300 Mya	1.61633e-05	0.000238535	-3.08173	Cortical Plate
HSAGENE0013343	CDHR1	protein_coding	protein-coding	1.61716e-05	0.000238535	1.64229	Germinal Zone
HSAGENE0095622	NPTX2	protein_coding	protein-coding	1.62057e-05	0.000238535	1.93657	Germinal Zone
HSAGENE0039646	AC104024.4	lncRNA	25 Mya	1.62067e-05	0.000238535	-2.16897	Cortical Plate
HSAGENE0071519	DUSP7	protein_coding	protein-coding	1.62081e-05	0.000238535	-1.91037	Cortical Plate
HSAGENE0024321	AC141557.1	unprocessed_pseudogene	pseudogene	1.62182e-05	0.000238535	2.75103	Germinal Zone
HSAGENE0044566	db_XLOC_015170	lncRNA	Human-specific	1.62209e-05	0.000238535	-5.01261	Cortical Plate
HSAGENE0060215	NA	lncRNA	Human-specific	1.6238e-05	0.000238645	-1.44274	Cortical Plate
HSAGENE0097662	DMTN	protein_coding	protein-coding	1.62449e-05	0.000238645	-3.73755	Cortical Plate
HSAGENE0041770	RPRML	protein_coding	protein-coding	1.62589e-05	0.000238725	-2.99089	Cortical Plate
HSAGENE0018832	NA	lncRNA	Human-specific	1.62668e-05	0.000238725	-2.08455	Cortical Plate
HSAGENE0009269	AL049796.1	lncRNA	90 Mya	1.62993e-05	0.000238967	-2.25647	Cortical Plate
HSAGENE0038642	JPH3	protein_coding	protein-coding	1.62997e-05	0.000238967	-1.86573	Cortical Plate
HSAGENE0096071	NA	lncRNA	Human-specific	1.63093e-05	0.000238986	-1.99271	Cortical Plate
HSAGENE0059634	CD8A	protein_coding	protein-coding	1.63989e-05	0.000240047	-2.6409	Cortical Plate
HSAGENE0003284	NA	lncRNA	25 Mya	1.64735e-05	0.000240664	-2.63638	Cortical Plate
HSAGENE0078396	KIF3A	protein_coding	protein-coding	1.64736e-05	0.000240664	-0.937871	Cortical Plate
HSAGENE0025877	DGKH	protein_coding	protein-coding	1.65903e-05	0.000242124	-1.07269	Cortical Plate
HSAGENE0050385	CHAF1A	protein_coding	protein-coding	1.66002e-05	0.000242148	1.10922	Germinal Zone
HSAGENE0009663	NFKB2	protein_coding	protein-coding	1.66481e-05	0.000242603	2.4205	Germinal Zone
HSAGENE0076872	BMP2K	protein_coding	protein-coding	1.66836e-05	0.000242897	0.93771	Germinal Zone
HSAGENE0034097	NA	lncRNA	Human-specific	1.66851e-05	0.000242897	-1.74355	Cortical Plate
HSAGENE0098931	CHD7	protein_coding	protein-coding	1.6695e-05	0.000242919	2.14536	Germinal Zone
HSAGENE0003837	B3GALT2	protein_coding	protein-coding	1.67546e-05	0.000243664	-1.58414	Cortical Plate
HSAGENE0049436	FXYD7	protein_coding	protein-coding	1.68016e-05	0.000244022	-3.85055	Cortical Plate
HSAGENE0093472	AEBP1	protein_coding	protein-coding	1.68075e-05	0.000244022	1.95485	Germinal Zone
HSAGENE0002123	ZBTB7B	protein_coding	protein-coding	1.68904e-05	0.000244681	2.5252	Germinal Zone
HSAGENE0102254	MTAP	protein_coding	protein-coding	1.692e-05	0.000244915	1.13238	Germinal Zone
HSAGENE0081804	ZDHHC11B	protein_coding	protein-coding	1.69811e-05	0.000245481	-1.8833	Cortical Plate
HSAGENE0050664	AC093503.2	TEC	Human-specific	1.69998e-05	0.000245629	-2.58452	Cortical Plate
HSAGENE0101914	NRARP	protein_coding	protein-coding	1.70173e-05	0.000245759	2.05589	Germinal Zone
HSAGENE0040416	ABHD15	protein_coding	protein-coding	1.70484e-05	0.000245964	2.65086	Germinal Zone
HSAGENE0053894	FAR2P3	transcribed_unprocessed_pseudogene	pseudogene	1.71059e-05	0.000246548	2.56478	Germinal Zone
HSAGENE0000321	NA	lncRNA	Human-specific	1.71201e-05	0.00024663	-2.98813	Cortical Plate
HSAGENE0000652	SRM	protein_coding	protein-coding	1.71584e-05	0.000246739	-1.26409	Cortical Plate
HSAGENE0058523	AC007744.1	lncRNA	25 Mya	1.71773e-05	0.00024684	-4.12768	Cortical Plate
HSAGENE0056364	CYP27A1	protein_coding	protein-coding	1.72095e-05	0.00024718	2.40859	Germinal Zone
HSAGENE0079570	MAT2B	protein_coding	protein-coding	1.72669e-05	0.000247644	1.56289	Germinal Zone
HSAGENE0104668	CLCN4	protein_coding	protein-coding	1.72673e-05	0.000247644	-2.16311	Cortical Plate
HSAGENE0049980	FCGBP	protein_coding	protein-coding	1.73093e-05	0.000248	2.32765	Germinal Zone
HSAGENE0102422	db_XLOC_034513	lncRNA	25 Mya	1.73585e-05	0.00024842	-3.98495	Cortical Plate
HSAGENE0045848	TYMSOS	lncRNA	25 Mya	1.7362e-05	0.00024842	2.89028	Germinal Zone
HSAGENE0099527	AC083837.1	lncRNA	90 Mya	1.73643e-05	0.00024842	-3.26129	Cortical Plate
HSAGENE0018921	FZD4	protein_coding	protein-coding	1.73918e-05	0.000248616	-0.976378	Cortical Plate
HSAGENE0008104	PRKAA2	protein_coding	protein-coding	1.74132e-05	0.000248751	-1.18023	Cortical Plate
HSAGENE0099988	DPY19L4	protein_coding	protein-coding	1.74477e-05	0.000248998	1.12027	Germinal Zone
HSAGENE0037577	LCAT	protein_coding	protein-coding	1.74678e-05	0.000249024	3.33843	Germinal Zone
HSAGENE0055443	NAB1	protein_coding	protein-coding	1.74927e-05	0.000249024	1.18731	Germinal Zone
HSAGENE0039923	NA	lncRNA	25 Mya	1.74964e-05	0.000249024	-3.51139	Cortical Plate
HSAGENE0073140	NDST4	protein_coding	protein-coding	1.75013e-05	0.000249024	2.17408	Germinal Zone
HSAGENE0035421	CASKIN1	protein_coding	protein-coding	1.75505e-05	0.000249361	-2.1116	Cortical Plate
HSAGENE0010082	USP6NL	protein_coding	protein-coding	1.75641e-05	0.000249433	-0.925094	Cortical Plate
HSAGENE0028784	NA	lncRNA	Human-specific	1.761e-05	0.00024984	1.46352	Germinal Zone
HSAGENE0044822	SS18	protein_coding	protein-coding	1.7631e-05	0.000249893	0.983141	Germinal Zone
HSAGENE0049128	CCNE1	protein_coding	protein-coding	1.7678e-05	0.000250305	2.62743	Germinal Zone
HSAGENE0011451	SVIL	protein_coding	protein-coding	1.768e-05	0.000250305	1.51256	Germinal Zone
HSAGENE0018586	CAPN5	protein_coding	protein-coding	1.7686e-05	0.000250305	-1.30879	Cortical Plate
HSAGENE0087013	GPLD1	protein_coding	protein-coding	1.76986e-05	0.00025032	-1.50145	Cortical Plate
HSAGENE0027755	CDCA4	protein_coding	protein-coding	1.77061e-05	0.00025032	1.49043	Germinal Zone
HSAGENE0076961	TMEM150C	protein_coding	protein-coding	1.77129e-05	0.00025032	-1.94727	Cortical Plate
HSAGENE0013888	CNNM1	protein_coding	protein-coding	1.77402e-05	0.000250583	-2.47986	Cortical Plate
HSAGENE0044977	RNF125	protein_coding	protein-coding	1.77562e-05	0.000250687	-2.23898	Cortical Plate
HSAGENE0086394	AL109933.5	lncRNA	25 Mya	1.77847e-05	0.000250968	-2.41443	Cortical Plate
HSAGENE0097664	NA	protein_coding	protein-coding	1.78048e-05	0.000251112	-3.3611	Cortical Plate
HSAGENE0032211	CKMT1B	protein_coding	protein-coding	1.78122e-05	0.000251112	-2.81935	Cortical Plate
HSAGENE0043823	RNF213	protein_coding	protein-coding	1.78354e-05	0.000251316	1.3679	Germinal Zone
HSAGENE0002258	SEMA4A	protein_coding	protein-coding	1.78867e-05	0.00025175	-1.30075	Cortical Plate
HSAGENE0062097	B4GALT5	protein_coding	protein-coding	1.78922e-05	0.00025175	-1.09244	Cortical Plate
HSAGENE0033481	CYP1A1	protein_coding	protein-coding	1.79279e-05	0.000251964	-3.75969	Cortical Plate
HSAGENE0008354	RAVER2	protein_coding	protein-coding	1.79521e-05	0.000251981	1.22578	Germinal Zone
HSAGENE0088475	C6orf223	lncRNA	90 Mya	1.80397e-05	0.000253088	3.84331	Germinal Zone
HSAGENE0015456	NA	lncRNA	25 Mya	1.80733e-05	0.000253367	-2.93523	Cortical Plate
HSAGENE0097762	SLC25A37	protein_coding	protein-coding	1.80858e-05	0.000253367	1.86091	Germinal Zone
HSAGENE0071428	CACNA2D2	protein_coding	protein-coding	1.81242e-05	0.000253704	-1.80009	Cortical Plate
HSAGENE0078265	CTXN3	protein_coding	protein-coding	1.81986e-05	0.000254455	-3.86429	Cortical Plate
HSAGENE0040700	AC084809.1	lncRNA	90 Mya	1.82242e-05	0.000254574	-2.71958	Cortical Plate
HSAGENE0076970	SCD5	protein_coding	protein-coding	1.82256e-05	0.000254574	-2.21199	Cortical Plate
HSAGENE0091361	CHRM2	protein_coding	protein-coding	1.82422e-05	0.000254574	-3.55424	Cortical Plate
HSAGENE0106372	TAB3	protein_coding	protein-coding	1.82729e-05	0.00025488	-0.924614	Cortical Plate
HSAGENE0034278	FES	protein_coding	protein-coding	1.8338e-05	0.000255543	2.1672	Germinal Zone
HSAGENE0101833	AJM1	protein_coding	protein-coding	1.83972e-05	0.000256244	-2.37513	Cortical Plate
HSAGENE0043835	RNF213-AS1	lncRNA	90 Mya	1.84811e-05	0.00025729	-1.14026	Cortical Plate
HSAGENE0085785	AL136116.3	processed_pseudogene	pseudogene	1.84968e-05	0.000257336	-1.74935	Cortical Plate
HSAGENE0008154	NA	lncRNA	Human-specific	1.85197e-05	0.000257336	-2.87696	Cortical Plate
HSAGENE0090597	LRRN3	protein_coding	protein-coding	1.85245e-05	0.000257336	-1.85992	Cortical Plate
HSAGENE0001823	RFX5	protein_coding	protein-coding	1.85289e-05	0.000257336	1.08134	Germinal Zone
HSAGENE0018918	AP001528.2	TEC	90 Mya	1.86278e-05	0.000258587	-1.83796	Cortical Plate
HSAGENE0043472	RNF157	protein_coding	protein-coding	1.86393e-05	0.000258622	-1.38499	Cortical Plate
HSAGENE0023235	TAFA2	protein_coding	protein-coding	1.86822e-05	0.000258969	-1.09712	Cortical Plate
HSAGENE0066134	NPTXR	protein_coding	protein-coding	1.87237e-05	0.000259421	-0.977827	Cortical Plate
HSAGENE0048464	HOMER3	protein_coding	protein-coding	1.87592e-05	0.000259788	1.16084	Germinal Zone
HSAGENE0008191	FGGY	protein_coding	protein-coding	1.87796e-05	0.000259947	1.83019	Germinal Zone
HSAGENE0055578	ANKRD44	protein_coding	protein-coding	1.87948e-05	0.000260034	-1.12582	Cortical Plate
HSAGENE0088198	AL139275.1	lncRNA	25 Mya	1.88311e-05	0.000260287	-3.72371	Cortical Plate
HSAGENE0084597	NA	lncRNA	Human-specific	1.88513e-05	0.000260443	-2.41561	Cortical Plate
HSAGENE0005275	RHOU	protein_coding	protein-coding	1.88841e-05	0.000260752	-1.72361	Cortical Plate
HSAGENE0025835	ELF1	protein_coding	protein-coding	1.89067e-05	0.000260752	1.75753	Germinal Zone
HSAGENE0100354	SLC44A1	protein_coding	protein-coding	1.89097e-05	0.000260752	-0.976421	Cortical Plate
HSAGENE0010144	SHTN1	protein_coding	protein-coding	1.89624e-05	0.000260982	-1.192	Cortical Plate
HSAGENE0009664	PSD	protein_coding	protein-coding	1.89836e-05	0.000261066	-2.31473	Cortical Plate
HSAGENE0088822	HMGCLL1	protein_coding	protein-coding	1.89955e-05	0.000261066	-1.90785	Cortical Plate
HSAGENE0106226	SAT1	protein_coding	protein-coding	1.90071e-05	0.000261103	1.00402	Germinal Zone
HSAGENE0027742	CEP170B	protein_coding	protein-coding	1.90182e-05	0.000261132	-1.3014	Cortical Plate
HSAGENE0095545	DLX6-AS1	lncRNA	300 Mya	1.90607e-05	0.000261468	2.17618	Germinal Zone
HSAGENE0037030	CRNDE	lncRNA	300 Mya	1.91144e-05	0.000262079	1.57935	Germinal Zone
HSAGENE0000751	PPM1J	protein_coding	protein-coding	1.91248e-05	0.000262098	-3.56144	Cortical Plate
HSAGENE0070522	NA	lncRNA	Human-specific	1.9145e-05	0.000262252	-2.61952	Cortical Plate
HSAGENE0097374	KIFC2	protein_coding	protein-coding	1.91648e-05	0.000262375	-1.55055	Cortical Plate
HSAGENE0090657	AC073346.2	TEC	Human-specific	1.91729e-05	0.000262375	-1.81696	Cortical Plate
HSAGENE0058939	CNRIP1	protein_coding	protein-coding	1.91978e-05	0.000262396	-1.55284	Cortical Plate
HSAGENE0056315	TNS1	protein_coding	protein-coding	1.92197e-05	0.00026253	1.56938	Germinal Zone
HSAGENE0013233	ANXA11	protein_coding	protein-coding	1.92442e-05	0.000262741	2.29168	Germinal Zone
HSAGENE0002049	EFHD2	protein_coding	protein-coding	1.92565e-05	0.000262784	2.67022	Germinal Zone
HSAGENE0106704	Z84466.1	lncRNA	25 Mya	1.92943e-05	0.00026299	-2.11864	Cortical Plate
HSAGENE0076904	ANTXR2	protein_coding	protein-coding	1.92994e-05	0.00026299	0.983134	Germinal Zone
HSAGENE0055748	STRADB	protein_coding	protein-coding	1.93078e-05	0.00026299	-1.446	Cortical Plate
HSAGENE0062747	NKAIN4	protein_coding	protein-coding	1.93277e-05	0.000263138	1.78334	Germinal Zone
HSAGENE0007948	LRP8	protein_coding	protein-coding	1.93526e-05	0.000263354	1.18691	Germinal Zone
HSAGENE0102743	NA	lncRNA	Human-specific	1.94172e-05	0.000264039	-2.79969	Cortical Plate
HSAGENE0107451	NEXMIF	protein_coding	protein-coding	1.94212e-05	0.000264039	-1.27543	Cortical Plate
HSAGENE0076860	CPLX1	protein_coding	protein-coding	1.94408e-05	0.000264181	-1.83961	Cortical Plate
HSAGENE0102618	NA	lncRNA	Human-specific	1.95139e-05	0.000264826	2.65061	Germinal Zone
HSAGENE0023240	CD9	protein_coding	protein-coding	1.95178e-05	0.000264826	2.45338	Germinal Zone
HSAGENE0005764	PNRC2	protein_coding	protein-coding	1.95289e-05	0.000264826	0.959079	Germinal Zone
HSAGENE0060469	MGME1	protein_coding	protein-coding	1.95339e-05	0.000264826	1.55604	Germinal Zone
HSAGENE0043262	NLGN2	protein_coding	protein-coding	1.95452e-05	0.000264856	-1.2971	Cortical Plate
HSAGENE0009125	SLC2A5	protein_coding	protein-coding	1.95649e-05	0.000264999	2.70254	Germinal Zone
HSAGENE0093569	IGFBP3	protein_coding	protein-coding	1.95918e-05	0.000265239	-3.04287	Cortical Plate
HSAGENE0017072	RTN4RL2	protein_coding	protein-coding	1.96996e-05	0.000266312	-1.78865	Cortical Plate
HSAGENE0055234	PDE1A	protein_coding	protein-coding	1.97051e-05	0.000266312	-1.44608	Cortical Plate
HSAGENE0015428	NA	lncRNA	Human-specific	1.97169e-05	0.000266312	-2.48738	Cortical Plate
HSAGENE0028398	ABHD4	protein_coding	protein-coding	1.97539e-05	0.000266606	1.68219	Germinal Zone
HSAGENE0067938	AC023593.1	lncRNA	90 Mya	1.97571e-05	0.000266606	-2.21538	Cortical Plate
HSAGENE0097494	SLC7A2	protein_coding	protein-coding	1.98477e-05	0.000267499	2.75707	Germinal Zone
HSAGENE0062128	PEDS1	protein_coding	protein-coding	1.98495e-05	0.000267499	-1.0664	Cortical Plate
HSAGENE0016079	AC131571.1	lncRNA	90 Mya	1.98548e-05	0.000267499	5.85075	Germinal Zone
HSAGENE0010137	HSPA12A	protein_coding	protein-coding	1.98649e-05	0.000267499	-3.11363	Cortical Plate
HSAGENE0029255	GNG2	protein_coding	protein-coding	1.98694e-05	0.000267499	-1.00024	Cortical Plate
HSAGENE0095515	NA	lncRNA	Human-specific	1.99549e-05	0.000268369	-2.32887	Cortical Plate
HSAGENE0032238	WDR76	protein_coding	protein-coding	1.99618e-05	0.000268369	1.53389	Germinal Zone
HSAGENE0078914	AC005753.2	lncRNA	25 Mya	1.9981e-05	0.000268503	-2.90045	Cortical Plate
HSAGENE0059611	REEP1	protein_coding	protein-coding	2.00462e-05	0.000268952	-1.45932	Cortical Plate
HSAGENE0093532	NACAD	protein_coding	protein-coding	2.00531e-05	0.000268952	-1.29228	Cortical Plate
HSAGENE0060375	MACROD2	protein_coding	protein-coding	2.00535e-05	0.000268952	-2.67796	Cortical Plate
HSAGENE0095170	GNAI1	protein_coding	protein-coding	2.00608e-05	0.000268952	-1.01155	Cortical Plate
HSAGENE0088729	AL109918.1	transcribed_unprocessed_pseudogene	pseudogene	2.01515e-05	0.000270042	1.72752	Germinal Zone
HSAGENE0091216	NA	protein_coding	protein-coding	2.0231e-05	0.00027088	-2.11142	Cortical Plate
HSAGENE0021364	EPS8	protein_coding	protein-coding	2.02326e-05	0.00027088	-1.08772	Cortical Plate
HSAGENE0084789	OSTM1-AS1	lncRNA	300 Mya	2.03107e-05	0.000271675	4.60021	Germinal Zone
HSAGENE0014753	SCN2B	protein_coding	protein-coding	2.03384e-05	0.00027192	-2.05561	Cortical Plate
HSAGENE0029698	RAB15	protein_coding	protein-coding	2.03836e-05	0.000272146	-1.63339	Cortical Plate
HSAGENE0016378	NA	lncRNA	uncertain	2.04323e-05	0.000272546	-3.38562	Cortical Plate
HSAGENE0077173	HERC3	protein_coding	protein-coding	2.04558e-05	0.000272735	-1.09241	Cortical Plate
HSAGENE0012382	BICC1	protein_coding	protein-coding	2.04909e-05	0.000273077	1.71918	Germinal Zone
HSAGENE0106408	TMEM47	protein_coding	protein-coding	2.0573e-05	0.000273866	1.26676	Germinal Zone
HSAGENE0015493	B3GAT1	protein_coding	protein-coding	2.06165e-05	0.000274002	-1.37341	Cortical Plate
HSAGENE0017680	NAALADL1	protein_coding	protein-coding	2.0617e-05	0.000274002	2.31219	Germinal Zone
HSAGENE0041010	ARHGAP23	protein_coding	protein-coding	2.06729e-05	0.000274375	-2.05616	Cortical Plate
HSAGENE0070602	FBXL2	protein_coding	protein-coding	2.07075e-05	0.000274375	-1.53005	Cortical Plate
HSAGENE0091382	CREB3L2	protein_coding	protein-coding	2.07075e-05	0.000274375	1.96121	Germinal Zone
HSAGENE0087952	SCUBE3	protein_coding	protein-coding	2.0718e-05	0.000274375	-1.66593	Cortical Plate
HSAGENE0095302	ABCB4	protein_coding	protein-coding	2.07188e-05	0.000274375	2.37042	Germinal Zone
HSAGENE0098979	NKAIN3	protein_coding	protein-coding	2.0729e-05	0.000274375	1.59865	Germinal Zone
HSAGENE0102937	NA	lncRNA	Human-specific	2.07396e-05	0.000274375	-2.8796	Cortical Plate
HSAGENE0003064	C1orf112	protein_coding	protein-coding	2.07463e-05	0.000274375	1.04573	Germinal Zone
HSAGENE0084851	CD164	protein_coding	protein-coding	2.07492e-05	0.000274375	1.10023	Germinal Zone
HSAGENE0043698	TIMP2	protein_coding	protein-coding	2.07898e-05	0.000274787	-1.079	Cortical Plate
HSAGENE0103509	TJP2	protein_coding	protein-coding	2.08489e-05	0.000275021	1.72366	Germinal Zone
HSAGENE0100681	TMEM268	protein_coding	protein-coding	2.08549e-05	0.000275021	-1.37796	Cortical Plate
HSAGENE0084792	NA	lncRNA	25 Mya	2.08838e-05	0.000275277	3.30275	Germinal Zone
HSAGENE0099429	CRISPLD1	protein_coding	protein-coding	2.09958e-05	0.000276502	1.56831	Germinal Zone
HSAGENE0057236	TP53I3	protein_coding	protein-coding	2.10364e-05	0.000276708	2.54934	Germinal Zone
HSAGENE0023309	SRGAP1	protein_coding	protein-coding	2.10368e-05	0.000276708	-1.34816	Cortical Plate
HSAGENE0035690	HMGN2P3	processed_pseudogene	pseudogene	2.10695e-05	0.000276769	1.82973	Germinal Zone
HSAGENE0074426	KLHL2	protein_coding	protein-coding	2.10818e-05	0.000276769	-1.08827	Cortical Plate
HSAGENE0054127	NA	lncRNA	Human-specific	2.10907e-05	0.000276769	-2.89727	Cortical Plate
HSAGENE0082131	AC008771.1	lncRNA	90 Mya	2.10924e-05	0.000276769	-1.72507	Cortical Plate
HSAGENE0022061	SLC2A13	protein_coding	protein-coding	2.11033e-05	0.000276786	-2.48328	Cortical Plate
HSAGENE0066601	RIBC2	protein_coding	protein-coding	2.11174e-05	0.000276846	2.25941	Germinal Zone
HSAGENE0030452	AL049775.3	lncRNA	Human-specific	2.11378e-05	0.000276988	-3.16507	Cortical Plate
HSAGENE0009776	AL121929.2	lncRNA	25 Mya	2.11621e-05	0.000277181	-2.69713	Cortical Plate
HSAGENE0084660	GCNT2	protein_coding	protein-coding	2.11749e-05	0.000277224	1.54316	Germinal Zone
HSAGENE0102121	ADAMTSL1	protein_coding	protein-coding	2.1225e-05	0.000277755	-2.48566	Cortical Plate
HSAGENE0008143	NA	lncRNA	Human-specific	2.13609e-05	0.000279155	-2.91483	Cortical Plate
HSAGENE0070643	NA	protein_coding	protein-coding	2.1398e-05	0.000279513	-3.42264	Cortical Plate
HSAGENE0053216	LINC01106	lncRNA	25 Mya	2.14116e-05	0.000279565	-3.67447	Cortical Plate
HSAGENE0085510	SLC2A12	protein_coding	protein-coding	2.14662e-05	0.000280026	3.4251	Germinal Zone
HSAGENE0028476	NA	lncRNA	90 Mya	2.14846e-05	0.000280141	1.35043	Germinal Zone
HSAGENE0001008	db_XLOC_002386	lncRNA	Human-specific	2.15189e-05	0.000280259	-1.03275	Cortical Plate
HSAGENE0047560	KANK2	protein_coding	protein-coding	2.15201e-05	0.000280259	1.71633	Germinal Zone
HSAGENE0081583	RGS7BP	protein_coding	protein-coding	2.15227e-05	0.000280259	-1.77252	Cortical Plate
HSAGENE0075293	NA	lncRNA	90 Mya	2.15839e-05	0.000280804	-2.3388	Cortical Plate
HSAGENE0074042	NA	lncRNA	Human-specific	2.15975e-05	0.000280854	-2.25789	Cortical Plate
HSAGENE0072762	PPP3CA	protein_coding	protein-coding	2.16488e-05	0.00028127	-1.31536	Cortical Plate
HSAGENE0102547	ANXA2P2	processed_pseudogene	pseudogene	2.16829e-05	0.000281577	4.05942	Germinal Zone
HSAGENE0049521	ARHGAP33	protein_coding	protein-coding	2.17817e-05	0.000282241	-1.09217	Cortical Plate
HSAGENE0039782	FAM106A	lncRNA	25 Mya	2.1782e-05	0.000282241	-1.47552	Cortical Plate
HSAGENE0001619	NA	lncRNA	Human-specific	2.1817e-05	0.000282568	2.231	Germinal Zone
HSAGENE0033350	CELF6	protein_coding	protein-coding	2.18268e-05	0.000282569	-2.09609	Cortical Plate
HSAGENE0105848	PNMA5	protein_coding	protein-coding	2.18394e-05	0.000282606	-3.4782	Cortical Plate
HSAGENE0092333	NA	lncRNA	Human-specific	2.18586e-05	0.00028268	-2.44193	Cortical Plate
HSAGENE0059253	RTKN	protein_coding	protein-coding	2.18677e-05	0.00028268	1.99387	Germinal Zone
HSAGENE0021653	SSPN	protein_coding	protein-coding	2.18863e-05	0.00028268	2.79432	Germinal Zone
HSAGENE0087117	H2AC6	protein_coding	protein-coding	2.18938e-05	0.00028268	1.26499	Germinal Zone
HSAGENE0045054	MAPRE2	protein_coding	protein-coding	2.19184e-05	0.000282872	-1.28315	Cortical Plate
HSAGENE0104810	MID1	protein_coding	protein-coding	2.19355e-05	0.000282966	1.43583	Germinal Zone
HSAGENE0074596	AC097534.1	lncRNA	25 Mya	2.20056e-05	0.000283618	2.64825	Germinal Zone
HSAGENE0045286	AC100779.1	lncRNA	25 Mya	2.20427e-05	0.00028397	-3.41859	Cortical Plate
HSAGENE0091846	C7orf33	protein_coding	protein-coding	2.21649e-05	0.000285417	5.30204	Germinal Zone
HSAGENE0009236	TMED5	protein_coding	protein-coding	2.22027e-05	0.000285777	0.924927	Germinal Zone
HSAGENE0006274	AUNIP	protein_coding	protein-coding	2.22583e-05	0.000286366	3.1394	Germinal Zone
HSAGENE0070519	NA	lncRNA	Human-specific	2.23327e-05	0.000287196	-2.23775	Cortical Plate
HSAGENE0040682	MYO1D	protein_coding	protein-coding	2.23952e-05	0.000287871	-1.06019	Cortical Plate
HSAGENE0089090	B3GAT2	protein_coding	protein-coding	2.24398e-05	0.00028811	1.46583	Germinal Zone
HSAGENE0063677	CHAF1B	protein_coding	protein-coding	2.24435e-05	0.00028811	1.79965	Germinal Zone
HSAGENE0055636	AC019330.1	lncRNA	90 Mya	2.25113e-05	0.000288723	-2.85168	Cortical Plate
HSAGENE0060874	AL450124.1	unprocessed_pseudogene	pseudogene	2.25212e-05	0.000288723	3.87672	Germinal Zone
HSAGENE0098323	ADAM9	protein_coding	protein-coding	2.255e-05	0.000288903	1.0502	Germinal Zone
HSAGENE0026178	RNASEH2B	protein_coding	protein-coding	2.25551e-05	0.000288903	0.933737	Germinal Zone
HSAGENE0014258	GUCY1A2	protein_coding	protein-coding	2.25849e-05	0.000289121	-2.86526	Cortical Plate
HSAGENE0092993	NA	lncRNA	Human-specific	2.25921e-05	0.000289121	2.71267	Germinal Zone
HSAGENE0027757	GPR132	protein_coding	protein-coding	2.26324e-05	0.000289509	-2.67444	Cortical Plate
HSAGENE0067645	ACTG1P12	processed_pseudogene	pseudogene	2.26863e-05	0.000290071	-3.52425	Cortical Plate
HSAGENE0103490	PIP5K1B	protein_coding	protein-coding	2.27484e-05	0.000290609	1.72428	Germinal Zone
HSAGENE0001290	KAZN	protein_coding	protein-coding	2.27669e-05	0.000290639	-1.87966	Cortical Plate
HSAGENE0062773	EEF1A2	protein_coding	protein-coding	2.27809e-05	0.000290639	-2.10791	Cortical Plate
HSAGENE0107231	EFNB1	protein_coding	protein-coding	2.2846e-05	0.000291342	1.19077	Germinal Zone
HSAGENE0103108	SPATA6L	protein_coding	protein-coding	2.29826e-05	0.000292789	-1.81117	Cortical Plate
HSAGENE0045619	C18orf54	protein_coding	protein-coding	2.30024e-05	0.000292821	1.2201	Germinal Zone
HSAGENE0068257	AMOTL2	protein_coding	protein-coding	2.30157e-05	0.000292862	0.899547	Germinal Zone
HSAGENE0042385	TSPOAP1	protein_coding	protein-coding	2.30804e-05	0.000293428	-1.21705	Cortical Plate
HSAGENE0013727	AL138759.1	lncRNA	25 Mya	2.31071e-05	0.000293454	2.49021	Germinal Zone
HSAGENE0021002	TMEM132D	protein_coding	protein-coding	2.31092e-05	0.000293454	3.10608	Germinal Zone
HSAGENE0089298	PHIP	protein_coding	protein-coding	2.31229e-05	0.000293454	1.13621	Germinal Zone
HSAGENE0048428	TMEM59L	protein_coding	protein-coding	2.31681e-05	0.000293803	-1.51743	Cortical Plate
HSAGENE0053417	NA	lncRNA	Human-specific	2.31707e-05	0.000293803	-3.32317	Cortical Plate
HSAGENE0097200	LY6E-DT	lncRNA	25 Mya	2.3205e-05	0.000293986	-2.25409	Cortical Plate
HSAGENE0066568	PHF21B	protein_coding	protein-coding	2.32152e-05	0.000293986	1.60693	Germinal Zone
HSAGENE0091313	CYREN	protein_coding	protein-coding	2.32155e-05	0.000293986	1.16432	Germinal Zone
HSAGENE0077168	HERC3	protein_coding	protein-coding	2.32706e-05	0.000294554	-1.10897	Cortical Plate
HSAGENE0027555	ANKRD9	protein_coding	protein-coding	2.32914e-05	0.000294689	2.07075	Germinal Zone
HSAGENE0025643	RFC3	protein_coding	protein-coding	2.33037e-05	0.000294716	1.15424	Germinal Zone
HSAGENE0093811	AC093620.1	lncRNA	90 Mya	2.33395e-05	0.000295041	2.27625	Germinal Zone
HSAGENE0098720	RGS20	protein_coding	protein-coding	2.3364e-05	0.000295045	2.1038	Germinal Zone
HSAGENE0065780	LARGE1	protein_coding	protein-coding	2.33806e-05	0.000295045	-1.22492	Cortical Plate
HSAGENE0037921	NA	lncRNA	Human-specific	2.34008e-05	0.000295172	-1.2833	Cortical Plate
HSAGENE0022876	PPP1R1A	protein_coding	protein-coding	2.34485e-05	0.000295645	-1.69628	Cortical Plate
HSAGENE0022181	NA	lncRNA	Human-specific	2.35175e-05	0.000296146	-2.04391	Cortical Plate
HSAGENE0092372	NA	lncRNA	Human-specific	2.35189e-05	0.000296146	-2.25498	Cortical Plate
HSAGENE0078960	FGF1	protein_coding	protein-coding	2.35417e-05	0.000296304	2.60325	Germinal Zone
HSAGENE0079259	SLC36A1	protein_coding	protein-coding	2.35537e-05	0.000296327	-1.26877	Cortical Plate
HSAGENE0032348	GATM	protein_coding	protein-coding	2.35897e-05	0.000296582	2.59689	Germinal Zone
HSAGENE0025747	EXOSC8	protein_coding	protein-coding	2.35982e-05	0.000296582	1.06775	Germinal Zone
HSAGENE0018754	RIC3	protein_coding	protein-coding	2.36046e-05	0.000296582	-0.995419	Cortical Plate
HSAGENE0038730	CYBA	protein_coding	protein-coding	2.37154e-05	0.000297716	1.83497	Germinal Zone
HSAGENE0029021	LRFN5	protein_coding	protein-coding	2.3753e-05	0.000298055	-1.67164	Cortical Plate
HSAGENE0013870	GOLGA7B	protein_coding	protein-coding	2.3763e-05	0.000298055	-1.53406	Cortical Plate
HSAGENE0037070	GNAO1	protein_coding	protein-coding	2.37763e-05	0.000298093	-1.40031	Cortical Plate
HSAGENE0107696	NAP1L3	protein_coding	protein-coding	2.37961e-05	0.000298123	-1.67783	Cortical Plate
HSAGENE0030923	EML1	protein_coding	protein-coding	2.38499e-05	0.0002985	-1.30257	Cortical Plate
HSAGENE0035982	KIF22	protein_coding	protein-coding	2.38654e-05	0.000298564	1.5017	Germinal Zone
HSAGENE0103648	RORB	protein_coding	protein-coding	2.39032e-05	0.000298909	-1.97546	Cortical Plate
HSAGENE0031745	ARHGAP11A	protein_coding	protein-coding	2.39536e-05	0.000299409	2.89122	Germinal Zone
HSAGENE0090162	ACTL6B	protein_coding	protein-coding	2.39866e-05	0.000299564	-0.97604	Cortical Plate
HSAGENE0049107	AC011474.2	lncRNA	25 Mya	2.40412e-05	0.000300116	-3.99536	Cortical Plate
HSAGENE0022037	CPNE8-AS1	lncRNA	90 Mya	2.40676e-05	0.000300305	-2.56965	Cortical Plate
HSAGENE0080054	GPRIN1	protein_coding	protein-coding	2.40787e-05	0.000300305	-1.53363	Cortical Plate
HSAGENE0010421	CAMK1D	protein_coding	protein-coding	2.40874e-05	0.000300305	-0.890824	Cortical Plate
HSAGENE0078522	PCBD2	protein_coding	protein-coding	2.42563e-05	0.000302021	1.29477	Germinal Zone
HSAGENE0025500	SLC7A1	protein_coding	protein-coding	2.43529e-05	0.00030299	-0.895371	Cortical Plate
HSAGENE0066956	SHANK3	protein_coding	protein-coding	2.43549e-05	0.00030299	-1.49386	Cortical Plate
HSAGENE0019226	ENDOD1	protein_coding	protein-coding	2.43696e-05	0.000303042	-2.19849	Cortical Plate
HSAGENE0011474	JCAD	protein_coding	protein-coding	2.44022e-05	0.000303164	-1.13881	Cortical Plate
HSAGENE0017384	INCENP	protein_coding	protein-coding	2.44108e-05	0.000303164	1.09187	Germinal Zone
HSAGENE0014400	COLCA1	lncRNA	300 Mya	2.44803e-05	0.000303898	-2.50229	Cortical Plate
HSAGENE0105300	ZDHHC9	protein_coding	protein-coding	2.45514e-05	0.000304519	-0.946853	Cortical Plate
HSAGENE0103721	GNAQ	protein_coding	protein-coding	2.45642e-05	0.000304531	-0.996159	Cortical Plate
HSAGENE0047978	AC022098.1	lncRNA	90 Mya	2.45734e-05	0.000304531	1.9409	Germinal Zone
HSAGENE0078551	NA	TUCP	other	2.4604e-05	0.000304781	4.95749	Germinal Zone
HSAGENE0036247	TGFB1I1	protein_coding	protein-coding	2.46219e-05	0.000304872	1.95656	Germinal Zone
HSAGENE0028699	COCH	protein_coding	protein-coding	2.4705e-05	0.00030577	-1.03631	Cortical Plate
HSAGENE0093481	CAMK2B	protein_coding	protein-coding	2.47187e-05	0.000305791	-2.66269	Cortical Plate
HSAGENE0010620	AL392083.1	lncRNA	Human-specific	2.47278e-05	0.000305791	-2.32471	Cortical Plate
HSAGENE0063602	SLC5A3	protein_coding	protein-coding	2.47594e-05	0.000306052	-1.15658	Cortical Plate
HSAGENE0005668	LGALS8	protein_coding	protein-coding	2.48896e-05	0.000307268	-1.53788	Cortical Plate
HSAGENE0084751	NA	lncRNA	uncertain	2.49102e-05	0.000307337	-1.31943	Cortical Plate
HSAGENE0068606	SLC6A6	protein_coding	protein-coding	2.49164e-05	0.000307337	-0.921355	Cortical Plate
HSAGENE0044371	APCDD1	protein_coding	protein-coding	2.49373e-05	0.000307464	1.14395	Germinal Zone
HSAGENE0043277	KIF19	protein_coding	protein-coding	2.49805e-05	0.000307771	4.11503	Germinal Zone
HSAGENE0076428	CENPC	protein_coding	protein-coding	2.50888e-05	0.000308598	0.896399	Germinal Zone
HSAGENE0034936	NA	lncRNA	25 Mya	2.50931e-05	0.000308598	-3.16253	Cortical Plate
HSAGENE0048495	RFXANK	protein_coding	protein-coding	2.51752e-05	0.000309336	1.69757	Germinal Zone
HSAGENE0028170	ANG	protein_coding	protein-coding	2.51965e-05	0.000309336	2.42956	Germinal Zone
HSAGENE0068644	PLSCR4	protein_coding	protein-coding	2.51968e-05	0.000309336	2.10525	Germinal Zone
HSAGENE0017725	NEAT1	lncRNA	90 Mya	2.52067e-05	0.000309336	1.34366	Germinal Zone
HSAGENE0079124	ADRB2	protein_coding	protein-coding	2.52267e-05	0.000309336	2.61227	Germinal Zone
HSAGENE0065633	OSBP2	protein_coding	protein-coding	2.5341e-05	0.000310519	-1.05725	Cortical Plate
HSAGENE0037196	KIFC3	protein_coding	protein-coding	2.53564e-05	0.000310519	-2.31618	Cortical Plate
HSAGENE0097737	TNFRSF10D	protein_coding	protein-coding	2.54307e-05	0.000311278	1.9636	Germinal Zone
HSAGENE0104692	TCEAL2	protein_coding	protein-coding	2.54398e-05	0.000311278	-1.02974	Cortical Plate
HSAGENE0099878	PPP1R3B	protein_coding	protein-coding	2.56479e-05	0.000313507	2.13177	Germinal Zone
HSAGENE0035510	ABCA3	protein_coding	protein-coding	2.56544e-05	0.000313507	-1.17369	Cortical Plate
HSAGENE0020925	AC008115.3	lncRNA	25 Mya	2.56748e-05	0.000313624	1.85924	Germinal Zone
HSAGENE0093476	GCK	protein_coding	protein-coding	2.56902e-05	0.00031368	-2.08333	Cortical Plate
HSAGENE0057532	NA	lncRNA	25 Mya	2.57153e-05	0.000313854	-2.80655	Cortical Plate
HSAGENE0081651	SRD5A1	protein_coding	protein-coding	2.57918e-05	0.000314655	-1.39281	Cortical Plate
HSAGENE0024508	IKBIP	protein_coding	protein-coding	2.58531e-05	0.000315241	1.43782	Germinal Zone
HSAGENE0038043	ZNRF1	protein_coding	protein-coding	2.58615e-05	0.000315241	-1.00534	Cortical Plate
HSAGENE0103786	AL161782.1	lncRNA	90 Mya	2.59072e-05	0.000315464	-3.21945	Cortical Plate
HSAGENE0092122	DPP6	protein_coding	protein-coding	2.59229e-05	0.000315464	-1.09675	Cortical Plate
HSAGENE0079078	JAKMIP2	protein_coding	protein-coding	2.59253e-05	0.000315464	-0.976898	Cortical Plate
HSAGENE0021499	PDE3A	protein_coding	protein-coding	2.59342e-05	0.000315464	1.19452	Germinal Zone
HSAGENE0043138	DLG4	protein_coding	protein-coding	2.59818e-05	0.00031591	-1.15961	Cortical Plate
HSAGENE0091375	DGKI	protein_coding	protein-coding	2.60012e-05	0.000316013	-1.78024	Cortical Plate
HSAGENE0021183	GALNT9	protein_coding	protein-coding	2.6051e-05	0.000316487	-2.91778	Cortical Plate
HSAGENE0041620	ADAM11	protein_coding	protein-coding	2.60791e-05	0.000316613	-2.35799	Cortical Plate
HSAGENE0070222	NA	lncRNA	Human-specific	2.60833e-05	0.000316613	-2.6744	Cortical Plate
HSAGENE0062771	NA	protein_coding	protein-coding	2.61036e-05	0.000316637	-2.41407	Cortical Plate
HSAGENE0027760	NA	TUCP	other	2.61071e-05	0.000316637	-2.15527	Cortical Plate
HSAGENE0029488	DACT1	protein_coding	protein-coding	2.61448e-05	0.000316962	-1.46514	Cortical Plate
HSAGENE0036020	DOC2A	protein_coding	protein-coding	2.62761e-05	0.000318287	-2.91781	Cortical Plate
HSAGENE0101728	KCNT1	protein_coding	protein-coding	2.63265e-05	0.000318499	-2.3732	Cortical Plate
HSAGENE0088298	TAF8	protein_coding	protein-coding	2.63786e-05	0.000318922	1.3121	Germinal Zone
HSAGENE0039759	SHMT1	protein_coding	protein-coding	2.63893e-05	0.000318922	1.56307	Germinal Zone
HSAGENE0100002	TP53INP1	protein_coding	protein-coding	2.64165e-05	0.000318922	0.958266	Germinal Zone
HSAGENE0017480	CHRM1	protein_coding	protein-coding	2.64397e-05	0.000318977	-2.0915	Cortical Plate
HSAGENE0086974	NBAT1	lncRNA	300 Mya	2.64605e-05	0.000318988	-2.11836	Cortical Plate
HSAGENE0017361	FEN1	protein_coding	protein-coding	2.64804e-05	0.000318988	1.58406	Germinal Zone
HSAGENE0081734	CENPH	protein_coding	protein-coding	2.64944e-05	0.000318988	1.53083	Germinal Zone
HSAGENE0023150	B4GALNT1	protein_coding	protein-coding	2.64953e-05	0.000318988	-0.972746	Cortical Plate
HSAGENE0073085	ANK2	protein_coding	protein-coding	2.64989e-05	0.000318988	-1.15843	Cortical Plate
HSAGENE0021761	TULP3	protein_coding	protein-coding	2.66176e-05	0.000320018	1.30779	Germinal Zone
HSAGENE0034907	SHISA9	protein_coding	protein-coding	2.66304e-05	0.000320039	-3.78012	Cortical Plate
HSAGENE0072984	CFI	protein_coding	protein-coding	2.66898e-05	0.000320621	2.93213	Germinal Zone
HSAGENE0002387	FBLIM1	protein_coding	protein-coding	2.67269e-05	0.000320933	-1.33521	Cortical Plate
HSAGENE0102137	HAUS6	protein_coding	protein-coding	2.67881e-05	0.000321402	0.87884	Germinal Zone
HSAGENE0009783	CELF2-DT	lncRNA	25 Mya	2.68023e-05	0.00032144	-4.01481	Cortical Plate
HSAGENE0049784	ZFR2	protein_coding	protein-coding	2.68256e-05	0.000321528	-1.32563	Cortical Plate
HSAGENE0085268	NA	lncRNA	25 Mya	2.69052e-05	0.000322274	-1.86183	Cortical Plate
HSAGENE0018050	LRP5	protein_coding	protein-coding	2.6977e-05	0.000323001	1.13703	Germinal Zone
HSAGENE0071895	NA	lncRNA	Human-specific	2.70205e-05	0.000323387	-3.48623	Cortical Plate
HSAGENE0053514	C1QL2	protein_coding	protein-coding	2.70728e-05	0.00032388	4.99082	Germinal Zone
HSAGENE0088196	LINC00951	lncRNA	25 Mya	2.71024e-05	0.0003241	-3.70031	Cortical Plate
HSAGENE0104788	RAB9B	protein_coding	protein-coding	2.72278e-05	0.00032525	-1.11704	Cortical Plate
HSAGENE0029365	NA	lncRNA	90 Mya	2.72322e-05	0.00032525	4.14463	Germinal Zone
HSAGENE0053177	SEPTIN10	protein_coding	protein-coding	2.72606e-05	0.000325348	1.06243	Germinal Zone
HSAGENE0020378	BICDL1	protein_coding	protein-coding	2.72711e-05	0.000325348	-2.37532	Cortical Plate
HSAGENE0099898	NA	lncRNA	25 Mya	2.72751e-05	0.000325348	-3.43	Cortical Plate
HSAGENE0006109	CLIC4	protein_coding	protein-coding	2.72853e-05	0.000325348	0.869479	Germinal Zone
HSAGENE0001087	ZNF697	protein_coding	protein-coding	2.72992e-05	0.00032538	-0.91948	Cortical Plate
HSAGENE0041386	STAT3	protein_coding	protein-coding	2.73406e-05	0.00032574	0.894862	Germinal Zone
HSAGENE0099890	RUNX1T1	protein_coding	protein-coding	2.73675e-05	0.000325812	-1.6236	Cortical Plate
HSAGENE0012279	DKK1	protein_coding	protein-coding	2.73804e-05	0.000325812	-3.1904	Cortical Plate
HSAGENE0051121	POLD1	protein_coding	protein-coding	2.7436e-05	0.00032634	1.53867	Germinal Zone
HSAGENE0011509	PFKP	protein_coding	protein-coding	2.74874e-05	0.000326746	-1.84624	Cortical Plate
HSAGENE0043184	YBX2	protein_coding	protein-coding	2.74927e-05	0.000326746	-2.60057	Cortical Plate
HSAGENE0026666	EDNRB	protein_coding	protein-coding	2.75449e-05	0.000327045	2.31076	Germinal Zone
HSAGENE0031557	GABRA5	protein_coding	protein-coding	2.75454e-05	0.000327045	-3.50664	Cortical Plate
HSAGENE0008665	ST6GALNAC5	protein_coding	protein-coding	2.75566e-05	0.000327045	-1.82303	Cortical Plate
HSAGENE0032159	STARD9	protein_coding	protein-coding	2.75629e-05	0.000327045	1.15329	Germinal Zone
HSAGENE0093485	AC004453.1	TEC	Human-specific	2.76818e-05	0.000328052	-2.1955	Cortical Plate
HSAGENE0056973	NA	lncRNA	Human-specific	2.77791e-05	0.000329071	-2.41687	Cortical Plate
HSAGENE0046248	ZNF516	protein_coding	protein-coding	2.78214e-05	0.000329437	1.28756	Germinal Zone
HSAGENE0042551	PPM1D	protein_coding	protein-coding	2.78499e-05	0.000329506	0.95711	Germinal Zone
HSAGENE0103594	GDA	protein_coding	protein-coding	2.78888e-05	0.000329686	-3.25314	Cortical Plate
HSAGENE0067568	IGSF11	protein_coding	protein-coding	2.78992e-05	0.000329686	1.51937	Germinal Zone
HSAGENE0097877	STMN4	protein_coding	protein-coding	2.79298e-05	0.00032976	-1.64707	Cortical Plate
HSAGENE0059524	TCF7L1	protein_coding	protein-coding	2.79307e-05	0.00032976	2.31435	Germinal Zone
HSAGENE0004145	ACTG1P25	transcribed_processed_pseudogene	pseudogene	2.79396e-05	0.00032976	3.32659	Germinal Zone
HSAGENE0037066	AC040168.1	lncRNA	90 Mya	2.80138e-05	0.000330367	-1.2122	Cortical Plate
HSAGENE0023283	AC135584.1	TEC	25 Mya	2.80734e-05	0.000330935	-4.47059	Cortical Plate
HSAGENE0062939	PLCB4	protein_coding	protein-coding	2.81322e-05	0.000331494	1.46437	Germinal Zone
HSAGENE0061498	CDC25B	protein_coding	protein-coding	2.81554e-05	0.000331633	1.38284	Germinal Zone
HSAGENE0087908	PACSIN1	protein_coding	protein-coding	2.8181e-05	0.000331798	-2.83586	Cortical Plate
HSAGENE0074485	NA	lncRNA	Human-specific	2.81927e-05	0.000331801	-1.90865	Cortical Plate
HSAGENE0033945	NA	lncRNA	Human-specific	2.82041e-05	0.000331801	-2.31168	Cortical Plate
HSAGENE0017084	SERPING1	protein_coding	protein-coding	2.82268e-05	0.000331934	1.5396	Germinal Zone
HSAGENE0097083	SGCZ	protein_coding	protein-coding	2.82513e-05	0.000332085	-2.01246	Cortical Plate
HSAGENE0067682	PPARG	protein_coding	protein-coding	2.82626e-05	0.000332085	-2.43063	Cortical Plate
HSAGENE0059187	db_XLOC_017185	lncRNA	90 Mya	2.83621e-05	0.000333119	-1.75165	Cortical Plate
HSAGENE0012540	REEP3	protein_coding	protein-coding	2.85849e-05	0.000335381	1.27177	Germinal Zone
HSAGENE0078309	CHSY3	protein_coding	protein-coding	2.85893e-05	0.000335381	-1.61055	Cortical Plate
HSAGENE0003933	db_XLOC_001227	lncRNA	Human-specific	2.86683e-05	0.000336029	2.3993	Germinal Zone
HSAGENE0068167	CPNE4	protein_coding	protein-coding	2.86862e-05	0.000336029	-2.79418	Cortical Plate
HSAGENE0079682	SLIT3	protein_coding	protein-coding	2.86909e-05	0.000336029	-2.42215	Cortical Plate
HSAGENE0101103	ANGPTL2	protein_coding	protein-coding	2.8771e-05	0.000336695	2.9949	Germinal Zone
HSAGENE0019514	NA	protein_coding	protein-coding	2.88477e-05	0.000337184	-2.07339	Cortical Plate
HSAGENE0048386	PDE4C	protein_coding	protein-coding	2.8884e-05	0.000337326	-2.30695	Cortical Plate
HSAGENE0001433	ANKRD34A	protein_coding	protein-coding	2.89515e-05	0.000337717	-1.97278	Cortical Plate
HSAGENE0034917	NA	lncRNA	Human-specific	2.90217e-05	0.000338126	-3.08356	Cortical Plate
HSAGENE0050663	GNG8	protein_coding	protein-coding	2.90329e-05	0.000338126	-3.14022	Cortical Plate
HSAGENE0008880	SAMD13	protein_coding	protein-coding	2.90342e-05	0.000338126	1.9625	Germinal Zone
HSAGENE0012660	DNA2	protein_coding	protein-coding	2.90449e-05	0.000338126	0.921177	Germinal Zone
HSAGENE0056079	PTH2R	protein_coding	protein-coding	2.90689e-05	0.00033827	3.39825	Germinal Zone
HSAGENE0043555	EFNB3	protein_coding	protein-coding	2.91192e-05	0.00033857	-1.13164	Cortical Plate
HSAGENE0105387	NA	lncRNA	90 Mya	2.91241e-05	0.00033857	3.14709	Germinal Zone
HSAGENE0048892	ZNF730	protein_coding	protein-coding	2.91297e-05	0.00033857	1.24192	Germinal Zone
HSAGENE0032307	B2M	protein_coding	protein-coding	2.91576e-05	0.000338664	1.81501	Germinal Zone
HSAGENE0044827	DHFRP1	processed_pseudogene	pseudogene	2.91611e-05	0.000338664	2.08929	Germinal Zone
HSAGENE0065764	NA	lncRNA	Human-specific	2.9181e-05	0.000338759	-2.49366	Cortical Plate
HSAGENE0059285	NA	lncRNA	25 Mya	2.92068e-05	0.000338923	-1.84248	Cortical Plate
HSAGENE0014107	CEP126	protein_coding	protein-coding	2.922e-05	0.000338941	-1.3126	Cortical Plate
HSAGENE0100837	GSN	protein_coding	protein-coding	2.92711e-05	0.000339126	1.65416	Germinal Zone
HSAGENE0029084	FANCM	protein_coding	protein-coding	2.93723e-05	0.000340162	1.02552	Germinal Zone
HSAGENE0001616	AC242842.3	protein_coding	protein-coding	2.93931e-05	0.000340268	2.14704	Germinal Zone
HSAGENE0099184	NA	lncRNA	25 Mya	2.94312e-05	0.000340437	-3.97997	Cortical Plate
HSAGENE0079917	NSG2	protein_coding	protein-coding	2.94699e-05	0.000340516	-1.21076	Cortical Plate
HSAGENE0015464	JAM3	protein_coding	protein-coding	2.94707e-05	0.000340516	1.19461	Germinal Zone
HSAGENE0000874	DISP3	protein_coding	protein-coding	2.94733e-05	0.000340516	1.29051	Germinal Zone
HSAGENE0022087	AC015540.1	lncRNA	Apes	2.95401e-05	0.000341071	-3.19584	Cortical Plate
HSAGENE0030454	NA	lncRNA	Human-specific	2.95448e-05	0.000341071	-2.081	Cortical Plate
HSAGENE0087827	SYNGAP1	protein_coding	protein-coding	2.95817e-05	0.000341345	-2.15326	Cortical Plate
HSAGENE0073061	NEUROG2-AS1	lncRNA	90 Mya	2.95921e-05	0.000341345	-1.34679	Cortical Plate
HSAGENE0048988	LMNB2	protein_coding	protein-coding	2.96605e-05	0.000341997	1.00674	Germinal Zone
HSAGENE0039741	LLGL1	protein_coding	protein-coding	2.96888e-05	0.000342188	1.09153	Germinal Zone
HSAGENE0076126	KIT	protein_coding	protein-coding	2.97198e-05	0.000342409	-1.25997	Cortical Plate
HSAGENE0103556	TRPM3	protein_coding	protein-coding	2.97326e-05	0.000342421	-3.96136	Cortical Plate
HSAGENE0106124	SCML2	protein_coding	protein-coding	2.98065e-05	0.000343135	1.01606	Germinal Zone
HSAGENE0090133	TSC22D4	protein_coding	protein-coding	2.98592e-05	0.000343482	1.7843	Germinal Zone
HSAGENE0000979	TRIM45	protein_coding	protein-coding	2.99458e-05	0.000344057	1.37079	Germinal Zone
HSAGENE0101429	MPDZ	protein_coding	protein-coding	2.99981e-05	0.000344384	1.45843	Germinal Zone
HSAGENE0004906	WNT4	protein_coding	protein-coding	3.00325e-05	0.000344428	-3.71089	Cortical Plate
HSAGENE0096499	CCN3	protein_coding	protein-coding	3.00361e-05	0.000344428	-3.32514	Cortical Plate
HSAGENE0079317	SAP30L-AS1	lncRNA	90 Mya	3.00375e-05	0.000344428	1.93095	Germinal Zone
HSAGENE0011167	SKIDA1	protein_coding	protein-coding	3.00741e-05	0.00034471	1.1083	Germinal Zone
HSAGENE0099458	NA	lncRNA	300 Mya	3.01502e-05	0.000345447	2.81791	Germinal Zone
HSAGENE0067627	LRRC58	protein_coding	protein-coding	3.01743e-05	0.000345586	0.877328	Germinal Zone
HSAGENE0031217	NA	lncRNA	90 Mya	3.02351e-05	0.00034601	-2.74071	Cortical Plate
HSAGENE0024419	LTA4H	protein_coding	protein-coding	3.02678e-05	0.000346247	0.929404	Germinal Zone
HSAGENE0018415	UCP2	protein_coding	protein-coding	3.02892e-05	0.000346264	1.8733	Germinal Zone
HSAGENE0068575	PAQR9	protein_coding	protein-coding	3.02932e-05	0.000346264	-2.79	Cortical Plate
HSAGENE0070220	PIGZ	protein_coding	protein-coding	3.03191e-05	0.000346424	-2.60814	Cortical Plate
HSAGENE0044826	db_XLOC_015224	lncRNA	Human-specific	3.0361e-05	0.000346651	2.4152	Germinal Zone
HSAGENE0065816	LINC02885	lncRNA	25 Mya	3.03629e-05	0.000346651	-2.24542	Cortical Plate
HSAGENE0056994	IQCA1	protein_coding	protein-coding	3.04307e-05	0.000347233	-3.16359	Cortical Plate
HSAGENE0001620	NBPF19	protein_coding	protein-coding	3.04378e-05	0.000347233	2.17188	Germinal Zone
HSAGENE0095589	BHLHA15	protein_coding	protein-coding	3.05287e-05	0.000347996	-1.88585	Cortical Plate
HSAGENE0063839	BACE2	protein_coding	protein-coding	3.05607e-05	0.000348139	-2.12863	Cortical Plate
HSAGENE0004006	CAMSAP2	protein_coding	protein-coding	3.05653e-05	0.000348139	-0.894475	Cortical Plate
HSAGENE0014229	GRIA4	protein_coding	protein-coding	3.07053e-05	0.000349396	-1.3346	Cortical Plate
HSAGENE0101855	ABCA2	protein_coding	protein-coding	3.07118e-05	0.000349396	-1.10629	Cortical Plate
HSAGENE0098094	NA	lncRNA	25 Mya	3.07842e-05	0.000349945	1.14846	Germinal Zone
HSAGENE0058614	BCL11A	protein_coding	protein-coding	3.08078e-05	0.000350077	-0.903087	Cortical Plate
HSAGENE0048385	AC008397.2	protein_coding	protein-coding	3.08843e-05	0.000350534	-2.27112	Cortical Plate
HSAGENE0026536	NA	lncRNA	Human-specific	3.10961e-05	0.000352799	3.07305	Germinal Zone
HSAGENE0043937	AC110285.2	lncRNA	90 Mya	3.11121e-05	0.000352843	1.05833	Germinal Zone
HSAGENE0031989	KNSTRN	protein_coding	protein-coding	3.11299e-05	0.000352907	1.20617	Germinal Zone
HSAGENE0078560	SLC25A48	protein_coding	protein-coding	3.11658e-05	0.000353116	2.59597	Germinal Zone
HSAGENE0032108	MAPKBP1	protein_coding	protein-coding	3.11915e-05	0.00035315	-0.975049	Cortical Plate
HSAGENE0075302	SEPSECS-AS1	lncRNA	Apes	3.12121e-05	0.00035315	1.94718	Germinal Zone
HSAGENE0018604	CLNS1A	protein_coding	protein-coding	3.12122e-05	0.00035315	0.896232	Germinal Zone
HSAGENE0097882	PTK2B	protein_coding	protein-coding	3.1264e-05	0.000353598	-2.43283	Cortical Plate
HSAGENE0022505	AQP6	protein_coding	protein-coding	3.13743e-05	0.000354707	3.48575	Germinal Zone
HSAGENE0000918	SLC22A15	protein_coding	protein-coding	3.14368e-05	0.000355137	-1.49733	Cortical Plate
HSAGENE0107021	FAM120C	protein_coding	protein-coding	3.14946e-05	0.000355591	0.946971	Germinal Zone
HSAGENE0048932	LINC01224	lncRNA	25 Mya	3.15016e-05	0.000355591	1.62553	Germinal Zone
HSAGENE0078928	AC005740.5	lncRNA	90 Mya	3.15377e-05	0.000355861	-2.29379	Cortical Plate
HSAGENE0079067	ANKH	protein_coding	protein-coding	3.15973e-05	0.000356395	-1.55569	Cortical Plate
HSAGENE0007824	EPS15	protein_coding	protein-coding	3.16214e-05	0.000356527	-0.998907	Cortical Plate
HSAGENE0015474	NCAPD3	protein_coding	protein-coding	3.16455e-05	0.00035666	1.07738	Germinal Zone
HSAGENE0017347	AP003559.1	lncRNA	Apes	3.17272e-05	0.000357239	-2.35188	Cortical Plate
HSAGENE0092905	AC005162.2	lncRNA	300 Mya	3.17336e-05	0.000357239	-1.96422	Cortical Plate
HSAGENE0091200	LINC-PINT	lncRNA	300 Mya	3.17349e-05	0.000357239	1.55706	Germinal Zone
HSAGENE0098415	NA	lncRNA	25 Mya	3.17461e-05	0.000357239	-3.57787	Cortical Plate
HSAGENE0051097	AC010624.3	lncRNA	25 Mya	3.18014e-05	0.000357719	-2.33755	Cortical Plate
HSAGENE0098168	UNC5D	protein_coding	protein-coding	3.18134e-05	0.000357719	1.24055	Germinal Zone
HSAGENE0107697	FAM133A	protein_coding	protein-coding	3.18265e-05	0.000357727	-1.99985	Cortical Plate
HSAGENE0089081	SMAP1	protein_coding	protein-coding	3.18554e-05	0.000357913	-1.13079	Cortical Plate
HSAGENE0052582	ZNF426	protein_coding	protein-coding	3.18985e-05	0.000358259	0.921145	Germinal Zone
HSAGENE0043146	SOX9-AS1	lncRNA	300 Mya	3.19176e-05	0.000358335	1.60833	Germinal Zone
HSAGENE0061890	SLC12A5	protein_coding	protein-coding	3.19316e-05	0.000358353	-2.9644	Cortical Plate
HSAGENE0104441	NA	lncRNA	25 Mya	3.19705e-05	0.000358459	3.58559	Germinal Zone
HSAGENE0072761	FGFRL1	protein_coding	protein-coding	3.19782e-05	0.000358459	2.39466	Germinal Zone
HSAGENE0035582	NA	lncRNA	Human-specific	3.20097e-05	0.000358535	-2.33619	Cortical Plate
HSAGENE0078685	PAIP2	protein_coding	protein-coding	3.2085e-05	0.000359241	0.859915	Germinal Zone
HSAGENE0043831	AC124319.2	lncRNA	90 Mya	3.21633e-05	0.000359978	-1.1631	Cortical Plate
HSAGENE0046202	ZADH2	protein_coding	protein-coding	3.22486e-05	0.000360655	0.912435	Germinal Zone
HSAGENE0066381	SEPTIN3	protein_coding	protein-coding	3.22625e-05	0.000360671	-0.937818	Cortical Plate
HSAGENE0060571	AL161658.1	TEC	25 Mya	3.25008e-05	0.000362776	2.75427	Germinal Zone
HSAGENE0101094	ZBTB34	protein_coding	protein-coding	3.25625e-05	0.000363146	-1.75771	Cortical Plate
HSAGENE0058136	PREPL	protein_coding	protein-coding	3.25783e-05	0.000363146	-0.90724	Cortical Plate
HSAGENE0068963	BTD	protein_coding	protein-coding	3.25797e-05	0.000363146	-1.09254	Cortical Plate
HSAGENE0079313	GALNT10	protein_coding	protein-coding	3.26091e-05	0.000363146	-2.10472	Cortical Plate
HSAGENE0042296	TRIM25	protein_coding	protein-coding	3.26373e-05	0.00036332	1.73427	Germinal Zone
HSAGENE0040949	P2RX5	protein_coding	protein-coding	3.26766e-05	0.000363478	-2.64515	Cortical Plate
HSAGENE0071661	WNT5A	protein_coding	protein-coding	3.27062e-05	0.000363529	1.56585	Germinal Zone
HSAGENE0088392	PTK7	protein_coding	protein-coding	3.27594e-05	0.000363946	1.22123	Germinal Zone
HSAGENE0103621	ANXA1	protein_coding	protein-coding	3.27704e-05	0.000363946	2.10306	Germinal Zone
HSAGENE0062330	CBLN4	protein_coding	protein-coding	3.27891e-05	0.000363946	-2.47427	Cortical Plate
HSAGENE0033116	MEGF11	protein_coding	protein-coding	3.27939e-05	0.000363946	-2.71799	Cortical Plate
HSAGENE0088343	BICRAL	protein_coding	protein-coding	3.29011e-05	0.000364996	-0.920191	Cortical Plate
HSAGENE0006839	CSMD2	protein_coding	protein-coding	3.29442e-05	0.000365334	-1.22823	Cortical Plate
HSAGENE0079746	AC026790.1	lncRNA	90 Mya	3.29641e-05	0.000365341	-1.32169	Cortical Plate
HSAGENE0106358	ARSF	protein_coding	protein-coding	3.2983e-05	0.000365345	2.14728	Germinal Zone
HSAGENE0043221	SDK2	protein_coding	protein-coding	3.30392e-05	0.000365688	-1.77772	Cortical Plate
HSAGENE0048022	AC027307.2	lncRNA	25 Mya	3.32001e-05	0.000367329	2.19316	Germinal Zone
HSAGENE0008196	HOOK1	protein_coding	protein-coding	3.32289e-05	0.000367375	-1.76777	Cortical Plate
HSAGENE0014529	TMPRSS5	protein_coding	protein-coding	3.32296e-05	0.000367375	2.07693	Germinal Zone
HSAGENE0068191	NPHP3-ACAD11	protein_coding	protein-coding	3.32785e-05	0.000367774	0.891661	Germinal Zone
HSAGENE0050602	IGFL4	protein_coding	protein-coding	3.3291e-05	0.000367774	-2.60781	Cortical Plate
HSAGENE0081623	NLN	protein_coding	protein-coding	3.33152e-05	0.000367901	-0.918273	Cortical Plate
HSAGENE0082217	LINC01338	lncRNA	90 Mya	3.33438e-05	0.000368077	2.64987	Germinal Zone
HSAGENE0049199	NA	lncRNA	90 Mya	3.33629e-05	0.000368147	-2.32413	Cortical Plate
HSAGENE0048957	AC139769.1	transcribed_unprocessed_pseudogene	pseudogene	3.33985e-05	0.0003684	1.51458	Germinal Zone
HSAGENE0036172	FBXL19-AS1	lncRNA	90 Mya	3.34488e-05	0.000368674	1.79939	Germinal Zone
HSAGENE0100262	PGAP4	protein_coding	protein-coding	3.35176e-05	0.000369013	-1.16307	Cortical Plate
HSAGENE0060335	NA	lncRNA	Human-specific	3.36179e-05	0.000369808	-2.03139	Cortical Plate
HSAGENE0005050	LINC02813	lncRNA	25 Mya	3.36738e-05	0.00037004	-2.78028	Cortical Plate
HSAGENE0066717	CERK	protein_coding	protein-coding	3.36748e-05	0.00037004	0.989495	Germinal Zone
HSAGENE0096922	NA	lncRNA	Human-specific	3.36987e-05	0.000370162	-1.91208	Cortical Plate
HSAGENE0002273	PAQR6	protein_coding	protein-coding	3.37197e-05	0.000370252	1.56334	Germinal Zone
HSAGENE0090807	TSPAN12	protein_coding	protein-coding	3.3734e-05	0.00037027	2.41727	Germinal Zone
HSAGENE0018910	PRSS23	protein_coding	protein-coding	3.37772e-05	0.000370603	-1.71605	Cortical Plate
HSAGENE0029214	AL606834.2	lncRNA	Apes	3.38958e-05	0.000371561	-1.70394	Cortical Plate
HSAGENE0024603	TMTC4	protein_coding	protein-coding	3.38985e-05	0.000371561	1.12719	Germinal Zone
HSAGENE0104895	NXT2	protein_coding	protein-coding	3.39228e-05	0.000371561	2.20912	Germinal Zone
HSAGENE0077109	AFF1	protein_coding	protein-coding	3.39278e-05	0.000371561	1.26326	Germinal Zone
HSAGENE0028198	NDRG2	protein_coding	protein-coding	3.393e-05	0.000371561	0.890189	Germinal Zone
HSAGENE0013623	NA	lncRNA	Human-specific	3.3953e-05	0.000371561	-5.14043	Cortical Plate
HSAGENE0042991	KPNA2	protein_coding	protein-coding	3.39541e-05	0.000371561	1.17867	Germinal Zone
HSAGENE0101658	COL5A1	protein_coding	protein-coding	3.40093e-05	0.000372024	3.00004	Germinal Zone
HSAGENE0041151	THRA	protein_coding	protein-coding	3.41657e-05	0.000373312	-0.956632	Cortical Plate
HSAGENE0076836	AFAP1	protein_coding	protein-coding	3.42195e-05	0.000373759	-0.868216	Cortical Plate
HSAGENE0006287	PAFAH2	protein_coding	protein-coding	3.43006e-05	0.000374363	1.72384	Germinal Zone
HSAGENE0095586	LMTK2	protein_coding	protein-coding	3.44273e-05	0.000375605	-1.02088	Cortical Plate
HSAGENE0077178	FAM13A-AS1	lncRNA	25 Mya	3.45132e-05	0.000375985	-0.912893	Cortical Plate
HSAGENE0079703	SPDL1	protein_coding	protein-coding	3.45273e-05	0.000375985	0.928055	Germinal Zone
HSAGENE0101790	NALT1	lncRNA	90 Mya	3.45311e-05	0.000375985	3.28694	Germinal Zone
HSAGENE0005673	ACTN2	protein_coding	protein-coding	3.45327e-05	0.000375985	-4.03884	Cortical Plate
HSAGENE0082000	F2R	protein_coding	protein-coding	3.45828e-05	0.00037631	1.09859	Germinal Zone
HSAGENE0098631	NA	lncRNA	25 Mya	3.45988e-05	0.000376328	-2.92626	Cortical Plate
HSAGENE0009433	PLPPR5	protein_coding	protein-coding	3.46199e-05	0.000376328	-1.33594	Cortical Plate
HSAGENE0047885	NA	protein_coding	protein-coding	3.46263e-05	0.000376328	-1.92487	Cortical Plate
HSAGENE0085272	NA	lncRNA	25 Mya	3.46573e-05	0.000376328	-2.09759	Cortical Plate
HSAGENE0068456	CLSTN2	protein_coding	protein-coding	3.4666e-05	0.000376328	-3.45415	Cortical Plate
HSAGENE0001036	WARS2	protein_coding	protein-coding	3.46978e-05	0.000376328	1.23433	Germinal Zone
HSAGENE0066677	TTC38	protein_coding	protein-coding	3.46982e-05	0.000376328	1.70458	Germinal Zone
HSAGENE0014888	NECTIN1	protein_coding	protein-coding	3.47013e-05	0.000376328	-0.990779	Cortical Plate
HSAGENE0085779	AIG1	protein_coding	protein-coding	3.47828e-05	0.000377072	-0.917312	Cortical Plate
HSAGENE0018629	AAMDC	protein_coding	protein-coding	3.48011e-05	0.000377129	1.69475	Germinal Zone
HSAGENE0018485	ARRB1	protein_coding	protein-coding	3.48483e-05	0.000377297	-1.3171	Cortical Plate
HSAGENE0051105	MYH14	protein_coding	protein-coding	3.48895e-05	0.000377523	2.14217	Germinal Zone
HSAGENE0085998	PPP1R14C	protein_coding	protein-coding	3.49712e-05	0.000378254	-2.21332	Cortical Plate
HSAGENE0023966	NECAP1	protein_coding	protein-coding	3.49884e-05	0.000378254	-1.14707	Cortical Plate
HSAGENE0082001	BRD9P2	transcribed_unprocessed_pseudogene	pseudogene	3.5022e-05	0.000378356	-2.52518	Cortical Plate
HSAGENE0090136	NYAP1	protein_coding	protein-coding	3.50318e-05	0.000378356	-1.34301	Cortical Plate
HSAGENE0086825	CAP2	protein_coding	protein-coding	3.50609e-05	0.000378445	-1.1292	Cortical Plate
HSAGENE0088199	NA	lncRNA	25 Mya	3.50719e-05	0.000378445	-3.45176	Cortical Plate
HSAGENE0021537	NA	lncRNA	25 Mya	3.50792e-05	0.000378445	-2.33067	Cortical Plate
HSAGENE0082005	CRHBP	protein_coding	protein-coding	3.52461e-05	0.000379698	-2.3873	Cortical Plate
HSAGENE0023281	AVPR1A	protein_coding	protein-coding	3.52474e-05	0.000379698	-3.26399	Cortical Plate
HSAGENE0075294	LGI2	protein_coding	protein-coding	3.52477e-05	0.000379698	-3.71065	Cortical Plate
HSAGENE0002026	CREB3L4	protein_coding	protein-coding	3.53021e-05	0.000379723	1.33768	Germinal Zone
HSAGENE0073050	TIFA	protein_coding	protein-coding	3.53024e-05	0.000379723	1.16679	Germinal Zone
HSAGENE0042130	SPAG9	protein_coding	protein-coding	3.53269e-05	0.000379846	0.942857	Germinal Zone
HSAGENE0009437	AL445433.2	lncRNA	uncertain	3.53655e-05	0.000380121	-2.00442	Cortical Plate
HSAGENE0082378	NA	lncRNA	Human-specific	3.53836e-05	0.000380174	-3.32938	Cortical Plate
HSAGENE0008459	CAMTA1	protein_coding	protein-coding	3.53999e-05	0.000380208	-1.23192	Cortical Plate
HSAGENE0105228	AL008707.1	processed_pseudogene	pseudogene	3.54673e-05	0.000380653	-1.9078	Cortical Plate
HSAGENE0033345	AC009690.3	protein_coding	protein-coding	3.54675e-05	0.000380653	-0.927907	Cortical Plate
HSAGENE0103848	PTPRD	protein_coding	protein-coding	3.55759e-05	0.000381534	-1.0254	Cortical Plate
HSAGENE0029509	CCDC175	protein_coding	protein-coding	3.56213e-05	0.000381878	1.85968	Germinal Zone
HSAGENE0039550	ADORA2B	protein_coding	protein-coding	3.56365e-05	0.0003819	2.3822	Germinal Zone
HSAGENE0005090	TMEM63A	protein_coding	protein-coding	3.57295e-05	0.000382756	2.43138	Germinal Zone
HSAGENE0024953	GRTP1	protein_coding	protein-coding	3.57506e-05	0.000382778	2.29839	Germinal Zone
HSAGENE0021335	C12orf60	protein_coding	protein-coding	3.57661e-05	0.000382778	2.15176	Germinal Zone
HSAGENE0076736	CDKL2	protein_coding	protein-coding	3.57712e-05	0.000382778	-1.86963	Cortical Plate
HSAGENE0037970	NA	lncRNA	Human-specific	3.58244e-05	0.000383147	-1.32026	Cortical Plate
HSAGENE0018506	MAP6	protein_coding	protein-coding	3.58412e-05	0.000383147	-1.16132	Cortical Plate
HSAGENE0092466	AC019117.1	protein_coding	protein-coding	3.58453e-05	0.000383147	-1.75123	Cortical Plate
HSAGENE0088850	BEND6	protein_coding	protein-coding	3.5867e-05	0.000383238	-2.24913	Cortical Plate
HSAGENE0039496	PMP22	protein_coding	protein-coding	3.59704e-05	0.000384017	2.09608	Germinal Zone
HSAGENE0067162	IRAK2	protein_coding	protein-coding	3.59929e-05	0.000384017	-2.08435	Cortical Plate
HSAGENE0005762	CHRM3	protein_coding	protein-coding	3.60196e-05	0.00038416	-4.32267	Cortical Plate
HSAGENE0075168	NA	lncRNA	Human-specific	3.60713e-05	0.00038457	-2.58194	Cortical Plate
HSAGENE0033426	LOXL1-AS1	lncRNA	90 Mya	3.6111e-05	0.000384834	2.36149	Germinal Zone
HSAGENE0097571	CSGALNACT1	protein_coding	protein-coding	3.61997e-05	0.000384975	-2.31991	Cortical Plate
HSAGENE0093556	NA	TUCP	other	3.61997e-05	0.000384975	-2.35734	Cortical Plate
HSAGENE0069176	SLITRK3	protein_coding	protein-coding	3.62043e-05	0.000384975	-1.66367	Cortical Plate
HSAGENE0051019	FCGRT	protein_coding	protein-coding	3.62146e-05	0.000384975	1.58249	Germinal Zone
HSAGENE0002140	TRIM46	protein_coding	protein-coding	3.62774e-05	0.000385464	-1.20079	Cortical Plate
HSAGENE0069917	CLDN1	protein_coding	protein-coding	3.6288e-05	0.000385464	-3.21663	Cortical Plate
HSAGENE0056442	SLC4A3	protein_coding	protein-coding	3.63864e-05	0.000386367	-1.01795	Cortical Plate
HSAGENE0090887	AC006148.1	lncRNA	90 Mya	3.64272e-05	0.000386659	-2.42652	Cortical Plate
HSAGENE0071322	BSN	protein_coding	protein-coding	3.65776e-05	0.000388113	-1.15429	Cortical Plate
HSAGENE0065990	CARD10	protein_coding	protein-coding	3.67023e-05	0.000388892	-1.68587	Cortical Plate
HSAGENE0009819	SORCS3	protein_coding	protein-coding	3.67046e-05	0.000388892	-1.04045	Cortical Plate
HSAGENE0041672	AC008105.1	lncRNA	90 Mya	3.67338e-05	0.000389059	-1.97258	Cortical Plate
HSAGENE0028653	db_XLOC_010123	lncRNA	25 Mya	3.68235e-05	0.000389724	-2.52427	Cortical Plate
HSAGENE0091067	ATP6V1FNB	protein_coding	protein-coding	3.6855e-05	0.000389831	-1.62073	Cortical Plate
HSAGENE0009992	NA	lncRNA	Human-specific	3.68853e-05	0.000389831	-1.46487	Cortical Plate
HSAGENE0073701	MGARP	protein_coding	protein-coding	3.69116e-05	0.000389831	2.31305	Germinal Zone
HSAGENE0102710	RUSC2	protein_coding	protein-coding	3.69142e-05	0.000389831	-0.859792	Cortical Plate
HSAGENE0042035	NA	lncRNA	Human-specific	3.69723e-05	0.000390303	-2.19078	Cortical Plate
HSAGENE0070348	UBE2E2	protein_coding	protein-coding	3.69871e-05	0.000390316	-1.94508	Cortical Plate
HSAGENE0000499	STXBP3	protein_coding	protein-coding	3.70393e-05	0.000390693	1.10668	Germinal Zone
HSAGENE0061082	KIF3B	protein_coding	protein-coding	3.70809e-05	0.000390693	-1.30353	Cortical Plate
HSAGENE0060155	CNGA3	protein_coding	protein-coding	3.70931e-05	0.000390693	2.18884	Germinal Zone
HSAGENE0047644	ZNF491	protein_coding	protein-coding	3.70978e-05	0.000390693	0.999856	Germinal Zone
HSAGENE0065771	TIMP3	protein_coding	protein-coding	3.71209e-05	0.000390733	1.66806	Germinal Zone
HSAGENE0032798	NA	TUCP	other	3.71805e-05	0.000391218	2.97622	Germinal Zone
HSAGENE0023295	DPY19L2	protein_coding	protein-coding	3.72409e-05	0.000391594	-1.10673	Cortical Plate
HSAGENE0008217	AC099792.1	lncRNA	300 Mya	3.72702e-05	0.000391594	2.74486	Germinal Zone
HSAGENE0054992	LINC01305	lncRNA	90 Mya	3.73423e-05	0.000392209	3.04777	Germinal Zone
HSAGENE0034293	NA	lncRNA	25 Mya	3.7388e-05	0.000392546	2.43478	Germinal Zone
HSAGENE0008890	GNG5	protein_coding	protein-coding	3.74326e-05	0.000392798	2.02065	Germinal Zone
HSAGENE0085516	NA	lncRNA	Human-specific	3.7454e-05	0.000392798	-2.69979	Cortical Plate
HSAGENE0069344	TBC1D5	protein_coding	protein-coding	3.7588e-05	0.000393631	0.841272	Germinal Zone
HSAGENE0084596	NA	lncRNA	Human-specific	3.75999e-05	0.000393631	-2.71341	Cortical Plate
HSAGENE0097031	NA	protein_coding	protein-coding	3.76141e-05	0.000393638	-3.84685	Cortical Plate
HSAGENE0033837	AC103858.1	lncRNA	90 Mya	3.76446e-05	0.000393815	-2.53149	Cortical Plate
HSAGENE0004517	CAMK1G	protein_coding	protein-coding	3.78046e-05	0.000395346	-2.50754	Cortical Plate
HSAGENE0095341	ADAP1	protein_coding	protein-coding	3.7865e-05	0.000395716	-3.44267	Cortical Plate
HSAGENE0064792	AC000093.1	protein_coding	protein-coding	3.78672e-05	0.000395716	-1.01627	Cortical Plate
HSAGENE0026008	RCN1P2	processed_pseudogene	pseudogene	3.80685e-05	0.00039739	2.23282	Germinal Zone
HSAGENE0045995	ENOSF1	protein_coding	protein-coding	3.81212e-05	0.000397645	2.02525	Germinal Zone
HSAGENE0014988	JHY	protein_coding	protein-coding	3.81234e-05	0.000397645	-1.10158	Cortical Plate
HSAGENE0092371	NA	lncRNA	25 Mya	3.81405e-05	0.000397645	-2.09208	Cortical Plate
HSAGENE0031688	AC091057.5	protein_coding	protein-coding	3.81478e-05	0.000397645	2.98496	Germinal Zone
HSAGENE0103916	AGTPBP1	protein_coding	protein-coding	3.81717e-05	0.000397727	-1.17417	Cortical Plate
HSAGENE0095334	ZNF804B	protein_coding	protein-coding	3.81831e-05	0.000397727	-4.91623	Cortical Plate
HSAGENE0004244	PIK3C2B	protein_coding	protein-coding	3.82346e-05	0.000397978	-0.878028	Cortical Plate
HSAGENE0065310	SGSM1	protein_coding	protein-coding	3.83029e-05	0.000398545	-3.21803	Cortical Plate
HSAGENE0096411	NA	lncRNA	Human-specific	3.84501e-05	0.000399933	2.81714	Germinal Zone
HSAGENE0107169	ZC3H12B	protein_coding	protein-coding	3.84901e-05	0.000400206	-1.82585	Cortical Plate
HSAGENE0082020	PDE8B	protein_coding	protein-coding	3.85922e-05	0.000401124	-1.0917	Cortical Plate
HSAGENE0067293	SLC6A11	protein_coding	protein-coding	3.87124e-05	0.00040209	-1.20491	Cortical Plate
HSAGENE0074270	C4orf46	protein_coding	protein-coding	3.87129e-05	0.00040209	0.942745	Germinal Zone
HSAGENE0000491	HENMT1	protein_coding	protein-coding	3.87823e-05	0.000402666	-1.43048	Cortical Plate
HSAGENE0026641	MYCBP2	protein_coding	protein-coding	3.8805e-05	0.000402758	-0.895739	Cortical Plate
HSAGENE0106377	DMD	protein_coding	protein-coding	3.88472e-05	0.000403052	-0.844287	Cortical Plate
HSAGENE0057588	CCDC121	protein_coding	protein-coding	3.90165e-05	0.000404663	1.51825	Germinal Zone
HSAGENE0078947	NDFIP1	protein_coding	protein-coding	3.90488e-05	0.000404854	-0.912828	Cortical Plate
HSAGENE0002164	RUSC1	protein_coding	protein-coding	3.90987e-05	0.000405226	-0.986862	Cortical Plate
HSAGENE0006661	FABP3	protein_coding	protein-coding	3.91458e-05	0.000405546	-4.20143	Cortical Plate
HSAGENE0036934	RBFOX1	protein_coding	protein-coding	3.91581e-05	0.000405546	-1.26129	Cortical Plate
HSAGENE0107304	NLGN3	protein_coding	protein-coding	3.91715e-05	0.000405546	-0.913845	Cortical Plate
HSAGENE0078909	FCHSD1	protein_coding	protein-coding	3.92426e-05	0.000406137	1.81198	Germinal Zone
HSAGENE0087076	SCGN	protein_coding	protein-coding	3.92964e-05	0.000406549	1.37078	Germinal Zone
HSAGENE0038405	COTL1	protein_coding	protein-coding	3.93253e-05	0.000406702	-1.29936	Cortical Plate
HSAGENE0019777	NA	lncRNA	Human-specific	3.93468e-05	0.000406744	2.40332	Germinal Zone
HSAGENE0000469	SLC25A24	protein_coding	protein-coding	3.93703e-05	0.000406744	0.874416	Germinal Zone
HSAGENE0014919	ARHGEF12	protein_coding	protein-coding	3.93713e-05	0.000406744	-0.970279	Cortical Plate
HSAGENE0061419	ADAM33	protein_coding	protein-coding	3.94424e-05	0.000407214	4.11238	Germinal Zone
HSAGENE0045312	SETBP1-DT	lncRNA	90 Mya	3.94449e-05	0.000407214	1.72117	Germinal Zone
HSAGENE0100929	STRBP	protein_coding	protein-coding	3.94795e-05	0.000407426	-0.835753	Cortical Plate
HSAGENE0061953	PRND	protein_coding	protein-coding	3.95191e-05	0.000407479	2.31546	Germinal Zone
HSAGENE0028467	CMTM5	protein_coding	protein-coding	3.95333e-05	0.000407479	2.29454	Germinal Zone
HSAGENE0016027	KCNA4	protein_coding	protein-coding	3.95409e-05	0.000407479	-1.6207	Cortical Plate
HSAGENE0099970	RAD54B	protein_coding	protein-coding	3.95815e-05	0.00040771	1.07013	Germinal Zone
HSAGENE0092364	NA	lncRNA	uncertain	3.96054e-05	0.00040771	-2.0974	Cortical Plate
HSAGENE0066660	MIRLET7BHG	lncRNA	300 Mya	3.96385e-05	0.000407905	0.923247	Germinal Zone
HSAGENE0105440	FAM122C	protein_coding	protein-coding	3.97832e-05	0.000408801	1.98682	Germinal Zone
HSAGENE0004979	NA	lncRNA	uncertain	3.97901e-05	0.000408801	-2.81679	Cortical Plate
HSAGENE0066578	NUP50-DT	lncRNA	25 Mya	3.98321e-05	0.000409015	-1.17919	Cortical Plate
HSAGENE0009714	AS3MT	protein_coding	protein-coding	3.9845e-05	0.000409015	1.08094	Germinal Zone
HSAGENE0057381	EFR3B	protein_coding	protein-coding	3.98686e-05	0.000409112	-1.09407	Cortical Plate
HSAGENE0056069	C2orf80	protein_coding	protein-coding	3.98884e-05	0.000409171	-2.2893	Cortical Plate
HSAGENE0031862	CDIN1	protein_coding	protein-coding	3.9984e-05	0.000409699	1.14995	Germinal Zone
HSAGENE0074466	NA	lncRNA	25 Mya	3.99955e-05	0.000409699	-1.90887	Cortical Plate
HSAGENE0084956	TRAF3IP2	protein_coding	protein-coding	4.0028e-05	0.000409877	1.7841	Germinal Zone
HSAGENE0023672	C1R	protein_coding	protein-coding	4.00601e-05	0.000410061	2.70602	Germinal Zone
HSAGENE0065998	SH3BP1	protein_coding	protein-coding	4.01019e-05	0.000410344	2.41046	Germinal Zone
HSAGENE0048434	CRTC1	protein_coding	protein-coding	4.01925e-05	0.000410981	-0.980496	Cortical Plate
HSAGENE0098359	FBXO25	protein_coding	protein-coding	4.0218e-05	0.000411097	-0.885255	Cortical Plate
HSAGENE0020079	OAS3	protein_coding	protein-coding	4.03369e-05	0.000412021	1.65158	Germinal Zone
HSAGENE0010474	AC068896.1	protein_coding	protein-coding	4.04921e-05	0.000413025	0.86949	Germinal Zone
HSAGENE0043422	ITGB4	protein_coding	protein-coding	4.05433e-05	0.000413256	3.90315	Germinal Zone
HSAGENE0010841	NA	lncRNA	90 Mya	4.06323e-05	0.000413845	-1.83982	Cortical Plate
HSAGENE0076235	TMEM271	protein_coding	protein-coding	4.06438e-05	0.000413845	-2.91379	Cortical Plate
HSAGENE0101303	IER5L	protein_coding	protein-coding	4.07699e-05	0.000414838	-2.06779	Cortical Plate
HSAGENE0022337	AC074029.4	TEC	Human-specific	4.08204e-05	0.00041506	-3.09955	Cortical Plate
HSAGENE0049765	MATK	protein_coding	protein-coding	4.08402e-05	0.000415116	-2.74839	Cortical Plate
HSAGENE0041633	GFAP	protein_coding	protein-coding	4.0963e-05	0.000416085	3.25743	Germinal Zone
HSAGENE0024528	ERC1	protein_coding	protein-coding	4.09642e-05	0.000416085	-0.949031	Cortical Plate
HSAGENE0107144	AMER1	protein_coding	protein-coding	4.10223e-05	0.000416451	-0.995365	Cortical Plate
HSAGENE0000626	KCNC4	protein_coding	protein-coding	4.1029e-05	0.000416451	-1.54218	Cortical Plate
HSAGENE0102310	NA	lncRNA	90 Mya	4.12179e-05	0.000418221	-2.17286	Cortical Plate
HSAGENE0070308	KAT2B	protein_coding	protein-coding	4.12448e-05	0.000418349	0.987057	Germinal Zone
HSAGENE0058279	MSH6	protein_coding	protein-coding	4.12795e-05	0.000418504	0.813465	Germinal Zone
HSAGENE0035482	ECI1	protein_coding	protein-coding	4.1289e-05	0.000418504	1.82021	Germinal Zone
HSAGENE0002600	NA	lncRNA	uncertain	4.13525e-05	0.000418993	3.2012	Germinal Zone
HSAGENE0057090	HES6	protein_coding	protein-coding	4.13662e-05	0.000418993	1.59239	Germinal Zone
HSAGENE0106660	SLC9A7	protein_coding	protein-coding	4.15203e-05	0.000419886	-1.2365	Cortical Plate
HSAGENE0104608	TSPAN6	protein_coding	protein-coding	4.15267e-05	0.000419886	1.23616	Germinal Zone
HSAGENE0051153	SYT3	protein_coding	protein-coding	4.15494e-05	0.000419969	-3.43538	Cortical Plate
HSAGENE0013345	RGR	protein_coding	protein-coding	4.16249e-05	0.000420439	3.74435	Germinal Zone
HSAGENE0025596	N4BP2L1	protein_coding	protein-coding	4.16742e-05	0.000420644	1.34953	Germinal Zone
HSAGENE0098503	NA	lncRNA	Human-specific	4.17265e-05	0.000421025	-3.50379	Cortical Plate
HSAGENE0093554	ADCY1	protein_coding	protein-coding	4.17596e-05	0.000421213	-3.3817	Cortical Plate
HSAGENE0079187	SLC6A7	protein_coding	protein-coding	4.18375e-05	0.000421705	-3.12328	Cortical Plate
HSAGENE0099805	AC090578.1	lncRNA	25 Mya	4.18809e-05	0.000421989	-1.9308	Cortical Plate
HSAGENE0106778	VN1R110P	processed_pseudogene	pseudogene	4.18948e-05	0.000421989	-1.97652	Cortical Plate
HSAGENE0098507	NA	lncRNA	Human-specific	4.1911e-05	0.000422006	-3.55965	Cortical Plate
HSAGENE0009415	NA	lncRNA	uncertain	4.19301e-05	0.000422052	-2.35654	Cortical Plate
HSAGENE0049906	LRFN1	protein_coding	protein-coding	4.19719e-05	0.000422326	-1.52341	Cortical Plate
HSAGENE0005122	LIN9	protein_coding	protein-coding	4.21149e-05	0.000423324	0.975944	Germinal Zone
HSAGENE0005528	TARBP1	protein_coding	protein-coding	4.21944e-05	0.000423976	-1.21463	Cortical Plate
HSAGENE0033970	DNM1P51	transcribed_unprocessed_pseudogene	pseudogene	4.22217e-05	0.000424104	-0.998396	Cortical Plate
HSAGENE0014515	TTC12	protein_coding	protein-coding	4.22918e-05	0.000424597	2.50922	Germinal Zone
HSAGENE0085796	PHACTR2	protein_coding	protein-coding	4.23001e-05	0.000424597	0.972253	Germinal Zone
HSAGENE0105506	SLC9A6	protein_coding	protein-coding	4.2392e-05	0.000425372	-1.20368	Cortical Plate
HSAGENE0026629	KCTD12	protein_coding	protein-coding	4.24265e-05	0.000425571	-3.802	Cortical Plate
HSAGENE0098356	ZMAT4	protein_coding	protein-coding	4.24737e-05	0.000425898	-1.69351	Cortical Plate
HSAGENE0027727	ZBTB42	protein_coding	protein-coding	4.24998e-05	0.000426012	3.6849	Germinal Zone
HSAGENE0056191	BARD1	protein_coding	protein-coding	4.26434e-05	0.000427302	1.12656	Germinal Zone
HSAGENE0016369	LRRC4C	protein_coding	protein-coding	4.2658e-05	0.000427302	-2.93467	Cortical Plate
HSAGENE0016368	AC080100.1	TEC	Human-specific	4.27445e-05	0.000428021	-3.51651	Cortical Plate
HSAGENE0029727	FUT8-AS1	lncRNA	90 Mya	4.28253e-05	0.000428682	1.99584	Germinal Zone
HSAGENE0012560	PRKCQ	protein_coding	protein-coding	4.29024e-05	0.000429012	2.26004	Germinal Zone
HSAGENE0037827	NA	TUCP	other	4.29027e-05	0.000429012	-1.30189	Cortical Plate
HSAGENE0053526	CFAP221	protein_coding	protein-coding	4.30254e-05	0.000430091	-3.1216	Cortical Plate
HSAGENE0088458	VEGFA	protein_coding	protein-coding	4.30985e-05	0.000430628	0.864111	Germinal Zone
HSAGENE0004686	VASH2	protein_coding	protein-coding	4.31088e-05	0.000430628	-1.01025	Cortical Plate
HSAGENE0084964	NEDD9	protein_coding	protein-coding	4.31959e-05	0.000431201	-0.925878	Cortical Plate
HSAGENE0025326	AL391560.2	lncRNA	25 Mya	4.32108e-05	0.000431201	-3.26259	Cortical Plate
HSAGENE0032532	SCG3	protein_coding	protein-coding	4.32867e-05	0.000431662	-0.797071	Cortical Plate
HSAGENE0013460	AL157893.2	lncRNA	Human-specific	4.33032e-05	0.000431678	-2.60711	Cortical Plate
HSAGENE0093686	PDGFA	protein_coding	protein-coding	4.33585e-05	0.00043208	-2.45257	Cortical Plate
HSAGENE0023038	GLS2	protein_coding	protein-coding	4.34382e-05	0.000432628	-1.76411	Cortical Plate
HSAGENE0027770	AL512356.1	lncRNA	25 Mya	4.34433e-05	0.000432628	-2.27635	Cortical Plate
HSAGENE0087882	NUDT3	protein_coding	protein-coding	4.35227e-05	0.00043327	-0.969077	Cortical Plate
HSAGENE0023371	MRPL51	protein_coding	protein-coding	4.36636e-05	0.000434524	1.13357	Germinal Zone
HSAGENE0097545	PSD3	protein_coding	protein-coding	4.37506e-05	0.000434963	-1.03244	Cortical Plate
HSAGENE0064046	AP001065.3	lncRNA	25 Mya	4.38023e-05	0.000435306	-1.82907	Cortical Plate
HSAGENE0091865	PDIA4	protein_coding	protein-coding	4.40091e-05	0.000437211	0.831785	Germinal Zone
HSAGENE0010593	PTPRE	protein_coding	protein-coding	4.4063e-05	0.000437597	-1.91442	Cortical Plate
HSAGENE0024614	NALCN	protein_coding	protein-coding	4.40917e-05	0.000437652	-1.99237	Cortical Plate
HSAGENE0079211	SYNPO	protein_coding	protein-coding	4.41382e-05	0.000437894	-2.14303	Cortical Plate
HSAGENE0098960	ASPH	protein_coding	protein-coding	4.42073e-05	0.00043828	0.833661	Germinal Zone
HSAGENE0097878	NA	lncRNA	90 Mya	4.42512e-05	0.000438415	-2.68343	Cortical Plate
HSAGENE0052968	AC068057.1	lncRNA	300 Mya	4.4366e-05	0.000439211	2.30667	Germinal Zone
HSAGENE0005691	RYR2	protein_coding	protein-coding	4.43743e-05	0.000439211	-3.94537	Cortical Plate
HSAGENE0048615	ZNF90	protein_coding	protein-coding	4.43928e-05	0.000439211	1.29691	Germinal Zone
HSAGENE0076154	EVC2	protein_coding	protein-coding	4.43947e-05	0.000439211	1.68619	Germinal Zone
HSAGENE0100858	AL596244.1	lncRNA	25 Mya	4.44072e-05	0.000439211	-1.42632	Cortical Plate
HSAGENE0053279	AC092645.1	TEC	Human-specific	4.44372e-05	0.000439357	3.22922	Germinal Zone
HSAGENE0004289	PRKCZ	protein_coding	protein-coding	4.44702e-05	0.000439534	-1.49265	Cortical Plate
HSAGENE0020212	MED13L	protein_coding	protein-coding	4.45445e-05	0.000440118	-1.00986	Cortical Plate
HSAGENE0049591	PIP5K1C	protein_coding	protein-coding	4.45826e-05	0.000440254	-0.880821	Cortical Plate
HSAGENE0076310	ADGRL3-AS1	lncRNA	90 Mya	4.46264e-05	0.000440476	-4.2267	Cortical Plate
HSAGENE0026256	CNMD	protein_coding	protein-coding	4.47795e-05	0.000441538	2.39095	Germinal Zone
HSAGENE0075705	UGDH	protein_coding	protein-coding	4.48115e-05	0.000441703	0.884885	Germinal Zone
HSAGENE0023527	GPR162	protein_coding	protein-coding	4.49291e-05	0.000442665	-1.63505	Cortical Plate
HSAGENE0025220	FGF9	protein_coding	protein-coding	4.49396e-05	0.000442665	-1.14446	Cortical Plate
HSAGENE0054555	BAZ2B	protein_coding	protein-coding	4.49776e-05	0.000442738	1.17415	Germinal Zone
HSAGENE0070418	LRRC3B	protein_coding	protein-coding	4.50568e-05	0.000443367	0.843834	Germinal Zone
HSAGENE0052996	GPR45	protein_coding	protein-coding	4.51178e-05	0.000443817	-2.40326	Cortical Plate
HSAGENE0042793	PITPNM3	protein_coding	protein-coding	4.52662e-05	0.000444823	-2.23934	Cortical Plate
HSAGENE0025724	SERTM1	protein_coding	protein-coding	4.53115e-05	0.000445118	-3.20416	Cortical Plate
HSAGENE0000943	FBXO44	protein_coding	protein-coding	4.53983e-05	0.000445819	-1.40987	Cortical Plate
HSAGENE0011999	RASSF4	protein_coding	protein-coding	4.54268e-05	0.000445948	1.29271	Germinal Zone
HSAGENE0064040	LRRC3-DT	lncRNA	25 Mya	4.5444e-05	0.000445966	-2.34809	Cortical Plate
HSAGENE0024872	db_XLOC_009416	lncRNA	25 Mya	4.5476e-05	0.00044613	2.4638	Germinal Zone
HSAGENE0009222	DIPK1A	protein_coding	protein-coding	4.55057e-05	0.000446253	-1.52261	Cortical Plate
HSAGENE0104480	CORO2A	protein_coding	protein-coding	4.5538e-05	0.000446285	-1.80369	Cortical Plate
HSAGENE0013919	DNMBP	protein_coding	protein-coding	4.55728e-05	0.000446474	1.29412	Germinal Zone
HSAGENE0003270	NA	lncRNA	Human-specific	4.56598e-05	0.000447176	-2.45947	Cortical Plate
HSAGENE0070548	CMTM6	protein_coding	protein-coding	4.57007e-05	0.000447276	1.142	Germinal Zone
HSAGENE0005645	NID1	protein_coding	protein-coding	4.57009e-05	0.000447276	1.12832	Germinal Zone
HSAGENE0074636	CEP44	protein_coding	protein-coding	4.57248e-05	0.000447359	0.885742	Germinal Zone
HSAGENE0014278	ALKBH8	protein_coding	protein-coding	4.57707e-05	0.000447658	-0.945478	Cortical Plate
HSAGENE0052460	NDUFA7	protein_coding	protein-coding	4.58115e-05	0.000447732	1.39078	Germinal Zone
HSAGENE0021056	AC063926.2	TEC	25 Mya	4.58246e-05	0.000447732	-1.61493	Cortical Plate
HSAGENE0099698	NA	lncRNA	25 Mya	4.58645e-05	0.000447971	-3.54397	Cortical Plate
HSAGENE0042295	DGKE	protein_coding	protein-coding	4.59058e-05	0.000448223	-1.18544	Cortical Plate
HSAGENE0001639	NA	lncRNA	Human-specific	4.60687e-05	0.000449662	-1.96763	Cortical Plate
HSAGENE0057209	FKBP1B	protein_coding	protein-coding	4.61972e-05	0.000450714	-1.84122	Cortical Plate
HSAGENE0049194	NA	lncRNA	Human-specific	4.62231e-05	0.000450714	-2.18117	Cortical Plate
HSAGENE0015808	AC009549.1	lncRNA	25 Mya	4.63485e-05	0.000451785	-2.03256	Cortical Plate
HSAGENE0088429	LRRC73	protein_coding	protein-coding	4.643e-05	0.000452427	-2.91386	Cortical Plate
HSAGENE0010572	NA	lncRNA	25 Mya	4.66181e-05	0.000453955	3.01736	Germinal Zone
HSAGENE0091855	EZH2	protein_coding	protein-coding	4.66693e-05	0.000454301	1.43549	Germinal Zone
HSAGENE0028154	PNP	protein_coding	protein-coding	4.66856e-05	0.000454308	1.75556	Germinal Zone
HSAGENE0031560	GABRG3	protein_coding	protein-coding	4.67603e-05	0.000454519	-2.95672	Cortical Plate
HSAGENE0080876	SKP2	protein_coding	protein-coding	4.67693e-05	0.000454519	0.861447	Germinal Zone
HSAGENE0065559	CABP7	protein_coding	protein-coding	4.67814e-05	0.000454519	1.77518	Germinal Zone
HSAGENE0052174	HCN2	protein_coding	protein-coding	4.67879e-05	0.000454519	-2.74154	Cortical Plate
HSAGENE0020810	SCARB1	protein_coding	protein-coding	4.67926e-05	0.000454519	-1.1206	Cortical Plate
HSAGENE0062860	OPRL1	protein_coding	protein-coding	4.68014e-05	0.000454519	-2.53452	Cortical Plate
HSAGENE0097856	NA	lncRNA	uncertain	4.68444e-05	0.000454632	-1.8124	Cortical Plate
HSAGENE0075287	CCDC149	protein_coding	protein-coding	4.69453e-05	0.000455329	-0.965402	Cortical Plate
HSAGENE0058306	FOXN2	protein_coding	protein-coding	4.69476e-05	0.000455329	1.0276	Germinal Zone
HSAGENE0077389	NA	TUCP	other	4.69797e-05	0.000455488	-1.404	Cortical Plate
HSAGENE0020120	LINC01234	lncRNA	25 Mya	4.70182e-05	0.000455557	-2.63976	Cortical Plate
HSAGENE0096558	HAS2	protein_coding	protein-coding	4.70751e-05	0.000455933	1.65097	Germinal Zone
HSAGENE0090415	SRPK2	protein_coding	protein-coding	4.70885e-05	0.000455933	-0.86784	Cortical Plate
HSAGENE0072314	CADM2	protein_coding	protein-coding	4.71102e-05	0.000455991	-1.65076	Cortical Plate
HSAGENE0010804	KNDC1	protein_coding	protein-coding	4.71936e-05	0.000456646	-1.68888	Cortical Plate
HSAGENE0082411	MBLAC2	protein_coding	protein-coding	4.72094e-05	0.000456647	-1.20865	Cortical Plate
HSAGENE0017627	TRIM3	protein_coding	protein-coding	4.72353e-05	0.000456744	-0.874983	Cortical Plate
HSAGENE0017228	FABP5P7	processed_pseudogene	pseudogene	4.74684e-05	0.000458692	1.72596	Germinal Zone
HSAGENE0055846	FAM117B	protein_coding	protein-coding	4.75522e-05	0.00045921	-0.826764	Cortical Plate
HSAGENE0047682	ZNF844	protein_coding	protein-coding	4.75536e-05	0.00045921	0.910702	Germinal Zone
HSAGENE0053910	ARHGEF4	protein_coding	protein-coding	4.76061e-05	0.000459411	-1.56479	Cortical Plate
HSAGENE0062321	GPCPD1	protein_coding	protein-coding	4.76285e-05	0.000459474	0.79622	Germinal Zone
HSAGENE0090479	CCDC71L	protein_coding	protein-coding	4.76655e-05	0.000459678	-1.52945	Cortical Plate
HSAGENE0038423	CRISPLD2	protein_coding	protein-coding	4.77074e-05	0.000459805	-2.14279	Cortical Plate
HSAGENE0023556	NUP107	protein_coding	protein-coding	4.77104e-05	0.000459805	0.846248	Germinal Zone
HSAGENE0074001	SH3D19	protein_coding	protein-coding	4.77544e-05	0.000460077	-1.36927	Cortical Plate
HSAGENE0100221	NA	TUCP	other	4.77849e-05	0.000460218	2.33819	Germinal Zone
HSAGENE0005391	NA	protein_coding	protein-coding	4.78087e-05	0.00046026	-4.35145	Cortical Plate
HSAGENE0020928	APOLD1	protein_coding	protein-coding	4.78347e-05	0.00046026	0.808994	Germinal Zone
HSAGENE0074653	GLRA3	protein_coding	protein-coding	4.7837e-05	0.00046026	-1.49275	Cortical Plate
HSAGENE0081815	LINC02197	lncRNA	25 Mya	4.78971e-05	0.000460686	-3.76761	Cortical Plate
HSAGENE0018804	RAB30-DT	lncRNA	90 Mya	4.79725e-05	0.000461258	0.91767	Germinal Zone
HSAGENE0099515	PKIA	protein_coding	protein-coding	4.8049e-05	0.00046184	-1.8783	Cortical Plate
HSAGENE0057358	NCOA1	protein_coding	protein-coding	4.80686e-05	0.000461876	-0.811294	Cortical Plate
HSAGENE0037693	NA	lncRNA	25 Mya	4.80881e-05	0.00046191	-1.36617	Cortical Plate
HSAGENE0051452	ZNF888	protein_coding	protein-coding	4.81829e-05	0.000462613	1.64115	Germinal Zone
HSAGENE0001483	PRKAB2	protein_coding	protein-coding	4.82052e-05	0.000462613	-0.828244	Cortical Plate
HSAGENE0008891	AL359762.3	lncRNA	Human-specific	4.82122e-05	0.000462613	1.8239	Germinal Zone
HSAGENE0047850	NFIX	protein_coding	protein-coding	4.82251e-05	0.000462613	-1.17076	Cortical Plate
HSAGENE0085259	AL354936.1	lncRNA	25 Mya	4.82735e-05	0.000462713	-1.99605	Cortical Plate
HSAGENE0079281	G3BP1	protein_coding	protein-coding	4.82834e-05	0.000462713	0.833727	Germinal Zone
HSAGENE0088220	OARD1	protein_coding	protein-coding	4.8373e-05	0.000463382	1.18724	Germinal Zone
HSAGENE0055165	MYT1L	protein_coding	protein-coding	4.83852e-05	0.000463382	-1.28265	Cortical Plate
HSAGENE0056127	ACADL	protein_coding	protein-coding	4.84922e-05	0.000464254	1.92679	Germinal Zone
HSAGENE0016041	MPPED2	protein_coding	protein-coding	4.85858e-05	0.000464691	1.26271	Germinal Zone
HSAGENE0048376	AC007192.1	protein_coding	protein-coding	4.8586e-05	0.000464691	-0.918635	Cortical Plate
HSAGENE0077054	CDS1	protein_coding	protein-coding	4.87381e-05	0.000465992	-1.59378	Cortical Plate
HSAGENE0037864	NA	lncRNA	Human-specific	4.87958e-05	0.000466237	-1.28081	Cortical Plate
HSAGENE0104078	NA	lncRNA	uncertain	4.88174e-05	0.00046629	-2.23966	Cortical Plate
HSAGENE0042040	SAMD14	protein_coding	protein-coding	4.88992e-05	0.000466855	-0.806432	Cortical Plate
HSAGENE0056583	NA	protein_coding	protein-coding	4.89087e-05	0.000466855	-1.69088	Cortical Plate
HSAGENE0024648	TEX30	protein_coding	protein-coding	4.90149e-05	0.000467714	1.41396	Germinal Zone
HSAGENE0065888	APOL4	protein_coding	protein-coding	4.90521e-05	0.000467789	2.63399	Germinal Zone
HSAGENE0007248	SMAP2	protein_coding	protein-coding	4.9055e-05	0.000467789	-0.85752	Cortical Plate
HSAGENE0051251	AC008750.7	protein_coding	protein-coding	4.91114e-05	0.000468069	1.47097	Germinal Zone
HSAGENE0034128	HAPLN3	protein_coding	protein-coding	4.91238e-05	0.000468069	1.71758	Germinal Zone
HSAGENE0009910	AL136369.2	lncRNA	25 Mya	4.91328e-05	0.000468069	-3.59569	Cortical Plate
HSAGENE0017606	KCNK4	protein_coding	protein-coding	4.91615e-05	0.000468188	-2.81329	Cortical Plate
HSAGENE0021610	AC026310.2	TEC	Human-specific	4.92406e-05	0.000468788	-2.56598	Cortical Plate
HSAGENE0103296	NA	lncRNA	Human-specific	4.94003e-05	0.000470154	-1.38513	Cortical Plate
HSAGENE0029490	LINC01500	lncRNA	90 Mya	4.95476e-05	0.000471401	-1.42445	Cortical Plate
HSAGENE0033630	RCN2	protein_coding	protein-coding	4.96124e-05	0.000471732	0.779482	Germinal Zone
HSAGENE0028719	AP4S1	protein_coding	protein-coding	4.96219e-05	0.000471732	-1.12133	Cortical Plate
HSAGENE0076384	EPHA5-AS1	lncRNA	90 Mya	4.96312e-05	0.000471732	1.19874	Germinal Zone
HSAGENE0085920	UST	protein_coding	protein-coding	4.9705e-05	0.000472279	-2.07096	Cortical Plate
HSAGENE0060793	AL035252.2	lncRNA	90 Mya	4.97617e-05	0.000472663	-1.73348	Cortical Plate
HSAGENE0053713	BIN1	protein_coding	protein-coding	4.97914e-05	0.00047279	-1.54269	Cortical Plate
HSAGENE0037924	LINC01572	lncRNA	300 Mya	5.00953e-05	0.00047552	1.30206	Germinal Zone
HSAGENE0028578	STXBP6	protein_coding	protein-coding	5.01915e-05	0.000476121	1.0602	Germinal Zone
HSAGENE0077406	ADH5	protein_coding	protein-coding	5.02176e-05	0.000476213	0.904148	Germinal Zone
HSAGENE0048377	PIK3R2	protein_coding	protein-coding	5.02938e-05	0.00047678	-0.923731	Cortical Plate
HSAGENE0100466	FRRS1L	protein_coding	protein-coding	5.03235e-05	0.000476906	-3.16631	Cortical Plate
HSAGENE0077144	SPP1	protein_coding	protein-coding	5.03451e-05	0.000476937	2.77348	Germinal Zone
HSAGENE0089345	ELOVL4	protein_coding	protein-coding	5.05587e-05	0.000478161	-1.26442	Cortical Plate
HSAGENE0097390	ARHGAP39	protein_coding	protein-coding	5.05604e-05	0.000478161	-1.34471	Cortical Plate
HSAGENE0009711	BORCS7-ASMT	protein_coding	protein-coding	5.05707e-05	0.000478161	0.947474	Germinal Zone
HSAGENE0069975	ATP13A4	protein_coding	protein-coding	5.05714e-05	0.000478161	1.50611	Germinal Zone
HSAGENE0058100	AC010883.1	lncRNA	90 Mya	5.06981e-05	0.000479094	2.58145	Germinal Zone
HSAGENE0032033	RHOV	protein_coding	protein-coding	5.07031e-05	0.000479094	-2.31623	Cortical Plate
HSAGENE0004707	PROX1	protein_coding	protein-coding	5.08197e-05	0.00048004	1.20831	Germinal Zone
HSAGENE0051455	ZNF816-ZNF321P	protein_coding	protein-coding	5.08929e-05	0.000480417	2.39719	Germinal Zone
HSAGENE0043427	H3-3B	protein_coding	protein-coding	5.09239e-05	0.000480417	0.872635	Germinal Zone
HSAGENE0079403	ADAM19	protein_coding	protein-coding	5.0926e-05	0.000480417	-1.43949	Cortical Plate
HSAGENE0018270	NUMA1	protein_coding	protein-coding	5.09541e-05	0.000480526	0.931073	Germinal Zone
HSAGENE0041791	ITGB3	protein_coding	protein-coding	5.11069e-05	0.00048181	-2.58504	Cortical Plate
HSAGENE0103501	AL358113.1	protein_coding	protein-coding	5.1172e-05	0.00048211	1.48051	Germinal Zone
HSAGENE0096973	NA	lncRNA	Human-specific	5.12194e-05	0.000482401	-2.48086	Cortical Plate
HSAGENE0033351	AC009690.1	protein_coding	protein-coding	5.13678e-05	0.000483219	-0.940032	Cortical Plate
HSAGENE0098410	PLAT	protein_coding	protein-coding	5.13721e-05	0.000483219	1.80796	Germinal Zone
HSAGENE0104685	ZMAT1	protein_coding	protein-coding	5.1373e-05	0.000483219	1.16842	Germinal Zone
HSAGENE0088200	LRFN2	protein_coding	protein-coding	5.13896e-05	0.000483219	-3.68837	Cortical Plate
HSAGENE0017789	EFEMP2	protein_coding	protein-coding	5.1493e-05	0.000483869	1.2967	Germinal Zone
HSAGENE0054571	AC009506.1	lncRNA	90 Mya	5.14994e-05	0.000483869	1.63546	Germinal Zone
HSAGENE0056376	CDK5R2	protein_coding	protein-coding	5.15088e-05	0.000483869	-2.60468	Cortical Plate
HSAGENE0095240	SEMA3E	protein_coding	protein-coding	5.15516e-05	0.000484114	-3.30554	Cortical Plate
HSAGENE0029609	NA	lncRNA	Human-specific	5.16065e-05	0.00048444	2.23155	Germinal Zone
HSAGENE0098776	NA	lncRNA	Human-specific	5.16197e-05	0.00048444	-2.82995	Cortical Plate
HSAGENE0004219	ETNK2	protein_coding	protein-coding	5.16395e-05	0.000484469	-2.07738	Cortical Plate
HSAGENE0010257	BAG3	protein_coding	protein-coding	5.17544e-05	0.00048539	1.82478	Germinal Zone
HSAGENE0105791	HMGB3	protein_coding	protein-coding	5.17738e-05	0.000485415	0.795229	Germinal Zone
HSAGENE0077720	SLC12A7	protein_coding	protein-coding	5.18709e-05	0.000486168	2.28989	Germinal Zone
HSAGENE0040851	AP2B1	protein_coding	protein-coding	5.19837e-05	0.00048685	-0.999165	Cortical Plate
HSAGENE0060411	KIF16B	protein_coding	protein-coding	5.21538e-05	0.0004878	-0.951618	Cortical Plate
HSAGENE0057581	C2orf16	protein_coding	protein-coding	5.21678e-05	0.0004878	-2.79665	Cortical Plate
HSAGENE0106345	ARSL	protein_coding	protein-coding	5.21687e-05	0.0004878	2.61563	Germinal Zone
HSAGENE0023951	AC006511.2	processed_pseudogene	pseudogene	5.21912e-05	0.0004878	-3.19484	Cortical Plate
HSAGENE0092338	NA	protein_coding	protein-coding	5.22084e-05	0.0004878	3.15364	Germinal Zone
HSAGENE0012218	AKR1C2	protein_coding	protein-coding	5.22132e-05	0.0004878	-1.74185	Cortical Plate
HSAGENE0073442	AC093591.2	lncRNA	25 Mya	5.23174e-05	0.00048861	2.91964	Germinal Zone
HSAGENE0097676	BMP1	protein_coding	protein-coding	5.24417e-05	0.000489461	1.31298	Germinal Zone
HSAGENE0106994	IQSEC2	protein_coding	protein-coding	5.25009e-05	0.000489856	-1.66963	Cortical Plate
HSAGENE0028520	PSME1	protein_coding	protein-coding	5.26823e-05	0.000490917	0.993412	Germinal Zone
HSAGENE0050590	NOVA2	protein_coding	protein-coding	5.27442e-05	0.00049109	-1.36734	Cortical Plate
HSAGENE0107566	HMGN5	protein_coding	protein-coding	5.27617e-05	0.00049109	1.94583	Germinal Zone
HSAGENE0053904	NA	TUCP	other	5.27655e-05	0.00049109	-1.83677	Cortical Plate
HSAGENE0022081	CNTN1	protein_coding	protein-coding	5.2936e-05	0.00049249	-3.57202	Cortical Plate
HSAGENE0097788	NEFL	protein_coding	protein-coding	5.30796e-05	0.000493509	-5.48136	Cortical Plate
HSAGENE0048857	ZNF492	protein_coding	protein-coding	5.31485e-05	0.000493992	1.53526	Germinal Zone
HSAGENE0054714	SCN2A	protein_coding	protein-coding	5.32021e-05	0.000494318	-3.47673	Cortical Plate
HSAGENE0088060	TMEM217	protein_coding	protein-coding	5.32178e-05	0.000494318	2.9191	Germinal Zone
HSAGENE0093109	AC092427.1	transcribed_processed_pseudogene	pseudogene	5.32619e-05	0.000494473	-2.00608	Cortical Plate
HSAGENE0104696	BEX5	protein_coding	protein-coding	5.32685e-05	0.000494473	-1.77059	Cortical Plate
HSAGENE0097317	OPLAH	protein_coding	protein-coding	5.33751e-05	0.000495304	2.15062	Germinal Zone
HSAGENE0066563	NA	lncRNA	Human-specific	5.35329e-05	0.000496292	-2.42449	Cortical Plate
HSAGENE0022236	SLC38A1	protein_coding	protein-coding	5.3574e-05	0.000496514	-0.963286	Cortical Plate
HSAGENE0061476	BLCAP	protein_coding	protein-coding	5.36448e-05	0.000496853	-0.915725	Cortical Plate
HSAGENE0079541	GABRA1	protein_coding	protein-coding	5.36634e-05	0.000496866	-2.60576	Cortical Plate
HSAGENE0094668	NA	lncRNA	Human-specific	5.38627e-05	0.000498552	-3.54403	Cortical Plate
HSAGENE0050495	MARK4	protein_coding	protein-coding	5.38885e-05	0.000498632	-0.85654	Cortical Plate
HSAGENE0090226	COL26A1	protein_coding	protein-coding	5.4255e-05	0.000501544	-2.90512	Cortical Plate
HSAGENE0030823	VRK1	protein_coding	protein-coding	5.43276e-05	0.000502055	1.15544	Germinal Zone
HSAGENE0025710	CCDC169	protein_coding	protein-coding	5.43984e-05	0.000502548	-2.48035	Cortical Plate
HSAGENE0031975	ANKRD63	protein_coding	protein-coding	5.44596e-05	0.000502954	-2.14159	Cortical Plate
HSAGENE0032386	NA	lncRNA	90 Mya	5.4573e-05	0.000503644	-1.87811	Cortical Plate
HSAGENE0094289	GRID2IP	protein_coding	protein-coding	5.46721e-05	0.000503841	-1.76604	Cortical Plate
HSAGENE0081367	MAP3K1	protein_coding	protein-coding	5.46769e-05	0.000503841	0.976099	Germinal Zone
HSAGENE0052409	CTXN1	protein_coding	protein-coding	5.46773e-05	0.000503841	-1.40787	Cortical Plate
HSAGENE0037848	METRN	protein_coding	protein-coding	5.4713e-05	0.000504009	2.76669	Germinal Zone
HSAGENE0030273	AC007375.3	lncRNA	90 Mya	5.47501e-05	0.000504191	-1.56047	Cortical Plate
HSAGENE0035247	SYT17	protein_coding	protein-coding	5.48035e-05	0.000504493	1.66455	Germinal Zone
HSAGENE0040199	SYPL1P2	processed_pseudogene	pseudogene	5.48176e-05	0.000504493	-1.43029	Cortical Plate
HSAGENE0014695	BACE1	protein_coding	protein-coding	5.49374e-05	0.000505309	-0.925761	Cortical Plate
HSAGENE0008383	LEPROT	protein_coding	protein-coding	5.49412e-05	0.000505309	0.930605	Germinal Zone
HSAGENE0076771	AC034139.1	lncRNA	25 Mya	5.5015e-05	0.000505827	-3.93788	Cortical Plate
HSAGENE0105890	DUSP9	protein_coding	protein-coding	5.5134e-05	0.000506601	-3.05099	Cortical Plate
HSAGENE0037620	SMPD3	protein_coding	protein-coding	5.51885e-05	0.00050694	-0.819969	Cortical Plate
HSAGENE0082003	F2RL1	protein_coding	protein-coding	5.52315e-05	0.000507175	2.45415	Germinal Zone
HSAGENE0076964	AC067942.1	transcribed_processed_pseudogene	pseudogene	5.5428e-05	0.000508818	-1.99354	Cortical Plate
HSAGENE0077756	DAP-DT	lncRNA	25 Mya	5.54503e-05	0.000508862	-3.21421	Cortical Plate
HSAGENE0019593	NT5DC3	protein_coding	protein-coding	5.54726e-05	0.000508906	-2.07501	Cortical Plate
HSAGENE0102934	NA	lncRNA	Human-specific	5.55077e-05	0.000509066	-2.51041	Cortical Plate
HSAGENE0079076	NA	lncRNA	Human-specific	5.57122e-05	0.000510686	-1.89888	Cortical Plate
HSAGENE0033605	TMEM266	protein_coding	protein-coding	5.57196e-05	0.000510686	-2.61893	Cortical Plate
HSAGENE0106795	PCSK1N	protein_coding	protein-coding	5.57407e-05	0.000510719	-1.62063	Cortical Plate
HSAGENE0040707	ASIC2	protein_coding	protein-coding	5.58137e-05	0.000511226	-3.04015	Cortical Plate
HSAGENE0065951	TST	protein_coding	protein-coding	5.59162e-05	0.000512003	2.20599	Germinal Zone
HSAGENE0105914	L1CAM	protein_coding	protein-coding	5.60128e-05	0.000512405	-1.54361	Cortical Plate
HSAGENE0031689	AC091057.6	transcribed_unprocessed_pseudogene	pseudogene	5.60131e-05	0.000512405	2.63674	Germinal Zone
HSAGENE0045440	CTIF	protein_coding	protein-coding	5.60483e-05	0.000512565	-0.850734	Cortical Plate
HSAGENE0097854	PSME2P5	processed_pseudogene	pseudogene	5.61265e-05	0.000512949	-1.93723	Cortical Plate
HSAGENE0092920	NA	lncRNA	Human-specific	5.6141e-05	0.000512949	-1.50775	Cortical Plate
HSAGENE0082049	SCAMP1	protein_coding	protein-coding	5.6161e-05	0.000512949	-1.11921	Cortical Plate
HSAGENE0077022	ABRAXAS1	protein_coding	protein-coding	5.62625e-05	0.000513714	1.32826	Germinal Zone
HSAGENE0054913	DLX1	protein_coding	protein-coding	5.63271e-05	0.000514142	1.51117	Germinal Zone
HSAGENE0052112	NA	protein_coding	protein-coding	5.65058e-05	0.000515448	-2.39728	Cortical Plate
HSAGENE0050841	EMP3	protein_coding	protein-coding	5.65502e-05	0.000515691	2.32152	Germinal Zone
HSAGENE0070807	ZNF619	protein_coding	protein-coding	5.66332e-05	0.000516161	1.27811	Germinal Zone
HSAGENE0050904	HSD17B14	protein_coding	protein-coding	5.66531e-05	0.000516161	2.77951	Germinal Zone
HSAGENE0076244	AC116565.1	lncRNA	90 Mya	5.67152e-05	0.000516494	-3.50826	Cortical Plate
HSAGENE0002564	KCNJ9	protein_coding	protein-coding	5.67272e-05	0.000516494	-1.7278	Cortical Plate
HSAGENE0086284	TULP4	protein_coding	protein-coding	5.67642e-05	0.000516668	-0.909548	Cortical Plate
HSAGENE0085275	NA	lncRNA	25 Mya	5.68505e-05	0.000517222	-1.90924	Cortical Plate
HSAGENE0072057	GPR27	protein_coding	protein-coding	5.68646e-05	0.000517222	-1.92352	Cortical Plate
HSAGENE0084661	LIN28B	protein_coding	protein-coding	5.68843e-05	0.000517222	-2.22755	Cortical Plate
HSAGENE0087996	SLC26A8	protein_coding	protein-coding	5.69245e-05	0.000517222	-3.38708	Cortical Plate
HSAGENE0054553	db_XLOC_017624	lncRNA	25 Mya	5.69449e-05	0.000517222	2.69149	Germinal Zone
HSAGENE0009723	CNNM2	protein_coding	protein-coding	5.69498e-05	0.000517222	-0.79638	Cortical Plate
HSAGENE0102423	NA	lncRNA	90 Mya	5.70043e-05	0.000517404	-4.49498	Cortical Plate
HSAGENE0002790	SZRD1	protein_coding	protein-coding	5.70241e-05	0.000517404	0.83564	Germinal Zone
HSAGENE0035391	NA	lncRNA	Human-specific	5.7043e-05	0.000517404	-2.82939	Cortical Plate
HSAGENE0046438	NA	lncRNA	90 Mya	5.70614e-05	0.000517404	2.93616	Germinal Zone
HSAGENE0012856	DDIT4	protein_coding	protein-coding	5.70703e-05	0.000517404	1.31833	Germinal Zone
HSAGENE0005060	LBR	protein_coding	protein-coding	5.70948e-05	0.000517404	0.766684	Germinal Zone
HSAGENE0092939	SCRN1	protein_coding	protein-coding	5.71154e-05	0.000517428	1.22621	Germinal Zone
HSAGENE0018971	GRM5	protein_coding	protein-coding	5.71613e-05	0.000517683	-3.50814	Cortical Plate
HSAGENE0066516	PNPLA3	protein_coding	protein-coding	5.73311e-05	0.000518865	-1.85566	Cortical Plate
HSAGENE0033428	LOXL1	protein_coding	protein-coding	5.73455e-05	0.000518865	3.13707	Germinal Zone
HSAGENE0071977	COPS8P2	processed_pseudogene	pseudogene	5.74263e-05	0.000519434	-3.58563	Cortical Plate
HSAGENE0024263	AC009533.1	unprocessed_pseudogene	pseudogene	5.74518e-05	0.000519503	1.72428	Germinal Zone
HSAGENE0090669	THSD7A	protein_coding	protein-coding	5.76251e-05	0.000520583	0.828455	Germinal Zone
HSAGENE0028731	AL139353.1	protein_coding	protein-coding	5.77129e-05	0.000521062	1.16478	Germinal Zone
HSAGENE0006258	MAN1C1	protein_coding	protein-coding	5.77141e-05	0.000521062	-1.52644	Cortical Plate
HSAGENE0062787	HELZ2	protein_coding	protein-coding	5.77953e-05	0.000521453	1.64672	Germinal Zone
HSAGENE0051419	AC022150.4	protein_coding	protein-coding	5.78077e-05	0.000521453	1.06991	Germinal Zone
HSAGENE0098502	NA	lncRNA	Human-specific	5.78114e-05	0.000521453	-3.32934	Cortical Plate
HSAGENE0092359	NA	protein_coding	protein-coding	5.78532e-05	0.000521562	-2.59402	Cortical Plate
HSAGENE0102142	PLIN2	protein_coding	protein-coding	5.78594e-05	0.000521562	1.36137	Germinal Zone
HSAGENE0003185	PRDX6	protein_coding	protein-coding	5.78873e-05	0.000521651	0.988044	Germinal Zone
HSAGENE0006385	TRNP1	protein_coding	protein-coding	5.79905e-05	0.000522323	-2.49289	Cortical Plate
HSAGENE0017778	AP5B1	protein_coding	protein-coding	5.79989e-05	0.000522323	-1.23004	Cortical Plate
HSAGENE0088833	COL21A1	protein_coding	protein-coding	5.80159e-05	0.000522323	-1.87111	Cortical Plate
HSAGENE0032800	NA	TUCP	other	5.80457e-05	0.000522427	2.5839	Germinal Zone
HSAGENE0030919	CYP46A1	protein_coding	protein-coding	5.80866e-05	0.000522473	-1.80846	Cortical Plate
HSAGENE0042469	YPEL2	protein_coding	protein-coding	5.81174e-05	0.000522588	-0.904424	Cortical Plate
HSAGENE0005043	NA	lncRNA	Human-specific	5.82871e-05	0.000523789	-2.96668	Cortical Plate
HSAGENE0104838	RADX	protein_coding	protein-coding	5.83826e-05	0.000524485	1.9368	Germinal Zone
HSAGENE0081840	MAP1B	protein_coding	protein-coding	5.84052e-05	0.000524525	-1.09763	Cortical Plate
HSAGENE0016449	TRIM21	protein_coding	protein-coding	5.84677e-05	0.000524762	1.92963	Germinal Zone
HSAGENE0064791	SEPTIN5	protein_coding	protein-coding	5.84869e-05	0.000524772	-0.944117	Cortical Plate
HSAGENE0073669	SLC7A11	protein_coding	protein-coding	5.85659e-05	0.000525318	2.03727	Germinal Zone
HSAGENE0107024	WNK3	protein_coding	protein-coding	5.86015e-05	0.000525474	-0.793909	Cortical Plate
HSAGENE0076794	SHROOM3-AS1	lncRNA	25 Mya	5.86791e-05	0.000526008	-2.92575	Cortical Plate
HSAGENE0037178	CCDC102A	protein_coding	protein-coding	5.87549e-05	0.000526525	1.96243	Germinal Zone
HSAGENE0002590	PEX19	protein_coding	protein-coding	5.87891e-05	0.000526669	1.02222	Germinal Zone
HSAGENE0026505	KLHL1	protein_coding	protein-coding	5.88312e-05	0.000526883	-3.53446	Cortical Plate
HSAGENE0078368	NA	lncRNA	Human-specific	5.88763e-05	0.000527124	-2.03553	Cortical Plate
HSAGENE0076147	SRD5A3	protein_coding	protein-coding	5.89317e-05	0.000527343	-1.34451	Cortical Plate
HSAGENE0049797	SPINT2	protein_coding	protein-coding	5.89975e-05	0.00052772	-1.75147	Cortical Plate
HSAGENE0066655	LINC00899	lncRNA	90 Mya	5.90964e-05	0.000528441	1.76915	Germinal Zone
HSAGENE0066344	DESI1	protein_coding	protein-coding	5.91528e-05	0.000528783	-0.921187	Cortical Plate
HSAGENE0043725	RBFOX3	protein_coding	protein-coding	5.91732e-05	0.000528802	-0.979405	Cortical Plate
HSAGENE0010824	CALY	protein_coding	protein-coding	5.93211e-05	0.000529961	-3.84	Cortical Plate
HSAGENE0045008	AC012123.1	lncRNA	300 Mya	5.93455e-05	0.000530016	-2.77639	Cortical Plate
HSAGENE0105656	SLITRK4	protein_coding	protein-coding	5.93933e-05	0.000530279	-1.72126	Cortical Plate
HSAGENE0022351	AC006063.1	lncRNA	uncertain	5.94787e-05	0.00053076	-2.01943	Cortical Plate
HSAGENE0004993	CAPN2	protein_coding	protein-coding	5.94904e-05	0.00053076	0.842639	Germinal Zone
HSAGENE0069534	PEX5L	protein_coding	protein-coding	5.95554e-05	0.000531005	-3.85379	Cortical Plate
HSAGENE0006829	PHC2	protein_coding	protein-coding	5.95661e-05	0.000531005	0.837339	Germinal Zone
HSAGENE0039785	CCDC144B	transcribed_unprocessed_pseudogene	pseudogene	5.95976e-05	0.000531047	-1.4141	Cortical Plate
HSAGENE0033414	NPTN-IT1	lncRNA	25 Mya	5.96075e-05	0.000531047	-1.20383	Cortical Plate
HSAGENE0030925	NA	lncRNA	Human-specific	5.96454e-05	0.000531221	-1.81844	Cortical Plate
HSAGENE0013647	NA	lncRNA	25 Mya	5.99117e-05	0.000533429	-5.67276	Cortical Plate
HSAGENE0021611	NA	lncRNA	Human-specific	6.00632e-05	0.000534614	-2.32481	Cortical Plate
HSAGENE0048345	FCHO1	protein_coding	protein-coding	6.01972e-05	0.000535642	-1.09566	Cortical Plate
HSAGENE0014263	AP001282.1	processed_pseudogene	pseudogene	6.02562e-05	0.000535824	-1.8489	Cortical Plate
HSAGENE0105894	PNCK	protein_coding	protein-coding	6.02884e-05	0.000535824	-2.27572	Cortical Plate
HSAGENE0032040	CHAC1	protein_coding	protein-coding	6.02916e-05	0.000535824	-1.92944	Cortical Plate
HSAGENE0101237	SPTAN1	protein_coding	protein-coding	6.03358e-05	0.000535966	-1.08567	Cortical Plate
HSAGENE0074600	SAP30-DT	lncRNA	90 Mya	6.03445e-05	0.000535966	1.71948	Germinal Zone
HSAGENE0025023	NA	protein_coding	protein-coding	6.0437e-05	0.000536623	-3.33999	Cortical Plate
HSAGENE0000887	TSPAN2	protein_coding	protein-coding	6.05113e-05	0.000537119	-0.866887	Cortical Plate
HSAGENE0018657	ALG8	protein_coding	protein-coding	6.07034e-05	0.000538659	0.907674	Germinal Zone
HSAGENE0029846	ACTN1	protein_coding	protein-coding	6.07383e-05	0.000538804	0.973356	Germinal Zone
HSAGENE0082176	NA	lncRNA	Human-specific	6.09006e-05	0.000539913	-1.31443	Cortical Plate
HSAGENE0022725	SPRYD3	protein_coding	protein-coding	6.11001e-05	0.000541496	-1.39096	Cortical Plate
HSAGENE0092349	NA	lncRNA	Human-specific	6.11164e-05	0.000541496	-2.73148	Cortical Plate
HSAGENE0018798	DDIAS	protein_coding	protein-coding	6.11997e-05	0.00054184	1.64402	Germinal Zone
HSAGENE0019525	CHPT1	protein_coding	protein-coding	6.14654e-05	0.000543591	-0.862887	Cortical Plate
HSAGENE0006296	PDIK1L	protein_coding	protein-coding	6.14946e-05	0.000543676	-0.878307	Cortical Plate
HSAGENE0008454	GADD45A	protein_coding	protein-coding	6.15125e-05	0.000543676	1.61998	Germinal Zone
HSAGENE0016548	SLC35C1	protein_coding	protein-coding	6.15552e-05	0.000543864	-1.43893	Cortical Plate
HSAGENE0088865	PRIM2	protein_coding	protein-coding	6.15713e-05	0.000543864	1.0964	Germinal Zone
HSAGENE0037893	NA	lncRNA	uncertain	6.16126e-05	0.000544051	-1.18348	Cortical Plate
HSAGENE0071435	HEMK1	protein_coding	protein-coding	6.16299e-05	0.000544051	0.865616	Germinal Zone
HSAGENE0004107	ARL8A	protein_coding	protein-coding	6.18726e-05	0.000545695	-1.05912	Cortical Plate
HSAGENE0028137	AL356019.2	lncRNA	25 Mya	6.18934e-05	0.000545712	-1.63398	Cortical Plate
HSAGENE0082156	RASGRF2	protein_coding	protein-coding	6.19955e-05	0.00054628	-2.12066	Cortical Plate
HSAGENE0049205	AC008992.1	lncRNA	25 Mya	6.22327e-05	0.000547741	-3.43578	Cortical Plate
HSAGENE0090905	POT1	protein_coding	protein-coding	6.22369e-05	0.000547741	0.82542	Germinal Zone
HSAGENE0040681	CDK5R1	protein_coding	protein-coding	6.22918e-05	0.000548058	-1.03098	Cortical Plate
HSAGENE0063836	LINC00323	lncRNA	25 Mya	6.23541e-05	0.00054844	-3.0871	Cortical Plate
HSAGENE0008271	USP1	protein_coding	protein-coding	6.24461e-05	0.000549082	0.985149	Germinal Zone
HSAGENE0037591	NA	lncRNA	Human-specific	6.24948e-05	0.000549344	-1.14457	Cortical Plate
HSAGENE0066945	MAPK8IP2	protein_coding	protein-coding	6.25899e-05	0.000549995	-1.38537	Cortical Plate
HSAGENE0017854	TMEM151A	protein_coding	protein-coding	6.26352e-05	0.000550078	-2.71834	Cortical Plate
HSAGENE0003499	AL365209.1	TEC	25 Mya	6.2686e-05	0.000550358	-3.44273	Cortical Plate
HSAGENE0071625	IL17RB	protein_coding	protein-coding	6.27307e-05	0.000550417	1.8195	Germinal Zone
HSAGENE0104756	BEX2	protein_coding	protein-coding	6.27801e-05	0.000550683	-1.18723	Cortical Plate
HSAGENE0000936	NA	lncRNA	25 Mya	6.29054e-05	0.000551616	2.1507	Germinal Zone
HSAGENE0076802	SOWAHB	protein_coding	protein-coding	6.30061e-05	0.000552165	-2.07164	Cortical Plate
HSAGENE0094768	STX1A	protein_coding	protein-coding	6.30506e-05	0.000552388	-1.63031	Cortical Plate
HSAGENE0017099	AP001931.2	protein_coding	protein-coding	6.31412e-05	0.000552984	0.767299	Germinal Zone
HSAGENE0001444	NBPF10	protein_coding	protein-coding	6.31567e-05	0.000552984	2.27436	Germinal Zone
HSAGENE0106589	MAOA	protein_coding	protein-coding	6.32647e-05	0.000553622	1.19893	Germinal Zone
HSAGENE0045799	CCBE1	protein_coding	protein-coding	6.32678e-05	0.000553622	-4.08166	Cortical Plate
HSAGENE0104716	GPRASP1	protein_coding	protein-coding	6.33276e-05	0.000553864	-0.814185	Cortical Plate
HSAGENE0027048	DOCK9	protein_coding	protein-coding	6.33641e-05	0.000553963	-3.57117	Cortical Plate
HSAGENE0025933	LACC1	protein_coding	protein-coding	6.33942e-05	0.000554059	-1.55448	Cortical Plate
HSAGENE0001145	H2BP1	transcribed_unprocessed_pseudogene	pseudogene	6.34403e-05	0.000554295	1.82888	Germinal Zone
HSAGENE0073810	SMARCA5	protein_coding	protein-coding	6.34681e-05	0.000554371	0.776735	Germinal Zone
HSAGENE0025708	SOHLH2	protein_coding	protein-coding	6.36755e-05	0.000555848	-2.74866	Cortical Plate
HSAGENE0010453	NA	lncRNA	Human-specific	6.37445e-05	0.000556115	-2.81543	Cortical Plate
HSAGENE0102424	NA	lncRNA	25 Mya	6.39735e-05	0.000557945	-3.68152	Cortical Plate
HSAGENE0050820	LIG1	protein_coding	protein-coding	6.40084e-05	0.000558082	0.819442	Germinal Zone
HSAGENE0033413	NPTN	protein_coding	protein-coding	6.41501e-05	0.000558645	-1.17737	Cortical Plate
HSAGENE0075727	UBE2K	protein_coding	protein-coding	6.43259e-05	0.00055984	-0.851399	Cortical Plate
HSAGENE0064944	TMEM191C	protein_coding	protein-coding	6.44358e-05	0.00056046	-2.09882	Cortical Plate
HSAGENE0076896	ABLIM2	protein_coding	protein-coding	6.45329e-05	0.000561136	-1.90901	Cortical Plate
HSAGENE0011170	NA	lncRNA	Human-specific	6.46569e-05	0.00056171	2.55464	Germinal Zone
HSAGENE0041376	STAT5B	protein_coding	protein-coding	6.47216e-05	0.000562103	0.813496	Germinal Zone
HSAGENE0077407	AP002026.1	lncRNA	90 Mya	6.4743e-05	0.00056212	1.29854	Germinal Zone
HSAGENE0005429	DISC1	protein_coding	protein-coding	6.48093e-05	0.000562466	1.21941	Germinal Zone
HSAGENE0088499	TMEM151B	protein_coding	protein-coding	6.48216e-05	0.000562466	-0.804601	Cortical Plate
HSAGENE0018895	ME3	protein_coding	protein-coding	6.48946e-05	0.000562763	-0.797597	Cortical Plate
HSAGENE0084671	PREP	protein_coding	protein-coding	6.50091e-05	0.000563587	-0.806548	Cortical Plate
HSAGENE0001495	CHD1L	protein_coding	protein-coding	6.52364e-05	0.000565388	0.994001	Germinal Zone
HSAGENE0033951	ADAMTSL3	protein_coding	protein-coding	6.5348e-05	0.000566187	-3.60701	Cortical Plate
HSAGENE0072195	NA	lncRNA	Human-specific	6.54444e-05	0.000566684	-3.94677	Cortical Plate
HSAGENE0053201	LINC01123	lncRNA	25 Mya	6.54445e-05	0.000566684	-3.11348	Cortical Plate
HSAGENE0021774	FAR2	protein_coding	protein-coding	6.56322e-05	0.000567943	-1.18354	Cortical Plate
HSAGENE0092907	CPVL	protein_coding	protein-coding	6.56592e-05	0.000567943	-2.42222	Cortical Plate
HSAGENE0103111	NA	lncRNA	Human-specific	6.56682e-05	0.000567943	-2.26085	Cortical Plate
HSAGENE0088062	PXDC1	protein_coding	protein-coding	6.57179e-05	0.000568203	1.20856	Germinal Zone
HSAGENE0029508	JKAMP	protein_coding	protein-coding	6.57773e-05	0.000568548	0.849807	Germinal Zone
HSAGENE0085085	CALHM6	protein_coding	protein-coding	6.58367e-05	0.000568891	-2.83194	Cortical Plate
HSAGENE0041104	AC009283.1	lncRNA	25 Mya	6.58944e-05	0.00056922	1.47656	Germinal Zone
HSAGENE0105886	AF274858.1	transcribed_processed_pseudogene	pseudogene	6.59197e-05	0.000569269	-1.57006	Cortical Plate
HSAGENE0051559	PRKCG	protein_coding	protein-coding	6.59733e-05	0.000569487	-2.95837	Cortical Plate
HSAGENE0077679	NA	lncRNA	Human-specific	6.60582e-05	0.000569956	2.30477	Germinal Zone
HSAGENE0037096	MT3	protein_coding	protein-coding	6.60779e-05	0.000569957	1.67761	Germinal Zone
HSAGENE0098812	CHCHD7	protein_coding	protein-coding	6.61406e-05	0.000570328	0.944339	Germinal Zone
HSAGENE0047695	NA	TUCP	other	6.62612e-05	0.000571028	1.99157	Germinal Zone
HSAGENE0026351	DIAPH3	protein_coding	protein-coding	6.63551e-05	0.000571497	2.141	Germinal Zone
HSAGENE0097973	DUSP4	protein_coding	protein-coding	6.65638e-05	0.000573125	-1.07458	Cortical Plate
HSAGENE0009419	NA	lncRNA	25 Mya	6.6715e-05	0.000574086	-2.20085	Cortical Plate
HSAGENE0061165	CBFA2T2	protein_coding	protein-coding	6.70603e-05	0.000576319	0.800915	Germinal Zone
HSAGENE0002130	EFNA3	protein_coding	protein-coding	6.70739e-05	0.000576319	-1.98342	Cortical Plate
HSAGENE0076151	AC069200.1	lncRNA	90 Mya	6.71936e-05	0.000577176	-1.99784	Cortical Plate
HSAGENE0058316	GTF2A1L	protein_coding	protein-coding	6.73072e-05	0.000577981	2.06144	Germinal Zone
HSAGENE0008464	DIRAS3	protein_coding	protein-coding	6.74208e-05	0.000578498	-1.81461	Cortical Plate
HSAGENE0093558	NA	lncRNA	Human-specific	6.74691e-05	0.000578498	-2.19776	Cortical Plate
HSAGENE0016296	PRR5L	protein_coding	protein-coding	6.74761e-05	0.000578498	2.17659	Germinal Zone
HSAGENE0040000	CCDC144NL	transcribed_unprocessed_pseudogene	pseudogene	6.74862e-05	0.000578498	-2.08848	Cortical Plate
HSAGENE0054584	CD302	protein_coding	protein-coding	6.74901e-05	0.000578498	1.96221	Germinal Zone
HSAGENE0063501	MIS18A	protein_coding	protein-coding	6.7507e-05	0.000578498	1.26384	Germinal Zone
HSAGENE0085853	FBXO30	protein_coding	protein-coding	6.76111e-05	0.000579218	-0.988911	Cortical Plate
HSAGENE0016782	FOLH1	protein_coding	protein-coding	6.76513e-05	0.000579277	2.97152	Germinal Zone
HSAGENE0044511	EIF4A2P1	processed_pseudogene	pseudogene	6.76579e-05	0.000579277	-3.83338	Cortical Plate
HSAGENE0052391	EVI5L	protein_coding	protein-coding	6.78042e-05	0.000580053	-1.35733	Cortical Plate
HSAGENE0010683	TCERG1L	protein_coding	protein-coding	6.78648e-05	0.000580053	-3.3278	Cortical Plate
HSAGENE0046512	RAB31	protein_coding	protein-coding	6.79085e-05	0.000580053	2.09481	Germinal Zone
HSAGENE0024706	EFNB2	protein_coding	protein-coding	6.8005e-05	0.000580706	0.889455	Germinal Zone
HSAGENE0029455	ARMH4	protein_coding	protein-coding	6.81044e-05	0.000581212	-0.948575	Cortical Plate
HSAGENE0022472	FMNL3	protein_coding	protein-coding	6.81995e-05	0.000581815	1.17137	Germinal Zone
HSAGENE0016246	SLC1A2	protein_coding	protein-coding	6.8243e-05	0.000581815	0.931756	Germinal Zone
HSAGENE0097384	RECQL4	protein_coding	protein-coding	6.82553e-05	0.000581815	1.22617	Germinal Zone
HSAGENE0100139	MIR124-1HG	lncRNA	300 Mya	6.83224e-05	0.000582045	-0.762353	Cortical Plate
HSAGENE0062359	TFAP2C	protein_coding	protein-coding	6.84196e-05	0.000582655	5.81978	Germinal Zone
HSAGENE0062876	NA	lncRNA	Human-specific	6.85008e-05	0.000582655	-2.69759	Cortical Plate
HSAGENE0098576	NA	lncRNA	25 Mya	6.8534e-05	0.000582655	-3.19147	Cortical Plate
HSAGENE0065651	PLA2G3	protein_coding	protein-coding	6.86462e-05	0.000583051	2.56478	Germinal Zone
HSAGENE0105943	TKTL1	protein_coding	protein-coding	6.86617e-05	0.000583051	4.33934	Germinal Zone
HSAGENE0068405	CEP70	protein_coding	protein-coding	6.86965e-05	0.000583075	0.970861	Germinal Zone
HSAGENE0073573	NA	lncRNA	Human-specific	6.87508e-05	0.000583295	-2.65803	Cortical Plate
HSAGENE0095134	MAGI2	protein_coding	protein-coding	6.88217e-05	0.000583726	-0.904373	Cortical Plate
HSAGENE0032846	ICE2	protein_coding	protein-coding	6.88819e-05	0.000584053	0.776936	Germinal Zone
HSAGENE0054043	MGAT5	protein_coding	protein-coding	6.89178e-05	0.000584053	-0.83187	Cortical Plate
HSAGENE0060045	ITPRIPL1	protein_coding	protein-coding	6.89408e-05	0.000584053	1.46358	Germinal Zone
HSAGENE0014481	LINC02762	lncRNA	25 Mya	6.94276e-05	0.000587491	-1.62733	Cortical Plate
HSAGENE0036665	C16orf87	protein_coding	protein-coding	6.94667e-05	0.00058765	-0.853804	Cortical Plate
HSAGENE0067874	KLF15	protein_coding	protein-coding	6.95175e-05	0.000587791	2.40953	Germinal Zone
HSAGENE0099798	MMP16	protein_coding	protein-coding	6.95239e-05	0.000587791	-0.830485	Cortical Plate
HSAGENE0098775	XKR4	protein_coding	protein-coding	6.9663e-05	0.000588796	-3.54482	Cortical Plate
HSAGENE0085648	ARFGEF3	protein_coding	protein-coding	6.99713e-05	0.000590541	-3.31835	Cortical Plate
HSAGENE0061028	NRSN2-AS1	lncRNA	25 Mya	7.00096e-05	0.000590692	-1.27397	Cortical Plate
HSAGENE0022642	ACVR1B	protein_coding	protein-coding	7.0167e-05	0.000591848	-0.841583	Cortical Plate
HSAGENE0056421	SPEG	protein_coding	protein-coding	7.0304e-05	0.000592831	-0.803504	Cortical Plate
HSAGENE0099566	TPD52	protein_coding	protein-coding	7.03504e-05	0.00059305	-2.24222	Cortical Plate
HSAGENE0071971	GRM7	protein_coding	protein-coding	7.04103e-05	0.000593382	-3.00367	Cortical Plate
HSAGENE0071521	POC1A	protein_coding	protein-coding	7.04738e-05	0.000593573	2.45041	Germinal Zone
HSAGENE0084742	NA	lncRNA	90 Mya	7.04988e-05	0.00059361	-1.92902	Cortical Plate
HSAGENE0010854	SYCE1	protein_coding	protein-coding	7.05658e-05	0.00059381	-3.13333	Cortical Plate
HSAGENE0089103	RREB1	protein_coding	protein-coding	7.05839e-05	0.00059381	1.92698	Germinal Zone
HSAGENE0100376	PTPRD-AS2	lncRNA	90 Mya	7.06432e-05	0.000594136	-3.58127	Cortical Plate
HSAGENE0065580	HORMAD2-AS1	lncRNA	25 Mya	7.07102e-05	0.000594527	2.92108	Germinal Zone
HSAGENE0034091	NA	lncRNA	Human-specific	7.07653e-05	0.000594818	-2.04889	Cortical Plate
HSAGENE0066513	NA	lncRNA	Human-specific	7.08835e-05	0.000595466	-1.80596	Cortical Plate
HSAGENE0014106	ANGPTL5	protein_coding	protein-coding	7.09681e-05	0.000596004	-2.04396	Cortical Plate
HSAGENE0069675	MAP6D1	protein_coding	protein-coding	7.1089e-05	0.000596847	-1.31148	Cortical Plate
HSAGENE0092879	JAZF1	protein_coding	protein-coding	7.13189e-05	0.000598431	-1.5509	Cortical Plate
HSAGENE0035564	AC008870.1	lncRNA	25 Mya	7.13409e-05	0.000598442	-0.806809	Cortical Plate
HSAGENE0054712	SCN3A	protein_coding	protein-coding	7.15529e-05	0.000599873	-0.902956	Cortical Plate
HSAGENE0019647	APPL2	protein_coding	protein-coding	7.16217e-05	0.000600277	0.741213	Germinal Zone
HSAGENE0035677	AC093516.1	lncRNA	25 Mya	7.17231e-05	0.000600953	-3.03003	Cortical Plate
HSAGENE0067899	CHCHD6	protein_coding	protein-coding	7.18144e-05	0.000601418	-1.08976	Cortical Plate
HSAGENE0016524	SYT13	protein_coding	protein-coding	7.18201e-05	0.000601418	-3.19604	Cortical Plate
HSAGENE0075953	ATP10D	protein_coding	protein-coding	7.19641e-05	0.00060245	1.3272	Germinal Zone
HSAGENE0054999	GPR155	protein_coding	protein-coding	7.20524e-05	0.000602787	-1.05996	Cortical Plate
HSAGENE0012854	ANAPC16	protein_coding	protein-coding	7.20853e-05	0.000602787	0.838337	Germinal Zone
HSAGENE0026679	OBI1	protein_coding	protein-coding	7.20875e-05	0.000602787	-0.751973	Cortical Plate
HSAGENE0023266	PPM1H	protein_coding	protein-coding	7.22132e-05	0.000603626	-1.30259	Cortical Plate
HSAGENE0034166	NA	protein_coding	protein-coding	7.22295e-05	0.000603626	0.942647	Germinal Zone
HSAGENE0044052	FASN	protein_coding	protein-coding	7.22534e-05	0.000603652	-1.74329	Cortical Plate
HSAGENE0058525	CCDC85A	protein_coding	protein-coding	7.22842e-05	0.000603715	-3.88986	Cortical Plate
HSAGENE0074744	NCAPG	protein_coding	protein-coding	7.23184e-05	0.000603715	2.9907	Germinal Zone
HSAGENE0085724	CD83	protein_coding	protein-coding	7.23233e-05	0.000603715	-1.80244	Cortical Plate
HSAGENE0066023	H1-0	protein_coding	protein-coding	7.23955e-05	0.000604097	0.904654	Germinal Zone
HSAGENE0048054	PLK5	protein_coding	protein-coding	7.24266e-05	0.000604097	-2.03546	Cortical Plate
HSAGENE0014857	ABCG4	protein_coding	protein-coding	7.24316e-05	0.000604097	-1.70098	Cortical Plate
HSAGENE0008149	NA	lncRNA	Human-specific	7.25529e-05	0.000604934	-2.60786	Cortical Plate
HSAGENE0096723	TRIB1	protein_coding	protein-coding	7.25747e-05	0.000604942	-1.17823	Cortical Plate
HSAGENE0021559	NA	lncRNA	uncertain	7.26663e-05	0.000605358	-1.99586	Cortical Plate
HSAGENE0041711	SMTNL2	protein_coding	protein-coding	7.2742e-05	0.000605726	-2.63987	Cortical Plate
HSAGENE0052193	RFX2	protein_coding	protein-coding	7.27848e-05	0.000605726	1.44767	Germinal Zone
HSAGENE0005610	B3GALNT2	protein_coding	protein-coding	7.27941e-05	0.000605726	0.811652	Germinal Zone
HSAGENE0014945	SC5D	protein_coding	protein-coding	7.29301e-05	0.000606434	-0.857309	Cortical Plate
HSAGENE0100267	GRIN3A	protein_coding	protein-coding	7.29419e-05	0.000606434	-2.88387	Cortical Plate
HSAGENE0003545	RNASEL	protein_coding	protein-coding	7.29882e-05	0.000606645	2.2601	Germinal Zone
HSAGENE0099044	NA	protein_coding	protein-coding	7.31057e-05	0.000607273	-2.26144	Cortical Plate
HSAGENE0014972	AP000755.2	lncRNA	300 Mya	7.3223e-05	0.000608074	-2.33836	Cortical Plate
HSAGENE0086256	ZDHHC14	protein_coding	protein-coding	7.33723e-05	0.00060913	-1.68322	Cortical Plate
HSAGENE0048891	AC074135.1	lncRNA	25 Mya	7.34132e-05	0.00060913	0.87237	Germinal Zone
HSAGENE0067227	ALCAM	protein_coding	protein-coding	7.34777e-05	0.000609491	-2.55964	Cortical Plate
HSAGENE0076855	FRAS1	protein_coding	protein-coding	7.36508e-05	0.000610578	-1.55957	Cortical Plate
HSAGENE0100850	DAB2IP	protein_coding	protein-coding	7.37008e-05	0.000610676	-0.813343	Cortical Plate
HSAGENE0095292	AC004023.1	lncRNA	25 Mya	7.37048e-05	0.000610676	-1.58523	Cortical Plate
HSAGENE0078732	NRG2	protein_coding	protein-coding	7.382e-05	0.000611134	-1.54852	Cortical Plate
HSAGENE0077070	WDFY3-AS2	lncRNA	90 Mya	7.38717e-05	0.00061136	1.41421	Germinal Zone
HSAGENE0027746	AHNAK2	protein_coding	protein-coding	7.39592e-05	0.000611693	-3.05329	Cortical Plate
HSAGENE0088424	DLK2	protein_coding	protein-coding	7.39632e-05	0.000611693	-1.65145	Cortical Plate
HSAGENE0064681	USP18	protein_coding	protein-coding	7.39956e-05	0.000611693	2.40794	Germinal Zone
HSAGENE0058001	NA	lncRNA	25 Mya	7.39966e-05	0.000611693	-3.52748	Cortical Plate
HSAGENE0088569	SLC25A27	protein_coding	protein-coding	7.40174e-05	0.000611693	-0.94569	Cortical Plate
HSAGENE0076148	AC064824.1	protein_coding	protein-coding	7.41003e-05	0.000612029	-1.53459	Cortical Plate
HSAGENE0016072	DNAJC24	protein_coding	protein-coding	7.42258e-05	0.000612891	0.935025	Germinal Zone
HSAGENE0085579	MTFR2	protein_coding	protein-coding	7.4251e-05	0.000612925	2.83588	Germinal Zone
HSAGENE0070998	ITPR1	protein_coding	protein-coding	7.42959e-05	0.000613031	-3.0933	Cortical Plate
HSAGENE0003058	Z99572.1	lncRNA	25 Mya	7.43272e-05	0.000613031	-1.42786	Cortical Plate
HSAGENE0074157	MAP9	protein_coding	protein-coding	7.45861e-05	0.000614466	-0.879617	Cortical Plate
HSAGENE0040049	KCNJ12	protein_coding	protein-coding	7.46991e-05	0.000615223	-3.28902	Cortical Plate
HSAGENE0022604	DAZAP2	protein_coding	protein-coding	7.47867e-05	0.000615595	0.741877	Germinal Zone
HSAGENE0081604	ADAMTS6	protein_coding	protein-coding	7.48214e-05	0.000615706	1.10952	Germinal Zone
HSAGENE0012886	P4HA1	protein_coding	protein-coding	7.48674e-05	0.000615849	0.939248	Germinal Zone
HSAGENE0014384	ARHGAP20	protein_coding	protein-coding	7.48813e-05	0.000615849	-4.33291	Cortical Plate
HSAGENE0014738	TMPRSS13	protein_coding	protein-coding	7.49162e-05	0.00061592	-3.02428	Cortical Plate
HSAGENE0053429	DPP10-AS1	lncRNA	90 Mya	7.49324e-05	0.00061592	-2.76092	Cortical Plate
HSAGENE0057653	CLIP4	protein_coding	protein-coding	7.4986e-05	0.000616138	-1.19058	Cortical Plate
HSAGENE0104843	MORC4	protein_coding	protein-coding	7.50014e-05	0.000616138	0.963672	Germinal Zone
HSAGENE0086571	RPS6KA2	protein_coding	protein-coding	7.50458e-05	0.000616328	-0.84983	Cortical Plate
HSAGENE0044309	NA	lncRNA	Human-specific	7.52067e-05	0.0006173	-3.05701	Cortical Plate
HSAGENE0003081	KIFAP3	protein_coding	protein-coding	7.52564e-05	0.000617358	-0.964316	Cortical Plate
HSAGENE0043546	MGAT5B	protein_coding	protein-coding	7.55428e-05	0.000619182	-0.946276	Cortical Plate
HSAGENE0067493	VGLL4	protein_coding	protein-coding	7.55689e-05	0.000619221	0.882203	Germinal Zone
HSAGENE0071353	TRAIP	protein_coding	protein-coding	7.56294e-05	0.000619541	1.41431	Germinal Zone
HSAGENE0037399	BEAN1	protein_coding	protein-coding	7.56847e-05	0.00061978	-3.57243	Cortical Plate
HSAGENE0058993	AAK1	protein_coding	protein-coding	7.57013e-05	0.00061978	-0.922077	Cortical Plate
HSAGENE0030150	RPS6KL1	protein_coding	protein-coding	7.58399e-05	0.00062074	-1.24939	Cortical Plate
HSAGENE0021765	NA	lncRNA	Human-specific	7.60186e-05	0.000621851	2.18858	Germinal Zone
HSAGENE0045007	KLHL14	protein_coding	protein-coding	7.61793e-05	0.000622991	-4.10617	Cortical Plate
HSAGENE0054201	ARHGAP15	protein_coding	protein-coding	7.63318e-05	0.000624062	-2.36863	Cortical Plate
HSAGENE0020410	MSI1	protein_coding	protein-coding	7.65282e-05	0.000625491	1.01707	Germinal Zone
HSAGENE0066666	PPARA	protein_coding	protein-coding	7.66222e-05	0.000625906	1.13279	Germinal Zone
HSAGENE0048248	HAUS8	protein_coding	protein-coding	7.67182e-05	0.000626406	1.4543	Germinal Zone
HSAGENE0072192	CAP1P1	processed_pseudogene	pseudogene	7.67266e-05	0.000626406	-4.0572	Cortical Plate
HSAGENE0052458	AC010323.1	protein_coding	protein-coding	7.6778e-05	0.000626616	1.2623	Germinal Zone
HSAGENE0020290	KSR2	protein_coding	protein-coding	7.68252e-05	0.000626616	-2.49888	Cortical Plate
HSAGENE0047449	CNN2	protein_coding	protein-coding	7.68288e-05	0.000626616	1.80543	Germinal Zone
HSAGENE0006932	TFAP2E	protein_coding	protein-coding	7.68387e-05	0.000626616	-2.08	Cortical Plate
HSAGENE0020412	NA	lncRNA	Human-specific	7.69873e-05	0.000627651	1.78712	Germinal Zone
HSAGENE0020645	HIP1R	protein_coding	protein-coding	7.7092e-05	0.000628151	-0.770218	Cortical Plate
HSAGENE0034499	ARRDC4	protein_coding	protein-coding	7.71273e-05	0.000628262	0.950663	Germinal Zone
HSAGENE0090391	GPR146	protein_coding	protein-coding	7.72029e-05	0.000628702	2.05986	Germinal Zone
HSAGENE0105852	PNMA3	protein_coding	protein-coding	7.72985e-05	0.000629247	-1.67672	Cortical Plate
HSAGENE0038855	FANCA	protein_coding	protein-coding	7.73133e-05	0.000629247	1.0452	Germinal Zone
HSAGENE0073587	PABPC4L	protein_coding	protein-coding	7.74174e-05	0.000629509	1.71361	Germinal Zone
HSAGENE0073989	LRBA	protein_coding	protein-coding	7.74322e-05	0.000629509	0.749701	Germinal Zone
HSAGENE0000318	OLFM3	protein_coding	protein-coding	7.74991e-05	0.000629875	-3.49159	Cortical Plate
HSAGENE0051042	BCL2L12	protein_coding	protein-coding	7.7631e-05	0.000630644	2.53439	Germinal Zone
HSAGENE0029454	AL049838.1	lncRNA	25 Mya	7.76371e-05	0.000630644	-1.09592	Cortical Plate
HSAGENE0099790	MFHAS1	protein_coding	protein-coding	7.76588e-05	0.000630644	-0.792025	Cortical Plate
HSAGENE0027575	TRAF3	protein_coding	protein-coding	7.76854e-05	0.000630683	-1.2433	Cortical Plate
HSAGENE0073314	SMIM43	protein_coding	protein-coding	7.78156e-05	0.000631563	-3.44843	Cortical Plate
HSAGENE0057469	HADHA	protein_coding	protein-coding	7.79353e-05	0.000632353	0.770529	Germinal Zone
HSAGENE0067289	CD47	protein_coding	protein-coding	7.79565e-05	0.000632353	-1.33247	Cortical Plate
HSAGENE0021523	GOLT1B	protein_coding	protein-coding	7.80755e-05	0.000632787	-0.949306	Cortical Plate
HSAGENE0006957	AGO3	protein_coding	protein-coding	7.8103e-05	0.000632833	0.744346	Germinal Zone
HSAGENE0009404	MIR137HG	lncRNA	300 Mya	7.81544e-05	0.000633072	-2.1322	Cortical Plate
HSAGENE0068238	RAB6B	protein_coding	protein-coding	7.82636e-05	0.000633667	-1.20806	Cortical Plate
HSAGENE0011915	HNRNPF	protein_coding	protein-coding	7.82715e-05	0.000633667	0.786493	Germinal Zone
HSAGENE0015849	NA	lncRNA	Human-specific	7.83219e-05	0.000633898	-1.93472	Cortical Plate
HSAGENE0068577	PAQR9-AS1	lncRNA	90 Mya	7.83862e-05	0.000634198	-2.31018	Cortical Plate
HSAGENE0055230	ITPRID2	protein_coding	protein-coding	7.84027e-05	0.000634198	0.756968	Germinal Zone
HSAGENE0003703	PTGS2	protein_coding	protein-coding	7.86981e-05	0.00063641	-2.27066	Cortical Plate
HSAGENE0006428	AHDC1	protein_coding	protein-coding	7.87601e-05	0.000636734	-0.983657	Cortical Plate
HSAGENE0057998	MAP4K3-DT	lncRNA	90 Mya	7.88417e-05	0.000637039	-1.42406	Cortical Plate
HSAGENE0042857	AXIN2	protein_coding	protein-coding	7.91096e-05	0.000638938	-1.2061	Cortical Plate
HSAGENE0107202	AR	protein_coding	protein-coding	7.91209e-05	0.000638938	3.19381	Germinal Zone
HSAGENE0028780	NA	TUCP	other	7.91823e-05	0.000639256	1.45457	Germinal Zone
HSAGENE0055338	NA	lncRNA	25 Mya	7.93315e-05	0.000640084	1.74958	Germinal Zone
HSAGENE0032318	SORD	protein_coding	protein-coding	7.93473e-05	0.000640084	1.17159	Germinal Zone
HSAGENE0058545	AC010729.1	lncRNA	25 Mya	7.95792e-05	0.000641267	2.25646	Germinal Zone
HSAGENE0074455	NA	lncRNA	Human-specific	7.95862e-05	0.000641267	-2.23737	Cortical Plate
HSAGENE0070834	CTNNB1	protein_coding	protein-coding	7.96476e-05	0.000641333	1.20482	Germinal Zone
HSAGENE0087878	AL354740.1	lncRNA	90 Mya	7.96847e-05	0.000641333	-2.27167	Cortical Plate
HSAGENE0096864	EFR3A	protein_coding	protein-coding	7.9705e-05	0.000641333	-0.778341	Cortical Plate
HSAGENE0039462	HS3ST3B1	protein_coding	protein-coding	7.97795e-05	0.000641754	-2.32363	Cortical Plate
HSAGENE0078908	RELL2	protein_coding	protein-coding	7.98381e-05	0.000642048	-1.41031	Cortical Plate
HSAGENE0006800	RNF19B	protein_coding	protein-coding	7.98788e-05	0.000642197	-1.04137	Cortical Plate
HSAGENE0055634	LINC01923	lncRNA	90 Mya	7.99161e-05	0.000642319	-3.76626	Cortical Plate
HSAGENE0092339	NA	protein_coding	protein-coding	7.99567e-05	0.000642467	-2.01093	Cortical Plate
HSAGENE0079853	ATP6V0E1	protein_coding	protein-coding	8.0049e-05	0.000643031	1.02215	Germinal Zone
HSAGENE0064041	LRRC3	protein_coding	protein-coding	8.01296e-05	0.0006435	-1.11597	Cortical Plate
HSAGENE0098099	NA	lncRNA	25 Mya	8.01938e-05	0.000643837	1.07947	Germinal Zone
HSAGENE0054914	NA	lncRNA	300 Mya	8.02836e-05	0.000644219	1.81984	Germinal Zone
HSAGENE0005075	EPHA8	protein_coding	protein-coding	8.03153e-05	0.000644277	-2.99461	Cortical Plate
HSAGENE0092597	RAPGEF5	protein_coding	protein-coding	8.03826e-05	0.000644461	-2.50185	Cortical Plate
HSAGENE0102087	BNC2	protein_coding	protein-coding	8.04738e-05	0.000645014	2.21047	Germinal Zone
HSAGENE0015874	GAS2	protein_coding	protein-coding	8.05279e-05	0.000645269	1.47232	Germinal Zone
HSAGENE0077919	KCNN2	protein_coding	protein-coding	8.05897e-05	0.000645317	-1.51472	Cortical Plate
HSAGENE0093364	INHBA	protein_coding	protein-coding	8.06006e-05	0.000645317	-3.38935	Cortical Plate
HSAGENE0100107	ERICH5	protein_coding	protein-coding	8.06674e-05	0.000645541	-2.11234	Cortical Plate
HSAGENE0030005	DCAF4	protein_coding	protein-coding	8.06732e-05	0.000645541	-1.04928	Cortical Plate
HSAGENE0009899	NA	lncRNA	25 Mya	8.07296e-05	0.000645814	-3.4108	Cortical Plate
HSAGENE0042333	NA	lncRNA	Human-specific	8.07563e-05	0.00064585	2.14829	Germinal Zone
HSAGENE0103345	NA	lncRNA	Human-specific	8.09502e-05	0.000647222	-1.15701	Cortical Plate
HSAGENE0073807	RPSAP36	transcribed_processed_pseudogene	pseudogene	8.10149e-05	0.000647471	2.93182	Germinal Zone
HSAGENE0000941	CD58	protein_coding	protein-coding	8.11101e-05	0.000647964	2.57575	Germinal Zone
HSAGENE0056977	NA	lncRNA	Human-specific	8.13397e-05	0.00064962	-1.69186	Cortical Plate
HSAGENE0040650	RHBDL3	protein_coding	protein-coding	8.15178e-05	0.000650505	1.39576	Germinal Zone
HSAGENE0008843	SLC45A1	protein_coding	protein-coding	8.17237e-05	0.000651827	-1.25625	Cortical Plate
HSAGENE0014652	SIK3	protein_coding	protein-coding	8.17285e-05	0.000651827	-0.736489	Cortical Plate
HSAGENE0101002	SCAI	protein_coding	protein-coding	8.17949e-05	0.000652178	-0.716808	Cortical Plate
HSAGENE0013523	FAS	protein_coding	protein-coding	8.18251e-05	0.000652239	3.20489	Germinal Zone
HSAGENE0001817	ZNF687	protein_coding	protein-coding	8.20865e-05	0.000654143	0.92352	Germinal Zone
HSAGENE0002291	MEF2D	protein_coding	protein-coding	8.22018e-05	0.000654882	-0.918138	Cortical Plate
HSAGENE0102652	NA	lncRNA	25 Mya	8.25391e-05	0.000657291	2.83202	Germinal Zone
HSAGENE0009963	SHOC2	protein_coding	protein-coding	8.25657e-05	0.000657291	-0.721544	Cortical Plate
HSAGENE0060180	C2orf15	protein_coding	protein-coding	8.25722e-05	0.000657291	-2.52964	Cortical Plate
HSAGENE0058187	NA	lncRNA	Human-specific	8.26006e-05	0.000657337	-2.01387	Cortical Plate
HSAGENE0086282	GTF2H5	protein_coding	protein-coding	8.26627e-05	0.00065765	-0.806987	Cortical Plate
HSAGENE0085337	KIAA0408	protein_coding	protein-coding	8.27757e-05	0.000657951	-0.780285	Cortical Plate
HSAGENE0079273	SPARC	protein_coding	protein-coding	8.27913e-05	0.000657951	1.63454	Germinal Zone
HSAGENE0000593	GSTM3	protein_coding	protein-coding	8.2825e-05	0.000658039	-1.05175	Cortical Plate
HSAGENE0096852	DLC1	protein_coding	protein-coding	8.31429e-05	0.000660384	-1.04977	Cortical Plate
HSAGENE0005239	OBSCN-AS1	lncRNA	Human-specific	8.31805e-05	0.000660502	-1.26685	Cortical Plate
HSAGENE0096581	ZHX2	protein_coding	protein-coding	8.32908e-05	0.000661126	1.63054	Germinal Zone
HSAGENE0033040	PLEKHO2	protein_coding	protein-coding	8.34021e-05	0.000661537	1.67856	Germinal Zone
HSAGENE0069843	RFC4	protein_coding	protein-coding	8.3462e-05	0.00066183	0.909567	Germinal Zone
HSAGENE0086935	AL451080.1	lncRNA	25 Mya	8.3547e-05	0.000662323	-3.35905	Cortical Plate
HSAGENE0071980	NA	protein_coding	protein-coding	8.36576e-05	0.000663019	-3.17898	Cortical Plate
HSAGENE0011544	SPTLC1P1	transcribed_processed_pseudogene	pseudogene	8.38272e-05	0.000663994	2.7581	Germinal Zone
HSAGENE0003496	IGSF21	protein_coding	protein-coding	8.38493e-05	0.000663994	-3.92553	Cortical Plate
HSAGENE0057539	ATRAID	protein_coding	protein-coding	8.39781e-05	0.000664832	1.18535	Germinal Zone
HSAGENE0027024	FARP1	protein_coding	protein-coding	8.40307e-05	0.0006649	-0.75441	Cortical Plate
HSAGENE0074110	RNF175	protein_coding	protein-coding	8.40774e-05	0.0006649	-0.856202	Cortical Plate
HSAGENE0101375	NCS1	protein_coding	protein-coding	8.41107e-05	0.0006649	-1.10852	Cortical Plate
HSAGENE0017348	NA	lncRNA	Human-specific	8.41638e-05	0.000665031	-2.26002	Cortical Plate
HSAGENE0033717	CHRNA3	protein_coding	protein-coding	8.4345e-05	0.000666083	3.27727	Germinal Zone
HSAGENE0023380	AC006064.5	lncRNA	90 Mya	8.43582e-05	0.000666083	0.907596	Germinal Zone
HSAGENE0059584	ATOH8	protein_coding	protein-coding	8.43657e-05	0.000666083	2.40748	Germinal Zone
HSAGENE0037590	NFATC3	protein_coding	protein-coding	8.4455e-05	0.000666424	0.753631	Germinal Zone
HSAGENE0067877	CFAP100	protein_coding	protein-coding	8.44941e-05	0.000666552	-1.80044	Cortical Plate
HSAGENE0085500	GFOD1	protein_coding	protein-coding	8.46003e-05	0.000666648	-0.813814	Cortical Plate
HSAGENE0024327	PLXNC1	protein_coding	protein-coding	8.46025e-05	0.000666648	0.99432	Germinal Zone
HSAGENE0070658	STAC	protein_coding	protein-coding	8.46033e-05	0.000666648	-1.39717	Cortical Plate
HSAGENE0078955	SPRY4	protein_coding	protein-coding	8.46212e-05	0.000666648	-1.07855	Cortical Plate
HSAGENE0020743	ZNF664	protein_coding	protein-coding	8.50242e-05	0.000668995	0.791896	Germinal Zone
HSAGENE0064045	NA	lncRNA	25 Mya	8.50385e-05	0.000668995	-1.70585	Cortical Plate
HSAGENE0022185	NA	lncRNA	Human-specific	8.50401e-05	0.000668995	-1.7548	Cortical Plate
HSAGENE0037357	NA	lncRNA	90 Mya	8.50576e-05	0.000668995	-1.25342	Cortical Plate
HSAGENE0012771	NPFFR1	protein_coding	protein-coding	8.52399e-05	0.000670187	-3.35254	Cortical Plate
HSAGENE0023684	CLSTN3	protein_coding	protein-coding	8.52628e-05	0.000670187	-1.00092	Cortical Plate
HSAGENE0011294	PRTFDC1	protein_coding	protein-coding	8.53409e-05	0.000670238	0.779377	Germinal Zone
HSAGENE0045684	WDR7	protein_coding	protein-coding	8.53503e-05	0.000670238	-0.747199	Cortical Plate
HSAGENE0013294	AL096706.1	lncRNA	90 Mya	8.53542e-05	0.000670238	-1.69837	Cortical Plate
HSAGENE0049437	NA	lncRNA	25 Mya	8.55926e-05	0.000671928	-3.81265	Cortical Plate
HSAGENE0046115	YES1	protein_coding	protein-coding	8.56391e-05	0.00067211	0.883555	Germinal Zone
HSAGENE0007785	AL049637.1	lncRNA	90 Mya	8.56876e-05	0.000672309	4.49294	Germinal Zone
HSAGENE0044458	CIDEA	protein_coding	protein-coding	8.57264e-05	0.000672432	-3.0083	Cortical Plate
HSAGENE0095315	AC073957.3	lncRNA	Apes	8.60309e-05	0.000674273	-3.19955	Cortical Plate
HSAGENE0011609	NRP1	protein_coding	protein-coding	8.6062e-05	0.000674334	2.15374	Germinal Zone
HSAGENE0012489	AC024597.1	lncRNA	25 Mya	8.61598e-05	0.00067442	-3.41384	Cortical Plate
HSAGENE0010360	NSMCE4A	protein_coding	protein-coding	8.61653e-05	0.00067442	0.928529	Germinal Zone
HSAGENE0010063	ADRB1	protein_coding	protein-coding	8.6166e-05	0.00067442	-2.24449	Cortical Plate
HSAGENE0061106	SOX12	protein_coding	protein-coding	8.61917e-05	0.000674439	-0.797501	Cortical Plate
HSAGENE0071392	SLC38A3	protein_coding	protein-coding	8.62948e-05	0.000675064	1.3055	Germinal Zone
HSAGENE0045040	DTNA	protein_coding	protein-coding	8.63809e-05	0.000675556	-0.811699	Cortical Plate
HSAGENE0101473	RAPGEF1	protein_coding	protein-coding	8.64777e-05	0.00067613	-0.741725	Cortical Plate
HSAGENE0100361	FSD1L	protein_coding	protein-coding	8.65641e-05	0.000676624	-0.799523	Cortical Plate
HSAGENE0044310	GAS7	protein_coding	protein-coding	8.66567e-05	0.000677052	-3.77439	Cortical Plate
HSAGENE0064110	LINC00205	lncRNA	25 Mya	8.66657e-05	0.000677052	-0.972716	Cortical Plate
HSAGENE0052989	AC010884.1	lncRNA	25 Mya	8.67416e-05	0.000677463	-1.84358	Cortical Plate
HSAGENE0055481	TMEFF2	protein_coding	protein-coding	8.68696e-05	0.000678247	-1.33861	Cortical Plate
HSAGENE0001570	NA	lncRNA	uncertain	8.68887e-05	0.000678247	-1.10898	Cortical Plate
HSAGENE0050817	PLA2G4C	protein_coding	protein-coding	8.69298e-05	0.000678384	-1.32804	Cortical Plate
HSAGENE0038494	C16orf74	protein_coding	protein-coding	8.70815e-05	0.000679385	3.13511	Germinal Zone
HSAGENE0026822	SLITRK5	protein_coding	protein-coding	8.71816e-05	0.000679845	-3.6959	Cortical Plate
HSAGENE0048504	TM6SF2	protein_coding	protein-coding	8.71873e-05	0.000679845	2.17864	Germinal Zone
HSAGENE0010327	SEC61A2	protein_coding	protein-coding	8.75105e-05	0.000681816	-0.907927	Cortical Plate
HSAGENE0054232	NA	lncRNA	25 Mya	8.75921e-05	0.000682268	-1.31921	Cortical Plate
HSAGENE0054718	NA	lncRNA	Human-specific	8.78035e-05	0.000683364	-3.51933	Cortical Plate
HSAGENE0037219	CCDC113	protein_coding	protein-coding	8.79471e-05	0.000684298	-1.34846	Cortical Plate
HSAGENE0059685	AC108479.1	lncRNA	25 Mya	8.79745e-05	0.000684328	-1.96927	Cortical Plate
HSAGENE0075170	NA	lncRNA	Human-specific	8.8002e-05	0.000684358	-2.83114	Cortical Plate
HSAGENE0040290	UNC119	protein_coding	protein-coding	8.80347e-05	0.000684428	-1.01519	Cortical Plate
HSAGENE0010989	FAM171A1	protein_coding	protein-coding	8.81009e-05	0.000684759	-0.71488	Cortical Plate
HSAGENE0029105	MDGA2	protein_coding	protein-coding	8.83024e-05	0.000686136	-2.89993	Cortical Plate
HSAGENE0022296	HDAC7	protein_coding	protein-coding	8.84093e-05	0.000686471	0.887758	Germinal Zone
HSAGENE0032536	LYSMD2	protein_coding	protein-coding	8.84158e-05	0.000686471	-1.61826	Cortical Plate
HSAGENE0046466	ADCYAP1	protein_coding	protein-coding	8.85275e-05	0.000687154	1.21043	Germinal Zone
HSAGENE0074368	NPY5R	protein_coding	protein-coding	8.85673e-05	0.00068728	-2.84483	Cortical Plate
HSAGENE0092933	DPY19L2P3	transcribed_unprocessed_pseudogene	pseudogene	8.87787e-05	0.000688736	-1.53842	Cortical Plate
HSAGENE0057189	MFSD2B	protein_coding	protein-coding	8.90775e-05	0.000690869	-1.73354	Cortical Plate
HSAGENE0050658	CALM3	protein_coding	protein-coding	8.91526e-05	0.000691184	-1.23161	Cortical Plate
HSAGENE0103788	LINC01507	lncRNA	25 Mya	8.94138e-05	0.000692921	-3.20517	Cortical Plate
HSAGENE0024180	ATP2B1	protein_coding	protein-coding	8.94956e-05	0.00069337	-1.72844	Cortical Plate
HSAGENE0061271	ATRN	protein_coding	protein-coding	8.97342e-05	0.000694985	-0.852162	Cortical Plate
HSAGENE0033301	THSD4-AS1	lncRNA	90 Mya	8.97521e-05	0.000694985	-1.28999	Cortical Plate
HSAGENE0007910	COA7	protein_coding	protein-coding	8.97834e-05	0.000695042	-1.16311	Cortical Plate
HSAGENE0091055	CALU	protein_coding	protein-coding	8.99202e-05	0.000695915	0.762491	Germinal Zone
HSAGENE0037932	NA	lncRNA	Human-specific	8.99494e-05	0.000695956	-1.19163	Cortical Plate
HSAGENE0020977	TMEM132C	protein_coding	protein-coding	8.99919e-05	0.000696099	1.95803	Germinal Zone
HSAGENE0014854	C2CD2L	protein_coding	protein-coding	9.01169e-05	0.000696694	-1.06192	Cortical Plate
HSAGENE0104237	NINJ1	protein_coding	protein-coding	9.01904e-05	0.000697077	1.93542	Germinal Zone
HSAGENE0061346	SPAG4	protein_coding	protein-coding	9.02737e-05	0.000697535	-2.58465	Cortical Plate
HSAGENE0092360	NA	lncRNA	Human-specific	9.03787e-05	0.00069816	-2.26013	Cortical Plate
HSAGENE0066609	FBLN1	protein_coding	protein-coding	9.0417e-05	0.000698269	0.927402	Germinal Zone
HSAGENE0100550	AL138756.1	lncRNA	90 Mya	9.06572e-05	0.000699633	-1.37353	Cortical Plate
HSAGENE0050642	PNMA8C	protein_coding	protein-coding	9.06659e-05	0.000699633	-1.44379	Cortical Plate
HSAGENE0032417	SLC12A1	protein_coding	protein-coding	9.07857e-05	0.00070027	-2.02369	Cortical Plate
HSAGENE0006417	WASF2	protein_coding	protein-coding	9.07968e-05	0.00070027	0.850725	Germinal Zone
HSAGENE0066525	PARVB	protein_coding	protein-coding	9.09739e-05	0.00070145	-1.99633	Cortical Plate
HSAGENE0098369	NA	lncRNA	Human-specific	9.11398e-05	0.000702356	2.97702	Germinal Zone
HSAGENE0067410	NA	lncRNA	Human-specific	9.1199e-05	0.000702625	2.87456	Germinal Zone
HSAGENE0047898	NA	lncRNA	25 Mya	9.14948e-05	0.000704529	-2.00823	Cortical Plate
HSAGENE0028663	PRKD1	protein_coding	protein-coding	9.15319e-05	0.000704628	1.37701	Germinal Zone
HSAGENE0034023	PDE8A	protein_coding	protein-coding	9.161e-05	0.000704855	1.01879	Germinal Zone
HSAGENE0045503	MYO5B	protein_coding	protein-coding	9.18882e-05	0.00070662	-2.32676	Cortical Plate
HSAGENE0032616	UNC13C	protein_coding	protein-coding	9.20691e-05	0.000707636	-2.70651	Cortical Plate
HSAGENE0096496	AC021733.4	lncRNA	90 Mya	9.21274e-05	0.000707888	-2.90021	Cortical Plate
HSAGENE0061267	NRSN2	protein_coding	protein-coding	9.21506e-05	0.000707888	-1.05483	Cortical Plate
HSAGENE0012587	PRKCQ-AS1	lncRNA	90 Mya	9.23485e-05	0.000709071	1.94075	Germinal Zone
HSAGENE0002719	ARHGEF19	protein_coding	protein-coding	9.23536e-05	0.000709071	1.85206	Germinal Zone
HSAGENE0075882	NSG1	protein_coding	protein-coding	9.24093e-05	0.000709311	-1.15219	Cortical Plate
HSAGENE0105408	GPC3	protein_coding	protein-coding	9.24499e-05	0.000709325	2.32373	Germinal Zone
HSAGENE0091990	KCNH2	protein_coding	protein-coding	9.246e-05	0.000709325	-1.87257	Cortical Plate
HSAGENE0070517	STT3B	protein_coding	protein-coding	9.26047e-05	0.000710247	-0.74094	Cortical Plate
HSAGENE0009410	NA	lncRNA	25 Mya	9.26541e-05	0.000710438	-2.35784	Cortical Plate
HSAGENE0085959	NUP43	protein_coding	protein-coding	9.29579e-05	0.00071239	0.83016	Germinal Zone
HSAGENE0013382	AL731532.2	TEC	25 Mya	9.31114e-05	0.000713142	-2.14554	Cortical Plate
HSAGENE0082082	NA	lncRNA	25 Mya	9.31297e-05	0.000713142	-1.60724	Cortical Plate
HSAGENE0043892	BAIAP2	protein_coding	protein-coding	9.31747e-05	0.000713298	-1.25187	Cortical Plate
HSAGENE0059621	KDM3A	protein_coding	protein-coding	9.32272e-05	0.000713512	1.17308	Germinal Zone
HSAGENE0069230	SERPINI1	protein_coding	protein-coding	9.33284e-05	0.000714097	-3.68515	Cortical Plate
HSAGENE0100734	NA	lncRNA	Human-specific	9.34386e-05	0.000714205	-2.14343	Cortical Plate
HSAGENE0028416	RBM23	protein_coding	protein-coding	9.34525e-05	0.000714205	0.794127	Germinal Zone
HSAGENE0106341	ARSD	protein_coding	protein-coding	9.34655e-05	0.000714205	1.20099	Germinal Zone
HSAGENE0081452	PDE4D	protein_coding	protein-coding	9.3529e-05	0.000714501	-0.859976	Cortical Plate
HSAGENE0092759	NA	protein_coding	protein-coding	9.36472e-05	0.000715054	2.94447	Germinal Zone
HSAGENE0056500	AC010980.1	protein_coding	protein-coding	9.36769e-05	0.000715066	-2.06423	Cortical Plate
HSAGENE0077186	GPRIN3	protein_coding	protein-coding	9.38614e-05	0.000716286	-3.56499	Cortical Plate
HSAGENE0054216	NA	lncRNA	25 Mya	9.39341e-05	0.000716652	-3.67214	Cortical Plate
HSAGENE0071886	PRICKLE2	protein_coding	protein-coding	9.40221e-05	0.000717135	-3.81402	Cortical Plate
HSAGENE0023803	NAP1L1	protein_coding	protein-coding	9.4089e-05	0.000717286	0.796341	Germinal Zone
HSAGENE0038891	DBNDD1	protein_coding	protein-coding	9.44888e-05	0.000719937	-1.00402	Cortical Plate
HSAGENE0103966	GAS1RR	lncRNA	90 Mya	9.45959e-05	0.00072052	2.15831	Germinal Zone
HSAGENE0002598	NHLH1	protein_coding	protein-coding	9.4624e-05	0.00072052	4.95874	Germinal Zone
HSAGENE0008282	ACOT7	protein_coding	protein-coding	9.46399e-05	0.00072052	-1.46525	Cortical Plate
HSAGENE0103366	CBWD5	protein_coding	protein-coding	9.47528e-05	0.00072119	-1.17264	Cortical Plate
HSAGENE0025365	ATP8A2	protein_coding	protein-coding	9.48291e-05	0.000721255	-1.91674	Cortical Plate
HSAGENE0069807	TRA2B	protein_coding	protein-coding	9.4853e-05	0.000721255	0.71396	Germinal Zone
HSAGENE0042387	TSPOAP1-AS1	lncRNA	90 Mya	9.48734e-05	0.000721255	-2.36208	Cortical Plate
HSAGENE0003535	GLUL	protein_coding	protein-coding	9.49074e-05	0.000721255	0.734719	Germinal Zone
HSAGENE0073650	PCDH18	protein_coding	protein-coding	9.54302e-05	0.000725014	0.845961	Germinal Zone
HSAGENE0096491	MAL2	protein_coding	protein-coding	9.55232e-05	0.000725531	-1.25919	Cortical Plate
HSAGENE0082376	MEF2C	protein_coding	protein-coding	9.5677e-05	0.000726283	-4.19614	Cortical Plate
HSAGENE0063147	C21orf91	protein_coding	protein-coding	9.56974e-05	0.000726283	1.06306	Germinal Zone
HSAGENE0078790	AC005609.5	lncRNA	90 Mya	9.59517e-05	0.000728023	-1.24109	Cortical Plate
HSAGENE0097852	NA	lncRNA	Human-specific	9.60852e-05	0.000728845	-1.54435	Cortical Plate
HSAGENE0065167	GNAZ	protein_coding	protein-coding	9.6227e-05	0.00072973	-1.6961	Cortical Plate
HSAGENE0021530	NA	lncRNA	uncertain	9.63567e-05	0.000730523	-1.91353	Cortical Plate
HSAGENE0005483	MAP3K21	protein_coding	protein-coding	9.63858e-05	0.000730552	-2.65405	Cortical Plate
HSAGENE0067614	SYN2	protein_coding	protein-coding	9.64721e-05	0.000731015	-3.48672	Cortical Plate
HSAGENE0056648	NA	lncRNA	Human-specific	9.65588e-05	0.00073129	-2.5599	Cortical Plate
HSAGENE0008215	LINC01748	lncRNA	300 Mya	9.66352e-05	0.000731487	3.35184	Germinal Zone
HSAGENE0095027	YWHAG	protein_coding	protein-coding	9.66353e-05	0.000731487	-1.15514	Cortical Plate
HSAGENE0047887	NA	lncRNA	Human-specific	9.66788e-05	0.000731625	-1.9593	Cortical Plate
HSAGENE0043953	AC129492.3	protein_coding	protein-coding	9.67048e-05	0.000731631	-1.37084	Cortical Plate
HSAGENE0068096	TRH	protein_coding	protein-coding	9.68223e-05	0.000732138	-2.78201	Cortical Plate
HSAGENE0070603	NA	lncRNA	Human-specific	9.70235e-05	0.000733469	-1.4926	Cortical Plate
HSAGENE0054029	NCKAP5-AS2	lncRNA	25 Mya	9.71515e-05	0.000734245	-1.95817	Cortical Plate
HSAGENE0069414	NAALADL2	protein_coding	protein-coding	9.7253e-05	0.00073482	1.17436	Germinal Zone
HSAGENE0034330	ST8SIA2	protein_coding	protein-coding	9.74674e-05	0.000735969	-0.988123	Cortical Plate
HSAGENE0017777	NA	lncRNA	25 Mya	9.75141e-05	0.000735969	-2.09242	Cortical Plate
HSAGENE0015482	NA	lncRNA	300 Mya	9.75267e-05	0.000735969	-3.03368	Cortical Plate
HSAGENE0065776	NA	lncRNA	25 Mya	9.79753e-05	0.00073893	-1.96347	Cortical Plate
HSAGENE0066388	NAGA	protein_coding	protein-coding	9.80626e-05	0.000739396	1.03942	Germinal Zone
HSAGENE0097661	FGF17	protein_coding	protein-coding	9.81886e-05	0.000740154	-1.89518	Cortical Plate
HSAGENE0064642	MICAL3	protein_coding	protein-coding	9.85003e-05	0.000741598	-0.789808	Cortical Plate
HSAGENE0051391	ZNF528-AS1	lncRNA	25 Mya	9.85615e-05	0.000741808	1.17737	Germinal Zone
HSAGENE0075668	TLR1	protein_coding	protein-coding	9.86483e-05	0.000742268	2.26234	Germinal Zone
HSAGENE0056245	LINC01963	lncRNA	25 Mya	9.87893e-05	0.000743053	-0.725298	Cortical Plate
HSAGENE0104787	PLP1	protein_coding	protein-coding	9.88039e-05	0.000743053	2.47526	Germinal Zone
HSAGENE0107273	GDPD2	protein_coding	protein-coding	9.8928e-05	0.000743678	2.65783	Germinal Zone
HSAGENE0078667	LRRTM2	protein_coding	protein-coding	9.89498e-05	0.000743678	-1.06461	Cortical Plate
HSAGENE0029642	SYNE2	protein_coding	protein-coding	9.89639e-05	0.000743678	1.76499	Germinal Zone
HSAGENE0081950	GCNT4	protein_coding	protein-coding	9.91025e-05	0.000744527	2.53405	Germinal Zone
HSAGENE0063510	EVA1C	protein_coding	protein-coding	9.91457e-05	0.000744659	2.75707	Germinal Zone
HSAGENE0004024	KIF21B	protein_coding	protein-coding	9.91877e-05	0.000744781	-0.790282	Cortical Plate
HSAGENE0050576	NA	lncRNA	25 Mya	9.92958e-05	0.000745234	-2.21621	Cortical Plate
HSAGENE0041170	RAPGEFL1	protein_coding	protein-coding	9.93107e-05	0.000745234	-1.90842	Cortical Plate
HSAGENE0026721	NA	lncRNA	90 Mya	9.93251e-05	0.000745234	-1.73671	Cortical Plate
HSAGENE0072362	RAD18	protein_coding	protein-coding	9.93844e-05	0.000745486	0.869883	Germinal Zone
HSAGENE0089143	FO393414.3	lncRNA	90 Mya	9.95235e-05	0.00074595	-4.24104	Cortical Plate
HSAGENE0000915	NA	lncRNA	90 Mya	9.95792e-05	0.000746175	-2.36415	Cortical Plate
HSAGENE0076233	CRMP1	protein_coding	protein-coding	9.96236e-05	0.000746259	-0.906262	Cortical Plate
HSAGENE0024735	NA	lncRNA	Human-specific	9.96419e-05	0.000746259	-1.17918	Cortical Plate
HSAGENE0043470	RNF157-AS1	lncRNA	90 Mya	9.96993e-05	0.000746496	2.51411	Germinal Zone
HSAGENE0054315	LYPD6B	protein_coding	protein-coding	9.9865e-05	0.000747544	-1.51406	Cortical Plate
HSAGENE0097307	GRINA	protein_coding	protein-coding	9.99129e-05	0.000747709	-0.81858	Cortical Plate
HSAGENE0007058	SMIM1	protein_coding	protein-coding	0.00010019	0.000749202	2.6482	Germinal Zone
HSAGENE0046203	TSHZ1	protein_coding	protein-coding	0.000100333	0.00075008	1.05091	Germinal Zone
HSAGENE0087154	BTN3A2	protein_coding	protein-coding	0.000100532	0.000751372	1.72371	Germinal Zone
HSAGENE0102112	NA	lncRNA	Human-specific	0.000100689	0.000752354	-1.50144	Cortical Plate
HSAGENE0093464	LINC00957	lncRNA	25 Mya	0.0001011	0.000755031	-1.68812	Cortical Plate
HSAGENE0054377	NA	protein_coding	protein-coding	0.00010129	0.00075626	-1.80088	Cortical Plate
HSAGENE0043081	MIR497HG	lncRNA	90 Mya	0.00010139	0.000756812	1.59712	Germinal Zone
HSAGENE0032472	GABPB1	protein_coding	protein-coding	0.000101584	0.000758062	0.825092	Germinal Zone
HSAGENE0077754	EFNA5	protein_coding	protein-coding	0.000101656	0.000758408	-3.62373	Cortical Plate
HSAGENE0061699	SRSF6	protein_coding	protein-coding	0.000101741	0.000758675	0.726721	Germinal Zone
HSAGENE0061508	TTI1	protein_coding	protein-coding	0.000101744	0.000758675	0.741864	Germinal Zone
HSAGENE0101934	NSMF	protein_coding	protein-coding	0.000101843	0.000759214	-1.58069	Cortical Plate
HSAGENE0081537	KIF2A	protein_coding	protein-coding	0.000101888	0.000759254	-0.731757	Cortical Plate
HSAGENE0059184	ALMS1P1	transcribed_unprocessed_pseudogene	pseudogene	0.000101901	0.000759254	-1.30344	Cortical Plate
HSAGENE0003623	C1orf21	protein_coding	protein-coding	0.000102233	0.000761115	-0.778708	Cortical Plate
HSAGENE0069186	BCHE	protein_coding	protein-coding	0.00010228	0.000761115	1.46354	Germinal Zone
HSAGENE0017340	LRRC10B	protein_coding	protein-coding	0.000102288	0.000761115	2.55968	Germinal Zone
HSAGENE0072588	DCBLD2	protein_coding	protein-coding	0.000102334	0.000761115	0.808527	Germinal Zone
HSAGENE0062540	AL035461.2	lncRNA	25 Mya	0.000102384	0.000761292	1.53212	Germinal Zone
HSAGENE0056330	AC021016.1	lncRNA	25 Mya	0.000102486	0.000761849	-1.47842	Cortical Plate
HSAGENE0085448	STX7	protein_coding	protein-coding	0.000102512	0.000761849	-0.778444	Cortical Plate
HSAGENE0049488	HAUS5	protein_coding	protein-coding	0.000102555	0.000761977	1.03116	Germinal Zone
HSAGENE0058789	LGALSL-DT	lncRNA	90 Mya	0.000102826	0.000763602	-1.55621	Cortical Plate
HSAGENE0080344	MAPK9	protein_coding	protein-coding	0.000102955	0.000764167	-0.890797	Cortical Plate
HSAGENE0003597	NA	lncRNA	Human-specific	0.000103024	0.00076448	-3.57069	Cortical Plate
HSAGENE0050394	AC021092.1	lncRNA	25 Mya	0.000103115	0.000764963	-1.09634	Cortical Plate
HSAGENE0008441	IL12RB2	protein_coding	protein-coding	0.000103146	0.000764992	-3.88322	Cortical Plate
HSAGENE0092966	ZNRF2	protein_coding	protein-coding	0.000103198	0.000765183	-1.04869	Cortical Plate
HSAGENE0036284	AJ003147.2	lncRNA	25 Mya	0.000103505	0.000767071	-3.13562	Cortical Plate
HSAGENE0013138	AC012560.1	lncRNA	25 Mya	0.000103541	0.000767138	2.46405	Germinal Zone
HSAGENE0033543	NEIL1	protein_coding	protein-coding	0.000103716	0.000768042	-1.17018	Cortical Plate
HSAGENE0015964	LIN7C	protein_coding	protein-coding	0.000103767	0.000768227	-0.909758	Cortical Plate
HSAGENE0084917	SMIM13	protein_coding	protein-coding	0.000103851	0.000768654	-1.28599	Cortical Plate
HSAGENE0076754	NAAA	protein_coding	protein-coding	0.000103981	0.000769414	-2.01155	Cortical Plate
HSAGENE0053025	NCK2	protein_coding	protein-coding	0.000104113	0.000770199	-0.805708	Cortical Plate
HSAGENE0050215	GSK3A	protein_coding	protein-coding	0.000104619	0.000773624	-0.78527	Cortical Plate
HSAGENE0091371	NA	lncRNA	Human-specific	0.00010463	0.000773624	1.99616	Germinal Zone
HSAGENE0076230	EVC	protein_coding	protein-coding	0.000104661	0.00077366	0.870251	Germinal Zone
HSAGENE0058653	AHSA2P	transcribed_unitary_pseudogene	pseudogene	0.000104696	0.00077372	0.722435	Germinal Zone
HSAGENE0100041	PTDSS1	protein_coding	protein-coding	0.000104798	0.000774081	-1.14941	Cortical Plate
HSAGENE0021543	ST8SIA1	protein_coding	protein-coding	0.000104873	0.000774434	1.341	Germinal Zone
HSAGENE0070332	ZNF385D	protein_coding	protein-coding	0.000104981	0.000775036	-2.99338	Cortical Plate
HSAGENE0016655	MADD	protein_coding	protein-coding	0.000105093	0.000775663	-0.750216	Cortical Plate
HSAGENE0104439	AL512590.3	lncRNA	25 Mya	0.000105128	0.000775728	3.59103	Germinal Zone
HSAGENE0077327	AC106881.1	lncRNA	90 Mya	0.000105861	0.000780343	-4.40245	Cortical Plate
HSAGENE0039888	ALDH3A2	protein_coding	protein-coding	0.000106202	0.000782653	0.70194	Germinal Zone
HSAGENE0099210	SULF1	protein_coding	protein-coding	0.00010629	0.000783109	-2.74608	Cortical Plate
HSAGENE0044043	RAC3	protein_coding	protein-coding	0.0001064	0.000783715	-1.71527	Cortical Plate
HSAGENE0033507	SCAMP5	protein_coding	protein-coding	0.000106532	0.000784493	-0.824372	Cortical Plate
HSAGENE0061952	ZMYND8	protein_coding	protein-coding	0.000106883	0.00078645	-0.711511	Cortical Plate
HSAGENE0100357	NA	lncRNA	Human-specific	0.000106885	0.00078645	-1.45047	Cortical Plate
HSAGENE0058792	LGALSL	protein_coding	protein-coding	0.000106914	0.00078645	-1.32968	Cortical Plate
HSAGENE0061381	db_XLOC_019802	lncRNA	25 Mya	0.000106915	0.00078645	-2.0484	Cortical Plate
HSAGENE0022503	AQP5	protein_coding	protein-coding	0.000106934	0.00078645	2.21335	Germinal Zone
HSAGENE0058933	PPP3R1	protein_coding	protein-coding	0.000107003	0.000786707	-1.04241	Cortical Plate
HSAGENE0002128	EFNA4	protein_coding	protein-coding	0.000107023	0.000786707	2.95092	Germinal Zone
HSAGENE0022489	BCDIN3D-AS1	lncRNA	90 Mya	0.000107063	0.000786799	-1.57452	Cortical Plate
HSAGENE0099839	DECR1	protein_coding	protein-coding	0.000107163	0.000787234	1.18993	Germinal Zone
HSAGENE0067417	CFAP44	protein_coding	protein-coding	0.00010719	0.000787234	1.60624	Germinal Zone
HSAGENE0049634	ZNF382	protein_coding	protein-coding	0.000107245	0.000787344	-0.77235	Cortical Plate
HSAGENE0003600	NA	lncRNA	Human-specific	0.000107275	0.000787365	-3.37713	Cortical Plate
HSAGENE0070423	NEK10	protein_coding	protein-coding	0.000107433	0.000788324	-1.08893	Cortical Plate
HSAGENE0086073	NA	lncRNA	25 Mya	0.000107622	0.000789108	-1.79475	Cortical Plate
HSAGENE0051514	ZNF765	protein_coding	protein-coding	0.000107672	0.000789279	0.765247	Germinal Zone
HSAGENE0006643	NKAIN1	protein_coding	protein-coding	0.000107737	0.000789519	-0.810842	Cortical Plate
HSAGENE0010694	NA	lncRNA	Human-specific	0.000107782	0.000789519	-1.91406	Cortical Plate
HSAGENE0047986	AC011509.3	lncRNA	25 Mya	0.00010782	0.000789519	-1.77752	Cortical Plate
HSAGENE0001985	AL162258.2	lncRNA	Human-specific	0.000107925	0.000789933	2.24814	Germinal Zone
HSAGENE0107029	FGD1	protein_coding	protein-coding	0.000108173	0.000791438	-0.797212	Cortical Plate
HSAGENE0080349	GFPT2	protein_coding	protein-coding	0.000108185	0.000791438	-1.49147	Cortical Plate
HSAGENE0071075	NBEAL2	protein_coding	protein-coding	0.000108217	0.000791475	-1.0833	Cortical Plate
HSAGENE0091001	IMPDH1	protein_coding	protein-coding	0.000108342	0.000791984	-1.44627	Cortical Plate
HSAGENE0026892	GPC5	protein_coding	protein-coding	0.000108399	0.000792203	1.79942	Germinal Zone
HSAGENE0103514	FAM189A2	protein_coding	protein-coding	0.000108446	0.000792345	2.42999	Germinal Zone
HSAGENE0009854	NA	lncRNA	25 Mya	0.000108514	0.000792646	-4.31853	Cortical Plate
HSAGENE0032470	SLC27A2	protein_coding	protein-coding	0.000108746	0.000793954	-2.57137	Cortical Plate
HSAGENE0061120	DNMT3B	protein_coding	protein-coding	0.000108884	0.000794613	0.948463	Germinal Zone
HSAGENE0092970	AC006978.1	processed_pseudogene	pseudogene	0.000109078	0.000795388	-1.14056	Cortical Plate
HSAGENE0072203	NA	lncRNA	Human-specific	0.000109082	0.000795388	1.71871	Germinal Zone
HSAGENE0077437	H2AZ1	protein_coding	protein-coding	0.000109174	0.000795711	1.40685	Germinal Zone
HSAGENE0040553	AC138207.8	transcribed_unprocessed_pseudogene	pseudogene	0.000109181	0.000795711	1.35701	Germinal Zone
HSAGENE0060392	NA	lncRNA	Human-specific	0.000109364	0.000796443	-2.4791	Cortical Plate
HSAGENE0085045	HS3ST5	protein_coding	protein-coding	0.000109476	0.000796852	-3.98578	Cortical Plate
HSAGENE0087017	KIAA0319	protein_coding	protein-coding	0.000109501	0.000796852	-3.08822	Cortical Plate
HSAGENE0015660	AC124798.1	lncRNA	25 Mya	0.000109512	0.000796852	-2.36948	Cortical Plate
HSAGENE0012727	HK1	protein_coding	protein-coding	0.00010953	0.000796852	-0.878169	Cortical Plate
HSAGENE0096109	NA	lncRNA	uncertain	0.000109683	0.000797769	-1.83807	Cortical Plate
HSAGENE0093287	POU6F2	protein_coding	protein-coding	0.00010993	0.000799365	-2.41779	Cortical Plate
HSAGENE0065177	BCR	protein_coding	protein-coding	0.00011008	0.000800256	-0.72082	Cortical Plate
HSAGENE0006791	HPCA	protein_coding	protein-coding	0.000110209	0.000800988	-2.35602	Cortical Plate
HSAGENE0022387	AC073610.1	protein_coding	protein-coding	0.000110292	0.000801206	-0.952668	Cortical Plate
HSAGENE0070810	ZNF621	protein_coding	protein-coding	0.000110325	0.000801206	0.746727	Germinal Zone
HSAGENE0044213	NDEL1	protein_coding	protein-coding	0.000110349	0.000801206	-0.758638	Cortical Plate
HSAGENE0001381	FAM72D	protein_coding	protein-coding	0.00011041	0.000801449	2.79387	Germinal Zone
HSAGENE0090979	LRRC4	protein_coding	protein-coding	0.000110731	0.000803371	-0.772393	Cortical Plate
HSAGENE0048783	ZNF43	protein_coding	protein-coding	0.000110889	0.000804115	1.06287	Germinal Zone
HSAGENE0063601	MRPS6	protein_coding	protein-coding	0.000111028	0.000804927	-0.79201	Cortical Plate
HSAGENE0053093	ATP6V1C2	protein_coding	protein-coding	0.000111338	0.000806972	-3.61512	Cortical Plate
HSAGENE0049431	LGI4	protein_coding	protein-coding	0.00011139	0.000807147	-2.41132	Cortical Plate
HSAGENE0017104	AP001931.1	protein_coding	protein-coding	0.000111601	0.000808476	0.711123	Germinal Zone
HSAGENE0072518	AC110491.1	lncRNA	25 Mya	0.000111951	0.00081049	-1.92488	Cortical Plate
HSAGENE0031763	RYR3	protein_coding	protein-coding	0.000112005	0.000810507	-3.18019	Cortical Plate
HSAGENE0038650	NA	lncRNA	25 Mya	0.000112022	0.000810507	-1.78583	Cortical Plate
HSAGENE0021299	GRIN2B	protein_coding	protein-coding	0.000112117	0.000810795	-4.22225	Cortical Plate
HSAGENE0061882	AL162458.1	lncRNA	Human-specific	0.000112261	0.000811632	1.2446	Germinal Zone
HSAGENE0012491	AC024598.1	protein_coding	protein-coding	0.000112388	0.000812351	-2.82148	Cortical Plate
HSAGENE0049433	AC020907.5	TEC	Human-specific	0.000112422	0.00081239	-4.98372	Cortical Plate
HSAGENE0087135	H2AC8	protein_coding	protein-coding	0.0001127	0.000813621	0.953969	Germinal Zone
HSAGENE0058562	FANCL	protein_coding	protein-coding	0.000112861	0.000814546	0.690891	Germinal Zone
HSAGENE0056501	CT75	transcribed_unprocessed_pseudogene	pseudogene	0.000113001	0.000815355	-1.7836	Cortical Plate
HSAGENE0043680	AC104581.4	TEC	25 Mya	0.000113175	0.000816408	-0.845858	Cortical Plate
HSAGENE0069493	ZMAT3	protein_coding	protein-coding	0.000113534	0.000818385	0.866744	Germinal Zone
HSAGENE0042332	AC015883.1	TEC	Human-specific	0.000113877	0.000820657	2.43064	Germinal Zone
HSAGENE0032456	FAM227B	protein_coding	protein-coding	0.000113994	0.000821159	2.00965	Germinal Zone
HSAGENE0009084	LRRC8B	protein_coding	protein-coding	0.000114138	0.000821922	-0.800488	Cortical Plate
HSAGENE0059117	CYP26B1	protein_coding	protein-coding	0.000114191	0.000822099	-4.05006	Cortical Plate
HSAGENE0058244	EPCAM-DT	lncRNA	90 Mya	0.000114444	0.000823606	1.41277	Germinal Zone
HSAGENE0061772	SERINC3	protein_coding	protein-coding	0.000114457	0.000823606	-0.72663	Cortical Plate
HSAGENE0060224	NA	lncRNA	uncertain	0.000114575	0.000824249	-1.51241	Cortical Plate
HSAGENE0063072	LINC02246	lncRNA	90 Mya	0.000114728	0.00082515	1.45009	Germinal Zone
HSAGENE0057372	AC012073.1	lncRNA	25 Mya	0.000114757	0.000825152	1.68712	Germinal Zone
HSAGENE0089614	RRAGD	protein_coding	protein-coding	0.000114925	0.000826154	-1.43105	Cortical Plate
HSAGENE0066579	Z82243.1	lncRNA	25 Mya	0.000115209	0.000827994	-0.999138	Cortical Plate
HSAGENE0098579	MCM4	protein_coding	protein-coding	0.000115261	0.000828069	1.26507	Germinal Zone
HSAGENE0054865	TLK1	protein_coding	protein-coding	0.000115279	0.000828069	0.830049	Germinal Zone
HSAGENE0089257	MYO6	protein_coding	protein-coding	0.000115305	0.000828069	0.695205	Germinal Zone
HSAGENE0070809	ZNF620	protein_coding	protein-coding	0.000115363	0.000828277	0.778935	Germinal Zone
HSAGENE0062491	CTSZ	protein_coding	protein-coding	0.000115439	0.000828619	1.17057	Germinal Zone
HSAGENE0101896	RNF208	protein_coding	protein-coding	0.00011586	0.00083123	-1.55951	Cortical Plate
HSAGENE0001577	NBPF14	protein_coding	protein-coding	0.000115907	0.000831359	2.02471	Germinal Zone
HSAGENE0059394	CTNNA2	protein_coding	protein-coding	0.000116021	0.000831765	-0.738076	Cortical Plate
HSAGENE0045379	AC090241.2	lncRNA	90 Mya	0.000116078	0.000831765	1.59654	Germinal Zone
HSAGENE0033169	IQCH-AS1	lncRNA	90 Mya	0.000116132	0.000831945	1.41822	Germinal Zone
HSAGENE0028428	HAUS4	protein_coding	protein-coding	0.000116183	0.000832078	1.20053	Germinal Zone
HSAGENE0016077	ELP4	protein_coding	protein-coding	0.000116228	0.000832078	0.957987	Germinal Zone
HSAGENE0026052	LRCH1	protein_coding	protein-coding	0.000116269	0.0008321	-0.824424	Cortical Plate
HSAGENE0063998	AGPAT3	protein_coding	protein-coding	0.000116436	0.000833093	-0.710766	Cortical Plate
HSAGENE0036174	FBXL19	protein_coding	protein-coding	0.000116485	0.000833239	-0.897651	Cortical Plate
HSAGENE0086027	MTHFD1L	protein_coding	protein-coding	0.000116554	0.000833415	-1.20477	Cortical Plate
HSAGENE0059041	PCYOX1	protein_coding	protein-coding	0.000116567	0.000833415	-1.34419	Cortical Plate
HSAGENE0052259	C3	protein_coding	protein-coding	0.000116619	0.000833579	1.49976	Germinal Zone
HSAGENE0052120	AC012313.2	lncRNA	25 Mya	0.000116791	0.000834603	-1.68497	Cortical Plate
HSAGENE0025764	TRPC4	protein_coding	protein-coding	0.000117151	0.000836606	-2.68337	Cortical Plate
HSAGENE0086840	KIF13A	protein_coding	protein-coding	0.000117153	0.000836606	0.843625	Germinal Zone
HSAGENE0103893	NTRK2	protein_coding	protein-coding	0.000117263	0.000837153	-3.30562	Cortical Plate
HSAGENE0011704	AL121749.1	lncRNA	90 Mya	0.0001173	0.000837209	2.01275	Germinal Zone
HSAGENE0008570	NA	lncRNA	Human-specific	0.000117369	0.000837497	-1.58785	Cortical Plate
HSAGENE0009817	NA	lncRNA	25 Mya	0.000117502	0.000838237	-4.6474	Cortical Plate
HSAGENE0047816	RNASEH2A	protein_coding	protein-coding	0.000117592	0.000838521	1.28049	Germinal Zone
HSAGENE0040293	ALDOC	protein_coding	protein-coding	0.000117601	0.000838521	1.2006	Germinal Zone
HSAGENE0093320	SSBL3P1	processed_pseudogene	pseudogene	0.000117634	0.000838521	-1.34901	Cortical Plate
HSAGENE0004384	EIF2D	protein_coding	protein-coding	0.000117657	0.000838521	0.876686	Germinal Zone
HSAGENE0060170	MGAT4A	protein_coding	protein-coding	0.000117735	0.000838639	-1.58904	Cortical Plate
HSAGENE0035801	PDIA2	protein_coding	protein-coding	0.000117761	0.000838639	-3.01362	Cortical Plate
HSAGENE0002427	NA	lncRNA	uncertain	0.000118029	0.000840342	2.07085	Germinal Zone
HSAGENE0099717	E2F5	protein_coding	protein-coding	0.00011809	0.000840571	0.769243	Germinal Zone
HSAGENE0069510	GNB4	protein_coding	protein-coding	0.000118254	0.00084153	-1.0669	Cortical Plate
HSAGENE0064825	CCDC188	protein_coding	protein-coding	0.00011834	0.000841937	1.52337	Germinal Zone
HSAGENE0079762	FGF18	protein_coding	protein-coding	0.000118523	0.00084262	-3.22413	Cortical Plate
HSAGENE0058175	SRBD1	protein_coding	protein-coding	0.000118601	0.000842966	0.783999	Germinal Zone
HSAGENE0069345	PLD1	protein_coding	protein-coding	0.000118677	0.000843304	2.47602	Germinal Zone
HSAGENE0059398	CTNNA2-AS1	lncRNA	25 Mya	0.000118772	0.000843535	-1.8489	Cortical Plate
HSAGENE0081172	PARP8	protein_coding	protein-coding	0.000118792	0.000843535	-0.872539	Cortical Plate
HSAGENE0088039	CPNE5	protein_coding	protein-coding	0.000118797	0.000843535	-1.71623	Cortical Plate
HSAGENE0025580	FRY	protein_coding	protein-coding	0.000118855	0.000843736	-1.15821	Cortical Plate
HSAGENE0066583	KIAA0930	protein_coding	protein-coding	0.000118919	0.000843984	-1.18926	Cortical Plate
HSAGENE0096108	NA	lncRNA	Human-specific	0.000119001	0.000844361	-1.84716	Cortical Plate
HSAGENE0003551	RGS8	protein_coding	protein-coding	0.000119048	0.000844402	-1.7298	Cortical Plate
HSAGENE0064643	AC016026.1	lncRNA	25 Mya	0.000119081	0.000844402	-0.92402	Cortical Plate
HSAGENE0050604	AC007785.1	lncRNA	25 Mya	0.000119094	0.000844402	-2.1537	Cortical Plate
HSAGENE0047815	THSD8	protein_coding	protein-coding	0.00011922	0.000844675	1.28218	Germinal Zone
HSAGENE0073068	NA	lncRNA	Human-specific	0.00011932	0.00084518	-1.80449	Cortical Plate
HSAGENE0081051	CCDC152	protein_coding	protein-coding	0.000119474	0.000845834	1.06807	Germinal Zone
HSAGENE0100121	KCNS2	protein_coding	protein-coding	0.00011949	0.000845834	-2.98047	Cortical Plate
HSAGENE0050133	B3GNT8	protein_coding	protein-coding	0.000119539	0.000845834	2.61683	Germinal Zone
HSAGENE0037934	NA	lncRNA	300 Mya	0.000119558	0.000845834	-1.54186	Cortical Plate
HSAGENE0069586	NA	lncRNA	uncertain	0.000119993	0.000848288	2.09857	Germinal Zone
HSAGENE0048283	ANO8	protein_coding	protein-coding	0.000120095	0.000848803	-0.687183	Cortical Plate
HSAGENE0096485	TNFRSF11B	protein_coding	protein-coding	0.000120379	0.000850398	3.4793	Germinal Zone
HSAGENE0055862	KRT8P15	processed_pseudogene	pseudogene	0.000120468	0.000850614	-1.56771	Cortical Plate
HSAGENE0047487	SLC44A2	protein_coding	protein-coding	0.000120469	0.000850614	0.679727	Germinal Zone
HSAGENE0035397	SNX29P1	unprocessed_pseudogene	pseudogene	0.000120751	0.000851635	-1.85746	Cortical Plate
HSAGENE0028655	AL133166.1	lncRNA	300 Mya	0.000120801	0.000851635	-1.07878	Cortical Plate
HSAGENE0092097	ACTR3B	protein_coding	protein-coding	0.000120846	0.000851635	-1.27497	Cortical Plate
HSAGENE0065700	Z82190.2	protein_coding	protein-coding	0.000120855	0.000851635	-0.854276	Cortical Plate
HSAGENE0070322	CNTN4	protein_coding	protein-coding	0.000120881	0.000851635	-3.13636	Cortical Plate
HSAGENE0097570	AC068880.4	TEC	25 Mya	0.000120907	0.000851635	-2.41667	Cortical Plate
HSAGENE0029600	KCNH5	protein_coding	protein-coding	0.000120966	0.000851635	-3.93538	Cortical Plate
HSAGENE0042118	VPS53	protein_coding	protein-coding	0.000120979	0.000851635	-0.680734	Cortical Plate
HSAGENE0037176	DOK4	protein_coding	protein-coding	0.000121009	0.000851635	-1.05332	Cortical Plate
HSAGENE0048026	ITGB1P1	processed_pseudogene	pseudogene	0.000121014	0.000851635	1.50208	Germinal Zone
HSAGENE0009851	NA	lncRNA	Human-specific	0.000121142	0.000852252	-4.40974	Cortical Plate
HSAGENE0034906	NA	lncRNA	25 Mya	0.000121359	0.000852971	-3.00588	Cortical Plate
HSAGENE0050737	BBC3	protein_coding	protein-coding	0.00012136	0.000852971	-2.71085	Cortical Plate
HSAGENE0001149	FAM72B	protein_coding	protein-coding	0.000121361	0.000852971	1.68547	Germinal Zone
HSAGENE0027464	MEG8	lncRNA	90 Mya	0.000121446	0.000853362	-0.76506	Cortical Plate
HSAGENE0055439	NEMP2	protein_coding	protein-coding	0.000121613	0.000854323	1.27936	Germinal Zone
HSAGENE0053733	MAP3K2-DT	lncRNA	90 Mya	0.000121844	0.000855579	-1.41311	Cortical Plate
HSAGENE0096301	AC011008.2	TEC	90 Mya	0.000121851	0.000855579	-0.833628	Cortical Plate
HSAGENE0099178	C8orf34	protein_coding	protein-coding	0.000121895	0.000855688	-3.94441	Cortical Plate
HSAGENE0047834	GCDH	protein_coding	protein-coding	0.000121945	0.000855827	1.05191	Germinal Zone
HSAGENE0023444	GRIP1	protein_coding	protein-coding	0.000122152	0.000857072	-0.725891	Cortical Plate
HSAGENE0085983	ULBP2	protein_coding	protein-coding	0.000122286	0.000857804	-1.70802	Cortical Plate
HSAGENE0011341	APBB1IP	protein_coding	protein-coding	0.000122352	0.000858065	1.77964	Germinal Zone
HSAGENE0012782	PALD1	protein_coding	protein-coding	0.00012245	0.000858323	1.10362	Germinal Zone
HSAGENE0003316	ASTN1	protein_coding	protein-coding	0.000122481	0.000858323	-0.820896	Cortical Plate
HSAGENE0096243	NA	TUCP	other	0.000122508	0.000858323	-1.40792	Cortical Plate
HSAGENE0009411	NA	lncRNA	25 Mya	0.000122596	0.000858578	-1.85546	Cortical Plate
HSAGENE0032357	SLC30A4	protein_coding	protein-coding	0.000122603	0.000858578	-1.17176	Cortical Plate
HSAGENE0002672	EPHA2	protein_coding	protein-coding	0.000122917	0.000860569	1.7207	Germinal Zone
HSAGENE0025884	AKAP11	protein_coding	protein-coding	0.000122979	0.000860794	-0.689688	Cortical Plate
HSAGENE0089321	LCA5	protein_coding	protein-coding	0.000123051	0.000861089	0.885751	Germinal Zone
HSAGENE0021607	BCAT1	protein_coding	protein-coding	0.000123426	0.000863507	-0.942391	Cortical Plate
HSAGENE0059292	HK2-DT	lncRNA	90 Mya	0.000123526	0.000863997	1.87152	Germinal Zone
HSAGENE0057085	ERFE	protein_coding	protein-coding	0.000123673	0.000864611	2.64493	Germinal Zone
HSAGENE0092968	NA	lncRNA	Human-specific	0.000123736	0.000864837	-1.23439	Cortical Plate
HSAGENE0017365	FADS3	protein_coding	protein-coding	0.000123776	0.000864911	-2.2941	Cortical Plate
HSAGENE0091203	MKLN1	protein_coding	protein-coding	0.000123881	0.000865438	0.754252	Germinal Zone
HSAGENE0086863	AL035696.4	lncRNA	Human-specific	0.00012397	0.000865846	-3.67091	Cortical Plate
HSAGENE0054971	SP3	protein_coding	protein-coding	0.000124027	0.000866041	0.69823	Germinal Zone
HSAGENE0002804	NECAP2	protein_coding	protein-coding	0.000124075	0.000866164	0.828826	Germinal Zone
HSAGENE0010233	GRK5	protein_coding	protein-coding	0.000124184	0.000866714	-0.939107	Cortical Plate
HSAGENE0099124	SGK3	protein_coding	protein-coding	0.000124214	0.000866719	1.34559	Germinal Zone
HSAGENE0074277	FNIP2	protein_coding	protein-coding	0.000124256	0.0008668	-0.916337	Cortical Plate
HSAGENE0053278	FBLN7	protein_coding	protein-coding	0.000124357	0.0008673	3.28305	Germinal Zone
HSAGENE0020085	DTX1	protein_coding	protein-coding	0.000124529	0.000868287	-0.837525	Cortical Plate
HSAGENE0094777	METTL27	protein_coding	protein-coding	0.000124618	0.000868701	1.86001	Germinal Zone
HSAGENE0049016	LINC00662	lncRNA	25 Mya	0.000124834	0.000869675	-0.70694	Cortical Plate
HSAGENE0008371	AK4	protein_coding	protein-coding	0.000124848	0.000869675	0.996153	Germinal Zone
HSAGENE0079222	SMIM3	protein_coding	protein-coding	0.000124883	0.000869709	1.86668	Germinal Zone
HSAGENE0076978	NA	lncRNA	uncertain	0.000124982	0.000870193	-1.70203	Cortical Plate
HSAGENE0102676	PHF24	protein_coding	protein-coding	0.000125053	0.000870479	-3.75946	Cortical Plate
HSAGENE0031497	SNHG14	lncRNA	90 Mya	0.000125092	0.000870524	-0.797558	Cortical Plate
HSAGENE0022398	DDN	protein_coding	protein-coding	0.00012512	0.000870524	-3.31034	Cortical Plate
HSAGENE0076280	NA	lncRNA	25 Mya	0.000125391	0.000872202	-3.80889	Cortical Plate
HSAGENE0018491	KLHL35	protein_coding	protein-coding	0.000125437	0.000872317	1.11841	Germinal Zone
HSAGENE0032424	AC023355.1	lncRNA	25 Mya	0.00012567	0.000873725	1.62143	Germinal Zone
HSAGENE0047668	AC008770.4	protein_coding	protein-coding	0.000126196	0.000876753	0.850197	Germinal Zone
HSAGENE0033652	NA	lncRNA	uncertain	0.000126244	0.000876875	-1.55284	Cortical Plate
HSAGENE0051700	SYT5	protein_coding	protein-coding	0.000126336	0.000877261	-3.12513	Cortical Plate
HSAGENE0026106	RCBTB2	protein_coding	protein-coding	0.00012636	0.000877261	0.864123	Germinal Zone
HSAGENE0014401	COLCA2	protein_coding	protein-coding	0.000126828	0.000880297	-1.85006	Cortical Plate
HSAGENE0009446	PLPPR4	protein_coding	protein-coding	0.000126909	0.000880653	-0.962679	Cortical Plate
HSAGENE0020580	BCL7A	protein_coding	protein-coding	0.000127303	0.000882963	-0.865696	Cortical Plate
HSAGENE0098236	ERLIN2	protein_coding	protein-coding	0.000127669	0.000885077	0.772455	Germinal Zone
HSAGENE0075942	GABRA4	protein_coding	protein-coding	0.00012782	0.00088591	-2.80441	Cortical Plate
HSAGENE0060222	NA	lncRNA	Human-specific	0.000127993	0.000886897	-1.45064	Cortical Plate
HSAGENE0003397	ABL2	protein_coding	protein-coding	0.000128183	0.000887579	-0.703762	Cortical Plate
HSAGENE0071210	PLXNB1	protein_coding	protein-coding	0.000128217	0.000887599	0.665774	Germinal Zone
HSAGENE0076963	RPL7AP26	processed_pseudogene	pseudogene	0.000128297	0.000887947	-1.76044	Cortical Plate
HSAGENE0100474	PALM2AKAP2	protein_coding	protein-coding	0.000128343	0.000888049	-1.20392	Cortical Plate
HSAGENE0009829	NA	lncRNA	25 Mya	0.000128463	0.000888668	-4.47025	Cortical Plate
HSAGENE0089438	RIPPLY2	protein_coding	protein-coding	0.000128534	0.000888945	-1.26058	Cortical Plate
HSAGENE0098425	SLC20A2	protein_coding	protein-coding	0.000128684	0.000889123	-0.6686	Cortical Plate
HSAGENE0060429	OTOR	protein_coding	protein-coding	0.000128711	0.000889123	-5.72726	Cortical Plate
HSAGENE0035688	NA	lncRNA	Human-specific	0.000128737	0.000889123	-3.52717	Cortical Plate
HSAGENE0074447	TLL1	protein_coding	protein-coding	0.000128742	0.000889123	-1.64261	Cortical Plate
HSAGENE0093911	NIPSNAP2	protein_coding	protein-coding	0.000128743	0.000889123	0.783937	Germinal Zone
HSAGENE0096534	SNTB1	protein_coding	protein-coding	0.000128802	0.000889319	1.45647	Germinal Zone
HSAGENE0074367	NPY1R	protein_coding	protein-coding	0.000128882	0.000889657	-3.56476	Cortical Plate
HSAGENE0079394	CYFIP2	protein_coding	protein-coding	0.000128928	0.000889763	-0.723507	Cortical Plate
HSAGENE0074137	CC2D2A	protein_coding	protein-coding	0.000129093	0.000890574	0.7863	Germinal Zone
HSAGENE0088585	CDYL	protein_coding	protein-coding	0.000129112	0.000890574	0.815919	Germinal Zone
HSAGENE0105086	SEPTIN6	protein_coding	protein-coding	0.000129138	0.000890574	-0.707502	Cortical Plate
HSAGENE0006947	AGO4	protein_coding	protein-coding	0.000129346	0.000891798	-0.759123	Cortical Plate
HSAGENE0015067	VWA5A	protein_coding	protein-coding	0.000129437	0.000892215	2.20972	Germinal Zone
HSAGENE0053269	MERTK	protein_coding	protein-coding	0.000129514	0.000892531	1.62003	Germinal Zone
HSAGENE0048514	GATAD2A	protein_coding	protein-coding	0.00012955	0.000892539	0.709376	Germinal Zone
HSAGENE0026960	CLDN10	protein_coding	protein-coding	0.000129576	0.000892539	2.67531	Germinal Zone
HSAGENE0018387	RAB6A	protein_coding	protein-coding	0.000129609	0.000892549	-0.784484	Cortical Plate
HSAGENE0074221	GLRB	protein_coding	protein-coding	0.000129676	0.000892803	-1.10294	Cortical Plate
HSAGENE0021871	AMN1	protein_coding	protein-coding	0.000129872	0.00089394	-0.843289	Cortical Plate
HSAGENE0020301	NA	TUCP	other	0.000130123	0.000895243	1.6281	Germinal Zone
HSAGENE0015409	NA	lncRNA	Human-specific	0.000130342	0.00089597	-2.84561	Cortical Plate
HSAGENE0007863	ZFYVE9	protein_coding	protein-coding	0.000130397	0.000896061	-0.693986	Cortical Plate
HSAGENE0100340	NIPSNAP3B	protein_coding	protein-coding	0.000130505	0.00089659	-0.928322	Cortical Plate
HSAGENE0081702	PIK3R1	protein_coding	protein-coding	0.000130541	0.000896628	-1.43929	Cortical Plate
HSAGENE0001981	S100A13	protein_coding	protein-coding	0.000130921	0.000898941	2.51259	Germinal Zone
HSAGENE0010152	VAX1	protein_coding	protein-coding	0.00013094	0.000898941	2.15249	Germinal Zone
HSAGENE0050219	CIC	protein_coding	protein-coding	0.000131026	0.00089932	-0.694609	Cortical Plate
HSAGENE0003193	ANKRD45	protein_coding	protein-coding	0.000131219	0.000900431	-1.9146	Cortical Plate
HSAGENE0002539	VSIG8	protein_coding	protein-coding	0.000131366	0.000901225	-2.14777	Cortical Plate
HSAGENE0045557	SMAD4	protein_coding	protein-coding	0.000131532	0.000902131	0.699551	Germinal Zone
HSAGENE0075948	AC107398.3	lncRNA	Human-specific	0.00013156	0.000902131	-1.2307	Cortical Plate
HSAGENE0055136	OSBPL6	protein_coding	protein-coding	0.000131744	0.000902853	-1.05242	Cortical Plate
HSAGENE0048176	AP1M1	protein_coding	protein-coding	0.000131812	0.000902853	-0.998285	Cortical Plate
HSAGENE0002268	PMF1	protein_coding	protein-coding	0.000131821	0.000902853	0.867249	Germinal Zone
HSAGENE0022393	ARF3	protein_coding	protein-coding	0.000132098	0.000904513	-0.995761	Cortical Plate
HSAGENE0056688	SLC16A14	protein_coding	protein-coding	0.000132132	0.000904513	-0.706099	Cortical Plate
HSAGENE0091536	TMEM178B	protein_coding	protein-coding	0.000132157	0.000904513	-0.769928	Cortical Plate
HSAGENE0013690	AL157396.1	lncRNA	25 Mya	0.000132197	0.000904571	-3.04825	Cortical Plate
HSAGENE0064212	NA	lncRNA	Human-specific	0.000132418	0.000905875	-1.90908	Cortical Plate
HSAGENE0023975	AC006511.5	lncRNA	25 Mya	0.000132703	0.000907606	-1.14758	Cortical Plate
HSAGENE0009958	PDCD4	protein_coding	protein-coding	0.000132913	0.000908831	0.712272	Germinal Zone
HSAGENE0072997	ELOVL6	protein_coding	protein-coding	0.000132948	0.000908854	-0.783828	Cortical Plate
HSAGENE0052442	CERS4	protein_coding	protein-coding	0.000133129	0.000909666	-0.886009	Cortical Plate
HSAGENE0042359	VEZF1	protein_coding	protein-coding	0.000133277	0.000910244	0.68276	Germinal Zone
HSAGENE0022186	NA	lncRNA	Human-specific	0.000133406	0.000910908	-1.92975	Cortical Plate
HSAGENE0068203	TMEM108	protein_coding	protein-coding	0.000133442	0.000910941	-1.24478	Cortical Plate
HSAGENE0024243	AC025164.1	lncRNA	90 Mya	0.000133504	0.000911151	2.41699	Germinal Zone
HSAGENE0025862	RGCC	protein_coding	protein-coding	0.000133644	0.000911681	1.27674	Germinal Zone
HSAGENE0082565	ERAP1	protein_coding	protein-coding	0.000133982	0.000913769	0.926121	Germinal Zone
HSAGENE0066495	NA	lncRNA	uncertain	0.00013402	0.000913814	-2.2009	Cortical Plate
HSAGENE0012308	NET1	protein_coding	protein-coding	0.000134103	0.000913838	0.841212	Germinal Zone
HSAGENE0011542	AL451164.2	lncRNA	25 Mya	0.000134118	0.000913838	-2.01534	Cortical Plate
HSAGENE0045356	HAUS1	protein_coding	protein-coding	0.000134267	0.000914421	0.758926	Germinal Zone
HSAGENE0070528	ZNF860	protein_coding	protein-coding	0.000134355	0.000914758	-2.66931	Cortical Plate
HSAGENE0037121	MT1X	protein_coding	protein-coding	0.000134379	0.000914758	1.78747	Germinal Zone
HSAGENE0040421	GIT1	protein_coding	protein-coding	0.000134518	0.00091549	-0.824779	Cortical Plate
HSAGENE0067332	CHL1-AS2	lncRNA	Human-specific	0.000134827	0.000917371	-1.68721	Cortical Plate
HSAGENE0017107	CTNND1	protein_coding	protein-coding	0.000134993	0.000918075	0.71184	Germinal Zone
HSAGENE0097445	TUSC3	protein_coding	protein-coding	0.000135053	0.000918266	-0.873624	Cortical Plate
HSAGENE0062689	SLCO4A1	protein_coding	protein-coding	0.000135889	0.000923301	-2.33392	Cortical Plate
HSAGENE0099041	AC090136.3	lncRNA	uncertain	0.000135932	0.000923374	-1.41019	Cortical Plate
HSAGENE0098093	NA	TUCP	other	0.000136031	0.0009238	1.07754	Germinal Zone
HSAGENE0007847	RAB3B	protein_coding	protein-coding	0.000136058	0.0009238	-2.02443	Cortical Plate
HSAGENE0085338	AL096711.2	protein_coding	protein-coding	0.00013613	0.000924069	-0.740127	Cortical Plate
HSAGENE0093618	TNS3	protein_coding	protein-coding	0.000136323	0.000925168	1.15932	Germinal Zone
HSAGENE0079341	FAXDC2	protein_coding	protein-coding	0.000136689	0.000927431	1.93925	Germinal Zone
HSAGENE0011557	ARHGAP12	protein_coding	protein-coding	0.000137031	0.000929318	0.976477	Germinal Zone
HSAGENE0012980	VCL	protein_coding	protein-coding	0.000137152	0.000929571	1.13297	Germinal Zone
HSAGENE0035488	RRN3P3	transcribed_unprocessed_pseudogene	pseudogene	0.000137204	0.000929571	-1.17604	Cortical Plate
HSAGENE0104854	NUP62CL	protein_coding	protein-coding	0.000137229	0.000929571	2.03145	Germinal Zone
HSAGENE0063297	APP	protein_coding	protein-coding	0.000137301	0.000929845	-0.841173	Cortical Plate
HSAGENE0051526	ZNF813	protein_coding	protein-coding	0.000137447	0.000930613	1.05214	Germinal Zone
HSAGENE0028327	TRDC	TR_C_gene	other	0.000137618	0.000931558	3.02233	Germinal Zone
HSAGENE0001982	AL162258.1	lncRNA	Human-specific	0.000137943	0.000933537	2.34754	Germinal Zone
HSAGENE0038244	CDYL2	protein_coding	protein-coding	0.000138073	0.000934201	-2.10346	Cortical Plate
HSAGENE0043913	HES7	protein_coding	protein-coding	0.000138139	0.000934262	-1.66478	Cortical Plate
HSAGENE0073574	NA	lncRNA	25 Mya	0.000138147	0.000934262	-2.80077	Cortical Plate
HSAGENE0065627	DUSP18	protein_coding	protein-coding	0.000138185	0.000934302	-1.14168	Cortical Plate
HSAGENE0043889	BAIAP2-DT	lncRNA	25 Mya	0.000138436	0.00093578	-0.779254	Cortical Plate
HSAGENE0069280	TERC	lncRNA	Apes	0.000138487	0.000935911	1.41893	Germinal Zone
HSAGENE0060868	FAM182A	lncRNA	25 Mya	0.000138641	0.000936693	1.4064	Germinal Zone
HSAGENE0040063	NA	lncRNA	Human-specific	0.000138668	0.000936693	-2.28255	Cortical Plate
HSAGENE0045028	NOL4	protein_coding	protein-coding	0.000138878	0.000937895	-0.74571	Cortical Plate
HSAGENE0015133	CCDC15	protein_coding	protein-coding	0.000139029	0.000938588	1.8321	Germinal Zone
HSAGENE0007357	RIMKLA	protein_coding	protein-coding	0.000139045	0.000938588	-0.790669	Cortical Plate
HSAGENE0050004	MAP3K10	protein_coding	protein-coding	0.000139221	0.000939555	-1.20269	Cortical Plate
HSAGENE0045059	AC015967.1	lncRNA	Human-specific	0.000139272	0.00093957	-1.7038	Cortical Plate
HSAGENE0041120	PNMT	protein_coding	protein-coding	0.000139394	0.000940066	-2.16549	Cortical Plate
HSAGENE0076099	LNX1	protein_coding	protein-coding	0.000139491	0.000940504	-1.09732	Cortical Plate
HSAGENE0006264	NA	lncRNA	25 Mya	0.000139598	0.000941002	1.74795	Germinal Zone
HSAGENE0012490	ZNF365	protein_coding	protein-coding	0.000139633	0.000941019	-2.93399	Cortical Plate
HSAGENE0101198	NA	lncRNA	25 Mya	0.000139916	0.000942494	2.01657	Germinal Zone
HSAGENE0092362	NA	lncRNA	25 Mya	0.000140007	0.000942883	-1.86814	Cortical Plate
HSAGENE0002533	FNDC10	protein_coding	protein-coding	0.000140087	0.00094319	-2.36214	Cortical Plate
HSAGENE0021350	RERG	protein_coding	protein-coding	0.000140117	0.00094319	-2.55589	Cortical Plate
HSAGENE0009840	NA	lncRNA	Human-specific	0.000140287	0.000944113	-4.04164	Cortical Plate
HSAGENE0059190	NA	lncRNA	25 Mya	0.000140326	0.000944156	-1.77613	Cortical Plate
HSAGENE0054994	SP9	protein_coding	protein-coding	0.000140434	0.00094459	2.26823	Germinal Zone
HSAGENE0060613	KIZ	protein_coding	protein-coding	0.000140456	0.00094459	1.03927	Germinal Zone
HSAGENE0100160	AC034111.2	lncRNA	25 Mya	0.000140661	0.000945749	-1.87222	Cortical Plate
HSAGENE0100050	SDC2	protein_coding	protein-coding	0.000140816	0.000946578	2.73551	Germinal Zone
HSAGENE0065712	YWHAH	protein_coding	protein-coding	0.000140952	0.000947154	-1.19326	Cortical Plate
HSAGENE0059655	KIDINS220	protein_coding	protein-coding	0.000140967	0.000947154	-0.813009	Cortical Plate
HSAGENE0001083	NA	lncRNA	25 Mya	0.000141095	0.000947738	-2.13286	Cortical Plate
HSAGENE0060158	INPP4A	protein_coding	protein-coding	0.000141223	0.000948071	-0.880476	Cortical Plate
HSAGENE0105005	DANT2	lncRNA	90 Mya	0.000141235	0.000948071	-1.19742	Cortical Plate
HSAGENE0019156	C11orf54	protein_coding	protein-coding	0.000141561	0.000949606	0.703492	Germinal Zone
HSAGENE0018385	PLEKHB1	protein_coding	protein-coding	0.000141562	0.000949606	1.67413	Germinal Zone
HSAGENE0010086	NA	lncRNA	Human-specific	0.000141791	0.000950923	-2.56221	Cortical Plate
HSAGENE0004888	MTARC2	protein_coding	protein-coding	0.000141898	0.000951062	1.06605	Germinal Zone
HSAGENE0066042	AL031587.5	TEC	Human-specific	0.000141915	0.000951062	-1.04325	Cortical Plate
HSAGENE0078350	ACSL6	protein_coding	protein-coding	0.000141972	0.000951062	-1.28622	Cortical Plate
HSAGENE0074602	SCRG1	protein_coding	protein-coding	0.000141975	0.000951062	2.20618	Germinal Zone
HSAGENE0096056	PABPC1	protein_coding	protein-coding	0.000142015	0.00095111	-0.71901	Cortical Plate
HSAGENE0011224	PIP4K2A	protein_coding	protein-coding	0.000142082	0.000951117	-1.14725	Cortical Plate
HSAGENE0050037	NA	lncRNA	Human-specific	0.00014235	0.000952468	-1.9282	Cortical Plate
HSAGENE0054724	CYRIA	protein_coding	protein-coding	0.000142373	0.000952468	-3.38875	Cortical Plate
HSAGENE0059900	CPSF3	protein_coding	protein-coding	0.000142382	0.000952468	0.724228	Germinal Zone
HSAGENE0085776	LINC01277	lncRNA	25 Mya	0.000142761	0.000954781	-1.53754	Cortical Plate
HSAGENE0059245	DCTN1-AS1	lncRNA	90 Mya	0.000143152	0.000956952	-3.12523	Cortical Plate
HSAGENE0000635	AL355488.1	lncRNA	25 Mya	0.000143186	0.00095696	0.929454	Germinal Zone
HSAGENE0041396	ATP6V0A1	protein_coding	protein-coding	0.000143224	0.000956993	-0.666393	Cortical Plate
HSAGENE0017624	DEAF1	protein_coding	protein-coding	0.00014339	0.000957884	-1.24173	Cortical Plate
HSAGENE0107615	ANOS1	protein_coding	protein-coding	0.000143467	0.000958152	1.65594	Germinal Zone
HSAGENE0019089	FAT3	protein_coding	protein-coding	0.000143496	0.000958152	-2.00003	Cortical Plate
HSAGENE0093673	MMD2	protein_coding	protein-coding	0.000143621	0.000958539	1.57638	Germinal Zone
HSAGENE0024063	SLC6A15	protein_coding	protein-coding	0.000143734	0.000959073	-1.25043	Cortical Plate
HSAGENE0012240	AKR1C3	protein_coding	protein-coding	0.000143793	0.000959116	1.63238	Germinal Zone
HSAGENE0093510	H2AZ2	protein_coding	protein-coding	0.000143886	0.000959116	0.731165	Germinal Zone
HSAGENE0029971	SIPA1L1	protein_coding	protein-coding	0.000143953	0.000959116	-0.725759	Cortical Plate
HSAGENE0082042	AP3B1	protein_coding	protein-coding	0.000143972	0.000959116	0.741457	Germinal Zone
HSAGENE0017817	ILK	protein_coding	protein-coding	0.000144059	0.000959272	0.85069	Germinal Zone
HSAGENE0028654	NA	lncRNA	25 Mya	0.000144061	0.000959272	-2.29449	Cortical Plate
HSAGENE0000387	PGD	protein_coding	protein-coding	0.000144248	0.000960073	-0.765536	Cortical Plate
HSAGENE0003376	RALGPS2	protein_coding	protein-coding	0.000144353	0.000960552	-0.788851	Cortical Plate
HSAGENE0004019	INAVA	protein_coding	protein-coding	0.000144512	0.000961266	1.54254	Germinal Zone
HSAGENE0038614	MAP1LC3B	protein_coding	protein-coding	0.000144526	0.000961266	-0.701681	Cortical Plate
HSAGENE0013531	IFIT2	protein_coding	protein-coding	0.000144569	0.000961328	2.02996	Germinal Zone
HSAGENE0089358	BLOC1S5	protein_coding	protein-coding	0.000144996	0.000963503	0.867572	Germinal Zone
HSAGENE0055220	NEUROD1	protein_coding	protein-coding	0.000145199	0.000964631	1.00044	Germinal Zone
HSAGENE0030113	ABCD4	protein_coding	protein-coding	0.000145304	0.00096511	0.764282	Germinal Zone
HSAGENE0102716	TESK1	protein_coding	protein-coding	0.000145553	0.00096654	-0.828711	Cortical Plate
HSAGENE0101393	ASS1	protein_coding	protein-coding	0.000145895	0.000968367	1.71306	Germinal Zone
HSAGENE0009823	WDR37	protein_coding	protein-coding	0.000145999	0.000968836	-0.894783	Cortical Plate
HSAGENE0008356	JAK1	protein_coding	protein-coding	0.000146256	0.000970321	0.786669	Germinal Zone
HSAGENE0064891	CRKL	protein_coding	protein-coding	0.000146327	0.000970574	0.675181	Germinal Zone
HSAGENE0047941	CC2D1A	protein_coding	protein-coding	0.000146665	0.000972371	-0.897364	Cortical Plate
HSAGENE0045787	SEC11C	protein_coding	protein-coding	0.000146839	0.000973299	-0.733268	Cortical Plate
HSAGENE0068975	AC084036.1	lncRNA	25 Mya	0.000147072	0.000974175	-1.2026	Cortical Plate
HSAGENE0098139	DUSP26	protein_coding	protein-coding	0.000147139	0.000974314	-1.11072	Cortical Plate
HSAGENE0042291	NOG	protein_coding	protein-coding	0.000147176	0.000974314	1.47017	Germinal Zone
HSAGENE0009407	db_XLOC_002258	lncRNA	90 Mya	0.000147194	0.000974314	-1.86741	Cortical Plate
HSAGENE0084911	AMD1	protein_coding	protein-coding	0.00014726	0.000974449	-0.831203	Cortical Plate
HSAGENE0061796	YWHAB	protein_coding	protein-coding	0.000147293	0.000974449	-0.902636	Cortical Plate
HSAGENE0041200	IGFBP4	protein_coding	protein-coding	0.000147315	0.000974449	1.19119	Germinal Zone
HSAGENE0033946	NA	lncRNA	Human-specific	0.000147361	0.00097453	-1.97328	Cortical Plate
HSAGENE0057705	GALNT14	protein_coding	protein-coding	0.000147618	0.000976006	-1.00041	Cortical Plate
HSAGENE0027648	AL139300.1	protein_coding	protein-coding	0.000147701	0.000976336	-0.856173	Cortical Plate
HSAGENE0024874	LINC00404	lncRNA	90 Mya	0.000147832	0.000976981	2.77863	Germinal Zone
HSAGENE0006950	AGO1	protein_coding	protein-coding	0.000147935	0.000977435	0.661794	Germinal Zone
HSAGENE0033667	NA	protein_coding	protein-coding	0.000148186	0.000978871	-1.94223	Cortical Plate
HSAGENE0081609	TPPP	protein_coding	protein-coding	0.000148354	0.000979091	-2.84946	Cortical Plate
HSAGENE0059150	NA	lncRNA	Human-specific	0.000148354	0.000979091	2.19794	Germinal Zone
HSAGENE0103137	JAK2	protein_coding	protein-coding	0.000148654	0.00098062	-0.710634	Cortical Plate
HSAGENE0071624	CHDH	protein_coding	protein-coding	0.000148699	0.000980699	1.64127	Germinal Zone
HSAGENE0070910	SNRK	protein_coding	protein-coding	0.000148807	0.000981183	-0.662845	Cortical Plate
HSAGENE0074327	FSTL5	protein_coding	protein-coding	0.000148977	0.000981857	-0.733259	Cortical Plate
HSAGENE0028721	NA	lncRNA	25 Mya	0.000149305	0.000983351	-1.55853	Cortical Plate
HSAGENE0085386	ARHGAP18	protein_coding	protein-coding	0.000149426	0.000983922	0.786364	Germinal Zone
HSAGENE0071180	AC018816.1	lncRNA	90 Mya	0.000149503	0.000984208	-1.75337	Cortical Plate
HSAGENE0078650	REEP2	protein_coding	protein-coding	0.00014968	0.000984543	-1.00176	Cortical Plate
HSAGENE0086469	NA	TUCP	other	0.00014969	0.000984543	1.83364	Germinal Zone
HSAGENE0076306	LINC02495	transcribed_unprocessed_pseudogene	pseudogene	0.000149954	0.000985718	-2.78372	Cortical Plate
HSAGENE0043876	ALOXE3	protein_coding	protein-coding	0.000150156	0.000986715	-2.10953	Cortical Plate
HSAGENE0001420	ANKRD35	protein_coding	protein-coding	0.00015028	0.000987306	1.69881	Germinal Zone
HSAGENE0062890	BMP2	protein_coding	protein-coding	0.000150334	0.000987441	-2.02126	Cortical Plate
HSAGENE0059302	TACR1	protein_coding	protein-coding	0.00015042	0.000987601	-1.75085	Cortical Plate
HSAGENE0037419	CMTM3	protein_coding	protein-coding	0.00015056	0.000988249	1.24649	Germinal Zone
HSAGENE0016214	CAT	protein_coding	protein-coding	0.000151021	0.000991055	0.836407	Germinal Zone
HSAGENE0005349	PGBD5	protein_coding	protein-coding	0.000151083	0.000991234	-0.683266	Cortical Plate
HSAGENE0053826	RAB6C-AS1	transcribed_unprocessed_pseudogene	pseudogene	0.000151702	0.00099507	-3.47426	Cortical Plate
HSAGENE0102416	NA	lncRNA	90 Mya	0.000151825	0.000995424	-3.35481	Cortical Plate
HSAGENE0005210	NA	protein_coding	protein-coding	0.000151893	0.000995507	-1.84836	Cortical Plate
HSAGENE0050057	SNRPA	protein_coding	protein-coding	0.000151906	0.000995507	0.731397	Germinal Zone
HSAGENE0017087	AP000662.1	lncRNA	90 Mya	0.000152033	0.000996116	0.87359	Germinal Zone
HSAGENE0048453	GDF1	protein_coding	protein-coding	0.000152091	0.000996269	-1.09959	Cortical Plate
HSAGENE0104251	FAM120A	protein_coding	protein-coding	0.000152429	0.000998261	0.663138	Germinal Zone
HSAGENE0001884	FLG-AS1	lncRNA	25 Mya	0.000152517	0.000998607	-1.64991	Cortical Plate
HSAGENE0043721	C1QTNF1	protein_coding	protein-coding	0.000152628	0.00099911	2.09747	Germinal Zone
HSAGENE0091421	KIAA1549	protein_coding	protein-coding	0.000152907	0.00100071	-0.824046	Cortical Plate
HSAGENE0041110	NEUROD2	protein_coding	protein-coding	0.000152995	0.00100106	-0.868241	Cortical Plate
HSAGENE0043057	MAP2K6	protein_coding	protein-coding	0.000153411	0.00100333	-1.21679	Cortical Plate
HSAGENE0045022	ASXL3	protein_coding	protein-coding	0.000153487	0.0010036	-0.953585	Cortical Plate
HSAGENE0048056	AC027307.1	lncRNA	Apes	0.000153748	0.00100486	-2.11174	Cortical Plate
HSAGENE0058078	HAAO	protein_coding	protein-coding	0.00015389	0.00100537	2.55325	Germinal Zone
HSAGENE0082518	SNHG18	lncRNA	90 Mya	0.000153918	0.00100537	2.45773	Germinal Zone
HSAGENE0075805	NA	lncRNA	Human-specific	0.000154052	0.00100593	-2.00067	Cortical Plate
HSAGENE0017625	LINC02724	lncRNA	25 Mya	0.000154111	0.00100609	-1.76851	Cortical Plate
HSAGENE0054230	NA	TUCP	other	0.000154233	0.00100666	-1.37875	Cortical Plate
HSAGENE0076942	AC124016.1	lncRNA	25 Mya	0.000154391	0.00100739	-0.999827	Cortical Plate
HSAGENE0045282	RIT2	protein_coding	protein-coding	0.000154414	0.00100739	-2.22689	Cortical Plate
HSAGENE0030279	GSTZ1	protein_coding	protein-coding	0.000154461	0.00100747	1.26256	Germinal Zone
HSAGENE0010008	AL158212.3	lncRNA	25 Mya	0.000154576	0.00100799	-0.773457	Cortical Plate
HSAGENE0046453	MTCL1	protein_coding	protein-coding	0.000154686	0.00100849	0.665375	Germinal Zone
HSAGENE0015279	ARHGAP32	protein_coding	protein-coding	0.000154727	0.00100853	-0.679995	Cortical Plate
HSAGENE0022954	TMEM198B	transcribed_unitary_pseudogene	pseudogene	0.000155094	0.00101056	1.21752	Germinal Zone
HSAGENE0081632	ERBIN	protein_coding	protein-coding	0.000155112	0.00101056	0.940054	Germinal Zone
HSAGENE0054635	NA	lncRNA	Human-specific	0.000155143	0.00101056	-1.58549	Cortical Plate
HSAGENE0064905	SLC7A4	protein_coding	protein-coding	0.000155274	0.00101118	-3.07926	Cortical Plate
HSAGENE0004997	TP53BP2	protein_coding	protein-coding	0.000155614	0.00101276	0.735102	Germinal Zone
HSAGENE0046273	AC027575.2	lncRNA	25 Mya	0.000155678	0.0010129	-1.37132	Cortical Plate
HSAGENE0019278	SWAP70	protein_coding	protein-coding	0.000155716	0.00101292	1.05678	Germinal Zone
HSAGENE0078310	NA	lncRNA	Human-specific	0.000155774	0.00101307	-1.54485	Cortical Plate
HSAGENE0078862	PCDHGA3	protein_coding	protein-coding	0.00015583	0.00101321	-0.806754	Cortical Plate
HSAGENE0104129	DIRAS2	protein_coding	protein-coding	0.000156073	0.00101434	-1.20642	Cortical Plate
HSAGENE0010931	db_XLOC_003271	lncRNA	25 Mya	0.000156196	0.00101468	2.0203	Germinal Zone
HSAGENE0066564	ARHGAP8	protein_coding	protein-coding	0.000156356	0.00101549	-1.53005	Cortical Plate
HSAGENE0009795	NA	lncRNA	25 Mya	0.000156428	0.00101573	-1.70165	Cortical Plate
HSAGENE0002031	RAB13	protein_coding	protein-coding	0.000156469	0.00101577	2.23233	Germinal Zone
HSAGENE0045632	RAB27B	protein_coding	protein-coding	0.000156635	0.0010164	-2.52238	Cortical Plate
HSAGENE0019544	NUP37	protein_coding	protein-coding	0.000156747	0.00101689	1.7315	Germinal Zone
HSAGENE0047596	ELAVL3	protein_coding	protein-coding	0.00015685	0.00101733	-0.824314	Cortical Plate
HSAGENE0086276	SYNJ2	protein_coding	protein-coding	0.000156909	0.00101749	-3.14672	Cortical Plate
HSAGENE0043180	SLC39A11	protein_coding	protein-coding	0.000157035	0.00101808	1.22118	Germinal Zone
HSAGENE0044433	AP002414.2	transcribed_processed_pseudogene	pseudogene	0.000157113	0.00101835	-1.99357	Cortical Plate
HSAGENE0010693	NA	lncRNA	uncertain	0.000157166	0.00101847	-1.51792	Cortical Plate
HSAGENE0029195	CDKL1	protein_coding	protein-coding	0.000157264	0.00101871	-1.01657	Cortical Plate
HSAGENE0079639	TENM2	protein_coding	protein-coding	0.000157273	0.00101871	-1.44969	Cortical Plate
HSAGENE0076047	STK32B	protein_coding	protein-coding	0.000157393	0.00101926	-3.95537	Cortical Plate
HSAGENE0080399	BTNL9	protein_coding	protein-coding	0.000157459	0.00101946	-2.21369	Cortical Plate
HSAGENE0021015	NA	lncRNA	Human-specific	0.000157582	0.00101986	3.59514	Germinal Zone
HSAGENE0085033	NA	lncRNA	uncertain	0.000157591	0.00101986	1.46332	Germinal Zone
HSAGENE0073753	ELMOD2	protein_coding	protein-coding	0.000157844	0.00102118	0.671275	Germinal Zone
HSAGENE0104925	CHRDL1	protein_coding	protein-coding	0.000157866	0.00102118	1.2085	Germinal Zone
HSAGENE0087407	SERPINB6	protein_coding	protein-coding	0.000158194	0.00102304	1.3762	Germinal Zone
HSAGENE0105011	NA	lncRNA	25 Mya	0.000158223	0.00102304	-1.11478	Cortical Plate
HSAGENE0074456	SPOCK3	protein_coding	protein-coding	0.000158334	0.00102334	-1.71734	Cortical Plate
HSAGENE0105904	PLXNB3	protein_coding	protein-coding	0.000158341	0.00102334	1.90801	Germinal Zone
HSAGENE0044504	LINC01882	lncRNA	25 Mya	0.000158749	0.00102529	-4.1765	Cortical Plate
HSAGENE0041581	RUNDC3A	protein_coding	protein-coding	0.000158921	0.00102617	-0.931308	Cortical Plate
HSAGENE0106597	EFHC2	protein_coding	protein-coding	0.000158993	0.00102641	1.96886	Germinal Zone
HSAGENE0017368	RAB3IL1	protein_coding	protein-coding	0.000159116	0.00102698	-1.62675	Cortical Plate
HSAGENE0049642	LINC01534	lncRNA	90 Mya	0.000159298	0.00102771	-1.08555	Cortical Plate
HSAGENE0055446	GLS	protein_coding	protein-coding	0.000159334	0.00102771	-0.677721	Cortical Plate
HSAGENE0019183	MRE11	protein_coding	protein-coding	0.000159336	0.00102771	0.730444	Germinal Zone
HSAGENE0050357	LYPD5	protein_coding	protein-coding	0.000159617	0.0010293	-1.47064	Cortical Plate
HSAGENE0096104	NA	lncRNA	Human-specific	0.000159868	0.00103023	-2.16661	Cortical Plate
HSAGENE0097657	NPM2	protein_coding	protein-coding	0.000160228	0.00103216	-2.77472	Cortical Plate
HSAGENE0003742	IFFO2	protein_coding	protein-coding	0.000160263	0.00103216	-2.08545	Cortical Plate
HSAGENE0058470	RTN4	protein_coding	protein-coding	0.000160313	0.00103216	-0.743587	Cortical Plate
HSAGENE0021001	NA	lncRNA	25 Mya	0.000160343	0.00103216	-2.82697	Cortical Plate
HSAGENE0070637	NA	lncRNA	25 Mya	0.000160346	0.00103216	-3.83294	Cortical Plate
HSAGENE0030098	BBOF1	protein_coding	protein-coding	0.00016044	0.00103253	-1.14429	Cortical Plate
HSAGENE0055681	LAPTM4A	protein_coding	protein-coding	0.000160486	0.0010326	0.705713	Germinal Zone
HSAGENE0042044	PPP1R9B	protein_coding	protein-coding	0.000160533	0.00103267	-0.702129	Cortical Plate
HSAGENE0100554	AL158824.1	processed_pseudogene	pseudogene	0.000160694	0.00103344	-1.7292	Cortical Plate
HSAGENE0058524	AC007743.1	lncRNA	25 Mya	0.000160724	0.00103344	-2.27573	Cortical Plate
HSAGENE0037655	NA	lncRNA	Human-specific	0.000161163	0.00103581	-1.11566	Cortical Plate
HSAGENE0009105	LRRC8D	protein_coding	protein-coding	0.00016148	0.00103762	-0.680642	Cortical Plate
HSAGENE0043703	CEP295NL	protein_coding	protein-coding	0.000161594	0.00103805	-0.98939	Cortical Plate
HSAGENE0069920	IL1RAP	protein_coding	protein-coding	0.000161619	0.00103805	-3.6851	Cortical Plate
HSAGENE0004303	TMCC2	protein_coding	protein-coding	0.000161747	0.00103864	-1.4897	Cortical Plate
HSAGENE0081477	PART1	lncRNA	90 Mya	0.000161941	0.00103966	-3.64559	Cortical Plate
HSAGENE0054118	THSD7B	protein_coding	protein-coding	0.000162028	0.00103992	-2.9545	Cortical Plate
HSAGENE0098124	FUT10	protein_coding	protein-coding	0.000162053	0.00103992	1.0261	Germinal Zone
HSAGENE0086913	CDKAL1	protein_coding	protein-coding	0.000162421	0.00104165	0.669226	Germinal Zone
HSAGENE0089770	NDUFAF4	protein_coding	protein-coding	0.000162426	0.00104165	-1.02384	Cortical Plate
HSAGENE0090811	ING3	protein_coding	protein-coding	0.000162432	0.00104165	0.739558	Germinal Zone
HSAGENE0054585	LY75-CD302	protein_coding	protein-coding	0.000162555	0.00104222	1.66786	Germinal Zone
HSAGENE0047688	ZNF20	protein_coding	protein-coding	0.000162614	0.00104236	0.920239	Germinal Zone
HSAGENE0000933	ATP1A1	protein_coding	protein-coding	0.000162739	0.00104282	-1.79277	Cortical Plate
HSAGENE0099949	PDP1	protein_coding	protein-coding	0.000162758	0.00104282	-0.710967	Cortical Plate
HSAGENE0097806	GNRH1	protein_coding	protein-coding	0.000162893	0.00104346	1.73124	Germinal Zone
HSAGENE0010553	FANK1	protein_coding	protein-coding	0.000162972	0.00104373	2.15529	Germinal Zone
HSAGENE0051001	SLC17A7	protein_coding	protein-coding	0.00016321	0.0010448	-0.897945	Cortical Plate
HSAGENE0071105	KLHL18	protein_coding	protein-coding	0.000163246	0.0010448	-0.873923	Cortical Plate
HSAGENE0104610	SYTL4	protein_coding	protein-coding	0.000163603	0.00104685	2.5162	Germinal Zone
HSAGENE0015032	NA	lncRNA	Human-specific	0.000163903	0.00104854	1.93042	Germinal Zone
HSAGENE0107131	LINC01278	lncRNA	25 Mya	0.000164195	0.00105018	-1.0945	Cortical Plate
HSAGENE0049536	LRFN3	protein_coding	protein-coding	0.00016432	0.00105074	-0.982822	Cortical Plate
HSAGENE0076807	SEPTIN11	protein_coding	protein-coding	0.000164358	0.00105075	0.734072	Germinal Zone
HSAGENE0057615	FOSL2	protein_coding	protein-coding	0.000165531	0.0010577	-1.56491	Cortical Plate
HSAGENE0104396	AL589843.2	transcribed_processed_pseudogene	pseudogene	0.000165611	0.00105783	-2.10932	Cortical Plate
HSAGENE0066502	EFCAB6	protein_coding	protein-coding	0.000165691	0.00105793	-0.896676	Cortical Plate
HSAGENE0003191	AL139142.2	protein_coding	protein-coding	0.000165717	0.00105793	-1.77901	Cortical Plate
HSAGENE0002730	AL512785.2	protein_coding	protein-coding	0.000165736	0.00105793	1.36342	Germinal Zone
HSAGENE0096082	ZNF706	protein_coding	protein-coding	0.000166014	0.00105924	-0.664102	Cortical Plate
HSAGENE0103441	KDM4C	protein_coding	protein-coding	0.000166668	0.00106294	-0.699479	Cortical Plate
HSAGENE0073253	KLHL2P1	unprocessed_pseudogene	pseudogene	0.0001668	0.00106355	-1.60406	Cortical Plate
HSAGENE0043329	HID1	protein_coding	protein-coding	0.000166938	0.00106398	-0.838647	Cortical Plate
HSAGENE0005961	EFCAB2	protein_coding	protein-coding	0.000166941	0.00106398	1.01479	Germinal Zone
HSAGENE0034954	MRTFB	protein_coding	protein-coding	0.000167286	0.00106541	-0.71697	Cortical Plate
HSAGENE0099036	MIR124-2HG	lncRNA	90 Mya	0.000167301	0.00106541	-0.871702	Cortical Plate
HSAGENE0010409	BUB3	protein_coding	protein-coding	0.000167311	0.00106541	0.728351	Germinal Zone
HSAGENE0052816	CYS1	protein_coding	protein-coding	0.000167415	0.00106583	2.80131	Germinal Zone
HSAGENE0028483	AL135999.1	lncRNA	90 Mya	0.000167592	0.00106673	1.38278	Germinal Zone
HSAGENE0024183	ATP2B1-AS1	lncRNA	90 Mya	0.000167993	0.00106904	-1.83361	Cortical Plate
HSAGENE0008668	AL359881.3	lncRNA	uncertain	0.000168258	0.00107008	-1.41394	Cortical Plate
HSAGENE0011547	PITRM1-AS1	lncRNA	25 Mya	0.000168263	0.00107008	-1.59489	Cortical Plate
HSAGENE0026060	HTR2A	protein_coding	protein-coding	0.000168967	0.00107406	0.99366	Germinal Zone
HSAGENE0069970	PLAAT1	protein_coding	protein-coding	0.000169492	0.00107693	-1.29177	Cortical Plate
HSAGENE0022886	AC027287.2	lncRNA	25 Mya	0.000169769	0.00107821	4.38654	Germinal Zone
HSAGENE0022229	B4GALNT3	protein_coding	protein-coding	0.000170294	0.00108089	-2.39758	Cortical Plate
HSAGENE0054016	NCKAP5	protein_coding	protein-coding	0.000170299	0.00108089	-0.880346	Cortical Plate
HSAGENE0074633	FBXO8	protein_coding	protein-coding	0.000170517	0.00108202	0.790965	Germinal Zone
HSAGENE0101915	EXD3	protein_coding	protein-coding	0.000170571	0.00108212	-0.925628	Cortical Plate
HSAGENE0072358	OXTR	protein_coding	protein-coding	0.000170666	0.00108222	1.73576	Germinal Zone
HSAGENE0004427	CD55	protein_coding	protein-coding	0.000170732	0.00108222	1.57313	Germinal Zone
HSAGENE0086717	THBS2	protein_coding	protein-coding	0.000170945	0.00108308	2.94773	Germinal Zone
HSAGENE0018894	AP001148.1	TEC	Human-specific	0.000171101	0.00108382	-1.07699	Cortical Plate
HSAGENE0077926	TRIM36	protein_coding	protein-coding	0.000171599	0.0010865	-0.754761	Cortical Plate
HSAGENE0078861	PCDHGA2	protein_coding	protein-coding	0.000171849	0.00108724	-0.810094	Cortical Plate
HSAGENE0006679	PEF1	protein_coding	protein-coding	0.00017185	0.00108724	1.00119	Germinal Zone
HSAGENE0019223	SRSF8	protein_coding	protein-coding	0.000171865	0.00108724	-0.800991	Cortical Plate
HSAGENE0027020	NA	TUCP	other	0.000172107	0.0010883	-1.78905	Cortical Plate
HSAGENE0012083	GPRIN2	protein_coding	protein-coding	0.000172254	0.00108899	-1.71643	Cortical Plate
HSAGENE0005162	CDC42BPA	protein_coding	protein-coding	0.000172357	0.00108928	-0.712205	Cortical Plate
HSAGENE0032926	RAB8B	protein_coding	protein-coding	0.000172376	0.00108928	0.782167	Germinal Zone
HSAGENE0098370	AC104393.1	lncRNA	25 Mya	0.000172525	0.00108942	3.33346	Germinal Zone
HSAGENE0020824	BRI3BP	protein_coding	protein-coding	0.000172856	0.00109089	-1.50009	Cortical Plate
HSAGENE0100472	PTPN3	protein_coding	protein-coding	0.000172971	0.00109114	-2.87558	Cortical Plate
HSAGENE0099971	FSBP	protein_coding	protein-coding	0.000173082	0.0010916	0.799634	Germinal Zone
HSAGENE0102071	CCDC171	protein_coding	protein-coding	0.000173495	0.00109374	-0.888326	Cortical Plate
HSAGENE0058941	NA	lncRNA	Human-specific	0.000173626	0.00109432	-2.05646	Cortical Plate
HSAGENE0042859	AC004805.1	protein_coding	protein-coding	0.00017383	0.00109519	-1.21668	Cortical Plate
HSAGENE0004391	MAPKAPK2	protein_coding	protein-coding	0.000173878	0.00109519	0.803769	Germinal Zone
HSAGENE0048908	ZNF724	protein_coding	protein-coding	0.000173909	0.00109519	0.958653	Germinal Zone
HSAGENE0100859	TTLL11	protein_coding	protein-coding	0.000174158	0.00109649	-0.839167	Cortical Plate
HSAGENE0093463	RASA4CP	transcribed_unprocessed_pseudogene	pseudogene	0.000174198	0.0010965	-1.82358	Cortical Plate
HSAGENE0106839	SYP	protein_coding	protein-coding	0.000174404	0.00109755	-1.29443	Cortical Plate
HSAGENE0006683	COL16A1	protein_coding	protein-coding	0.000174672	0.00109899	1.57796	Germinal Zone
HSAGENE0066512	NA	lncRNA	Human-specific	0.000175429	0.00110296	-1.92152	Cortical Plate
HSAGENE0063526	SYNJ1	protein_coding	protein-coding	0.000175453	0.00110296	-0.637522	Cortical Plate
HSAGENE0042849	NA	lncRNA	Human-specific	0.000175545	0.0011033	-1.70234	Cortical Plate
HSAGENE0078730	PSD2	protein_coding	protein-coding	0.000176055	0.00110579	-0.892519	Cortical Plate
HSAGENE0066292	EP300-AS1	lncRNA	25 Mya	0.000176126	0.00110599	1.99339	Germinal Zone
HSAGENE0095457	GNG11	protein_coding	protein-coding	0.000176245	0.0011065	1.15495	Germinal Zone
HSAGENE0005833	AL592076.1	processed_pseudogene	pseudogene	0.000176302	0.00110662	-1.80792	Cortical Plate
HSAGENE0072571	CLDND1	protein_coding	protein-coding	0.000176348	0.00110667	0.664338	Germinal Zone
HSAGENE0089107	AL589935.1	lncRNA	90 Mya	0.00017643	0.00110684	1.52156	Germinal Zone
HSAGENE0085995	ULBP3	protein_coding	protein-coding	0.000176697	0.00110814	-1.43112	Cortical Plate
HSAGENE0070584	TRIM71	protein_coding	protein-coding	0.000176824	0.0011087	-1.18834	Cortical Plate
HSAGENE0104638	TMEM35A	protein_coding	protein-coding	0.000176946	0.00110922	-0.779475	Cortical Plate
HSAGENE0068604	DIPK2A	protein_coding	protein-coding	0.000177218	0.00111045	1.10655	Germinal Zone
HSAGENE0021259	AC127070.2	lncRNA	25 Mya	0.000177706	0.00111322	-1.79267	Cortical Plate
HSAGENE0071975	TAFA1	protein_coding	protein-coding	0.000177737	0.00111322	-3.45913	Cortical Plate
HSAGENE0101329	LINC00963	lncRNA	90 Mya	0.00017824	0.00111607	0.927575	Germinal Zone
HSAGENE0007057	EPHA10	protein_coding	protein-coding	0.000178309	0.00111607	-2.28816	Cortical Plate
HSAGENE0045553	AC091551.1	protein_coding	protein-coding	0.000178622	0.0011178	0.691083	Germinal Zone
HSAGENE0009193	BTBD8	protein_coding	protein-coding	0.000178662	0.0011178	-0.643815	Cortical Plate
HSAGENE0088177	DAAM2	protein_coding	protein-coding	0.00017889	0.00111877	2.02758	Germinal Zone
HSAGENE0048293	BST2	protein_coding	protein-coding	0.000178957	0.00111877	2.5353	Germinal Zone
HSAGENE0031212	AC023024.2	TEC	25 Mya	0.000179077	0.00111877	-1.9401	Cortical Plate
HSAGENE0022929	ITGA7	protein_coding	protein-coding	0.000179079	0.00111877	1.1103	Germinal Zone
HSAGENE0090903	GPR37	protein_coding	protein-coding	0.000179118	0.00111877	-3.23611	Cortical Plate
HSAGENE0049989	AC007842.1	processed_pseudogene	pseudogene	0.00017912	0.00111877	-1.20379	Cortical Plate
HSAGENE0008013	NA	TUCP	other	0.000179129	0.00111877	-0.978568	Cortical Plate
HSAGENE0032962	CIAO2A	protein_coding	protein-coding	0.000179152	0.00111877	1.0398	Germinal Zone
HSAGENE0066494	NA	protein_coding	protein-coding	0.000179163	0.00111877	-1.7523	Cortical Plate
HSAGENE0077767	FBXL17	protein_coding	protein-coding	0.000179232	0.00111896	-0.867959	Cortical Plate
HSAGENE0105450	SMIM10	protein_coding	protein-coding	0.00017945	0.00112004	1.66041	Germinal Zone
HSAGENE0048159	TPM4	protein_coding	protein-coding	0.000179482	0.00112004	0.673891	Germinal Zone
HSAGENE0105913	PIR	protein_coding	protein-coding	0.000179558	0.00112022	1.68059	Germinal Zone
HSAGENE0008705	PER3	protein_coding	protein-coding	0.00017959	0.00112022	1.18647	Germinal Zone
HSAGENE0038618	ZCCHC14	protein_coding	protein-coding	0.000179627	0.00112022	-0.675681	Cortical Plate
HSAGENE0019521	OLR1	protein_coding	protein-coding	0.000179666	0.00112022	2.18737	Germinal Zone
HSAGENE0047767	NA	TUCP	other	0.000179995	0.00112203	-1.14025	Cortical Plate
HSAGENE0022200	ANO6	protein_coding	protein-coding	0.000180341	0.00112394	0.871484	Germinal Zone
HSAGENE0035844	SULT1A1	protein_coding	protein-coding	0.000180393	0.00112398	-1.41433	Cortical Plate
HSAGENE0059043	SNRPG	protein_coding	protein-coding	0.000180425	0.00112398	0.805297	Germinal Zone
HSAGENE0087987	LHFPL5	protein_coding	protein-coding	0.000180573	0.00112466	-1.48428	Cortical Plate
HSAGENE0095021	SRRM3	protein_coding	protein-coding	0.00018061	0.00112466	-0.688475	Cortical Plate
HSAGENE0024910	MCF2L	protein_coding	protein-coding	0.000180951	0.00112635	-0.636173	Cortical Plate
HSAGENE0032680	MNS1	protein_coding	protein-coding	0.000180962	0.00112635	1.70167	Germinal Zone
HSAGENE0080873	LMBRD2	protein_coding	protein-coding	0.000180999	0.00112635	-0.760808	Cortical Plate
HSAGENE0088259	FOXP4	protein_coding	protein-coding	0.00018126	0.00112773	1.84564	Germinal Zone
HSAGENE0022581	CSRNP2	protein_coding	protein-coding	0.000181529	0.00112892	-0.663255	Cortical Plate
HSAGENE0107493	MAGEE1	protein_coding	protein-coding	0.000181778	0.00112977	-1.17745	Cortical Plate
HSAGENE0082066	NA	lncRNA	uncertain	0.000181783	0.00112977	-1.19742	Cortical Plate
HSAGENE0056244	AC012513.3	TEC	Human-specific	0.00018192	0.00113039	-0.671431	Cortical Plate
HSAGENE0099695	NA	lncRNA	uncertain	0.000182218	0.00113175	-3.65916	Cortical Plate
HSAGENE0019172	PANX1	protein_coding	protein-coding	0.000182329	0.00113198	-0.825576	Cortical Plate
HSAGENE0033542	AC068338.3	lncRNA	25 Mya	0.000182334	0.00113198	-1.57328	Cortical Plate
HSAGENE0069773	RAD23BP1	processed_pseudogene	pseudogene	0.000182429	0.00113233	-1.77954	Cortical Plate
HSAGENE0100805	MEGF9	protein_coding	protein-coding	0.000182523	0.00113249	-0.639039	Cortical Plate
HSAGENE0037637	NA	lncRNA	uncertain	0.000182533	0.00113249	-1.22268	Cortical Plate
HSAGENE0035624	AC093525.2	protein_coding	protein-coding	0.000182647	0.00113296	-0.745491	Cortical Plate
HSAGENE0084745	NA	lncRNA	25 Mya	0.00018326	0.00113627	-1.53859	Cortical Plate
HSAGENE0057299	DTYMK	protein_coding	protein-coding	0.000183306	0.00113632	1.13239	Germinal Zone
HSAGENE0093040	PPP1R17	protein_coding	protein-coding	0.000184184	0.00114117	5.02923	Germinal Zone
HSAGENE0032006	CCDC32	protein_coding	protein-coding	0.000184225	0.00114117	-0.84482	Cortical Plate
HSAGENE0086647	LINC02487	lncRNA	25 Mya	0.000184276	0.00114117	2.08216	Germinal Zone
HSAGENE0093201	KIAA0895	protein_coding	protein-coding	0.000184725	0.00114365	-1.88711	Cortical Plate
HSAGENE0068322	STAG1	protein_coding	protein-coding	0.000184972	0.00114493	0.693291	Germinal Zone
HSAGENE0033930	HDGFL3	protein_coding	protein-coding	0.000185203	0.00114612	-0.675624	Cortical Plate
HSAGENE0092043	PRKAG2	protein_coding	protein-coding	0.000185264	0.00114625	-0.724606	Cortical Plate
HSAGENE0100744	RPL10P3	processed_pseudogene	pseudogene	0.000185412	0.00114692	-1.94607	Cortical Plate
HSAGENE0041528	MPP3	protein_coding	protein-coding	0.000185543	0.00114734	-0.710383	Cortical Plate
HSAGENE0004413	PFKFB2	protein_coding	protein-coding	0.000185573	0.00114734	-1.08061	Cortical Plate
HSAGENE0107328	STS	protein_coding	protein-coding	0.000185599	0.00114734	-1.19279	Cortical Plate
HSAGENE0067175	NA	lncRNA	uncertain	0.000185657	0.00114746	-1.45668	Cortical Plate
HSAGENE0068754	COMMD2	protein_coding	protein-coding	0.000185732	0.00114767	-0.757241	Cortical Plate
HSAGENE0010680	OPTN	protein_coding	protein-coding	0.000185895	0.00114844	-0.789983	Cortical Plate
HSAGENE0007808	LINC01562	lncRNA	90 Mya	0.000186246	0.0011499	-1.83724	Cortical Plate
HSAGENE0000749	RHOC	protein_coding	protein-coding	0.000186251	0.0011499	1.6468	Germinal Zone
HSAGENE0005365	COG2	protein_coding	protein-coding	0.000186734	0.00115264	0.717199	Germinal Zone
HSAGENE0030579	CALM1	protein_coding	protein-coding	0.00018714	0.0011549	-1.55816	Cortical Plate
HSAGENE0024184	AC009522.1	lncRNA	90 Mya	0.000187259	0.00115539	-1.80012	Cortical Plate
HSAGENE0033031	RBPMS2	protein_coding	protein-coding	0.000187448	0.00115628	2.20422	Germinal Zone
HSAGENE0072069	NA	lncRNA	Human-specific	0.000187603	0.00115677	-2.34078	Cortical Plate
HSAGENE0064084	PTTG1IP	protein_coding	protein-coding	0.000187704	0.00115715	0.642107	Germinal Zone
HSAGENE0078137	SNX24	protein_coding	protein-coding	0.000187768	0.0011573	0.963959	Germinal Zone
HSAGENE0013752	PDLIM1	protein_coding	protein-coding	0.000187812	0.00115732	1.68108	Germinal Zone
HSAGENE0041560	HROB	protein_coding	protein-coding	0.000187861	0.00115738	1.56067	Germinal Zone
HSAGENE0066501	NA	lncRNA	uncertain	0.000187971	0.00115759	-1.47842	Cortical Plate
HSAGENE0064563	VWFP1	transcribed_unprocessed_pseudogene	pseudogene	0.000187975	0.00115759	-2.88095	Cortical Plate
HSAGENE0015657	NCR3LG1	protein_coding	protein-coding	0.000188149	0.00115841	-2.49422	Cortical Plate
HSAGENE0001825	RFX5-AS1	lncRNA	90 Mya	0.000188304	0.00115884	1.80487	Germinal Zone
HSAGENE0066565	NA	lncRNA	25 Mya	0.000188421	0.00115911	1.87472	Germinal Zone
HSAGENE0106777	NA	lncRNA	uncertain	0.00018862	0.00116002	-1.71328	Cortical Plate
HSAGENE0061672	PTPRT	protein_coding	protein-coding	0.000188672	0.00116002	-0.920733	Cortical Plate
HSAGENE0066195	CACNA1I	protein_coding	protein-coding	0.000189018	0.00116155	-4.88156	Cortical Plate
HSAGENE0076774	STBD1	protein_coding	protein-coding	0.000189019	0.00116155	1.89282	Germinal Zone
HSAGENE0039460	DOC2B	protein_coding	protein-coding	0.000189069	0.00116162	-2.78524	Cortical Plate
HSAGENE0047969	PRKACA	protein_coding	protein-coding	0.000189233	0.00116237	-0.993946	Cortical Plate
HSAGENE0088292	MED20	protein_coding	protein-coding	0.000189363	0.00116293	0.843936	Germinal Zone
HSAGENE0088816	HCRTR2	protein_coding	protein-coding	0.000189712	0.00116471	-3.50456	Cortical Plate
HSAGENE0027689	KIF26A	protein_coding	protein-coding	0.000189734	0.00116471	0.951868	Germinal Zone
HSAGENE0040069	AC233702.6	transcribed_processed_pseudogene	pseudogene	0.000189972	0.00116568	-1.77925	Cortical Plate
HSAGENE0049118	PLEKHF1	protein_coding	protein-coding	0.000190181	0.00116672	1.8796	Germinal Zone
HSAGENE0043076	KCNJ16	protein_coding	protein-coding	0.000190592	0.00116875	-2.47703	Cortical Plate
HSAGENE0062705	COL9A3	protein_coding	protein-coding	0.000190594	0.00116875	1.58698	Germinal Zone
HSAGENE0003208	DARS2	protein_coding	protein-coding	0.000190925	0.00117054	0.9421	Germinal Zone
HSAGENE0041816	NPEPPS	protein_coding	protein-coding	0.000190979	0.00117062	-0.692107	Cortical Plate
HSAGENE0082170	NA	lncRNA	Human-specific	0.000191106	0.00117082	-1.80645	Cortical Plate
HSAGENE0070938	AC006058.1	lncRNA	300 Mya	0.00019115	0.00117082	-1.8102	Cortical Plate
HSAGENE0105915	U52112.1	protein_coding	protein-coding	0.000191213	0.00117082	-1.54323	Cortical Plate
HSAGENE0079071	DPYSL3	protein_coding	protein-coding	0.000191289	0.00117104	-0.923469	Cortical Plate
HSAGENE0086467	CAHM	lncRNA	90 Mya	0.000191352	0.00117117	1.35402	Germinal Zone
HSAGENE0034092	NA	lncRNA	Human-specific	0.000191494	0.00117179	-1.46629	Cortical Plate
HSAGENE0058210	RHOQ	protein_coding	protein-coding	0.000191738	0.00117293	1.27844	Germinal Zone
HSAGENE0067171	NXPE3	protein_coding	protein-coding	0.000191761	0.00117293	-0.923437	Cortical Plate
HSAGENE0009778	NA	lncRNA	25 Mya	0.000191989	0.00117384	-2.55169	Cortical Plate
HSAGENE0062520	PHACTR3	protein_coding	protein-coding	0.000192061	0.00117402	-0.698652	Cortical Plate
HSAGENE0043507	CYGB	protein_coding	protein-coding	0.000192327	0.00117541	-1.85241	Cortical Plate
HSAGENE0093691	VWC2	protein_coding	protein-coding	0.000192432	0.0011758	-2.27154	Cortical Plate
HSAGENE0001084	GAPDHP33	processed_pseudogene	pseudogene	0.000192763	0.00117743	-1.99548	Cortical Plate
HSAGENE0034765	NUBP1	protein_coding	protein-coding	0.000192865	0.0011777	1.00088	Germinal Zone
HSAGENE0006137	TRIM58	protein_coding	protein-coding	0.000192953	0.00117799	-1.38322	Cortical Plate
HSAGENE0070321	NA	lncRNA	90 Mya	0.000193154	0.00117897	-3.43504	Cortical Plate
HSAGENE0002129	AL691442.1	protein_coding	protein-coding	0.000193258	0.00117935	-1.83883	Cortical Plate
HSAGENE0044013	ALYREF	protein_coding	protein-coding	0.000193591	0.00118114	0.902041	Germinal Zone
HSAGENE0071500	AC115284.2	TEC	Human-specific	0.000193956	0.00118312	-1.76901	Cortical Plate
HSAGENE0097849	DPYSL2	protein_coding	protein-coding	0.000194133	0.00118367	-1.04302	Cortical Plate
HSAGENE0055887	ABI2	protein_coding	protein-coding	0.000194161	0.00118367	-0.749769	Cortical Plate
HSAGENE0046272	ZNF236-DT	lncRNA	25 Mya	0.000194758	0.00118701	-1.29516	Cortical Plate
HSAGENE0077145	PKD2	protein_coding	protein-coding	0.00019491	0.00118769	0.729617	Germinal Zone
HSAGENE0074731	AGA	protein_coding	protein-coding	0.000194986	0.0011879	1.11206	Germinal Zone
HSAGENE0059718	ANKRD36BP2	transcribed_unprocessed_pseudogene	pseudogene	0.000195346	0.00118959	-0.765028	Cortical Plate
HSAGENE0092318	NA	lncRNA	25 Mya	0.000195402	0.00118969	-2.33067	Cortical Plate
HSAGENE0004723	PTPN14	protein_coding	protein-coding	0.000195762	0.00119163	1.19883	Germinal Zone
HSAGENE0041571	ATXN7L3	protein_coding	protein-coding	0.000195895	0.00119218	-0.935946	Cortical Plate
HSAGENE0057291	BOK	protein_coding	protein-coding	0.000196239	0.00119391	-1.89001	Cortical Plate
HSAGENE0007279	RIMS3	protein_coding	protein-coding	0.000196277	0.00119391	-1.28124	Cortical Plate
HSAGENE0012559	DBF4P1	processed_pseudogene	pseudogene	0.000196881	0.00119658	1.65556	Germinal Zone
HSAGENE0065312	NA	lncRNA	Human-specific	0.000196899	0.00119658	-3.21869	Cortical Plate
HSAGENE0067350	NECTIN3	protein_coding	protein-coding	0.000196906	0.00119658	-1.83395	Cortical Plate
HSAGENE0092158	HTR5A	protein_coding	protein-coding	0.000197176	0.00119775	-3.41985	Cortical Plate
HSAGENE0056848	NGEF	protein_coding	protein-coding	0.000197182	0.00119775	-3.34778	Cortical Plate
HSAGENE0009389	CLSTN1	protein_coding	protein-coding	0.000197625	0.00119999	-0.738689	Cortical Plate
HSAGENE0044644	USP14	protein_coding	protein-coding	0.000197633	0.00119999	-0.674072	Cortical Plate
HSAGENE0035363	ERI2	protein_coding	protein-coding	0.000197723	0.00120003	0.837888	Germinal Zone
HSAGENE0013053	COMTD1	protein_coding	protein-coding	0.000197851	0.00120042	-2.5549	Cortical Plate
HSAGENE0094345	INTS4P2	transcribed_unprocessed_pseudogene	pseudogene	0.000197869	0.00120042	-1.71259	Cortical Plate
HSAGENE0028527	IRF9	protein_coding	protein-coding	0.000198531	0.00120393	1.07582	Germinal Zone
HSAGENE0054422	NA	lncRNA	Human-specific	0.000198761	0.00120507	-3.6679	Cortical Plate
HSAGENE0010077	ABLIM1	protein_coding	protein-coding	0.000198893	0.00120562	-2.4638	Cortical Plate
HSAGENE0019832	FAM222A	protein_coding	protein-coding	0.000199002	0.0012058	1.28212	Germinal Zone
HSAGENE0066179	MGAT3	protein_coding	protein-coding	0.000199069	0.0012058	-0.850181	Cortical Plate
HSAGENE0073982	CPEB2	protein_coding	protein-coding	0.000199083	0.0012058	-0.747619	Cortical Plate
HSAGENE0036295	OR1F1	protein_coding	protein-coding	0.000199089	0.0012058	-4.31707	Cortical Plate
HSAGENE0023589	ENO2	protein_coding	protein-coding	0.000199165	0.00120601	-1.04982	Cortical Plate
HSAGENE0052828	NPAS2	protein_coding	protein-coding	0.000199503	0.00120781	-2.44673	Cortical Plate
HSAGENE0038732	SNAI3-AS1	lncRNA	90 Mya	0.000199626	0.00120818	-1.07722	Cortical Plate
HSAGENE0050695	ARHGAP35	protein_coding	protein-coding	0.000199659	0.00120818	-0.707039	Cortical Plate
HSAGENE0058819	SLC1A4	protein_coding	protein-coding	0.000199719	0.00120818	-0.874224	Cortical Plate
HSAGENE0105128	TMEM255A	protein_coding	protein-coding	0.000199731	0.00120818	1.36815	Germinal Zone
HSAGENE0052116	A1BG-AS1	lncRNA	25 Mya	0.00019988	0.00120883	-1.62894	Cortical Plate
HSAGENE0015158	STT3A	protein_coding	protein-coding	0.000200009	0.00120918	0.624981	Germinal Zone
HSAGENE0009468	AGL	protein_coding	protein-coding	0.000200022	0.00120918	-0.666236	Cortical Plate
HSAGENE0001485	AC242426.2	lncRNA	90 Mya	0.000200272	0.00121019	0.740046	Germinal Zone
HSAGENE0079514	MARCHF11	protein_coding	protein-coding	0.000200513	0.00121114	-2.55361	Cortical Plate
HSAGENE0086420	MYLIP	protein_coding	protein-coding	0.000200855	0.0012127	-3.35627	Cortical Plate
HSAGENE0071722	DENND6A	protein_coding	protein-coding	0.000200932	0.00121281	0.648516	Germinal Zone
HSAGENE0092319	NA	lncRNA	25 Mya	0.000200958	0.00121281	-2.2816	Cortical Plate
HSAGENE0078923	NA	lncRNA	Human-specific	0.000201146	0.0012137	-1.4218	Cortical Plate
HSAGENE0003781	TMEM52	protein_coding	protein-coding	0.000201319	0.00121449	-1.86306	Cortical Plate
HSAGENE0086472	NA	TUCP	other	0.000201555	0.00121544	1.72697	Germinal Zone
HSAGENE0068247	RYK	protein_coding	protein-coding	0.000201626	0.00121544	0.638305	Germinal Zone
HSAGENE0065863	RBFOX2	protein_coding	protein-coding	0.000201644	0.00121544	-0.941078	Cortical Plate
HSAGENE0008199	CYP2J2	protein_coding	protein-coding	0.000202042	0.00121733	1.85694	Germinal Zone
HSAGENE0105071	SLC25A43	protein_coding	protein-coding	0.000202166	0.00121783	2.08695	Germinal Zone
HSAGENE0008320	ITGB3BP	protein_coding	protein-coding	0.000202398	0.00121874	0.927266	Germinal Zone
HSAGENE0012087	AL356056.2	lncRNA	Apes	0.000202754	0.00122035	-2.97742	Cortical Plate
HSAGENE0060038	TMEM127	protein_coding	protein-coding	0.000203847	0.00122642	-0.655113	Cortical Plate
HSAGENE0072578	AC021660.4	lncRNA	Human-specific	0.000204453	0.00122956	-1.47716	Cortical Plate
HSAGENE0059282	SEMA4F	protein_coding	protein-coding	0.000204565	0.00122998	-0.923507	Cortical Plate
HSAGENE0059420	LRRTM1	protein_coding	protein-coding	0.000204642	0.00123018	-3.75207	Cortical Plate
HSAGENE0049637	NA	lncRNA	25 Mya	0.000205367	0.00123415	-1.29529	Cortical Plate
HSAGENE0107296	FOXO4	protein_coding	protein-coding	0.000205392	0.00123415	1.53266	Germinal Zone
HSAGENE0078941	GNPDA1	protein_coding	protein-coding	0.000205446	0.00123415	0.943885	Germinal Zone
HSAGENE0103409	AL162411.1	lncRNA	25 Mya	0.000205472	0.00123415	1.77489	Germinal Zone
HSAGENE0004915	NA	lncRNA	Human-specific	0.000205885	0.00123633	-3.62665	Cortical Plate
HSAGENE0052981	POU3F3	protein_coding	protein-coding	0.00020592	0.00123633	0.687007	Germinal Zone
HSAGENE0036588	NME4	protein_coding	protein-coding	0.000206103	0.00123717	0.760827	Germinal Zone
HSAGENE0006665	SERINC2	protein_coding	protein-coding	0.000206257	0.00123784	1.191	Germinal Zone
HSAGENE0015406	OPCML	protein_coding	protein-coding	0.00020668	0.00124012	-3.08716	Cortical Plate
HSAGENE0104462	TRMO	protein_coding	protein-coding	0.000206765	0.00124037	0.935815	Germinal Zone
HSAGENE0107135	ARHGEF9	protein_coding	protein-coding	0.000207117	0.00124201	-0.62682	Cortical Plate
HSAGENE0037274	AC009135.2	TEC	Human-specific	0.000207172	0.00124201	-1.47294	Cortical Plate
HSAGENE0107241	FAM155B	protein_coding	protein-coding	0.000207224	0.00124201	-0.95805	Cortical Plate
HSAGENE0032862	NA	lncRNA	uncertain	0.000207279	0.00124201	1.55346	Germinal Zone
HSAGENE0032207	NA	protein_coding	protein-coding	0.000207309	0.00124201	-2.36948	Cortical Plate
HSAGENE0051016	RPS11	protein_coding	protein-coding	0.000207355	0.00124201	0.762864	Germinal Zone
HSAGENE0049350	AC092073.1	protein_coding	protein-coding	0.00020738	0.00124201	-0.949764	Cortical Plate
HSAGENE0104521	NR4A3	protein_coding	protein-coding	0.000207493	0.00124243	-3.73353	Cortical Plate
HSAGENE0046348	ATP9B	protein_coding	protein-coding	0.000207662	0.00124295	0.704175	Germinal Zone
HSAGENE0079720	KCNIP1	protein_coding	protein-coding	0.000207666	0.00124295	-1.25526	Cortical Plate
HSAGENE0004531	SYT14	protein_coding	protein-coding	0.000207721	0.00124303	-0.662083	Cortical Plate
HSAGENE0035775	ARHGDIG	protein_coding	protein-coding	0.000207873	0.00124368	-3.21802	Cortical Plate
HSAGENE0096898	TG	protein_coding	protein-coding	0.00020824	0.00124536	-1.6069	Cortical Plate
HSAGENE0062813	SLC2A4RG	protein_coding	protein-coding	0.000208446	0.00124608	1.28399	Germinal Zone
HSAGENE0041938	UBE2Z	protein_coding	protein-coding	0.000208523	0.00124628	-0.762781	Cortical Plate
HSAGENE0085794	FUCA2	protein_coding	protein-coding	0.000208666	0.00124663	0.854584	Germinal Zone
HSAGENE0043679	CYB5D1	protein_coding	protein-coding	0.000208745	0.00124684	-0.761071	Cortical Plate
HSAGENE0085077	TSPYL4	protein_coding	protein-coding	0.000208909	0.00124756	-0.657174	Cortical Plate
HSAGENE0045377	ST8SIA5	protein_coding	protein-coding	0.000208963	0.00124763	1.13367	Germinal Zone
HSAGENE0064593	LINC01664	lncRNA	25 Mya	0.000209351	0.00124968	-1.62276	Cortical Plate
HSAGENE0003824	AKR7A2	protein_coding	protein-coding	0.000209493	0.00125027	1.02773	Germinal Zone
HSAGENE0066036	MICALL1	protein_coding	protein-coding	0.000209722	0.00125138	-0.911928	Cortical Plate
HSAGENE0074121	DCHS2	protein_coding	protein-coding	0.000209831	0.00125178	-2.22459	Cortical Plate
HSAGENE0042403	SEPTIN4	protein_coding	protein-coding	0.000209877	0.00125179	-1.12816	Cortical Plate
HSAGENE0102151	DENND4C	protein_coding	protein-coding	0.000210264	0.00125359	0.617537	Germinal Zone
HSAGENE0091217	NA	lncRNA	Human-specific	0.000210463	0.00125452	-2.18352	Cortical Plate
HSAGENE0002264	SLC25A44	protein_coding	protein-coding	0.000210754	0.00125599	-0.71473	Cortical Plate
HSAGENE0008997	LINC01140	lncRNA	90 Mya	0.000210949	0.00125667	-2.08542	Cortical Plate
HSAGENE0092430	SOSTDC1	protein_coding	protein-coding	0.000211062	0.00125705	-5.12507	Cortical Plate
HSAGENE0078722	CXXC5	protein_coding	protein-coding	0.000211287	0.00125813	0.920982	Germinal Zone
HSAGENE0060551	RIN2	protein_coding	protein-coding	0.000211471	0.00125871	1.0875	Germinal Zone
HSAGENE0037926	CCDC78	protein_coding	protein-coding	0.000212006	0.00126164	-2.92815	Cortical Plate
HSAGENE0010053	NHLRC2	protein_coding	protein-coding	0.000212669	0.00126532	0.664424	Germinal Zone
HSAGENE0087988	SRPK1	protein_coding	protein-coding	0.000212719	0.00126536	-0.658779	Cortical Plate
HSAGENE0093013	GHRHR	protein_coding	protein-coding	0.000212935	0.00126613	-1.46759	Cortical Plate
HSAGENE0022601	AC139768.1	lncRNA	25 Mya	0.000213022	0.00126638	1.38638	Germinal Zone
HSAGENE0057429	NA	lncRNA	25 Mya	0.00021308	0.0012664	-2.21765	Cortical Plate
HSAGENE0042442	SKA2	protein_coding	protein-coding	0.000213112	0.0012664	0.672261	Germinal Zone
HSAGENE0072200	NA	lncRNA	Human-specific	0.000213273	0.0012671	1.67039	Germinal Zone
HSAGENE0106016	RAB39B	protein_coding	protein-coding	0.000213679	0.00126925	-0.883658	Cortical Plate
HSAGENE0009573	SFXN3	protein_coding	protein-coding	0.000214127	0.00127139	-1.04467	Cortical Plate
HSAGENE0041215	KRT222	protein_coding	protein-coding	0.000214353	0.00127247	-3.18285	Cortical Plate
HSAGENE0018123	ZNF215	protein_coding	protein-coding	0.000214522	0.00127297	-1.54642	Cortical Plate
HSAGENE0023664	NA	lncRNA	uncertain	0.000214524	0.00127297	-1.72652	Cortical Plate
HSAGENE0089110	OGFRL1	protein_coding	protein-coding	0.000215005	0.00127556	0.728396	Germinal Zone
HSAGENE0038411	KLHL36	protein_coding	protein-coding	0.000215501	0.00127824	-0.77254	Cortical Plate
HSAGENE0022240	NA	lncRNA	90 Mya	0.000215613	0.0012785	-1.13635	Cortical Plate
HSAGENE0100726	ASTN2	protein_coding	protein-coding	0.00021567	0.0012785	-2.29072	Cortical Plate
HSAGENE0078894	PCDHGC5	protein_coding	protein-coding	0.000215676	0.0012785	-0.788779	Cortical Plate
HSAGENE0085165	ASF1A	protein_coding	protein-coding	0.00021583	0.00127914	0.659261	Germinal Zone
HSAGENE0029489	db_XLOC_010291	lncRNA	90 Mya	0.00021616	0.00128084	-2.37531	Cortical Plate
HSAGENE0054633	NA	lncRNA	Human-specific	0.000216303	0.00128143	-1.7918	Cortical Plate
HSAGENE0074901	PRIMPOL	protein_coding	protein-coding	0.000216374	0.00128158	0.788013	Germinal Zone
HSAGENE0044455	AP005264.2	lncRNA	25 Mya	0.000216646	0.00128293	-3.25883	Cortical Plate
HSAGENE0060389	RPS10P2	processed_pseudogene	pseudogene	0.000216935	0.00128412	-2.51452	Cortical Plate
HSAGENE0105346	IGSF1	protein_coding	protein-coding	0.00021707	0.0012846	2.46632	Germinal Zone
HSAGENE0028441	CDH24	protein_coding	protein-coding	0.000217105	0.0012846	0.801784	Germinal Zone
HSAGENE0069874	BCL6	protein_coding	protein-coding	0.000217387	0.00128601	-2.92549	Cortical Plate
HSAGENE0054742	SCN1A	protein_coding	protein-coding	0.000217688	0.00128753	-0.962048	Cortical Plate
HSAGENE0031792	LPCAT4	protein_coding	protein-coding	0.000217853	0.00128824	-0.966865	Cortical Plate
HSAGENE0025247	NA	TUCP	other	0.000217945	0.00128831	-3.01526	Cortical Plate
HSAGENE0101067	MVB12B	protein_coding	protein-coding	0.000217977	0.00128831	-0.636677	Cortical Plate
HSAGENE0051457	NA	lncRNA	25 Mya	0.000217999	0.00128831	2.35723	Germinal Zone
HSAGENE0027720	ADSS1	protein_coding	protein-coding	0.000218286	0.00128975	1.75726	Germinal Zone
HSAGENE0063824	DSCAM-IT1	lncRNA	Human-specific	0.00021844	0.00128998	-1.68129	Cortical Plate
HSAGENE0072187	NA	lncRNA	Human-specific	0.000218443	0.00128998	-4.44771	Cortical Plate
HSAGENE0049737	ZNF540	protein_coding	protein-coding	0.000218458	0.00128998	-0.859285	Cortical Plate
HSAGENE0033441	ISLR2	protein_coding	protein-coding	0.000218785	0.00129164	-1.26114	Cortical Plate
HSAGENE0064723	DGCR5	lncRNA	25 Mya	0.000218863	0.00129184	-0.706485	Cortical Plate
HSAGENE0095677	NA	lncRNA	Human-specific	0.000219022	0.00129252	-1.61203	Cortical Plate
HSAGENE0078403	SOWAHA	protein_coding	protein-coding	0.000219371	0.00129405	-2.6098	Cortical Plate
HSAGENE0065973	ELFN2	lncRNA	90 Mya	0.000219457	0.00129429	-1.79359	Cortical Plate
HSAGENE0070995	ITPR1-DT	lncRNA	90 Mya	0.00021955	0.00129458	-1.43883	Cortical Plate
HSAGENE0104948	TRPC5	protein_coding	protein-coding	0.000219925	0.00129641	-4.6565	Cortical Plate
HSAGENE0022287	AC004241.1	lncRNA	90 Mya	0.000219951	0.00129641	1.64886	Germinal Zone
HSAGENE0007363	CCDC30	protein_coding	protein-coding	0.00022014	0.00129726	-0.979846	Cortical Plate
HSAGENE0073134	UGT8	protein_coding	protein-coding	0.000220412	0.00129817	1.85704	Germinal Zone
HSAGENE0072180	LINC00960	lncRNA	25 Mya	0.000220448	0.00129817	-1.80432	Cortical Plate
HSAGENE0014639	ZPR1	protein_coding	protein-coding	0.000220486	0.00129817	-0.643489	Cortical Plate
HSAGENE0010103	ATRNL1	protein_coding	protein-coding	0.000220517	0.00129817	-0.641444	Cortical Plate
HSAGENE0067510	NA	lncRNA	Human-specific	0.000220676	0.00129858	-1.2664	Cortical Plate
HSAGENE0058255	EPCAM	protein_coding	protein-coding	0.000221053	0.00130018	-1.22843	Cortical Plate
HSAGENE0093841	PRKAR1B	protein_coding	protein-coding	0.000221083	0.00130018	-1.23482	Cortical Plate
HSAGENE0062835	DNAJC5	protein_coding	protein-coding	0.000221671	0.00130311	-1.07492	Cortical Plate
HSAGENE0038492	NA	lncRNA	25 Mya	0.000221836	0.00130382	1.40736	Germinal Zone
HSAGENE0104466	ANP32B	protein_coding	protein-coding	0.00022258	0.00130713	1.54701	Germinal Zone
HSAGENE0072196	NA	lncRNA	Human-specific	0.000222684	0.00130747	-4.19922	Cortical Plate
HSAGENE0011074	CACNB2	protein_coding	protein-coding	0.00022295	0.00130877	-1.39363	Cortical Plate
HSAGENE0016721	PTPRJ	protein_coding	protein-coding	0.00022319	0.00130971	-0.713487	Cortical Plate
HSAGENE0040423	ANKRD13B	protein_coding	protein-coding	0.000223306	0.00130971	-0.657579	Cortical Plate
HSAGENE0042706	CYB561	protein_coding	protein-coding	0.000223307	0.00130971	-1.80736	Cortical Plate
HSAGENE0106206	FAM3C2P	processed_pseudogene	pseudogene	0.000223336	0.00130971	-1.01079	Cortical Plate
HSAGENE0013245	DYDC2	protein_coding	protein-coding	0.00022377	0.00131173	-1.63829	Cortical Plate
HSAGENE0052263	GPR108	protein_coding	protein-coding	0.000223884	0.00131213	1.44987	Germinal Zone
HSAGENE0042198	RABEP1	protein_coding	protein-coding	0.000224051	0.00131284	-0.719271	Cortical Plate
HSAGENE0036800	CBLN1	protein_coding	protein-coding	0.000224396	0.0013146	-2.33217	Cortical Plate
HSAGENE0038651	NA	lncRNA	Human-specific	0.000224873	0.00131658	-1.9641	Cortical Plate
HSAGENE0046082	AC091305.1	TEC	25 Mya	0.000224935	0.00131658	-1.54091	Cortical Plate
HSAGENE0088554	ENPP4	protein_coding	protein-coding	0.000224962	0.00131658	-0.837446	Cortical Plate
HSAGENE0063469	AP000251.1	lncRNA	90 Mya	0.000225212	0.00131778	1.49697	Germinal Zone
HSAGENE0043154	DVL2	protein_coding	protein-coding	0.000225283	0.00131793	0.793629	Germinal Zone
HSAGENE0098290	FGFR1	protein_coding	protein-coding	0.000225429	0.00131852	1.03289	Germinal Zone
HSAGENE0101935	PNPLA7	protein_coding	protein-coding	0.000225504	0.00131853	-1.06477	Cortical Plate
HSAGENE0010018	TCF7L2	protein_coding	protein-coding	0.000225591	0.00131853	1.31839	Germinal Zone
HSAGENE0093486	NUDCD3	protein_coding	protein-coding	0.000225604	0.00131853	-0.86117	Cortical Plate
HSAGENE0089804	NA	lncRNA	Human-specific	0.000225612	0.00131853	1.1964	Germinal Zone
HSAGENE0062496	PRELID3B	protein_coding	protein-coding	0.000225835	0.0013193	0.651042	Germinal Zone
HSAGENE0053827	RAB6C	protein_coding	protein-coding	0.000226105	0.00132061	-2.73872	Cortical Plate
HSAGENE0068077	TMCC1	protein_coding	protein-coding	0.000226203	0.00132091	-0.631343	Cortical Plate
HSAGENE0099826	AF117829.1	lncRNA	90 Mya	0.000226312	0.00132129	0.999437	Germinal Zone
HSAGENE0038790	LINC00304	lncRNA	25 Mya	0.00022641	0.00132159	-1.50142	Cortical Plate
HSAGENE0061544	MAVS	protein_coding	protein-coding	0.000226462	0.00132163	0.618698	Germinal Zone
HSAGENE0006563	PTPRU	protein_coding	protein-coding	0.000226642	0.00132214	-3.90768	Cortical Plate
HSAGENE0103563	PIGUP1	processed_pseudogene	pseudogene	0.000226978	0.00132365	-1.84886	Cortical Plate
HSAGENE0079373	SDHAP3	transcribed_unprocessed_pseudogene	pseudogene	0.000226992	0.00132365	0.724978	Germinal Zone
HSAGENE0042900	SLC13A5	protein_coding	protein-coding	0.000227536	0.00132636	2.70446	Germinal Zone
HSAGENE0004322	CDK18	protein_coding	protein-coding	0.000227547	0.00132636	1.61224	Germinal Zone
HSAGENE0100123	AP003355.2	lncRNA	25 Mya	0.000227614	0.00132648	-2.94959	Cortical Plate
HSAGENE0091107	SMKR1	protein_coding	protein-coding	0.000227674	0.00132657	-2.424	Cortical Plate
HSAGENE0061087	AL121583.1	lncRNA	25 Mya	0.000228208	0.00132941	-0.999029	Cortical Plate
HSAGENE0100353	NA	lncRNA	25 Mya	0.000228814	0.0013324	-2.7975	Cortical Plate
HSAGENE0090832	PTPRZ1	protein_coding	protein-coding	0.000229008	0.00133327	0.917681	Germinal Zone
HSAGENE0073483	SCLT1	protein_coding	protein-coding	0.000229657	0.00133651	0.750668	Germinal Zone
HSAGENE0066965	RABL2B	protein_coding	protein-coding	0.000229758	0.00133683	-1.00108	Cortical Plate
HSAGENE0015667	USH1C	protein_coding	protein-coding	0.000230329	0.00133961	3.70081	Germinal Zone
HSAGENE0089697	EPHA7	protein_coding	protein-coding	0.000230375	0.00133961	-0.827661	Cortical Plate
HSAGENE0077808	MAN2A1	protein_coding	protein-coding	0.000230496	0.00134004	-1.08217	Cortical Plate
HSAGENE0054912	NA	lncRNA	90 Mya	0.000230858	0.00134187	2.1144	Germinal Zone
HSAGENE0052436	PLPPR3	protein_coding	protein-coding	0.000230903	0.00134187	-1.08189	Cortical Plate
HSAGENE0008862	TTLL7	protein_coding	protein-coding	0.000231021	0.00134229	-0.688519	Cortical Plate
HSAGENE0085228	SERINC1	protein_coding	protein-coding	0.0002311	0.00134248	-0.827673	Cortical Plate
HSAGENE0011029	AL353576.1	lncRNA	300 Mya	0.000231267	0.00134318	-3.04452	Cortical Plate
HSAGENE0017668	PPP2R5B	protein_coding	protein-coding	0.000231378	0.00134356	-1.25161	Cortical Plate
HSAGENE0055436	MFSD6	protein_coding	protein-coding	0.00023228	0.00134826	-0.656654	Cortical Plate
HSAGENE0086895	MBOAT1	protein_coding	protein-coding	0.000232604	0.0013496	1.37489	Germinal Zone
HSAGENE0022996	MYL6	protein_coding	protein-coding	0.000232833	0.00135066	1.02594	Germinal Zone
HSAGENE0104866	TSC22D3	protein_coding	protein-coding	0.00023298	0.00135124	-1.38172	Cortical Plate
HSAGENE0013819	NA	lncRNA	Human-specific	0.000233103	0.00135168	-1.53288	Cortical Plate
HSAGENE0031884	AC078909.2	lncRNA	300 Mya	0.000233438	0.00135308	1.89943	Germinal Zone
HSAGENE0005492	KCNK1	protein_coding	protein-coding	0.000233552	0.00135347	-1.48071	Cortical Plate
HSAGENE0075346	SEL1L3	protein_coding	protein-coding	0.000233721	0.00135418	0.73992	Germinal Zone
HSAGENE0063822	NA	lncRNA	25 Mya	0.000233828	0.00135453	-1.61382	Cortical Plate
HSAGENE0001750	GOLPH3L	protein_coding	protein-coding	0.000234823	0.00135948	0.901989	Germinal Zone
HSAGENE0035671	HS3ST4	protein_coding	protein-coding	0.000234823	0.00135948	-4.17501	Cortical Plate
HSAGENE0090063	ZNF3	protein_coding	protein-coding	0.000235667	0.00136409	0.631336	Germinal Zone
HSAGENE0044029	AC145207.1	lncRNA	90 Mya	0.000235729	0.00136418	-1.40892	Cortical Plate
HSAGENE0080333	RASGEF1C	protein_coding	protein-coding	0.000235859	0.00136466	-3.42133	Cortical Plate
HSAGENE0078545	MACROH2A1	protein_coding	protein-coding	0.000236116	0.00136588	0.618255	Germinal Zone
HSAGENE0085698	RNF182	protein_coding	protein-coding	0.000236327	0.00136682	-0.651758	Cortical Plate
HSAGENE0105477	SMIM10L2A	protein_coding	protein-coding	0.000236568	0.00136785	-1.11182	Cortical Plate
HSAGENE0021584	NA	lncRNA	Human-specific	0.0002366	0.00136785	-0.847921	Cortical Plate
HSAGENE0066767	TAFA5	protein_coding	protein-coding	0.000236795	0.00136847	0.807201	Germinal Zone
HSAGENE0093036	ITPRID1	protein_coding	protein-coding	0.0002368	0.00136847	3.02858	Germinal Zone
HSAGENE0025152	CRYL1	protein_coding	protein-coding	0.000236939	0.001369	1.04135	Germinal Zone
HSAGENE0105561	GPM6B	protein_coding	protein-coding	0.000236996	0.00136905	0.744771	Germinal Zone
HSAGENE0059239	SLC4A5	protein_coding	protein-coding	0.000237182	0.00136986	-1.30035	Cortical Plate
HSAGENE0091334	NUP205	protein_coding	protein-coding	0.000237319	0.00137037	0.633141	Germinal Zone
HSAGENE0022510	ASIC1	protein_coding	protein-coding	0.000237806	0.00137264	-0.670232	Cortical Plate
HSAGENE0090810	NA	lncRNA	25 Mya	0.000238045	0.00137374	2.02756	Germinal Zone
HSAGENE0106706	TIMP1	protein_coding	protein-coding	0.000238436	0.00137573	1.49902	Germinal Zone
HSAGENE0032534	db_XLOC_011510	lncRNA	25 Mya	0.000238609	0.00137645	-1.61307	Cortical Plate
HSAGENE0049538	AF038458.3	lncRNA	25 Mya	0.000238658	0.00137646	-1.71936	Cortical Plate
HSAGENE0001834	TMEM51	protein_coding	protein-coding	0.000238926	0.0013774	1.64864	Germinal Zone
HSAGENE0035188	HBQ1	protein_coding	protein-coding	0.000238951	0.0013774	-2.16914	Cortical Plate
HSAGENE0023249	USP15	protein_coding	protein-coding	0.000238963	0.0013774	-0.646288	Cortical Plate
HSAGENE0082617	RGMB	protein_coding	protein-coding	0.000239111	0.00137798	-0.746646	Cortical Plate
HSAGENE0011867	LINC00839	lncRNA	25 Mya	0.000239194	0.00137818	-1.49165	Cortical Plate
HSAGENE0095296	TMEM243	protein_coding	protein-coding	0.000239325	0.00137839	1.91153	Germinal Zone
HSAGENE0004325	FAM43B	protein_coding	protein-coding	0.000239835	0.00138105	-2.55394	Cortical Plate
HSAGENE0026023	SIAH3	protein_coding	protein-coding	0.000239938	0.00138137	-2.44187	Cortical Plate
HSAGENE0020726	TCTN2	protein_coding	protein-coding	0.000240559	0.0013844	-0.792616	Cortical Plate
HSAGENE0012436	NA	lncRNA	Human-specific	0.000240653	0.00138458	-1.90012	Cortical Plate
HSAGENE0065637	EIF4HP2	processed_pseudogene	pseudogene	0.000240686	0.00138458	-1.40046	Cortical Plate
HSAGENE0080004	AC139491.7	protein_coding	protein-coding	0.000240884	0.00138544	-2.32795	Cortical Plate
HSAGENE0048755	LINC00664	lncRNA	Human-specific	0.000241209	0.00138704	2.76242	Germinal Zone
HSAGENE0085638	MCUR1	protein_coding	protein-coding	0.000241259	0.00138705	-0.761093	Cortical Plate
HSAGENE0086611	NA	lncRNA	25 Mya	0.000241317	0.00138711	-3.39044	Cortical Plate
HSAGENE0072502	EPHA6	protein_coding	protein-coding	0.000241378	0.00138718	-1.47827	Cortical Plate
HSAGENE0087867	GRM4	protein_coding	protein-coding	0.000241622	0.00138831	-2.72531	Cortical Plate
HSAGENE0009969	NA	protein_coding	protein-coding	0.000241674	0.00138833	-1.62163	Cortical Plate
HSAGENE0042254	NLRP1	protein_coding	protein-coding	0.000242158	0.00139084	-0.832579	Cortical Plate
HSAGENE0041671	FMNL1	protein_coding	protein-coding	0.00024225	0.00139101	-1.34872	Cortical Plate
HSAGENE0092904	AC005013.1	lncRNA	300 Mya	0.000242565	0.00139235	-1.62009	Cortical Plate
HSAGENE0049729	ZNF793	protein_coding	protein-coding	0.000242968	0.00139436	-0.665304	Cortical Plate
HSAGENE0014287	NA	lncRNA	Human-specific	0.000243012	0.00139436	-3.56023	Cortical Plate
HSAGENE0005392	TRIM67	protein_coding	protein-coding	0.000243156	0.00139491	-4.31572	Cortical Plate
HSAGENE0090820	FAM3C	protein_coding	protein-coding	0.000243453	0.00139634	-0.679212	Cortical Plate
HSAGENE0089225	COL12A1	protein_coding	protein-coding	0.000243571	0.00139674	-3.61355	Cortical Plate
HSAGENE0104499	AL136084.2	lncRNA	uncertain	0.000243893	0.00139803	-4.00974	Cortical Plate
HSAGENE0025736	SMAD9	protein_coding	protein-coding	0.000243985	0.00139828	0.951917	Germinal Zone
HSAGENE0050544	VASP	protein_coding	protein-coding	0.000244351	0.00139983	1.04917	Germinal Zone
HSAGENE0028138	NA	lncRNA	uncertain	0.000244652	0.001401	-1.57651	Cortical Plate
HSAGENE0011169	AL358780.1	lncRNA	Human-specific	0.000244816	0.00140111	2.07962	Germinal Zone
HSAGENE0105959	NA	TUCP	other	0.000245089	0.00140212	-1.69599	Cortical Plate
HSAGENE0090515	SLC26A4-AS1	lncRNA	25 Mya	0.000245316	0.00140261	-4.59842	Cortical Plate
HSAGENE0074850	AC107214.2	lncRNA	25 Mya	0.00024532	0.00140261	-1.4079	Cortical Plate
HSAGENE0101300	AL158151.4	lncRNA	90 Mya	0.000245926	0.00140531	-1.46757	Cortical Plate
HSAGENE0088568	CYP39A1	protein_coding	protein-coding	0.000245938	0.00140531	1.75206	Germinal Zone
HSAGENE0079497	FABP6	protein_coding	protein-coding	0.000246036	0.0014056	-1.65381	Cortical Plate
HSAGENE0036640	MGRN1	protein_coding	protein-coding	0.000246127	0.00140584	-0.720808	Cortical Plate
HSAGENE0078867	PCDHGA5	protein_coding	protein-coding	0.000246318	0.00140665	-0.792573	Cortical Plate
HSAGENE0072190	NA	lncRNA	25 Mya	0.000246699	0.00140827	-4.27542	Cortical Plate
HSAGENE0033319	MYO9A	protein_coding	protein-coding	0.000246756	0.00140832	-0.640023	Cortical Plate
HSAGENE0038860	SPIRE2	protein_coding	protein-coding	0.000247006	0.00140919	-0.792698	Cortical Plate
HSAGENE0088427	TJAP1	protein_coding	protein-coding	0.000247282	0.00141049	0.945164	Germinal Zone
HSAGENE0023840	NA	lncRNA	Human-specific	0.000247371	0.00141051	-1.2875	Cortical Plate
HSAGENE0097729	RHOBTB2	protein_coding	protein-coding	0.000247383	0.00141051	-1.00177	Cortical Plate
HSAGENE0064289	NA	lncRNA	Human-specific	0.000248456	0.00141635	-1.95952	Cortical Plate
HSAGENE0024598	GGACT	protein_coding	protein-coding	0.000248591	0.00141684	1.59975	Germinal Zone
HSAGENE0009824	NA	lncRNA	25 Mya	0.000249413	0.00142097	-4.30587	Cortical Plate
HSAGENE0009406	NA	lncRNA	90 Mya	0.000249576	0.00142162	-1.88356	Cortical Plate
HSAGENE0057490	KCNK3	protein_coding	protein-coding	0.000249813	0.00142256	-1.73239	Cortical Plate
HSAGENE0050041	SHKBP1	protein_coding	protein-coding	0.000249936	0.00142256	1.28197	Germinal Zone
HSAGENE0085865	RAB32	protein_coding	protein-coding	0.000249973	0.00142256	1.83304	Germinal Zone
HSAGENE0037370	AC010533.1	TEC	uncertain	0.000249987	0.00142256	-1.08717	Cortical Plate
HSAGENE0018446	POLD3	protein_coding	protein-coding	0.000250352	0.00142412	0.700509	Germinal Zone
HSAGENE0096048	ANKRD46	protein_coding	protein-coding	0.00025036	0.00142412	-1.03382	Cortical Plate
HSAGENE0005666	EDARADD	protein_coding	protein-coding	0.000250421	0.00142419	-1.67934	Cortical Plate
HSAGENE0101584	NA	lncRNA	Human-specific	0.000250608	0.00142486	-1.48297	Cortical Plate
HSAGENE0035689	NA	TUCP	other	0.000250637	0.00142486	-3.55738	Cortical Plate
HSAGENE0022576	SLC11A2	protein_coding	protein-coding	0.00025148	0.00142853	-0.691142	Cortical Plate
HSAGENE0075818	NA	lncRNA	Human-specific	0.000251925	0.00143005	-1.61355	Cortical Plate
HSAGENE0103118	AK3	protein_coding	protein-coding	0.000251955	0.00143005	0.764367	Germinal Zone
HSAGENE0050718	NPAS1	protein_coding	protein-coding	0.00025199	0.00143005	1.02291	Germinal Zone
HSAGENE0008040	NA	lncRNA	Human-specific	0.000252018	0.00143005	-1.89206	Cortical Plate
HSAGENE0089428	RWDD2A	protein_coding	protein-coding	0.000252175	0.00143052	-1.02953	Cortical Plate
HSAGENE0058724	EHBP1	protein_coding	protein-coding	0.000252326	0.00143082	-0.612913	Cortical Plate
HSAGENE0050769	NAPA-AS1	lncRNA	90 Mya	0.000252627	0.00143201	1.66281	Germinal Zone
HSAGENE0102400	NA	lncRNA	Human-specific	0.000252634	0.00143201	-1.03134	Cortical Plate
HSAGENE0049280	SLC7A10	protein_coding	protein-coding	0.000253022	0.00143392	2.00492	Germinal Zone
HSAGENE0002582	AL139011.2	protein_coding	protein-coding	0.000253168	0.00143447	0.60154	Germinal Zone
HSAGENE0103306	UHRF2	protein_coding	protein-coding	0.000253425	0.00143565	0.609543	Germinal Zone
HSAGENE0089612	UBE2J1	protein_coding	protein-coding	0.000253855	0.00143732	-0.74428	Cortical Plate
HSAGENE0017994	GSTP1	protein_coding	protein-coding	0.000253869	0.00143732	0.82324	Germinal Zone
HSAGENE0059637	NA	lncRNA	25 Mya	0.000253869	0.00143732	-1.36262	Cortical Plate
HSAGENE0085163	MCM9	protein_coding	protein-coding	0.00025393	0.00143739	0.929989	Germinal Zone
HSAGENE0079649	NA	lncRNA	Human-specific	0.00025431	0.00143886	-1.81175	Cortical Plate
HSAGENE0003639	EDEM3	protein_coding	protein-coding	0.000254378	0.00143886	-0.765453	Cortical Plate
HSAGENE0101051	PBX3	protein_coding	protein-coding	0.000254389	0.00143886	2.15048	Germinal Zone
HSAGENE0079072	NA	lncRNA	Apes	0.000254717	0.00144043	-2.56476	Cortical Plate
HSAGENE0092797	SNX10	protein_coding	protein-coding	0.000254859	0.00144046	-1.78013	Cortical Plate
HSAGENE0090521	AC002467.1	lncRNA	90 Mya	0.000254916	0.00144046	-1.32767	Cortical Plate
HSAGENE0106709	UXT	protein_coding	protein-coding	0.000254959	0.00144046	0.663108	Germinal Zone
HSAGENE0066293	LRRC37A14P	processed_pseudogene	pseudogene	0.000254971	0.00144046	1.9056	Germinal Zone
HSAGENE0096211	LRP12	protein_coding	protein-coding	0.000255147	0.00144118	-0.66132	Cortical Plate
HSAGENE0002955	POU2F1	protein_coding	protein-coding	0.000255333	0.00144195	0.819111	Germinal Zone
HSAGENE0031409	NIPA1	protein_coding	protein-coding	0.000255609	0.00144323	-0.824321	Cortical Plate
HSAGENE0000574	GPR61	protein_coding	protein-coding	0.000255735	0.00144366	-3.18332	Cortical Plate
HSAGENE0018457	RNF169	protein_coding	protein-coding	0.000255905	0.00144434	0.600328	Germinal Zone
HSAGENE0097886	EPHX2	protein_coding	protein-coding	0.000256277	0.00144615	1.60907	Germinal Zone
HSAGENE0091213	PODXL	protein_coding	protein-coding	0.000256386	0.00144621	-0.691952	Cortical Plate
HSAGENE0023842	CSRP2	protein_coding	protein-coding	0.000257243	0.00144963	-1.30209	Cortical Plate
HSAGENE0033816	CEMIP	protein_coding	protein-coding	0.000257437	0.00145026	1.67519	Germinal Zone
HSAGENE0021222	NA	protein_coding	protein-coding	0.000257556	0.00145026	1.62434	Germinal Zone
HSAGENE0087114	H4C3	protein_coding	protein-coding	0.000257638	0.00145044	1.32672	Germinal Zone
HSAGENE0006333	DHDDS-AS1	lncRNA	25 Mya	0.000258073	0.00145258	1.40052	Germinal Zone
HSAGENE0007194	HPCAL4	protein_coding	protein-coding	0.000258118	0.00145258	-3.45829	Cortical Plate
HSAGENE0017423	CCKBR	protein_coding	protein-coding	0.000258185	0.00145268	-2.26126	Cortical Plate
HSAGENE0104247	C9orf129	transcribed_unprocessed_pseudogene	pseudogene	0.000258531	0.00145406	-1.39663	Cortical Plate
HSAGENE0107196	EDA2R	protein_coding	protein-coding	0.000258919	0.00145596	1.30169	Germinal Zone
HSAGENE0000580	AMPD2	protein_coding	protein-coding	0.000259019	0.00145601	-1.16757	Cortical Plate
HSAGENE0011897	RET	protein_coding	protein-coding	0.00025915	0.00145605	-2.78541	Cortical Plate
HSAGENE0050571	DM1-AS	lncRNA	90 Mya	0.000259158	0.00145605	2.14076	Germinal Zone
HSAGENE0004343	RAB29	protein_coding	protein-coding	0.000259234	0.00145605	-1.34888	Cortical Plate
HSAGENE0070033	TMEM44	protein_coding	protein-coding	0.000259237	0.00145605	-0.660085	Cortical Plate
HSAGENE0091238	NA	lncRNA	Human-specific	0.000259448	0.00145668	-1.6866	Cortical Plate
HSAGENE0042808	ARHGAP27P1-BPTFP1-KPNA2P3	lncRNA	25 Mya	0.000259853	0.00145867	-0.867657	Cortical Plate
HSAGENE0107284	SLC7A3	protein_coding	protein-coding	0.000259989	0.00145915	2.11614	Germinal Zone
HSAGENE0049345	GPI	protein_coding	protein-coding	0.000260155	0.0014598	-0.908195	Cortical Plate
HSAGENE0021581	NA	lncRNA	Human-specific	0.000260602	0.0014616	-0.852706	Cortical Plate
HSAGENE0077179	FAM13A	protein_coding	protein-coding	0.000260627	0.0014616	0.645126	Germinal Zone
HSAGENE0097296	NA	lncRNA	25 Mya	0.00026116	0.0014643	-1.78461	Cortical Plate
HSAGENE0032849	RORA	protein_coding	protein-coding	0.00026157	0.00146549	0.945225	Germinal Zone
HSAGENE0059588	ST3GAL5	protein_coding	protein-coding	0.000261599	0.00146549	-0.995954	Cortical Plate
HSAGENE0000619	SLC6A17	protein_coding	protein-coding	0.000261625	0.00146549	-3.95793	Cortical Plate
HSAGENE0020299	WSB2	protein_coding	protein-coding	0.00026198	0.00146692	-1.11321	Cortical Plate
HSAGENE0034250	IQGAP1	protein_coding	protein-coding	0.000262762	0.00147073	0.696786	Germinal Zone
HSAGENE0043382	GRB2	protein_coding	protein-coding	0.000262817	0.00147075	-0.812072	Cortical Plate
HSAGENE0060043	SNRNP200	protein_coding	protein-coding	0.000263136	0.0014721	0.619624	Germinal Zone
HSAGENE0034095	NA	lncRNA	Human-specific	0.00026327	0.00147243	-1.3668	Cortical Plate
HSAGENE0016275	LDLRAD3	protein_coding	protein-coding	0.000263773	0.00147496	0.935815	Germinal Zone
HSAGENE0065638	MORC2-AS1	lncRNA	25 Mya	0.000263861	0.00147509	-1.43418	Cortical Plate
HSAGENE0067671	HCLS1	protein_coding	protein-coding	0.000263919	0.00147509	1.73455	Germinal Zone
HSAGENE0045609	EPB41L3	protein_coding	protein-coding	0.000263949	0.00147509	0.775626	Germinal Zone
HSAGENE0061753	GDAP1L1	protein_coding	protein-coding	0.000264063	0.00147544	-0.729687	Cortical Plate
HSAGENE0032494	SPPL2A	protein_coding	protein-coding	0.000264172	0.00147577	0.675821	Germinal Zone
HSAGENE0103254	AL512625.3	lncRNA	25 Mya	0.0002643	0.0014762	-1.32906	Cortical Plate
HSAGENE0021870	NA	lncRNA	Human-specific	0.000264811	0.00147877	-1.49285	Cortical Plate
HSAGENE0046496	RALBP1	protein_coding	protein-coding	0.000265104	0.00148012	0.600087	Germinal Zone
HSAGENE0023213	VWF	protein_coding	protein-coding	0.000265214	0.00148042	0.735534	Germinal Zone
HSAGENE0018277	LRTOMT	protein_coding	protein-coding	0.00026526	0.00148042	1.10826	Germinal Zone
HSAGENE0076738	G3BP2	protein_coding	protein-coding	0.000265549	0.00148175	-0.671401	Cortical Plate
HSAGENE0007294	KCNQ4	protein_coding	protein-coding	0.000265778	0.00148274	-2.16143	Cortical Plate
HSAGENE0001608	AC245297.3	lncRNA	25 Mya	0.000266228	0.00148468	-1.36218	Cortical Plate
HSAGENE0041946	C17orf107	protein_coding	protein-coding	0.00026644	0.00148558	-1.51034	Cortical Plate
HSAGENE0021026	HTR7P1	transcribed_processed_pseudogene	pseudogene	0.000266558	0.00148595	-1.56531	Cortical Plate
HSAGENE0017769	NA	lncRNA	25 Mya	0.000266731	0.00148663	-2.61377	Cortical Plate
HSAGENE0078863	PCDHGB1	protein_coding	protein-coding	0.000266991	0.00148751	-0.762423	Cortical Plate
HSAGENE0040148	MNT	protein_coding	protein-coding	0.000267206	0.00148842	-0.827835	Cortical Plate
HSAGENE0100969	NEK6	protein_coding	protein-coding	0.000267418	0.00148931	0.761955	Germinal Zone
HSAGENE0026320	PCDH17	protein_coding	protein-coding	0.00026794	0.00149165	-2.55072	Cortical Plate
HSAGENE0033491	ULK3	protein_coding	protein-coding	0.000268154	0.00149246	-0.867993	Cortical Plate
HSAGENE0055703	PPIL3	protein_coding	protein-coding	0.000268283	0.00149246	0.804246	Germinal Zone
HSAGENE0067939	PODXL2	protein_coding	protein-coding	0.00026829	0.00149246	-0.887249	Cortical Plate
HSAGENE0057233	KIF1A	protein_coding	protein-coding	0.000268308	0.00149246	-0.855143	Cortical Plate
HSAGENE0062696	NTSR1	protein_coding	protein-coding	0.000268344	0.00149246	-3.93606	Cortical Plate
HSAGENE0008610	ERICH3	protein_coding	protein-coding	0.00026896	0.0014956	-1.98913	Cortical Plate
HSAGENE0017215	LINC02739	lncRNA	25 Mya	0.000269056	0.00149585	-1.5863	Cortical Plate
HSAGENE0007657	EFCAB14	protein_coding	protein-coding	0.000269192	0.00149632	0.666105	Germinal Zone
HSAGENE0006520	RAB42	protein_coding	protein-coding	0.000269356	0.00149666	1.88266	Germinal Zone
HSAGENE0011507	PFKP-DT	lncRNA	90 Mya	0.000269457	0.00149693	-2.28372	Cortical Plate
HSAGENE0103690	RFK	protein_coding	protein-coding	0.000269513	0.00149693	-1.23221	Cortical Plate
HSAGENE0097695	PPP3CC	protein_coding	protein-coding	0.000269561	0.00149693	-0.779722	Cortical Plate
HSAGENE0060378	NA	lncRNA	Human-specific	0.000269924	0.00149867	-1.21091	Cortical Plate
HSAGENE0049803	AC011479.1	protein_coding	protein-coding	0.000270088	0.00149929	-1.81416	Cortical Plate
HSAGENE0035909	NA	protein_coding	protein-coding	0.000270346	0.00150043	1.92477	Germinal Zone
HSAGENE0077758	NA	lncRNA	Human-specific	0.000270788	0.00150238	-2.84156	Cortical Plate
HSAGENE0060177	TSGA10	protein_coding	protein-coding	0.000270801	0.00150238	-1.08228	Cortical Plate
HSAGENE0079676	FBLL1	protein_coding	protein-coding	0.000270958	0.00150268	-1.57137	Cortical Plate
HSAGENE0072854	CXXC4-AS1	lncRNA	300 Mya	0.000272089	0.00150867	-1.69108	Cortical Plate
HSAGENE0041426	CNTNAP1	protein_coding	protein-coding	0.000272348	0.00150981	-2.07492	Cortical Plate
HSAGENE0078866	PCDHGB2	protein_coding	protein-coding	0.000272759	0.00151155	-0.774745	Cortical Plate
HSAGENE0050447	CEACAM19	protein_coding	protein-coding	0.000272818	0.00151155	-0.945047	Cortical Plate
HSAGENE0035317	SYNGR3	protein_coding	protein-coding	0.000272915	0.00151164	-3.53201	Cortical Plate
HSAGENE0104524	ERP44	protein_coding	protein-coding	0.000272939	0.00151164	-0.600653	Cortical Plate
HSAGENE0056585	AC016717.1	processed_pseudogene	pseudogene	0.000273424	0.00151404	-1.74177	Cortical Plate
HSAGENE0024136	TMTC3	protein_coding	protein-coding	0.000273651	0.00151501	0.590861	Germinal Zone
HSAGENE0049543	AF038458.2	lncRNA	25 Mya	0.000273937	0.00151623	-2.12242	Cortical Plate
HSAGENE0071251	SLC25A20	protein_coding	protein-coding	0.000273977	0.00151623	1.1856	Germinal Zone
HSAGENE0054098	DARS1	protein_coding	protein-coding	0.000274168	0.00151696	1.01998	Germinal Zone
HSAGENE0080752	NPR3	protein_coding	protein-coding	0.000274213	0.00151696	-1.80954	Cortical Plate
HSAGENE0091893	NA	lncRNA	Human-specific	0.000274939	0.00152024	-1.36849	Cortical Plate
HSAGENE0074055	ARFIP1	protein_coding	protein-coding	0.000274974	0.00152024	0.637615	Germinal Zone
HSAGENE0019820	KCTD10	protein_coding	protein-coding	0.000275069	0.00152024	-0.642371	Cortical Plate
HSAGENE0072124	PDZRN3-AS1	lncRNA	90 Mya	0.000275192	0.00152064	1.80899	Germinal Zone
HSAGENE0067695	KPNA1	protein_coding	protein-coding	0.00027537	0.00152091	-0.723411	Cortical Plate
HSAGENE0076865	LINC01094	lncRNA	90 Mya	0.000275399	0.00152091	1.74673	Germinal Zone
HSAGENE0107097	SPIN3	protein_coding	protein-coding	0.000275575	0.00152159	-0.6616	Cortical Plate
HSAGENE0075657	KLF3-AS1	lncRNA	90 Mya	0.00027565	0.00152171	0.737016	Germinal Zone
HSAGENE0106452	XK	protein_coding	protein-coding	0.000276044	0.00152273	-1.80168	Cortical Plate
HSAGENE0021370	DERA	protein_coding	protein-coding	0.000276481	0.00152485	0.798196	Germinal Zone
HSAGENE0029755	GPHN	protein_coding	protein-coding	0.000276849	0.00152659	-0.615274	Cortical Plate
HSAGENE0054896	SLC25A12	protein_coding	protein-coding	0.000277197	0.00152773	-0.599284	Cortical Plate
HSAGENE0096324	SYBU	protein_coding	protein-coding	0.000277277	0.00152773	-3.39518	Cortical Plate
HSAGENE0034767	TVP23A	protein_coding	protein-coding	0.000277312	0.00152773	-0.638187	Cortical Plate
HSAGENE0104384	CDC14B	protein_coding	protein-coding	0.000277319	0.00152773	1.07749	Germinal Zone
HSAGENE0094783	ELN	protein_coding	protein-coding	0.000277423	0.0015278	1.32271	Germinal Zone
HSAGENE0009801	SFR1	protein_coding	protein-coding	0.000277437	0.0015278	1.02233	Germinal Zone
HSAGENE0106665	RP2	protein_coding	protein-coding	0.000277802	0.00152894	1.03827	Germinal Zone
HSAGENE0019797	AC190387.1	TEC	Human-specific	0.000277998	0.00152973	-2.26389	Cortical Plate
HSAGENE0059139	NA	lncRNA	Human-specific	0.000278263	0.0015309	2.41371	Germinal Zone
HSAGENE0019498	SNX5P2	unprocessed_pseudogene	pseudogene	0.000278423	0.0015313	-1.68607	Cortical Plate
HSAGENE0006467	EYA3	protein_coding	protein-coding	0.000278442	0.0015313	0.626667	Germinal Zone
HSAGENE0106076	CTPS2	protein_coding	protein-coding	0.000278912	0.00153359	0.662627	Germinal Zone
HSAGENE0076288	NA	protein_coding	protein-coding	0.00027918	0.00153478	-1.56786	Cortical Plate
HSAGENE0094089	ZNF815P	transcribed_unprocessed_pseudogene	pseudogene	0.000279378	0.00153558	-1.02617	Cortical Plate
HSAGENE0012971	CAMK2G	protein_coding	protein-coding	0.000279505	0.00153598	-1.01341	Cortical Plate
HSAGENE0028566	KHNYN	protein_coding	protein-coding	0.000280254	0.00153951	1.29135	Germinal Zone
HSAGENE0042446	NA	lncRNA	25 Mya	0.00028034	0.00153969	1.33797	Germinal Zone
HSAGENE0067958	CAND2	protein_coding	protein-coding	0.000280393	0.00153969	-1.25942	Cortical Plate
HSAGENE0062126	PEDS1-UBE2V1	protein_coding	protein-coding	0.000280795	0.00154132	-0.694632	Cortical Plate
HSAGENE0011336	GAD2	protein_coding	protein-coding	0.000281014	0.00154193	1.51754	Germinal Zone
HSAGENE0103298	NA	lncRNA	Human-specific	0.000281075	0.00154198	-1.70908	Cortical Plate
HSAGENE0028429	AL132780.3	protein_coding	protein-coding	0.000281373	0.00154332	1.22867	Germinal Zone
HSAGENE0102403	LINGO2	protein_coding	protein-coding	0.000281678	0.0015447	-4.33132	Cortical Plate
HSAGENE0052238	SLC25A41	protein_coding	protein-coding	0.000281883	0.00154553	-1.99414	Cortical Plate
HSAGENE0104690	db_XLOC_035758	lncRNA	25 Mya	0.000282006	0.00154592	-1.35728	Cortical Plate
HSAGENE0056096	MAP2	protein_coding	protein-coding	0.000282359	0.00154756	-0.70581	Cortical Plate
HSAGENE0079009	LPCAT1	protein_coding	protein-coding	0.00028275	0.00154917	1.31984	Germinal Zone
HSAGENE0019685	STYK1	protein_coding	protein-coding	0.00028281	0.00154917	-2.85456	Cortical Plate
HSAGENE0062947	PAK5	protein_coding	protein-coding	0.000282814	0.00154917	-0.625133	Cortical Plate
HSAGENE0048745	AC010615.1	unprocessed_pseudogene	pseudogene	0.000282997	0.00154988	-0.766028	Cortical Plate
HSAGENE0069574	SOX2-OT	lncRNA	300 Mya	0.00028314	0.00155034	1.95062	Germinal Zone
HSAGENE0020534	MORN3	protein_coding	protein-coding	0.000283188	0.00155034	-1.3752	Cortical Plate
HSAGENE0054310	KIF5C	protein_coding	protein-coding	0.000283468	0.00155159	-0.725595	Cortical Plate
HSAGENE0104341	NA	lncRNA	Human-specific	0.000284056	0.00155421	-1.54373	Cortical Plate
HSAGENE0051787	EPN1	protein_coding	protein-coding	0.000284284	0.00155503	-0.675218	Cortical Plate
HSAGENE0096067	YWHAZ	protein_coding	protein-coding	0.000284312	0.00155503	-0.826937	Cortical Plate
HSAGENE0030090	FAM161B	protein_coding	protein-coding	0.000284424	0.00155518	-0.609902	Cortical Plate
HSAGENE0015483	GLB1L3	protein_coding	protein-coding	0.000284447	0.00155518	-2.87945	Cortical Plate
HSAGENE0100589	SNX30	protein_coding	protein-coding	0.000284555	0.00155522	-0.664808	Cortical Plate
HSAGENE0026136	PHF11	protein_coding	protein-coding	0.000284562	0.00155522	1.80523	Germinal Zone
HSAGENE0006282	db_XLOC_000247	lncRNA	300 Mya	0.00028474	0.0015559	-2.37455	Cortical Plate
HSAGENE0045382	PIAS2	protein_coding	protein-coding	0.000284824	0.00155607	-0.610794	Cortical Plate
HSAGENE0099145	ARFGEF1	protein_coding	protein-coding	0.000284899	0.00155619	-0.613221	Cortical Plate
HSAGENE0025568	B3GLCT	protein_coding	protein-coding	0.00028522	0.00155764	1.58375	Germinal Zone
HSAGENE0091962	AC073111.3	protein_coding	protein-coding	0.00028529	0.00155773	-1.02357	Cortical Plate
HSAGENE0011389	DIP2C	protein_coding	protein-coding	0.00028575	0.00155966	-0.643381	Cortical Plate
HSAGENE0060303	TMEM74B	protein_coding	protein-coding	0.000286087	0.00156091	-3.54289	Cortical Plate
HSAGENE0015979	METTL15	protein_coding	protein-coding	0.000286668	0.00156378	0.719997	Germinal Zone
HSAGENE0000764	LINC01357	lncRNA	25 Mya	0.000286891	0.00156471	-1.34126	Cortical Plate
HSAGENE0061555	NA	protein_coding	protein-coding	0.000288159	0.00157103	1.60839	Germinal Zone
HSAGENE0096526	AC107918.4	transcribed_unprocessed_pseudogene	pseudogene	0.00028837	0.00157189	-1.74154	Cortical Plate
HSAGENE0067644	RABL3	protein_coding	protein-coding	0.000288964	0.00157426	0.752511	Germinal Zone
HSAGENE0106507	BCOR	protein_coding	protein-coding	0.000288968	0.00157426	0.761132	Germinal Zone
HSAGENE0078064	TNFAIP8	protein_coding	protein-coding	0.000289161	0.00157476	2.11211	Germinal Zone
HSAGENE0009426	SNX7	protein_coding	protein-coding	0.000289207	0.00157476	-0.787556	Cortical Plate
HSAGENE0007511	PTCH2	protein_coding	protein-coding	0.000289277	0.00157476	-1.29159	Cortical Plate
HSAGENE0096081	ZNNT1	lncRNA	90 Mya	0.000289343	0.00157482	-0.87345	Cortical Plate
HSAGENE0074255	GASK1B	protein_coding	protein-coding	0.000289846	0.00157727	3.0281	Germinal Zone
HSAGENE0078865	PCDHGA4	protein_coding	protein-coding	0.000290226	0.00157904	-0.77648	Cortical Plate
HSAGENE0045809	CLUL1	protein_coding	protein-coding	0.000290296	0.00157912	-2.30893	Cortical Plate
HSAGENE0092003	CDK5	protein_coding	protein-coding	0.000290507	0.0015797	-0.932391	Cortical Plate
HSAGENE0002325	RRNAD1	protein_coding	protein-coding	0.000290511	0.0015797	1.05472	Germinal Zone
HSAGENE0011926	AL450326.2	unprocessed_pseudogene	pseudogene	0.000290659	0.0015802	-1.2058	Cortical Plate
HSAGENE0009425	AC095031.1	TEC	uncertain	0.000291011	0.00158153	-1.64322	Cortical Plate
HSAGENE0029860	AL359317.2	lncRNA	90 Mya	0.000291513	0.00158359	1.33178	Germinal Zone
HSAGENE0049862	NFKBIB	protein_coding	protein-coding	0.000291554	0.00158359	1.26462	Germinal Zone
HSAGENE0034007	SEC11A	protein_coding	protein-coding	0.000291694	0.00158405	0.688507	Germinal Zone
HSAGENE0041990	ENO3	protein_coding	protein-coding	0.000292185	0.00158587	1.98558	Germinal Zone
HSAGENE0098005	NA	lncRNA	25 Mya	0.000292219	0.00158587	-1.39093	Cortical Plate
HSAGENE0024604	COX5BP6	processed_pseudogene	pseudogene	0.000292248	0.00158587	1.38448	Germinal Zone
HSAGENE0058704	B3GNT2	protein_coding	protein-coding	0.000292311	0.00158592	-2.6387	Cortical Plate
HSAGENE0071111	PTPN23	protein_coding	protein-coding	0.00029261	0.00158724	-0.892032	Cortical Plate
HSAGENE0053906	NA	TUCP	other	0.000292685	0.00158735	-1.75164	Cortical Plate
HSAGENE0100780	BRINP1	protein_coding	protein-coding	0.000292856	0.00158798	-2.53062	Cortical Plate
HSAGENE0103031	NA	lncRNA	Human-specific	0.000293236	0.00158945	-1.33524	Cortical Plate
HSAGENE0092335	NA	lncRNA	Human-specific	0.000293464	0.00159023	-2.04359	Cortical Plate
HSAGENE0049886	PAK4	protein_coding	protein-coding	0.00029353	0.00159023	1.00739	Germinal Zone
HSAGENE0102664	AL162231.2	lncRNA	25 Mya	0.000293545	0.00159023	1.43277	Germinal Zone
HSAGENE0089187	CGAS	protein_coding	protein-coding	0.000294123	0.00159307	1.96481	Germinal Zone
HSAGENE0068213	NA	lncRNA	Human-specific	0.000294213	0.00159325	-1.35675	Cortical Plate
HSAGENE0019546	GABARAPL1	protein_coding	protein-coding	0.000294905	0.00159641	-0.826165	Cortical Plate
HSAGENE0103030	NA	lncRNA	Human-specific	0.000295297	0.00159816	-1.44147	Cortical Plate
HSAGENE0029866	AL359317.1	lncRNA	90 Mya	0.000295835	0.00160055	1.419	Germinal Zone
HSAGENE0020009	ACAD10	protein_coding	protein-coding	0.000296282	0.00160198	0.707627	Germinal Zone
HSAGENE0042902	CACNG4	protein_coding	protein-coding	0.00029629	0.00160198	-0.62119	Cortical Plate
HSAGENE0042372	AC015813.6	TEC	Human-specific	0.000296402	0.00160212	0.775943	Germinal Zone
HSAGENE0093277	AMPH	protein_coding	protein-coding	0.000296677	0.00160301	-1.23401	Cortical Plate
HSAGENE0085986	ULBP1	protein_coding	protein-coding	0.000296944	0.00160415	-2.4325	Cortical Plate
HSAGENE0033514	PPCDC	protein_coding	protein-coding	0.000297623	0.00160752	1.08694	Germinal Zone
HSAGENE0095319	SRI	protein_coding	protein-coding	0.000297717	0.00160773	0.849036	Germinal Zone
HSAGENE0095342	COX19	protein_coding	protein-coding	0.000297858	0.00160819	-0.847905	Cortical Plate
HSAGENE0035716	RGS11	protein_coding	protein-coding	0.000298076	0.00160877	-3.10268	Cortical Plate
HSAGENE0008882	AL359273.2	transcribed_unitary_pseudogene	pseudogene	0.000298453	0.00160963	1.85246	Germinal Zone
HSAGENE0099765	RMDN1	protein_coding	protein-coding	0.000298474	0.00160963	0.7217	Germinal Zone
HSAGENE0067740	HACD2	protein_coding	protein-coding	0.000298508	0.00160963	-0.841357	Cortical Plate
HSAGENE0008696	VAMP3	protein_coding	protein-coding	0.00029853	0.00160963	0.636038	Germinal Zone
HSAGENE0082104	MTX3	protein_coding	protein-coding	0.000298634	0.00160963	0.702858	Germinal Zone
HSAGENE0009405	BX005019.1	lncRNA	90 Mya	0.000298681	0.00160963	-2.15016	Cortical Plate
HSAGENE0007286	NFYC-AS1	lncRNA	25 Mya	0.000299232	0.00161231	0.857392	Germinal Zone
HSAGENE0016136	DEPDC7	protein_coding	protein-coding	0.000299756	0.00161483	1.62211	Germinal Zone
HSAGENE0012207	AKR1C1	protein_coding	protein-coding	0.00029994	0.00161522	-0.835962	Cortical Plate
HSAGENE0028664	NA	lncRNA	90 Mya	0.000300222	0.00161644	-3.5745	Cortical Plate
HSAGENE0058909	ETAA1	protein_coding	protein-coding	0.000301171	0.00162113	0.667846	Germinal Zone
HSAGENE0037933	AC004158.1	lncRNA	90 Mya	0.000301205	0.00162113	-1.07877	Cortical Plate
HSAGENE0072979	CASP6	protein_coding	protein-coding	0.000301513	0.00162218	1.10916	Germinal Zone
HSAGENE0041488	TMEM106A	protein_coding	protein-coding	0.000301677	0.00162253	1.55756	Germinal Zone
HSAGENE0032807	FAM81A	protein_coding	protein-coding	0.000301692	0.00162253	-3.33951	Cortical Plate
HSAGENE0022749	AAAS	protein_coding	protein-coding	0.000301777	0.00162253	0.642039	Germinal Zone
HSAGENE0037919	PMFBP1	protein_coding	protein-coding	0.000301832	0.00162253	1.3199	Germinal Zone
HSAGENE0015308	NFRKB	protein_coding	protein-coding	0.000301858	0.00162253	0.59706	Germinal Zone
HSAGENE0022383	RND1	protein_coding	protein-coding	0.000302116	0.00162347	-1.43556	Cortical Plate
HSAGENE0052240	SLC25A23	protein_coding	protein-coding	0.000302144	0.00162347	-0.897124	Cortical Plate
HSAGENE0004801	HSPG2	protein_coding	protein-coding	0.000302326	0.00162415	0.830741	Germinal Zone
HSAGENE0000657	KCNA3	protein_coding	protein-coding	0.000303054	0.00162746	-0.718101	Cortical Plate
HSAGENE0074260	TMEM144	protein_coding	protein-coding	0.000303189	0.00162788	1.54025	Germinal Zone
HSAGENE0010727	JAKMIP3	protein_coding	protein-coding	0.000303273	0.00162803	-2.88405	Cortical Plate
HSAGENE0100109	RIDA	protein_coding	protein-coding	0.000303484	0.00162886	1.15381	Germinal Zone
HSAGENE0076076	USP46-DT	lncRNA	25 Mya	0.000304178	0.00163228	0.83997	Germinal Zone
HSAGENE0038437	KIAA0513	protein_coding	protein-coding	0.000304436	0.00163337	-2.32736	Cortical Plate
HSAGENE0010885	ZMYND11	protein_coding	protein-coding	0.000304614	0.00163402	-0.745972	Cortical Plate
HSAGENE0054421	RPRM	protein_coding	protein-coding	0.000304775	0.00163458	-4.02857	Cortical Plate
HSAGENE0071867	NA	lncRNA	Human-specific	0.000304883	0.00163486	-1.78664	Cortical Plate
HSAGENE0048597	ZNF93	protein_coding	protein-coding	0.00030583	0.00163933	0.829742	Germinal Zone
HSAGENE0041078	STAC2	protein_coding	protein-coding	0.000306118	0.00163996	-2.40291	Cortical Plate
HSAGENE0049528	KIRREL2	protein_coding	protein-coding	0.000306608	0.00164198	1.43404	Germinal Zone
HSAGENE0027600	TNFAIP2	protein_coding	protein-coding	0.000306674	0.00164203	-2.51213	Cortical Plate
HSAGENE0065774	NA	lncRNA	25 Mya	0.000306798	0.00164226	-2.20627	Cortical Plate
HSAGENE0044414	GNAL	protein_coding	protein-coding	0.000306829	0.00164226	-2.77632	Cortical Plate
HSAGENE0000932	FBXO2	protein_coding	protein-coding	0.000307102	0.00164331	-1.65572	Cortical Plate
HSAGENE0095549	DLX5	protein_coding	protein-coding	0.000307172	0.00164331	1.9198	Germinal Zone
HSAGENE0029953	AC004816.1	lncRNA	90 Mya	0.000307253	0.00164331	-1.23735	Cortical Plate
HSAGENE0105127	ZBTB33	protein_coding	protein-coding	0.000307407	0.0016435	0.581583	Germinal Zone
HSAGENE0000775	SLC16A1	protein_coding	protein-coding	0.000307438	0.0016435	0.895831	Germinal Zone
HSAGENE0074154	NPY2R	protein_coding	protein-coding	0.000307515	0.0016435	-2.98701	Cortical Plate
HSAGENE0084883	ELOVL2-AS1	lncRNA	25 Mya	0.000307587	0.00164358	-1.34621	Cortical Plate
HSAGENE0019835	db_XLOC_007126	lncRNA	25 Mya	0.00030854	0.00164811	1.64738	Germinal Zone
HSAGENE0020737	CCDC92	protein_coding	protein-coding	0.000308548	0.00164811	-0.742424	Cortical Plate
HSAGENE0050216	AC006486.1	protein_coding	protein-coding	0.000309585	0.00165274	-0.903236	Cortical Plate
HSAGENE0064610	CECR2	protein_coding	protein-coding	0.000309824	0.00165313	1.57965	Germinal Zone
HSAGENE0055218	CERKL	protein_coding	protein-coding	0.000310038	0.00165393	1.67769	Germinal Zone
HSAGENE0104415	CTSV	protein_coding	protein-coding	0.000310103	0.00165398	2.26408	Germinal Zone
HSAGENE0090086	GPC2	protein_coding	protein-coding	0.000310335	0.0016547	0.658205	Germinal Zone
HSAGENE0035718	Z69667.1	lncRNA	Human-specific	0.000310352	0.0016547	-3.13626	Cortical Plate
HSAGENE0097292	EPPK1	protein_coding	protein-coding	0.000310824	0.00165656	-2.62522	Cortical Plate
HSAGENE0063753	ETS2	protein_coding	protein-coding	0.000310873	0.00165656	-1.54539	Cortical Plate
HSAGENE0102695	FAM214B	protein_coding	protein-coding	0.000311581	0.00165973	-0.681714	Cortical Plate
HSAGENE0075230	ZFYVE28	protein_coding	protein-coding	0.000311988	0.00166128	-1.27041	Cortical Plate
HSAGENE0037803	IL34	protein_coding	protein-coding	0.000312401	0.00166256	-2.24503	Cortical Plate
HSAGENE0061940	EYA2	protein_coding	protein-coding	0.000312612	0.00166296	1.57768	Germinal Zone
HSAGENE0100684	NA	TUCP	other	0.000312648	0.00166296	-1.31372	Cortical Plate
HSAGENE0018736	TUB	protein_coding	protein-coding	0.000312739	0.00166314	-1.03431	Cortical Plate
HSAGENE0068357	NCK1	protein_coding	protein-coding	0.000312892	0.00166365	0.811974	Germinal Zone
HSAGENE0089732	MANEA	protein_coding	protein-coding	0.000312955	0.00166368	1.18932	Germinal Zone
HSAGENE0091892	AC004890.2	transcribed_unprocessed_pseudogene	pseudogene	0.000313454	0.00166603	-0.932962	Cortical Plate
HSAGENE0076816	CCNI	protein_coding	protein-coding	0.000313708	0.00166708	-0.633408	Cortical Plate
HSAGENE0065932	AL049749.1	lncRNA	90 Mya	0.000313981	0.00166822	-1.93564	Cortical Plate
HSAGENE0079915	LINC02217	lncRNA	25 Mya	0.000314301	0.00166961	-2.99025	Cortical Plate
HSAGENE0006751	ZBTB8B	protein_coding	protein-coding	0.000314506	0.00167024	-0.832481	Cortical Plate
HSAGENE0054133	HNMT	protein_coding	protein-coding	0.00031456	0.00167024	1.3918	Germinal Zone
HSAGENE0075303	PI4K2B	protein_coding	protein-coding	0.000314591	0.00167024	1.16683	Germinal Zone
HSAGENE0067396	ATG7	protein_coding	protein-coding	0.000314861	0.00167136	0.751921	Germinal Zone
HSAGENE0081492	NDUFAF2	protein_coding	protein-coding	0.000315311	0.0016734	-0.797815	Cortical Plate
HSAGENE0058946	CMPK2	protein_coding	protein-coding	0.000315359	0.0016734	1.12506	Germinal Zone
HSAGENE0022346	ZNF641	protein_coding	protein-coding	0.000315701	0.0016749	-0.609658	Cortical Plate
HSAGENE0043941	PER1	protein_coding	protein-coding	0.000317077	0.0016819	-1.22786	Cortical Plate
HSAGENE0062442	RAB22A	protein_coding	protein-coding	0.000317446	0.00168354	-0.606988	Cortical Plate
HSAGENE0077759	NA	lncRNA	uncertain	0.000317533	0.0016837	-3.27411	Cortical Plate
HSAGENE0070734	ACVR2B	protein_coding	protein-coding	0.000318088	0.00168633	0.640432	Germinal Zone
HSAGENE0026952	ABCC4	protein_coding	protein-coding	0.000318419	0.00168747	0.912097	Germinal Zone
HSAGENE0050071	NA	protein_coding	protein-coding	0.000318496	0.00168757	-1.37065	Cortical Plate
HSAGENE0044810	METTL4	protein_coding	protein-coding	0.000319137	0.00169065	0.728936	Germinal Zone
HSAGENE0075803	LIMCH1	protein_coding	protein-coding	0.000319264	0.00169102	-2.20209	Cortical Plate
HSAGENE0070245	AC132008.2	transcribed_unprocessed_pseudogene	pseudogene	0.000319727	0.00169254	-0.580841	Cortical Plate
HSAGENE0082015	AC022414.1	protein_coding	protein-coding	0.000320019	0.00169369	-0.874484	Cortical Plate
HSAGENE0006290	EXTL1	protein_coding	protein-coding	0.00032006	0.00169369	-1.48715	Cortical Plate
HSAGENE0051875	SMIM17	protein_coding	protein-coding	0.000320325	0.00169478	-1.06258	Cortical Plate
HSAGENE0100469	EPB41L4B	protein_coding	protein-coding	0.000320521	0.00169549	-2.60295	Cortical Plate
HSAGENE0000981	NA	lncRNA	25 Mya	0.000320663	0.00169564	1.51999	Germinal Zone
HSAGENE0010337	NUDT5	protein_coding	protein-coding	0.000320987	0.00169685	0.704067	Germinal Zone
HSAGENE0100796	CDK5RAP2	protein_coding	protein-coding	0.000321397	0.0016986	0.586692	Germinal Zone
HSAGENE0077371	RAP1GDS1	protein_coding	protein-coding	0.000321508	0.00169887	-1.08727	Cortical Plate
HSAGENE0017071	SLC43A3	protein_coding	protein-coding	0.000321692	0.00169954	0.903487	Germinal Zone
HSAGENE0009223	SPSB1	protein_coding	protein-coding	0.000321775	0.00169962	-1.46568	Cortical Plate
HSAGENE0068019	CFAP92	protein_coding	protein-coding	0.000321825	0.00169962	-2.22794	Cortical Plate
HSAGENE0061502	VSTM2L	protein_coding	protein-coding	0.000322779	0.00170435	-3.85781	Cortical Plate
HSAGENE0067404	NEPRO	protein_coding	protein-coding	0.000323017	0.00170494	0.598314	Germinal Zone
HSAGENE0048969	AC011503.3	unprocessed_pseudogene	pseudogene	0.000323045	0.00170494	1.4161	Germinal Zone
HSAGENE0101197	SWI5	protein_coding	protein-coding	0.00032359	0.00170693	1.22041	Germinal Zone
HSAGENE0075242	ZNF732	protein_coding	protein-coding	0.000323607	0.00170693	1.36411	Germinal Zone
HSAGENE0051135	ASPDH	protein_coding	protein-coding	0.000323621	0.00170693	1.42199	Germinal Zone
HSAGENE0051555	MYADM	protein_coding	protein-coding	0.000324088	0.00170892	-1.1135	Cortical Plate
HSAGENE0063373	BACH1	protein_coding	protein-coding	0.000324116	0.00170892	0.59771	Germinal Zone
HSAGENE0085167	FAM184A	protein_coding	protein-coding	0.000324529	0.00171078	-0.620243	Cortical Plate
HSAGENE0079459	UBLCP1	protein_coding	protein-coding	0.000324607	0.00171088	-0.705736	Cortical Plate
HSAGENE0053901	CYCSP8	processed_pseudogene	pseudogene	0.000325252	0.00171326	-1.54806	Cortical Plate
HSAGENE0015141	NA	lncRNA	25 Mya	0.000325286	0.00171326	-1.62391	Cortical Plate
HSAGENE0006505	RCC1	protein_coding	protein-coding	0.00032553	0.00171419	0.775943	Germinal Zone
HSAGENE0068591	SLC9A9	protein_coding	protein-coding	0.000326539	0.00171898	1.35743	Germinal Zone
HSAGENE0013866	ZFYVE27	protein_coding	protein-coding	0.000326559	0.00171898	-0.738441	Cortical Plate
HSAGENE0057984	ARHGEF33	protein_coding	protein-coding	0.000327041	0.00172088	-1.15041	Cortical Plate
HSAGENE0055573	PGAP1	protein_coding	protein-coding	0.000327098	0.00172088	0.905699	Germinal Zone
HSAGENE0016691	C1QTNF4	protein_coding	protein-coding	0.000327457	0.00172246	-1.28328	Cortical Plate
HSAGENE0069108	B3GALNT1	protein_coding	protein-coding	0.00032754	0.00172259	-1.12128	Cortical Plate
HSAGENE0018575	AP003119.3	lncRNA	25 Mya	0.000328106	0.00172525	-1.17011	Cortical Plate
HSAGENE0040174	CLUH	protein_coding	protein-coding	0.000328206	0.00172539	-0.700061	Cortical Plate
HSAGENE0018667	USP35	protein_coding	protein-coding	0.000328252	0.00172539	-0.968943	Cortical Plate
HSAGENE0030522	EML5	protein_coding	protein-coding	0.000328393	0.00172582	-0.981982	Cortical Plate
HSAGENE0098701	OPRK1	protein_coding	protein-coding	0.000328945	0.00172809	-5.46129	Cortical Plate
HSAGENE0096818	CYRIB	protein_coding	protein-coding	0.000329224	0.00172916	-0.61796	Cortical Plate
HSAGENE0023170	AVIL	protein_coding	protein-coding	0.000329267	0.00172916	1.33122	Germinal Zone
HSAGENE0042245	TOM1L1	protein_coding	protein-coding	0.000329529	0.00172991	1.43201	Germinal Zone
HSAGENE0050541	RTN2	protein_coding	protein-coding	0.000329884	0.00173062	-0.71751	Cortical Plate
HSAGENE0082438	ARRDC3	protein_coding	protein-coding	0.000329904	0.00173062	0.679091	Germinal Zone
HSAGENE0102175	SMARCA2	protein_coding	protein-coding	0.000330168	0.00173138	-0.945956	Cortical Plate
HSAGENE0004261	LRRN2	protein_coding	protein-coding	0.000330358	0.00173207	-0.856993	Cortical Plate
HSAGENE0059319	GCFC2	protein_coding	protein-coding	0.000331152	0.0017356	0.75968	Germinal Zone
HSAGENE0050445	PVR	protein_coding	protein-coding	0.000332271	0.00174052	-0.687352	Cortical Plate
HSAGENE0009691	ARL3	protein_coding	protein-coding	0.000332432	0.00174096	-0.806815	Cortical Plate
HSAGENE0011678	CREM	protein_coding	protein-coding	0.000332475	0.00174096	0.882608	Germinal Zone
HSAGENE0077794	PJA2	protein_coding	protein-coding	0.00033296	0.00174287	-0.80236	Cortical Plate
HSAGENE0054525	PKP4	protein_coding	protein-coding	0.000333525	0.00174552	-1.13819	Cortical Plate
HSAGENE0105909	PDZD4	protein_coding	protein-coding	0.000333827	0.00174678	-0.952412	Cortical Plate
HSAGENE0081574	AC122707.1	lncRNA	25 Mya	0.000334107	0.00174793	-3.26083	Cortical Plate
HSAGENE0037369	CDH11	protein_coding	protein-coding	0.000334495	0.00174964	-1.19601	Cortical Plate
HSAGENE0067511	NA	lncRNA	uncertain	0.000334708	0.00175012	-1.05823	Cortical Plate
HSAGENE0067745	MYLK	protein_coding	protein-coding	0.000334972	0.00175058	-1.34858	Cortical Plate
HSAGENE0048167	RAB8A	protein_coding	protein-coding	0.000334975	0.00175058	0.621576	Germinal Zone
HSAGENE0041661	PLCD3	protein_coding	protein-coding	0.000335848	0.00175482	1.51147	Germinal Zone
HSAGENE0035117	MAPK8IP3	protein_coding	protein-coding	0.000335941	0.00175499	-0.675678	Cortical Plate
HSAGENE0008615	TYW3	protein_coding	protein-coding	0.000336571	0.00175796	0.907229	Germinal Zone
HSAGENE0056106	db_XLOC_019368	lncRNA	300 Mya	0.000337109	0.00176046	-1.97593	Cortical Plate
HSAGENE0087451	LINC01011	lncRNA	25 Mya	0.000337527	0.00176195	-1.2762	Cortical Plate
HSAGENE0092488	HDAC9	protein_coding	protein-coding	0.000337576	0.00176195	-0.657088	Cortical Plate
HSAGENE0077319	UNC5C	protein_coding	protein-coding	0.000337844	0.00176302	-4.12814	Cortical Plate
HSAGENE0035562	DCTN5	protein_coding	protein-coding	0.000338014	0.0017636	-0.6537	Cortical Plate
HSAGENE0075854	ATP8A1	protein_coding	protein-coding	0.000338701	0.00176687	-0.715867	Cortical Plate
HSAGENE0077935	PGGT1B	protein_coding	protein-coding	0.000339286	0.00176937	0.689385	Germinal Zone
HSAGENE0038800	NA	lncRNA	25 Mya	0.000339303	0.00176937	-1.86277	Cortical Plate
HSAGENE0061564	SLC32A1	protein_coding	protein-coding	0.000339433	0.00176954	1.14798	Germinal Zone
HSAGENE0043832	NA	protein_coding	protein-coding	0.000339459	0.00176954	-1.39899	Cortical Plate
HSAGENE0087258	H4C11	protein_coding	protein-coding	0.000339859	0.00177131	1.24049	Germinal Zone
HSAGENE0009942	DUSP5	protein_coding	protein-coding	0.000340246	0.00177278	-1.34924	Cortical Plate
HSAGENE0082386	TRIP13	protein_coding	protein-coding	0.000340456	0.00177347	1.1123	Germinal Zone
HSAGENE0041825	TBKBP1	protein_coding	protein-coding	0.000340764	0.00177475	-0.780377	Cortical Plate
HSAGENE0104249	FAM120AOS	protein_coding	protein-coding	0.000341046	0.0017758	0.591856	Germinal Zone
HSAGENE0027772	NUDT14	protein_coding	protein-coding	0.000341272	0.00177644	-1.18217	Cortical Plate
HSAGENE0049363	WTIP	protein_coding	protein-coding	0.000342005	0.00177993	-1.89561	Cortical Plate
HSAGENE0074676	NA	lncRNA	Human-specific	0.000342177	0.00178029	1.59749	Germinal Zone
HSAGENE0001858	TDRKH-AS1	lncRNA	90 Mya	0.000342196	0.00178029	-1.05138	Cortical Plate
HSAGENE0009325	TLCD4	protein_coding	protein-coding	0.000342676	0.00178215	-1.31537	Cortical Plate
HSAGENE0054215	ARHGAP15-AS1	lncRNA	90 Mya	0.000342908	0.00178304	-4.09438	Cortical Plate
HSAGENE0090503	GPR22	protein_coding	protein-coding	0.000343039	0.0017834	-4.7138	Cortical Plate
HSAGENE0100920	GPR21	protein_coding	protein-coding	0.000343957	0.00178785	-1.25921	Cortical Plate
HSAGENE0012829	SFMBT2	protein_coding	protein-coding	0.000345269	0.00179371	0.709422	Germinal Zone
HSAGENE0105469	ZNF75D	protein_coding	protein-coding	0.000346606	0.00179968	0.70735	Germinal Zone
HSAGENE0107276	DLG3	protein_coding	protein-coding	0.000347003	0.0018011	-0.806987	Cortical Plate
HSAGENE0040612	SUZ12	protein_coding	protein-coding	0.000347272	0.00180191	0.577572	Germinal Zone
HSAGENE0040042	NA	lncRNA	25 Mya	0.000347284	0.00180191	-1.85566	Cortical Plate
HSAGENE0014424	PPP2R1B	protein_coding	protein-coding	0.000347728	0.0018039	0.977348	Germinal Zone
HSAGENE0032145	SNAP23	protein_coding	protein-coding	0.00034783	0.00180391	0.861573	Germinal Zone
HSAGENE0085341	SOGA3	protein_coding	protein-coding	0.000347926	0.00180391	-0.594001	Cortical Plate
HSAGENE0065437	AL020994.1	lncRNA	300 Mya	0.000347931	0.00180391	-1.44234	Cortical Plate
HSAGENE0054659	IFIH1	protein_coding	protein-coding	0.000348527	0.0018061	1.55753	Germinal Zone
HSAGENE0105452	NA	protein_coding	protein-coding	0.000348794	0.00180716	0.972389	Germinal Zone
HSAGENE0005089	AL591895.1	lncRNA	25 Mya	0.000349052	0.00180785	3.07304	Germinal Zone
HSAGENE0099154	AC021321.1	lncRNA	25 Mya	0.000349174	0.00180816	-1.48026	Cortical Plate
HSAGENE0064821	RANBP1	protein_coding	protein-coding	0.000350112	0.00181242	0.646449	Germinal Zone
HSAGENE0026817	MIR4500HG	lncRNA	90 Mya	0.00035017	0.00181242	-4.50818	Cortical Plate
HSAGENE0037047	MMP2	protein_coding	protein-coding	0.000350184	0.00181242	1.24558	Germinal Zone
HSAGENE0060324	RAD21L1	protein_coding	protein-coding	0.000350301	0.0018127	-2.23674	Cortical Plate
HSAGENE0009865	NA	lncRNA	25 Mya	0.000350531	0.00181357	-4.48595	Cortical Plate
HSAGENE0060030	DUSP2	protein_coding	protein-coding	0.000350765	0.00181446	-3.09177	Cortical Plate
HSAGENE0097330	MROH1	protein_coding	protein-coding	0.000350854	0.00181459	-0.795444	Cortical Plate
HSAGENE0010506	CTBP2	protein_coding	protein-coding	0.000351066	0.00181536	0.611613	Germinal Zone
HSAGENE0020675	MPHOSPH9	protein_coding	protein-coding	0.000351581	0.00181737	0.611633	Germinal Zone
HSAGENE0078366	SLC22A4	protein_coding	protein-coding	0.000351641	0.00181737	-1.3573	Cortical Plate
HSAGENE0091109	AC078846.1	lncRNA	90 Mya	0.000351796	0.00181784	0.790713	Germinal Zone
HSAGENE0062301	NA	lncRNA	Human-specific	0.000352008	0.00181829	-1.47093	Cortical Plate
HSAGENE0065952	MPST	protein_coding	protein-coding	0.000352208	0.00181878	0.885762	Germinal Zone
HSAGENE0042314	AKAP1	protein_coding	protein-coding	0.000352228	0.00181878	-0.669409	Cortical Plate
HSAGENE0007926	NA	TUCP	other	0.000352426	0.00181948	-1.11223	Cortical Plate
HSAGENE0019790	NA	lncRNA	Human-specific	0.000352503	0.00181955	-1.81475	Cortical Plate
HSAGENE0009519	ERLIN1	protein_coding	protein-coding	0.000352804	0.00182071	0.628453	Germinal Zone
HSAGENE0037497	ZDHHC1	protein_coding	protein-coding	0.000352853	0.00182071	1.5403	Germinal Zone
HSAGENE0021251	CHFR	protein_coding	protein-coding	0.000353516	0.00182348	-0.680857	Cortical Plate
HSAGENE0031210	PCSK6	protein_coding	protein-coding	0.000353578	0.00182348	-1.37663	Cortical Plate
HSAGENE0041543	RFLNB	protein_coding	protein-coding	0.000354113	0.00182527	-2.14047	Cortical Plate
HSAGENE0077195	SNCA	protein_coding	protein-coding	0.000354119	0.00182527	-1.56458	Cortical Plate
HSAGENE0065166	RSPH14	protein_coding	protein-coding	0.000354132	0.00182527	-1.37439	Cortical Plate
HSAGENE0092967	AC006978.2	protein_coding	protein-coding	0.000354376	0.0018257	-1.02319	Cortical Plate
HSAGENE0078869	PCDHGA6	protein_coding	protein-coding	0.000354449	0.0018257	-0.729611	Cortical Plate
HSAGENE0023467	PIANP	protein_coding	protein-coding	0.000354842	0.0018274	-1.46813	Cortical Plate
HSAGENE0086934	NA	lncRNA	25 Mya	0.00035492	0.00182747	-4.79541	Cortical Plate
HSAGENE0011305	ENKUR	protein_coding	protein-coding	0.000355135	0.00182805	1.57459	Germinal Zone
HSAGENE0060467	OVOL2	protein_coding	protein-coding	0.000355237	0.00182805	1.18568	Germinal Zone
HSAGENE0031443	AC126407.1	lncRNA	300 Mya	0.000355284	0.00182805	1.27348	Germinal Zone
HSAGENE0078868	PCDHGB3	protein_coding	protein-coding	0.000355663	0.00182947	-0.744863	Cortical Plate
HSAGENE0001487	FMO5	protein_coding	protein-coding	0.000355687	0.00182947	2.38563	Germinal Zone
HSAGENE0057252	SNED1	protein_coding	protein-coding	0.000356071	0.00183112	-1.53281	Cortical Plate
HSAGENE0046287	MBP	protein_coding	protein-coding	0.000356674	0.00183342	1.28009	Germinal Zone
HSAGENE0005314	NA	TUCP	other	0.000356708	0.00183342	-1.87683	Cortical Plate
HSAGENE0068750	WWTR1	protein_coding	protein-coding	0.000356835	0.00183363	1.23835	Germinal Zone
HSAGENE0013695	SLC35G1	protein_coding	protein-coding	0.000356874	0.00183363	-0.977855	Cortical Plate
HSAGENE0100679	ATP6V1G1	protein_coding	protein-coding	0.000358088	0.00183919	0.599777	Germinal Zone
HSAGENE0096174	FZD6	protein_coding	protein-coding	0.000358147	0.00183919	1.27893	Germinal Zone
HSAGENE0090124	MEPCE	protein_coding	protein-coding	0.000358897	0.00184271	0.745867	Germinal Zone
HSAGENE0035389	CRYM	protein_coding	protein-coding	0.000359619	0.00184609	-3.33513	Cortical Plate
HSAGENE0014533	ZW10	protein_coding	protein-coding	0.000359789	0.00184664	0.745103	Germinal Zone
HSAGENE0054217	AC092652.1	lncRNA	90 Mya	0.000360092	0.00184774	-4.12303	Cortical Plate
HSAGENE0034175	AC013391.3	lncRNA	Human-specific	0.000360716	0.00185042	0.888818	Germinal Zone
HSAGENE0090813	CPED1	protein_coding	protein-coding	0.000360821	0.00185063	1.29171	Germinal Zone
HSAGENE0040693	NA	lncRNA	uncertain	0.00036116	0.00185154	-1.48026	Cortical Plate
HSAGENE0070614	CLASP2	protein_coding	protein-coding	0.00036119	0.00185154	-0.684283	Cortical Plate
HSAGENE0086620	NA	protein_coding	protein-coding	0.000361279	0.00185164	-1.19601	Cortical Plate
HSAGENE0102810	EBLN3P	lncRNA	25 Mya	0.000361347	0.00185164	-0.56285	Cortical Plate
HSAGENE0068269	EPHB1	protein_coding	protein-coding	0.000361401	0.00185164	-1.10026	Cortical Plate
HSAGENE0005273	DUSP5P1	processed_pseudogene	pseudogene	0.000362005	0.00185436	-3.98886	Cortical Plate
HSAGENE0047959	IL27RA	protein_coding	protein-coding	0.000362464	0.0018561	-1.45161	Cortical Plate
HSAGENE0069114	GALNT15	protein_coding	protein-coding	0.000362805	0.00185741	-1.24072	Cortical Plate
HSAGENE0054614	TANK	protein_coding	protein-coding	0.000362919	0.00185741	0.568665	Germinal Zone
HSAGENE0102637	DNAI1	protein_coding	protein-coding	0.000363931	0.00186164	2.35977	Germinal Zone
HSAGENE0002988	DCAF6	protein_coding	protein-coding	0.000364225	0.00186281	-0.624162	Cortical Plate
HSAGENE0039694	SERPINF1	protein_coding	protein-coding	0.00036464	0.00186461	2.10505	Germinal Zone
HSAGENE0037229	NDRG4	protein_coding	protein-coding	0.000364796	0.00186493	-0.895786	Cortical Plate
HSAGENE0097021	COL22A1	protein_coding	protein-coding	0.000365207	0.00186652	2.41446	Germinal Zone
HSAGENE0051741	UBE2S	protein_coding	protein-coding	0.000365625	0.00186826	0.980612	Germinal Zone
HSAGENE0003736	ALDH4A1	protein_coding	protein-coding	0.000365677	0.00186826	1.15031	Germinal Zone
HSAGENE0068190	ACAD11	protein_coding	protein-coding	0.000366421	0.00187173	0.696266	Germinal Zone
HSAGENE0015834	NELL1	protein_coding	protein-coding	0.000366618	0.00187195	-1.38191	Cortical Plate
HSAGENE0096188	AC012213.1	lncRNA	90 Mya	0.000366652	0.00187195	-1.6762	Cortical Plate
HSAGENE0004651	AC092803.1	lncRNA	90 Mya	0.000367009	0.00187342	-1.27484	Cortical Plate
HSAGENE0000667	LRIF1	protein_coding	protein-coding	0.000367459	0.00187491	-0.665785	Cortical Plate
HSAGENE0014858	NLRX1	protein_coding	protein-coding	0.000367483	0.00187491	1.87644	Germinal Zone
HSAGENE0025407	USP12	protein_coding	protein-coding	0.000367494	0.00187491	-0.709996	Cortical Plate
HSAGENE0037122	AC026461.1	lncRNA	25 Mya	0.000367768	0.00187597	1.49841	Germinal Zone
HSAGENE0070443	EOMES	protein_coding	protein-coding	0.000368067	0.00187717	5.6116	Germinal Zone
HSAGENE0080801	AC138409.2	transcribed_unprocessed_pseudogene	pseudogene	0.000368169	0.00187723	0.978328	Germinal Zone
HSAGENE0020432	COQ5	protein_coding	protein-coding	0.000368209	0.00187723	0.76011	Germinal Zone
HSAGENE0090462	CDHR3	protein_coding	protein-coding	0.000368376	0.00187759	-1.36795	Cortical Plate
HSAGENE0102348	CAAP1	protein_coding	protein-coding	0.000368408	0.00187759	0.656539	Germinal Zone
HSAGENE0020297	RFC5	protein_coding	protein-coding	0.000368547	0.00187796	1.04579	Germinal Zone
HSAGENE0021544	AC007671.1	lncRNA	25 Mya	0.000369	0.00187961	2.10163	Germinal Zone
HSAGENE0057433	PTGES3P2	processed_pseudogene	pseudogene	0.000369066	0.00187962	-1.56786	Cortical Plate
HSAGENE0011517	ZNF438	protein_coding	protein-coding	0.000369335	0.00188066	0.883074	Germinal Zone
HSAGENE0093812	AC092171.1	lncRNA	90 Mya	0.000369518	0.00188126	1.69791	Germinal Zone
HSAGENE0102678	DNAJB5	protein_coding	protein-coding	0.000369645	0.00188142	-0.727939	Cortical Plate
HSAGENE0078164	ZNF608	protein_coding	protein-coding	0.000369679	0.00188142	0.834129	Germinal Zone
HSAGENE0032230	ELL3	protein_coding	protein-coding	0.000369991	0.00188268	2.01868	Germinal Zone
HSAGENE0097101	DENND3	protein_coding	protein-coding	0.000370376	0.0018843	-1.08334	Cortical Plate
HSAGENE0034343	FAM174B	protein_coding	protein-coding	0.000370924	0.00188676	-0.980166	Cortical Plate
HSAGENE0049986	NA	lncRNA	25 Mya	0.000371113	0.00188739	-0.970704	Cortical Plate
HSAGENE0068396	MRAS	protein_coding	protein-coding	0.000372017	0.00189062	-0.713332	Cortical Plate
HSAGENE0016128	QSER1	protein_coding	protein-coding	0.000372077	0.00189062	0.786626	Germinal Zone
HSAGENE0042749	FTSJ3	protein_coding	protein-coding	0.000372139	0.00189062	0.632745	Germinal Zone
HSAGENE0035537	ABCA17P	transcribed_unitary_pseudogene	pseudogene	0.000372579	0.00189253	-2.02317	Cortical Plate
HSAGENE0091872	ZNF398	protein_coding	protein-coding	0.000372657	0.00189259	-0.565945	Cortical Plate
HSAGENE0107441	SLC16A2	protein_coding	protein-coding	0.000372917	0.00189287	-1.01119	Cortical Plate
HSAGENE0054915	DLX2	protein_coding	protein-coding	0.00037295	0.00189287	1.73286	Germinal Zone
HSAGENE0097156	ADGRB1	protein_coding	protein-coding	0.000372973	0.00189287	-1.55276	Cortical Plate
HSAGENE0036836	HEATR3	protein_coding	protein-coding	0.000373552	0.00189547	-0.702274	Cortical Plate
HSAGENE0034225	IDH2	protein_coding	protein-coding	0.000373656	0.00189567	0.806429	Germinal Zone
HSAGENE0070606	NA	lncRNA	Human-specific	0.00037402	0.00189685	-1.49608	Cortical Plate
HSAGENE0078883	PCDHGA12	protein_coding	protein-coding	0.000374181	0.00189734	-0.7542	Cortical Plate
HSAGENE0091058	CCDC136	protein_coding	protein-coding	0.000374268	0.00189744	-0.592661	Cortical Plate
HSAGENE0030168	NEK9	protein_coding	protein-coding	0.00037475	0.00189956	0.701712	Germinal Zone
HSAGENE0070665	TRANK1	protein_coding	protein-coding	0.000374842	0.00189969	-0.824428	Cortical Plate
HSAGENE0023897	SYT1	protein_coding	protein-coding	0.000375109	0.00190071	-0.847194	Cortical Plate
HSAGENE0081469	NA	lncRNA	Human-specific	0.000375184	0.00190076	-1.63416	Cortical Plate
HSAGENE0105216	STAG2	protein_coding	protein-coding	0.000376598	0.00190726	0.670634	Germinal Zone
HSAGENE0104812	IL1RAPL2	protein_coding	protein-coding	0.000376905	0.00190824	-1.74495	Cortical Plate
HSAGENE0026630	AC000403.1	lncRNA	25 Mya	0.000376924	0.00190824	-3.38995	Cortical Plate
HSAGENE0079545	GABRG2	protein_coding	protein-coding	0.000377301	0.00190982	-2.51484	Cortical Plate
HSAGENE0066901	DENND6B	protein_coding	protein-coding	0.000377476	0.00191037	-1.05332	Cortical Plate
HSAGENE0024742	AL136964.1	lncRNA	25 Mya	0.000378018	0.00191278	-1.70017	Cortical Plate
HSAGENE0023089	STAT6	protein_coding	protein-coding	0.000378658	0.00191533	1.28078	Germinal Zone
HSAGENE0038832	CPNE7	protein_coding	protein-coding	0.000378782	0.00191533	-3.22002	Cortical Plate
HSAGENE0080833	TTC23L	protein_coding	protein-coding	0.000378869	0.0019154	-1.25696	Cortical Plate
HSAGENE0080128	PRR7	protein_coding	protein-coding	0.000378931	0.0019154	-1.64031	Cortical Plate
HSAGENE0009206	H6PD	protein_coding	protein-coding	0.000379444	0.00191765	0.70911	Germinal Zone
HSAGENE0082569	AC009126.1	lncRNA	90 Mya	0.000379619	0.00191787	-0.979694	Cortical Plate
HSAGENE0068718	GYG1	protein_coding	protein-coding	0.000380523	0.00192136	1.56936	Germinal Zone
HSAGENE0080822	RAI14	protein_coding	protein-coding	0.000380575	0.00192136	0.553929	Germinal Zone
HSAGENE0022189	C12orf4	protein_coding	protein-coding	0.000381087	0.00192328	-0.653596	Cortical Plate
HSAGENE0005207	WNT9A	protein_coding	protein-coding	0.000381172	0.00192337	-2.3909	Cortical Plate
HSAGENE0019164	VSTM5	protein_coding	protein-coding	0.000381327	0.00192382	-1.80554	Cortical Plate
HSAGENE0074015	FAM160A1	protein_coding	protein-coding	0.000381819	0.00192563	-4.04743	Cortical Plate
HSAGENE0099105	AC009879.2	protein_coding	protein-coding	0.00038209	0.0019265	1.39471	Germinal Zone
HSAGENE0032818	BNIP2	protein_coding	protein-coding	0.000382125	0.0019265	0.63067	Germinal Zone
HSAGENE0048949	TMPRSS9	protein_coding	protein-coding	0.000382737	0.00192925	3.39675	Germinal Zone
HSAGENE0005831	NA	lncRNA	25 Mya	0.000383645	0.00193349	-1.54184	Cortical Plate
HSAGENE0072172	RPL23AP49	transcribed_processed_pseudogene	pseudogene	0.000383848	0.00193418	-1.4374	Cortical Plate
HSAGENE0041647	SPNS2	protein_coding	protein-coding	0.000383989	0.00193455	-1.01299	Cortical Plate
HSAGENE0098545	AC120036.4	lncRNA	25 Mya	0.00038422	0.00193505	-2.20603	Cortical Plate
HSAGENE0078365	PDLIM4	protein_coding	protein-coding	0.000384689	0.00193707	1.44957	Germinal Zone
HSAGENE0035393	CRYM-AS1	transcribed_unitary_pseudogene	pseudogene	0.000384869	0.00193764	-1.1177	Cortical Plate
HSAGENE0031699	MTMR10	protein_coding	protein-coding	0.000385319	0.00193957	1.32224	Germinal Zone
HSAGENE0043428	UNK	protein_coding	protein-coding	0.000385643	0.00194056	0.690725	Germinal Zone
HSAGENE0005797	GREM2	protein_coding	protein-coding	0.000385649	0.00194056	-4.20513	Cortical Plate
HSAGENE0106702	ARAF	protein_coding	protein-coding	0.000385858	0.00194094	0.863773	Germinal Zone
HSAGENE0022768	NA	lncRNA	25 Mya	0.000387055	0.00194662	-1.42863	Cortical Plate
HSAGENE0015544	SPON1-AS1	lncRNA	25 Mya	0.000387839	0.00194955	-1.51789	Cortical Plate
HSAGENE0017815	NA	TUCP	other	0.000388048	0.00195026	-1.54129	Cortical Plate
HSAGENE0038438	NA	lncRNA	uncertain	0.00038824	0.00195089	-2.11068	Cortical Plate
HSAGENE0084854	PPIL6	protein_coding	protein-coding	0.000389208	0.00195541	-0.770608	Cortical Plate
HSAGENE0005145	ITPKB	protein_coding	protein-coding	0.000389412	0.0019561	1.33073	Germinal Zone
HSAGENE0017953	ANKRD13D	protein_coding	protein-coding	0.000390086	0.00195847	-0.816668	Cortical Plate
HSAGENE0086649	AL356123.2	lncRNA	90 Mya	0.000390557	0.00196049	1.12246	Germinal Zone
HSAGENE0102113	NA	lncRNA	Human-specific	0.000391489	0.00196461	-1.62173	Cortical Plate
HSAGENE0037376	NA	lncRNA	90 Mya	0.000391513	0.00196461	-1.20503	Cortical Plate
HSAGENE0081824	MCCC2	protein_coding	protein-coding	0.000391736	0.00196508	0.801629	Germinal Zone
HSAGENE0035218	NA	lncRNA	Human-specific	0.000391879	0.00196509	-1.04314	Cortical Plate
HSAGENE0078621	AC113382.1	lncRNA	90 Mya	0.000392131	0.00196601	-1.45179	Cortical Plate
HSAGENE0026098	RB1	protein_coding	protein-coding	0.000393167	0.00197086	0.558406	Germinal Zone
HSAGENE0039463	AC005224.3	lncRNA	25 Mya	0.000393811	0.00197362	-2.44817	Cortical Plate
HSAGENE0105035	FRMPD4	protein_coding	protein-coding	0.000393853	0.00197362	-4.36616	Cortical Plate
HSAGENE0017973	NA	protein_coding	protein-coding	0.000393972	0.00197376	-1.78645	Cortical Plate
HSAGENE0080056	SNCB	protein_coding	protein-coding	0.000394485	0.00197542	-1.78777	Cortical Plate
HSAGENE0066530	AL031595.3	lncRNA	Human-specific	0.000395002	0.00197718	-1.6292	Cortical Plate
HSAGENE0102480	DDX58	protein_coding	protein-coding	0.00039503	0.00197718	0.879751	Germinal Zone
HSAGENE0074948	UFSP2	protein_coding	protein-coding	0.000395041	0.00197718	0.677588	Germinal Zone
HSAGENE0076349	NA	lncRNA	Human-specific	0.000395252	0.0019779	-3.12345	Cortical Plate
HSAGENE0059212	TET3	protein_coding	protein-coding	0.000395579	0.00197913	-0.611939	Cortical Plate
HSAGENE0105306	BCORL1	protein_coding	protein-coding	0.000395634	0.00197913	-1.35685	Cortical Plate
HSAGENE0090505	DUS4L-BCAP29	protein_coding	protein-coding	0.000395807	0.00197965	-0.764134	Cortical Plate
HSAGENE0058931	AC017083.3	protein_coding	protein-coding	0.000395975	0.00197981	-0.695879	Cortical Plate
HSAGENE0050119	TMEM91	protein_coding	protein-coding	0.000396473	0.00198195	1.0983	Germinal Zone
HSAGENE0052431	NA	TUCP	other	0.000396907	0.00198378	-1.38191	Cortical Plate
HSAGENE0025992	KCTD4	protein_coding	protein-coding	0.000398105	0.00198943	-3.59418	Cortical Plate
HSAGENE0066043	AL031587.3	lncRNA	Human-specific	0.000398357	0.00199034	-1.57718	Cortical Plate
HSAGENE0055813	BMPR2	protein_coding	protein-coding	0.000398692	0.00199167	-0.57395	Cortical Plate
HSAGENE0026763	NA	lncRNA	Human-specific	0.000398838	0.00199185	-1.56276	Cortical Plate
HSAGENE0090188	ACHE	protein_coding	protein-coding	0.000398865	0.00199185	-3.23181	Cortical Plate
HSAGENE0041840	SP2-AS1	lncRNA	90 Mya	0.000399095	0.00199266	-1.4374	Cortical Plate
HSAGENE0039800	TRIM16L	transcribed_unprocessed_pseudogene	pseudogene	0.000399293	0.00199312	-0.867909	Cortical Plate
HSAGENE0000663	CD53	protein_coding	protein-coding	0.000399325	0.00199312	1.40593	Germinal Zone
HSAGENE0075981	FRYL	protein_coding	protein-coding	0.000399826	0.00199493	0.609714	Germinal Zone
HSAGENE0047929	MIR23AHG	lncRNA	90 Mya	0.000400493	0.00199792	2.33789	Germinal Zone
HSAGENE0034210	ARPIN	protein_coding	protein-coding	0.000401462	0.0020021	0.613217	Germinal Zone
HSAGENE0061505	NA	lncRNA	Human-specific	0.00040153	0.0020021	-2.79079	Cortical Plate
HSAGENE0022093	PDZRN4	protein_coding	protein-coding	0.000401538	0.0020021	0.98248	Germinal Zone
HSAGENE0070350	NA	lncRNA	uncertain	0.000401626	0.00200219	-1.6489	Cortical Plate
HSAGENE0079311	MFAP3	protein_coding	protein-coding	0.000401893	0.00200252	-0.700565	Cortical Plate
HSAGENE0041865	PLD2	protein_coding	protein-coding	0.000401967	0.00200252	1.33927	Germinal Zone
HSAGENE0056328	ARPC2	protein_coding	protein-coding	0.000402245	0.00200275	-0.578633	Cortical Plate
HSAGENE0004277	NFASC	protein_coding	protein-coding	0.000402266	0.00200275	-0.774015	Cortical Plate
HSAGENE0027647	KLC1	protein_coding	protein-coding	0.000402397	0.00200294	-0.731881	Cortical Plate
HSAGENE0066458	TTLL1	protein_coding	protein-coding	0.000402819	0.00200469	-0.713948	Cortical Plate
HSAGENE0058984	GFPT1	protein_coding	protein-coding	0.000402951	0.00200501	-0.652273	Cortical Plate
HSAGENE0004980	NA	lncRNA	uncertain	0.000403198	0.00200523	-2.67236	Cortical Plate
HSAGENE0038201	CHTF18	protein_coding	protein-coding	0.000403203	0.00200523	0.760038	Germinal Zone
HSAGENE0013268	SH2D4B	protein_coding	protein-coding	0.000403819	0.00200749	-1.32591	Cortical Plate
HSAGENE0084750	NA	lncRNA	Human-specific	0.000403865	0.00200749	-1.3435	Cortical Plate
HSAGENE0002308	HAPLN2	protein_coding	protein-coding	0.000404612	0.00201043	-1.36108	Cortical Plate
HSAGENE0080191	PHYKPL	protein_coding	protein-coding	0.000404718	0.00201043	0.747652	Germinal Zone
HSAGENE0101989	NA	TUCP	other	0.000404863	0.00201046	-1.44629	Cortical Plate
HSAGENE0078874	PCDHGA9	protein_coding	protein-coding	0.000404903	0.00201046	-0.723288	Cortical Plate
HSAGENE0024733	NA	lncRNA	Human-specific	0.000405035	0.00201046	-1.30576	Cortical Plate
HSAGENE0029998	DPF3	protein_coding	protein-coding	0.000405087	0.00201046	-1.2936	Cortical Plate
HSAGENE0035867	ATXN2L	protein_coding	protein-coding	0.000405537	0.00201201	-0.702379	Cortical Plate
HSAGENE0033790	ZFAND6	protein_coding	protein-coding	0.000405538	0.00201201	0.55669	Germinal Zone
HSAGENE0075662	KLF3	protein_coding	protein-coding	0.000405719	0.00201256	0.589709	Germinal Zone
HSAGENE0033087	IGDCC3	protein_coding	protein-coding	0.000406109	0.00201404	0.689352	Germinal Zone
HSAGENE0038801	NA	TUCP	other	0.000406155	0.00201404	-1.68245	Cortical Plate
HSAGENE0050328	IRGQ	protein_coding	protein-coding	0.000406833	0.00201706	-0.643709	Cortical Plate
HSAGENE0081843	NA	lncRNA	300 Mya	0.000407013	0.0020176	-1.64447	Cortical Plate
HSAGENE0035315	GPRC5B	protein_coding	protein-coding	0.000407958	0.00202159	0.713245	Germinal Zone
HSAGENE0058256	MSH2	protein_coding	protein-coding	0.000408029	0.0020216	0.558298	Germinal Zone
HSAGENE0079671	NA	lncRNA	25 Mya	0.000408147	0.00202161	-1.19662	Cortical Plate
HSAGENE0030367	CEP128	protein_coding	protein-coding	0.000408181	0.00202161	1.11527	Germinal Zone
HSAGENE0050898	NA	protein_coding	protein-coding	0.000408239	0.00202161	-1.53046	Cortical Plate
HSAGENE0069865	AC007920.2	lncRNA	90 Mya	0.000408387	0.00202199	-2.13216	Cortical Plate
HSAGENE0060309	BTBD3	protein_coding	protein-coding	0.000408832	0.00202385	0.627002	Germinal Zone
HSAGENE0086471	NA	lncRNA	Human-specific	0.000409922	0.0020289	1.76859	Germinal Zone
HSAGENE0020266	HRK	protein_coding	protein-coding	0.000410587	0.00203184	1.63506	Germinal Zone
HSAGENE0090516	SLC26A4	protein_coding	protein-coding	0.000411344	0.0020349	-3.94537	Cortical Plate
HSAGENE0041304	KRT19	protein_coding	protein-coding	0.000411602	0.00203582	-3.54161	Cortical Plate
HSAGENE0089071	FAM135A	protein_coding	protein-coding	0.000411855	0.00203644	-0.625837	Cortical Plate
HSAGENE0094260	AC016769.5	lncRNA	25 Mya	0.000411866	0.00203644	1.24914	Germinal Zone
HSAGENE0051782	CCDC106	protein_coding	protein-coding	0.00041206	0.00203705	-0.845761	Cortical Plate
HSAGENE0015685	SERGEF	protein_coding	protein-coding	0.000412266	0.00203772	-0.598728	Cortical Plate
HSAGENE0017830	TPP1	protein_coding	protein-coding	0.000412522	0.00203829	1.22519	Germinal Zone
HSAGENE0025934	AL512506.3	protein_coding	protein-coding	0.000412674	0.00203869	-1.6436	Cortical Plate
HSAGENE0021648	RASSF8	protein_coding	protein-coding	0.000412826	0.0020391	0.970349	Germinal Zone
HSAGENE0097479	ZDHHC2	protein_coding	protein-coding	0.000413083	0.00204002	-1.78619	Cortical Plate
HSAGENE0070031	NA	lncRNA	Human-specific	0.000413165	0.00204008	-1.22909	Cortical Plate
HSAGENE0042809	KPNA2P3	transcribed_unprocessed_pseudogene	pseudogene	0.000413309	0.00204008	-1.12027	Cortical Plate
HSAGENE0064053	TSPEAR-AS1	lncRNA	25 Mya	0.000413329	0.00204008	-1.51592	Cortical Plate
HSAGENE0020346	SRRM4	protein_coding	protein-coding	0.000413377	0.00204008	-0.951634	Cortical Plate
HSAGENE0002240	ARHGEF2	protein_coding	protein-coding	0.000413603	0.00204085	0.566224	Germinal Zone
HSAGENE0027432	WARS1	protein_coding	protein-coding	0.000413696	0.00204096	-0.724651	Cortical Plate
HSAGENE0013689	LGI1	protein_coding	protein-coding	0.000415075	0.00204707	-3.19439	Cortical Plate
HSAGENE0074743	DCAF16	protein_coding	protein-coding	0.00041599	0.00205123	0.66688	Germinal Zone
HSAGENE0025396	GPR12	protein_coding	protein-coding	0.00041646	0.00205285	-2.32631	Cortical Plate
HSAGENE0022887	NEUROD4	protein_coding	protein-coding	0.000417804	0.00205877	5.19139	Germinal Zone
HSAGENE0017711	CDC42EP2	protein_coding	protein-coding	0.000418355	0.00206114	-1.36792	Cortical Plate
HSAGENE0065576	AC003681.1	lncRNA	90 Mya	0.000418567	0.00206149	1.76182	Germinal Zone
HSAGENE0092435	AC005014.2	lncRNA	25 Mya	0.000418956	0.00206305	-0.989018	Cortical Plate
HSAGENE0048910	AC092329.3	protein_coding	protein-coding	0.000419065	0.00206324	0.797924	Germinal Zone
HSAGENE0093129	NA	lncRNA	Human-specific	0.000419298	0.00206403	-1.98	Cortical Plate
HSAGENE0065628	AC003072.1	unprocessed_pseudogene	pseudogene	0.000419471	0.00206453	-1.41636	Cortical Plate
HSAGENE0003508	NA	lncRNA	Human-specific	0.000419653	0.00206499	-1.42488	Cortical Plate
HSAGENE0092053	GALNT11	protein_coding	protein-coding	0.000419706	0.00206499	-0.600171	Cortical Plate
HSAGENE0055881	CYP20A1	protein_coding	protein-coding	0.000420608	0.00206908	0.574714	Germinal Zone
HSAGENE0037240	SLC38A7	protein_coding	protein-coding	0.000421028	0.00207079	-0.992947	Cortical Plate
HSAGENE0068410	PIK3CB	protein_coding	protein-coding	0.000421218	0.00207122	-0.583691	Cortical Plate
HSAGENE0091175	AC007938.3	lncRNA	25 Mya	0.000421705	0.00207307	-1.32879	Cortical Plate
HSAGENE0078859	PCDHGA1	protein_coding	protein-coding	0.000421812	0.00207317	-0.734457	Cortical Plate
HSAGENE0079740	NA	lncRNA	Human-specific	0.00042194	0.00207317	-1.50931	Cortical Plate
HSAGENE0082493	KIAA0825	protein_coding	protein-coding	0.000422618	0.00207615	-0.768163	Cortical Plate
HSAGENE0042398	MTMR4	protein_coding	protein-coding	0.000423143	0.00207802	-0.61464	Cortical Plate
HSAGENE0088406	TTBK1	protein_coding	protein-coding	0.000424118	0.00208227	-0.581879	Cortical Plate
HSAGENE0105807	PRRG3	protein_coding	protein-coding	0.00042418	0.00208227	-0.798446	Cortical Plate
HSAGENE0077123	HSD17B11	protein_coding	protein-coding	0.000424222	0.00208227	0.702044	Germinal Zone
HSAGENE0058615	NA	protein_coding	protein-coding	0.000424432	0.00208294	-1.78078	Cortical Plate
HSAGENE0060156	AC092675.2	lncRNA	Human-specific	0.000424852	0.00208382	1.29718	Germinal Zone
HSAGENE0025762	POSTN	protein_coding	protein-coding	0.000424949	0.00208382	-2.24175	Cortical Plate
HSAGENE0013480	PAPSS2	protein_coding	protein-coding	0.000424956	0.00208382	1.16396	Germinal Zone
HSAGENE0001784	MLLT11	protein_coding	protein-coding	0.000425096	0.00208394	-0.590199	Cortical Plate
HSAGENE0037486	FHOD1	protein_coding	protein-coding	0.000425207	0.00208394	1.51116	Germinal Zone
HSAGENE0015118	AP000866.1	lncRNA	25 Mya	0.00042521	0.00208394	0.958543	Germinal Zone
HSAGENE0102923	ANKRD18A	protein_coding	protein-coding	0.000425451	0.00208477	-1.85891	Cortical Plate
HSAGENE0036688	ITFG1	protein_coding	protein-coding	0.000425543	0.00208487	-0.758867	Cortical Plate
HSAGENE0086829	NA	lncRNA	25 Mya	0.000425695	0.00208526	-1.24713	Cortical Plate
HSAGENE0016075	IMMP1L	protein_coding	protein-coding	0.000426348	0.00208775	0.801187	Germinal Zone
HSAGENE0028407	SLC7A7	protein_coding	protein-coding	0.000426925	0.00208961	1.47306	Germinal Zone
HSAGENE0050006	TTC9B	protein_coding	protein-coding	0.000426944	0.00208961	-1.72648	Cortical Plate
HSAGENE0049847	ATCAY	protein_coding	protein-coding	0.000428711	0.00209755	-0.597758	Cortical Plate
HSAGENE0099177	C8orf34-AS1	lncRNA	25 Mya	0.000428881	0.00209789	-4.39472	Cortical Plate
HSAGENE0012646	PBLD	protein_coding	protein-coding	0.000429015	0.00209798	0.913234	Germinal Zone
HSAGENE0029289	ERO1A	protein_coding	protein-coding	0.000429231	0.00209868	-0.596402	Cortical Plate
HSAGENE0003076	ATP13A2	protein_coding	protein-coding	0.000429328	0.0020988	-0.794235	Cortical Plate
HSAGENE0060801	AL035252.3	lncRNA	Human-specific	0.000429661	0.00210008	-1.32092	Cortical Plate
HSAGENE0018196	NA	lncRNA	Human-specific	0.000430091	0.00210182	-1.22598	Cortical Plate
HSAGENE0016554	MAPK8IP1	protein_coding	protein-coding	0.000431048	0.00210579	-0.78008	Cortical Plate
HSAGENE0015136	TMEM218	protein_coding	protein-coding	0.000431144	0.0021059	0.707819	Germinal Zone
HSAGENE0039684	NA	lncRNA	Human-specific	0.000431758	0.00210855	-1.77298	Cortical Plate
HSAGENE0059293	NA	lncRNA	25 Mya	0.000431977	0.00210926	1.81691	Germinal Zone
HSAGENE0000533	ELAPOR1	protein_coding	protein-coding	0.000432336	0.00211021	0.936375	Germinal Zone
HSAGENE0033206	ITGA11	protein_coding	protein-coding	0.000432402	0.00211021	1.33808	Germinal Zone
HSAGENE0002980	MPZL1	protein_coding	protein-coding	0.000432463	0.00211021	-0.710906	Cortical Plate
HSAGENE0055861	NA	lncRNA	Human-specific	0.000432841	0.0021117	-1.36514	Cortical Plate
HSAGENE0098216	AC091182.1	lncRNA	90 Mya	0.000433297	0.00211338	2.77264	Germinal Zone
HSAGENE0066943	NA	lncRNA	25 Mya	0.000433361	0.00211338	-1.45112	Cortical Plate
HSAGENE0060453	DSTN	protein_coding	protein-coding	0.000433404	0.00211338	-1.12952	Cortical Plate
HSAGENE0106116	RAI2	protein_coding	protein-coding	0.000433597	0.00211366	-0.810636	Cortical Plate
HSAGENE0104934	DCX	protein_coding	protein-coding	0.0004342	0.00211584	-0.710015	Cortical Plate
HSAGENE0030543	AL357093.2	lncRNA	90 Mya	0.00043457	0.00211706	-2.02024	Cortical Plate
HSAGENE0100833	CNTRL	protein_coding	protein-coding	0.000434597	0.00211706	0.788089	Germinal Zone
HSAGENE0041640	C1QL1	protein_coding	protein-coding	0.000435567	0.00212143	1.74904	Germinal Zone
HSAGENE0003186	SLC9C2	protein_coding	protein-coding	0.000436769	0.00212693	-1.30462	Cortical Plate
HSAGENE0092384	ESYT2	protein_coding	protein-coding	0.000437499	0.00212977	-0.562127	Cortical Plate
HSAGENE0090919	SCIN	protein_coding	protein-coding	0.00043812	0.00213232	1.54114	Germinal Zone
HSAGENE0092789	NFE2L3	protein_coding	protein-coding	0.000438222	0.00213232	-3.15191	Cortical Plate
HSAGENE0075317	AC079140.3	processed_pseudogene	pseudogene	0.000438324	0.00213235	1.36701	Germinal Zone
HSAGENE0065528	NA	protein_coding	protein-coding	0.000438526	0.00213298	-1.66946	Cortical Plate
HSAGENE0041294	CYB5D2	protein_coding	protein-coding	0.000438929	0.00213458	-0.960939	Cortical Plate
HSAGENE0017661	NA	lncRNA	Human-specific	0.000439595	0.00213717	-0.923806	Cortical Plate
HSAGENE0069853	ST6GAL1	protein_coding	protein-coding	0.000439609	0.00213717	-0.659026	Cortical Plate
HSAGENE0097020	NA	lncRNA	Human-specific	0.000439978	0.00213825	-1.4452	Cortical Plate
HSAGENE0078695	SPATA24	protein_coding	protein-coding	0.000440067	0.00213832	1.36101	Germinal Zone
HSAGENE0069660	KLHL24	protein_coding	protein-coding	0.000440201	0.00213862	0.551561	Germinal Zone
HSAGENE0055437	NA	protein_coding	protein-coding	0.000440344	0.00213891	1.37257	Germinal Zone
HSAGENE0065772	NA	lncRNA	25 Mya	0.000440439	0.00213891	-2.08573	Cortical Plate
HSAGENE0103032	AL845472.1	TEC	Human-specific	0.00044202	0.00214565	-1.27607	Cortical Plate
HSAGENE0085763	ADGRG6	protein_coding	protein-coding	0.000442311	0.00214671	1.41757	Germinal Zone
HSAGENE0067323	DPPA4	protein_coding	protein-coding	0.000442467	0.00214711	2.0184	Germinal Zone
HSAGENE0072053	AC097634.1	lncRNA	90 Mya	0.000442592	0.00214735	-2.33287	Cortical Plate
HSAGENE0050153	SHC2	protein_coding	protein-coding	0.000442839	0.00214819	-0.886701	Cortical Plate
HSAGENE0041928	CALCOCO2	protein_coding	protein-coding	0.00044302	0.00214871	0.774445	Germinal Zone
HSAGENE0082075	JMY	protein_coding	protein-coding	0.000443785	0.00215165	-0.603625	Cortical Plate
HSAGENE0026035	LCP1	protein_coding	protein-coding	0.000443848	0.00215165	1.29697	Germinal Zone
HSAGENE0073581	RAB28	protein_coding	protein-coding	0.000444262	0.00215293	0.676236	Germinal Zone
HSAGENE0028147	TEP1	protein_coding	protein-coding	0.000444771	0.00215432	0.96626	Germinal Zone
HSAGENE0033795	FAH	protein_coding	protein-coding	0.000444921	0.00215469	1.88757	Germinal Zone
HSAGENE0002550	AL691432.4	lncRNA	90 Mya	0.000445046	0.00215481	-2.68635	Cortical Plate
HSAGENE0042476	DHX40	protein_coding	protein-coding	0.000445096	0.00215481	0.812126	Germinal Zone
HSAGENE0024536	LINC02470	lncRNA	25 Mya	0.000445678	0.00215716	-3.10124	Cortical Plate
HSAGENE0028131	db_XLOC_010066	lncRNA	90 Mya	0.00044573	0.00215716	-2.19552	Cortical Plate
HSAGENE0069710	CAMK2N2	protein_coding	protein-coding	0.000445926	0.00215756	-1.5191	Cortical Plate
HSAGENE0010186	RAB11FIP2	protein_coding	protein-coding	0.000445961	0.00215756	-0.570138	Cortical Plate
HSAGENE0102629	FAM219A	protein_coding	protein-coding	0.000446048	0.00215762	0.713102	Germinal Zone
HSAGENE0000631	RBM15	protein_coding	protein-coding	0.000446425	0.00215909	0.550195	Germinal Zone
HSAGENE0100903	RC3H2	protein_coding	protein-coding	0.000446582	0.00215948	-0.674709	Cortical Plate
HSAGENE0082130	ZFYVE16	protein_coding	protein-coding	0.000446875	0.00216054	0.548705	Germinal Zone
HSAGENE0035235	TMC7	protein_coding	protein-coding	0.000447517	0.00216328	-1.36676	Cortical Plate
HSAGENE0049863	CCER2	protein_coding	protein-coding	0.000448412	0.00216664	1.25888	Germinal Zone
HSAGENE0088731	TMEM14A	protein_coding	protein-coding	0.000448435	0.00216664	-1.05038	Cortical Plate
HSAGENE0024992	GAS6	protein_coding	protein-coding	0.000448961	0.00216863	-0.92737	Cortical Plate
HSAGENE0062110	SPATA2	protein_coding	protein-coding	0.000449081	0.00216867	-0.843136	Cortical Plate
HSAGENE0021589	NA	TUCP	other	0.000449497	0.00216996	-0.764767	Cortical Plate
HSAGENE0052521	R3HDM4	protein_coding	protein-coding	0.000450456	0.00217423	-0.794452	Cortical Plate
HSAGENE0070853	CCK	protein_coding	protein-coding	0.000450921	0.00217539	-2.29426	Cortical Plate
HSAGENE0024015	LINC02449	lncRNA	25 Mya	0.000452478	0.00218203	-1.01206	Cortical Plate
HSAGENE0080818	AC025754.2	lncRNA	Apes	0.000453099	0.00218416	-1.2339	Cortical Plate
HSAGENE0061807	KCNS1	protein_coding	protein-coding	0.000453116	0.00218416	-1.70227	Cortical Plate
HSAGENE0040188	AC005696.4	lncRNA	25 Mya	0.000453498	0.00218491	-1.02885	Cortical Plate
HSAGENE0037457	CBFB	protein_coding	protein-coding	0.000453667	0.00218537	0.553509	Germinal Zone
HSAGENE0101409	ABL1	protein_coding	protein-coding	0.000454047	0.00218683	0.594003	Germinal Zone
HSAGENE0092652	IGF2BP3	protein_coding	protein-coding	0.00045418	0.00218708	0.542118	Germinal Zone
HSAGENE0030458	NA	protein_coding	protein-coding	0.000454249	0.00218708	-3.84192	Cortical Plate
HSAGENE0104767	Z69733.1	lncRNA	90 Mya	0.00045479	0.00218932	-1.05603	Cortical Plate
HSAGENE0044895	EMILIN2	protein_coding	protein-coding	0.000454955	0.00218945	2.28316	Germinal Zone
HSAGENE0056203	FN1	protein_coding	protein-coding	0.000454969	0.00218945	0.600864	Germinal Zone
HSAGENE0004837	NA	protein_coding	protein-coding	0.000455161	0.00219001	-2.53267	Cortical Plate
HSAGENE0032811	NA	lncRNA	Human-specific	0.000455792	0.00219269	-4.36864	Cortical Plate
HSAGENE0089802	POU3F2	protein_coding	protein-coding	0.000456064	0.00219363	0.596651	Germinal Zone
HSAGENE0035675	NA	protein_coding	protein-coding	0.000457275	0.00219872	-3.58134	Cortical Plate
HSAGENE0065531	RASL10A	protein_coding	protein-coding	0.000457585	0.00219949	-4.54764	Cortical Plate
HSAGENE0092436	ANKMY2	protein_coding	protein-coding	0.000457683	0.00219959	-0.811973	Cortical Plate
HSAGENE0069010	PTX3	protein_coding	protein-coding	0.000457958	0.00220055	1.18293	Germinal Zone
HSAGENE0000688	OVGP1	protein_coding	protein-coding	0.000458085	0.00220063	-1.41278	Cortical Plate
HSAGENE0055569	GTF3C3	protein_coding	protein-coding	0.000458127	0.00220063	0.576461	Germinal Zone
HSAGENE0018800	RAB30	protein_coding	protein-coding	0.000458283	0.00220102	-0.563323	Cortical Plate
HSAGENE0026504	NA	lncRNA	Human-specific	0.000459534	0.00220666	-4.29121	Cortical Plate
HSAGENE0101108	GARNL3	protein_coding	protein-coding	0.000460244	0.00220934	-1.10254	Cortical Plate
HSAGENE0075266	NA	lncRNA	90 Mya	0.00046047	0.00220969	-3.45991	Cortical Plate
HSAGENE0035639	ATP6V0C	protein_coding	protein-coding	0.000461326	0.00221344	-0.711703	Cortical Plate
HSAGENE0061394	TRIB3	protein_coding	protein-coding	0.000461656	0.00221465	-1.39681	Cortical Plate
HSAGENE0015152	FEZ1	protein_coding	protein-coding	0.000461733	0.00221465	-0.621449	Cortical Plate
HSAGENE0044997	NA	lncRNA	Human-specific	0.000461982	0.00221548	-1.68135	Cortical Plate
HSAGENE0016485	CD82	protein_coding	protein-coding	0.000462867	0.00221899	1.44898	Germinal Zone
HSAGENE0050926	NA	lncRNA	90 Mya	0.000463611	0.00222219	-1.2342	Cortical Plate
HSAGENE0049165	AC011504.1	TEC	uncertain	0.000463937	0.00222339	1.39525	Germinal Zone
HSAGENE0074241	CD38	protein_coding	protein-coding	0.000464257	0.00222446	3.89182	Germinal Zone
HSAGENE0105050	ZCCHC12	protein_coding	protein-coding	0.00046436	0.00222446	-0.849487	Cortical Plate
HSAGENE0003314	db_XLOC_002631	lncRNA	90 Mya	0.000464437	0.00222446	-1.55404	Cortical Plate
HSAGENE0039853	RTN4RL1	protein_coding	protein-coding	0.000464468	0.00222446	-3.92897	Cortical Plate
HSAGENE0020453	ACADS	protein_coding	protein-coding	0.000464559	0.00222453	1.11129	Germinal Zone
HSAGENE0062278	BCAS1	protein_coding	protein-coding	0.000466198	0.00223201	1.4562	Germinal Zone
HSAGENE0038880	MC1R	protein_coding	protein-coding	0.000466957	0.00223497	-1.13501	Cortical Plate
HSAGENE0049736	ZNF571-AS1	lncRNA	25 Mya	0.000466972	0.00223497	-0.811842	Cortical Plate
HSAGENE0066590	AL008718.2	lncRNA	25 Mya	0.000467592	0.00223722	-0.956077	Cortical Plate
HSAGENE0078873	PCDHGB5	protein_coding	protein-coding	0.000467709	0.00223722	-0.708815	Cortical Plate
HSAGENE0027668	XRCC3	protein_coding	protein-coding	0.000467739	0.00223722	1.13939	Germinal Zone
HSAGENE0088269	TFEB	protein_coding	protein-coding	0.000467863	0.00223739	1.22464	Germinal Zone
HSAGENE0099519	AC068700.1	lncRNA	Human-specific	0.000467955	0.00223747	-1.02931	Cortical Plate
HSAGENE0009876	NA	lncRNA	25 Mya	0.000468087	0.00223773	-4.30461	Cortical Plate
HSAGENE0031991	IVD	protein_coding	protein-coding	0.00046919	0.00224263	0.747995	Germinal Zone
HSAGENE0005367	AGT	protein_coding	protein-coding	0.000469941	0.00224511	2.01593	Germinal Zone
HSAGENE0043689	NA	lncRNA	Human-specific	0.000470094	0.00224547	-1.30956	Cortical Plate
HSAGENE0018661	KCTD21-AS1	lncRNA	300 Mya	0.000470261	0.0022459	1.38169	Germinal Zone
HSAGENE0033430	STOML1	protein_coding	protein-coding	0.000470978	0.00224895	-0.829851	Cortical Plate
HSAGENE0011119	PLXDC2	protein_coding	protein-coding	0.000471125	0.00224928	-1.53609	Cortical Plate
HSAGENE0085400	SAMD3	protein_coding	protein-coding	0.000471349	0.00224998	-2.30267	Cortical Plate
HSAGENE0070251	AC024560.3	lncRNA	25 Mya	0.000471807	0.0022518	-2.0471	Cortical Plate
HSAGENE0051123	AC020909.1	protein_coding	protein-coding	0.000472234	0.00225309	1.56806	Germinal Zone
HSAGENE0106872	USP27X	protein_coding	protein-coding	0.000472539	0.00225357	-0.879711	Cortical Plate
HSAGENE0070030	NA	TUCP	other	0.000472628	0.00225357	-1.33468	Cortical Plate
HSAGENE0032231	AC018512.1	protein_coding	protein-coding	0.000472669	0.00225357	1.67387	Germinal Zone
HSAGENE0088007	MAPK13	protein_coding	protein-coding	0.000472745	0.00225357	-1.02949	Cortical Plate
HSAGENE0053256	SLC66A3	protein_coding	protein-coding	0.000472839	0.00225357	-1.28023	Cortical Plate
HSAGENE0029504	GPR135	protein_coding	protein-coding	0.000472842	0.00225357	-0.611816	Cortical Plate
HSAGENE0041613	DBF4B	protein_coding	protein-coding	0.000472877	0.00225357	0.942826	Germinal Zone
HSAGENE0060051	ARID5A	protein_coding	protein-coding	0.000473256	0.002255	1.25648	Germinal Zone
HSAGENE0056535	SCG2	protein_coding	protein-coding	0.000473595	0.00225625	-2.98688	Cortical Plate
HSAGENE0065625	SLC35E4	protein_coding	protein-coding	0.000473706	0.00225641	-1.3007	Cortical Plate
HSAGENE0021828	DDX11	protein_coding	protein-coding	0.000474328	0.002259	1.47391	Germinal Zone
HSAGENE0065336	NA	lncRNA	Human-specific	0.00047445	0.00225921	-1.30483	Cortical Plate
HSAGENE0037563	PSKH1	protein_coding	protein-coding	0.000474552	0.00225932	0.785363	Germinal Zone
HSAGENE0094663	CALN1	protein_coding	protein-coding	0.000474901	0.00226061	-4.70119	Cortical Plate
HSAGENE0024829	ANKRD10-IT1	lncRNA	Human-specific	0.000475448	0.00226284	0.757965	Germinal Zone
HSAGENE0037815	Z97653.2	TEC	25 Mya	0.000476341	0.00226672	-1.63391	Cortical Plate
HSAGENE0005042	CNIH3-AS2	lncRNA	90 Mya	0.000476448	0.00226686	-4.299	Cortical Plate
HSAGENE0003886	NBL1	protein_coding	protein-coding	0.000476783	0.00226782	-1.48191	Cortical Plate
HSAGENE0075679	KLHL5	protein_coding	protein-coding	0.000476806	0.00226782	-0.558691	Cortical Plate
HSAGENE0072054	EIF4E3	protein_coding	protein-coding	0.000477306	0.00226982	-1.07737	Cortical Plate
HSAGENE0071306	RHOA	protein_coding	protein-coding	0.00047782	0.00227146	0.633485	Germinal Zone
HSAGENE0037613	SLC7A6OS	protein_coding	protein-coding	0.000477916	0.00227146	0.605468	Germinal Zone
HSAGENE0054731	NA	lncRNA	uncertain	0.000477963	0.00227146	-1.2728	Cortical Plate
HSAGENE0025248	AL157931.2	lncRNA	25 Mya	0.000478212	0.00227227	-2.15253	Cortical Plate
HSAGENE0086323	AL035530.2	lncRNA	25 Mya	0.000478328	0.00227245	-0.78198	Cortical Plate
HSAGENE0051182	C19orf48	transcribed_unitary_pseudogene	pseudogene	0.000478557	0.00227317	0.96808	Germinal Zone
HSAGENE0042171	CA10	protein_coding	protein-coding	0.000479326	0.00227637	-2.60627	Cortical Plate
HSAGENE0005937	DESI2	protein_coding	protein-coding	0.000480179	0.00227964	0.599146	Germinal Zone
HSAGENE0015333	ADAMTS8	protein_coding	protein-coding	0.000480234	0.00227964	-2.50353	Cortical Plate
HSAGENE0097526	AC124242.1	lncRNA	90 Mya	0.000480337	0.00227967	-2.0708	Cortical Plate
HSAGENE0098618	TDRP	protein_coding	protein-coding	0.000480455	0.00227967	-0.756726	Cortical Plate
HSAGENE0025292	SPATA13	lncRNA	90 Mya	0.000480513	0.00227967	1.71451	Germinal Zone
HSAGENE0099779	CLDN23	protein_coding	protein-coding	0.000480556	0.00227967	-1.92307	Cortical Plate
HSAGENE0049435	AC020907.2	lncRNA	25 Mya	0.00048091	0.0022806	-2.25667	Cortical Plate
HSAGENE0079418	LSM11	protein_coding	protein-coding	0.000481304	0.0022821	-1.95793	Cortical Plate
HSAGENE0066582	db_XLOC_021743	lncRNA	Human-specific	0.000481947	0.00228478	-1.33392	Cortical Plate
HSAGENE0078884	TRIO	protein_coding	protein-coding	0.000482994	0.00228862	-0.644974	Cortical Plate
HSAGENE0082186	NA	lncRNA	Human-specific	0.000483243	0.00228943	-1.33615	Cortical Plate
HSAGENE0002876	ALDH9A1	protein_coding	protein-coding	0.000483731	0.00229136	0.684433	Germinal Zone
HSAGENE0076976	NA	lncRNA	uncertain	0.000484242	0.00229324	-1.47123	Cortical Plate
HSAGENE0036239	ZNF843	protein_coding	protein-coding	0.000484286	0.00229324	-1.13222	Cortical Plate
HSAGENE0068407	FAIM	protein_coding	protein-coding	0.000484939	0.00229586	0.794407	Germinal Zone
HSAGENE0004553	HHAT	protein_coding	protein-coding	0.000484998	0.00229586	1.20701	Germinal Zone
HSAGENE0041533	MPP2	protein_coding	protein-coding	0.00048533	0.00229673	-0.719654	Cortical Plate
HSAGENE0071962	KBTBD8	protein_coding	protein-coding	0.00048534	0.00229673	-1.25569	Cortical Plate
HSAGENE0033928	TM6SF1	protein_coding	protein-coding	0.000486581	0.00230223	-2.78256	Cortical Plate
HSAGENE0013451	SHLD2	protein_coding	protein-coding	0.000486782	0.00230261	-0.675136	Cortical Plate
HSAGENE0101246	DYNC2I2	protein_coding	protein-coding	0.000486821	0.00230261	0.834408	Germinal Zone
HSAGENE0102255	AL359922.1	protein_coding	protein-coding	0.000487076	0.00230344	1.19737	Germinal Zone
HSAGENE0091244	NA	lncRNA	uncertain	0.000487741	0.00230621	-1.71442	Cortical Plate
HSAGENE0032542	TMOD3	protein_coding	protein-coding	0.000488411	0.00230899	-0.627722	Cortical Plate
HSAGENE0016143	LINC00294	lncRNA	25 Mya	0.000488488	0.00230899	-0.638923	Cortical Plate
HSAGENE0092737	OSBPL3	protein_coding	protein-coding	0.000488815	0.00231016	-1.06564	Cortical Plate
HSAGENE0101284	NUP188	protein_coding	protein-coding	0.000490345	0.00231626	0.557821	Germinal Zone
HSAGENE0060812	TMC2	protein_coding	protein-coding	0.00049131	0.00231993	-2.81794	Cortical Plate
HSAGENE0029680	ZBTB1	protein_coding	protein-coding	0.000491443	0.00231993	0.580072	Germinal Zone
HSAGENE0033976	CSPG4P5	transcribed_unprocessed_pseudogene	pseudogene	0.000491598	0.00232029	-0.90678	Cortical Plate
HSAGENE0010959	DCLRE1C	protein_coding	protein-coding	0.000491937	0.00232151	0.669281	Germinal Zone
HSAGENE0008331	PGM1	protein_coding	protein-coding	0.0004925	0.00232379	1.19964	Germinal Zone
HSAGENE0027583	CDC42BPB	protein_coding	protein-coding	0.000492589	0.00232383	-0.56943	Cortical Plate
HSAGENE0041674	MAP3K14-AS1	lncRNA	90 Mya	0.000493087	0.0023258	-1.63044	Cortical Plate
HSAGENE0107311	NONO	protein_coding	protein-coding	0.000493887	0.00232891	0.571294	Germinal Zone
HSAGENE0055378	NA	lncRNA	uncertain	0.000493906	0.00232891	2.24937	Germinal Zone
HSAGENE0067301	CIP2A	protein_coding	protein-coding	0.000494076	0.00232933	0.883629	Germinal Zone
HSAGENE0023338	CD27-AS1	lncRNA	90 Mya	0.00049561	0.00233505	1.06442	Germinal Zone
HSAGENE0077986	COMMD10	protein_coding	protein-coding	0.000495694	0.00233506	0.888726	Germinal Zone
HSAGENE0098471	HGSNAT	protein_coding	protein-coding	0.000495976	0.00233601	-0.584014	Cortical Plate
HSAGENE0000632	LAMTOR5-AS1	lncRNA	90 Mya	0.000496269	0.00233701	0.807431	Germinal Zone
HSAGENE0101744	NACC2	protein_coding	protein-coding	0.000496373	0.00233712	1.55035	Germinal Zone
HSAGENE0033687	IDH3A	protein_coding	protein-coding	0.000496659	0.00233786	-0.652672	Cortical Plate
HSAGENE0019197	ZNF143	protein_coding	protein-coding	0.000496691	0.00233786	0.611242	Germinal Zone
HSAGENE0002084	CHRNB2	protein_coding	protein-coding	0.000497051	0.00233917	-0.577816	Cortical Plate
HSAGENE0085364	NA	lncRNA	Human-specific	0.000497261	0.00233937	-0.966229	Cortical Plate
HSAGENE0064735	FAM246C	polymorphic_pseudogene	pseudogene	0.000497377	0.00233937	-1.20966	Cortical Plate
HSAGENE0079664	WWC1	protein_coding	protein-coding	0.000497414	0.00233937	-1.05997	Cortical Plate
HSAGENE0067254	LINC00882	lncRNA	90 Mya	0.000497672	0.0023402	-1.10771	Cortical Plate
HSAGENE0099362	RPL7	protein_coding	protein-coding	0.000498086	0.00234176	0.607546	Germinal Zone
HSAGENE0088132	NA	protein_coding	protein-coding	0.000498596	0.00234378	1.50407	Germinal Zone
HSAGENE0035613	TBC1D24	protein_coding	protein-coding	0.000498711	0.00234394	-0.698957	Cortical Plate
HSAGENE0031941	FSIP1	protein_coding	protein-coding	0.000499107	0.00234504	-1.35859	Cortical Plate
HSAGENE0000698	TMIGD3	protein_coding	protein-coding	0.000499278	0.0023453	1.73717	Germinal Zone
HSAGENE0099841	ERI1	protein_coding	protein-coding	0.000499401	0.0023453	0.67061	Germinal Zone
HSAGENE0002612	FAM131C	protein_coding	protein-coding	0.000499404	0.0023453	-1.79822	Cortical Plate
HSAGENE0075299	SEPSECS	protein_coding	protein-coding	0.00049961	0.00234589	0.797548	Germinal Zone
HSAGENE0010135	C10orf82	protein_coding	protein-coding	0.000500909	0.00235096	-2.27067	Cortical Plate
HSAGENE0017845	KLC2	protein_coding	protein-coding	0.000500928	0.00235096	-0.726012	Cortical Plate
HSAGENE0000912	NHLH2	protein_coding	protein-coding	0.000500934	0.00235096	-3.20084	Cortical Plate
HSAGENE0098136	RNF122	protein_coding	protein-coding	0.000501587	0.00235365	1.16253	Germinal Zone
HSAGENE0069058	NA	lncRNA	25 Mya	0.000502753	0.00235835	-4.08532	Cortical Plate
HSAGENE0020490	P2RX4	protein_coding	protein-coding	0.000503295	0.00236051	1.03136	Germinal Zone
HSAGENE0009053	KYAT3	protein_coding	protein-coding	0.000504301	0.00236447	0.590995	Germinal Zone
HSAGENE0091889	ZNF783	protein_coding	protein-coding	0.000504573	0.00236515	-0.623571	Cortical Plate
HSAGENE0076911	NA	lncRNA	25 Mya	0.00050461	0.00236515	-1.2876	Cortical Plate
HSAGENE0065050	NA	lncRNA	25 Mya	0.000504961	0.00236641	-1.38015	Cortical Plate
HSAGENE0080970	DAB2	protein_coding	protein-coding	0.000505428	0.00236783	-1.85044	Cortical Plate
HSAGENE0052397	PRR36	protein_coding	protein-coding	0.000505582	0.00236818	-1.36826	Cortical Plate
HSAGENE0005911	ZBTB18	protein_coding	protein-coding	0.000505796	0.00236879	-0.946923	Cortical Plate
HSAGENE0095547	DLX6	protein_coding	protein-coding	0.000507274	0.00237495	1.76135	Germinal Zone
HSAGENE0098823	AC012349.1	lncRNA	90 Mya	0.000507631	0.00237624	1.26838	Germinal Zone
HSAGENE0013874	LOXL4	protein_coding	protein-coding	0.000508429	0.00237932	1.77994	Germinal Zone
HSAGENE0004191	ATP2B4	protein_coding	protein-coding	0.000508536	0.00237932	0.600923	Germinal Zone
HSAGENE0030127	NPC2	protein_coding	protein-coding	0.000508779	0.00237995	0.98177	Germinal Zone
HSAGENE0025839	KBTBD6	protein_coding	protein-coding	0.000509008	0.00237995	-0.615833	Cortical Plate
HSAGENE0032115	JMJD7-PLA2G4B	protein_coding	protein-coding	0.000509034	0.00237995	-0.670084	Cortical Plate
HSAGENE0067111	TOMM70	protein_coding	protein-coding	0.00050905	0.00237995	-0.656868	Cortical Plate
HSAGENE0018701	SLC25A22	protein_coding	protein-coding	0.000509081	0.00237995	-0.867579	Cortical Plate
HSAGENE0010743	LRRC27	protein_coding	protein-coding	0.000509981	0.00238378	-0.606415	Cortical Plate
HSAGENE0044764	TTC39C	protein_coding	protein-coding	0.000510192	0.00238409	-0.621253	Cortical Plate
HSAGENE0005835	AL359764.2	lncRNA	25 Mya	0.000510214	0.00238409	-1.30785	Cortical Plate
HSAGENE0061380	NORAD	lncRNA	90 Mya	0.000510362	0.0023842	-0.635386	Cortical Plate
HSAGENE0005676	MTR	protein_coding	protein-coding	0.0005104	0.0023842	-0.529397	Cortical Plate
HSAGENE0037538	GFOD2	protein_coding	protein-coding	0.000511083	0.002387	-0.615812	Cortical Plate
HSAGENE0024511	APAF1	protein_coding	protein-coding	0.000511181	0.00238708	0.533143	Germinal Zone
HSAGENE0098872	UBXN2B	protein_coding	protein-coding	0.000511338	0.00238743	-0.556909	Cortical Plate
HSAGENE0009981	NA	lncRNA	Human-specific	0.000511716	0.00238881	-1.65299	Cortical Plate
HSAGENE0002436	FLJ37453	lncRNA	90 Mya	0.000512454	0.00239138	0.809346	Germinal Zone
HSAGENE0052118	AC012313.10	TEC	Human-specific	0.000512516	0.00239138	-1.67548	Cortical Plate
HSAGENE0001759	CTSK	protein_coding	protein-coding	0.000512647	0.00239156	1.06695	Germinal Zone
HSAGENE0080180	N4BP3	protein_coding	protein-coding	0.000512719	0.00239156	-2.42327	Cortical Plate
HSAGENE0039620	USP32P1	transcribed_unprocessed_pseudogene	pseudogene	0.000512941	0.00239185	-2.83696	Cortical Plate
HSAGENE0014540	USP28	protein_coding	protein-coding	0.000513012	0.00239185	0.66198	Germinal Zone
HSAGENE0072035	AC097634.4	protein_coding	protein-coding	0.00051321	0.00239231	-1.40715	Cortical Plate
HSAGENE0061023	LZTS3	protein_coding	protein-coding	0.000513319	0.00239232	-0.64861	Cortical Plate
HSAGENE0085402	TMEM200A	protein_coding	protein-coding	0.000514215	0.00239584	-2.92763	Cortical Plate
HSAGENE0096676	MTSS1	protein_coding	protein-coding	0.000514428	0.00239645	-0.54375	Cortical Plate
HSAGENE0102915	FAM95C	protein_coding	protein-coding	0.000514785	0.00239731	-1.94983	Cortical Plate
HSAGENE0085415	NA	lncRNA	Human-specific	0.00051491	0.00239731	-1.80088	Cortical Plate
HSAGENE0033387	ADPGK	protein_coding	protein-coding	0.000514944	0.00239731	0.6041	Germinal Zone
HSAGENE0082045	C5orf49	protein_coding	protein-coding	0.000515667	0.00240018	-1.30669	Cortical Plate
HSAGENE0009199	AC104836.1	lncRNA	Human-specific	0.00051641	0.00240298	-1.29631	Cortical Plate
HSAGENE0051006	ALDH16A1	protein_coding	protein-coding	0.000517084	0.00240555	1.00412	Germinal Zone
HSAGENE0104761	TCEAL9	protein_coding	protein-coding	0.000517129	0.00240555	0.701787	Germinal Zone
HSAGENE0091459	CLEC2L	protein_coding	protein-coding	0.000518328	0.00241055	-2.21962	Cortical Plate
HSAGENE0006233	TMEM50A	protein_coding	protein-coding	0.000518369	0.00241055	-0.737873	Cortical Plate
HSAGENE0047599	AC008481.3	protein_coding	protein-coding	0.000518724	0.00241181	-0.761684	Cortical Plate
HSAGENE0086852	KDM1B	protein_coding	protein-coding	0.000519362	0.00241347	-0.59507	Cortical Plate
HSAGENE0071900	ADAMTS9	protein_coding	protein-coding	0.000519414	0.00241347	-2.68663	Cortical Plate
HSAGENE0020915	CDKN1B	protein_coding	protein-coding	0.000519828	0.00241501	0.632249	Germinal Zone
HSAGENE0035110	JPT2	protein_coding	protein-coding	0.000520986	0.0024199	0.768074	Germinal Zone
HSAGENE0005766	SRSF10	protein_coding	protein-coding	0.000521097	0.0024199	0.531158	Germinal Zone
HSAGENE0096924	AC103706.1	lncRNA	90 Mya	0.000521131	0.0024199	-1.54663	Cortical Plate
HSAGENE0043052	ABCA5	protein_coding	protein-coding	0.00052177	0.00242245	-1.87534	Cortical Plate
HSAGENE0014621	NA	lncRNA	90 Mya	0.000521889	0.00242245	-3.53519	Cortical Plate
HSAGENE0055763	TMEM237	protein_coding	protein-coding	0.00052194	0.00242245	0.619052	Germinal Zone
HSAGENE0079501	CCNJL	protein_coding	protein-coding	0.000522048	0.00242245	1.85564	Germinal Zone
HSAGENE0013132	RPS24	protein_coding	protein-coding	0.000522108	0.00242245	0.658537	Germinal Zone
HSAGENE0073316	EXOSC9	protein_coding	protein-coding	0.000522181	0.00242245	0.599636	Germinal Zone
HSAGENE0017818	GAL3ST3	protein_coding	protein-coding	0.000522801	0.00242455	-1.03308	Cortical Plate
HSAGENE0004545	SERTAD4	protein_coding	protein-coding	0.000523223	0.00242562	1.45234	Germinal Zone
HSAGENE0007567	NASP	protein_coding	protein-coding	0.00052375	0.0024274	0.647509	Germinal Zone
HSAGENE0061621	MAFB	protein_coding	protein-coding	0.000524257	0.00242936	-0.9752	Cortical Plate
HSAGENE0025147	GJB6	protein_coding	protein-coding	0.00052473	0.00243077	4.08311	Germinal Zone
HSAGENE0028139	NA	lncRNA	Human-specific	0.000526064	0.00243595	-1.61498	Cortical Plate
HSAGENE0095344	DPY19L2P4	transcribed_unprocessed_pseudogene	pseudogene	0.000526121	0.00243595	-0.987199	Cortical Plate
HSAGENE0098311	TACC1	protein_coding	protein-coding	0.000526182	0.00243595	0.584653	Germinal Zone
HSAGENE0066559	PRR5	protein_coding	protein-coding	0.000526591	0.00243745	-1.52768	Cortical Plate
HSAGENE0107044	APEX2	protein_coding	protein-coding	0.000527029	0.00243836	1.04222	Germinal Zone
HSAGENE0027085	AL137139.2	lncRNA	300 Mya	0.000527124	0.00243836	1.59845	Germinal Zone
HSAGENE0074678	GPM6A	protein_coding	protein-coding	0.000527209	0.00243836	-0.688174	Cortical Plate
HSAGENE0000991	AGTRAP	protein_coding	protein-coding	0.000527604	0.00243941	1.40808	Germinal Zone
HSAGENE0017178	AP001636.3	lncRNA	25 Mya	0.000527717	0.00243955	-1.22126	Cortical Plate
HSAGENE0067185	AC022384.1	protein_coding	protein-coding	0.000528322	0.00244195	-0.699422	Cortical Plate
HSAGENE0097585	LPL	protein_coding	protein-coding	0.000529072	0.00244503	-3.6508	Cortical Plate
HSAGENE0049775	SIPA1L3	protein_coding	protein-coding	0.000529761	0.00244743	-0.763782	Cortical Plate
HSAGENE0095639	SMURF1	protein_coding	protein-coding	0.000531256	0.00245364	-0.533907	Cortical Plate
HSAGENE0073289	PRDM5	protein_coding	protein-coding	0.000531274	0.00245364	0.996757	Germinal Zone
HSAGENE0075608	NWD2	protein_coding	protein-coding	0.000531857	0.00245555	-5.53234	Cortical Plate
HSAGENE0011291	NA	lncRNA	uncertain	0.000532626	0.00245871	1.32076	Germinal Zone
HSAGENE0078202	GRAMD2B	protein_coding	protein-coding	0.000533668	0.00246274	1.94554	Germinal Zone
HSAGENE0066497	NA	lncRNA	90 Mya	0.00053404	0.00246406	-1.5113	Cortical Plate
HSAGENE0080018	SIMC1	protein_coding	protein-coding	0.000534295	0.00246485	-0.632858	Cortical Plate
HSAGENE0101758	QSOX2	protein_coding	protein-coding	0.000534707	0.00246621	0.721939	Germinal Zone
HSAGENE0017851	CNIH2	protein_coding	protein-coding	0.000534761	0.00246621	-0.865311	Cortical Plate
HSAGENE0012509	JMJD1C	protein_coding	protein-coding	0.000534851	0.00246623	-0.626747	Cortical Plate
HSAGENE0085370	NA	lncRNA	Human-specific	0.000534968	0.00246638	-1.21484	Cortical Plate
HSAGENE0051991	ZNF530	protein_coding	protein-coding	0.0005359	0.00247028	0.791119	Germinal Zone
HSAGENE0004053	PHLDA3	protein_coding	protein-coding	0.000536921	0.0024746	-1.20636	Cortical Plate
HSAGENE0021332	H2AJ	protein_coding	protein-coding	0.000537153	0.00247527	-1.31851	Cortical Plate
HSAGENE0030513	PTPN21	protein_coding	protein-coding	0.000537353	0.00247564	0.620119	Germinal Zone
HSAGENE0041882	MINK1	protein_coding	protein-coding	0.000538058	0.00247748	-0.597354	Cortical Plate
HSAGENE0022874	PDE1B	protein_coding	protein-coding	0.000538208	0.00247777	-1.12602	Cortical Plate
HSAGENE0017902	SPTBN2	protein_coding	protein-coding	0.000538499	0.00247832	-0.71937	Cortical Plate
HSAGENE0057582	NA	lncRNA	uncertain	0.000540254	0.00248601	-1.17242	Cortical Plate
HSAGENE0000739	CAPZA1	protein_coding	protein-coding	0.000540395	0.00248626	0.539248	Germinal Zone
HSAGENE0032242	NA	lncRNA	Human-specific	0.000540983	0.00248857	1.4606	Germinal Zone
HSAGENE0053905	NA	lncRNA	Human-specific	0.000541496	0.00249014	-1.61716	Cortical Plate
HSAGENE0044993	NA	lncRNA	Human-specific	0.000541601	0.00249023	-1.54618	Cortical Plate
HSAGENE0094686	SBDSP1	transcribed_unprocessed_pseudogene	pseudogene	0.000541792	0.00249072	-0.703873	Cortical Plate
HSAGENE0052006	NA	lncRNA	uncertain	0.000542527	0.0024933	1.46736	Germinal Zone
HSAGENE0048048	SLC1A6	protein_coding	protein-coding	0.000542848	0.00249438	-2.10529	Cortical Plate
HSAGENE0062045	AL133342.1	lncRNA	25 Mya	0.00054346	0.0024968	1.74843	Germinal Zone
HSAGENE0061111	C20orf203	protein_coding	protein-coding	0.000543565	0.00249689	-1.02679	Cortical Plate
HSAGENE0057893	HEATR5B	protein_coding	protein-coding	0.000544502	0.0025004	-0.573254	Cortical Plate
HSAGENE0007635	FAAH	protein_coding	protein-coding	0.000544613	0.00250051	-0.858173	Cortical Plate
HSAGENE0016580	DGKZ	protein_coding	protein-coding	0.000546018	0.00250617	-0.636523	Cortical Plate
HSAGENE0016722	NA	lncRNA	Human-specific	0.000546657	0.00250871	-1.29788	Cortical Plate
HSAGENE0078870	PCDHGA7	protein_coding	protein-coding	0.000547388	0.00251166	-0.724608	Cortical Plate
HSAGENE0061252	MAP1LC3A	protein_coding	protein-coding	0.000548547	0.00251645	-1.34924	Cortical Plate
HSAGENE0002267	PMF1-BGLAP	protein_coding	protein-coding	0.000548604	0.00251645	0.832077	Germinal Zone
HSAGENE0104500	COL15A1	protein_coding	protein-coding	0.000549118	0.0025184	-3.56921	Cortical Plate
HSAGENE0052074	NA	lncRNA	Human-specific	0.000549768	0.00252059	1.33255	Germinal Zone
HSAGENE0076368	AC107464.2	lncRNA	90 Mya	0.000550047	0.00252147	-0.83103	Cortical Plate
HSAGENE0037967	NA	lncRNA	Human-specific	0.000550464	0.00252298	-1.19551	Cortical Plate
HSAGENE0072928	HADH	protein_coding	protein-coding	0.000550668	0.00252322	0.608656	Germinal Zone
HSAGENE0094805	CLIP2	protein_coding	protein-coding	0.000550689	0.00252322	-0.583036	Cortical Plate
HSAGENE0072835	TACR3	protein_coding	protein-coding	0.000550836	0.00252349	-1.79499	Cortical Plate
HSAGENE0041664	AC138150.1	lncRNA	300 Mya	0.000551007	0.00252387	0.664144	Germinal Zone
HSAGENE0107352	RTL5	protein_coding	protein-coding	0.000551137	0.00252407	0.646851	Germinal Zone
HSAGENE0069059	NA	lncRNA	25 Mya	0.000551301	0.0025244	-4.16508	Cortical Plate
HSAGENE0025624	STARD13	protein_coding	protein-coding	0.000551383	0.0025244	-0.886852	Cortical Plate
HSAGENE0024346	CEP83-DT	lncRNA	90 Mya	0.000551921	0.00252646	1.59561	Germinal Zone
HSAGENE0043951	LINC01971	lncRNA	90 Mya	0.000552109	0.00252693	-1.41358	Cortical Plate
HSAGENE0042253	AC055839.2	protein_coding	protein-coding	0.000552258	0.00252698	-0.833447	Cortical Plate
HSAGENE0036042	CORO1A	protein_coding	protein-coding	0.000554493	0.00253624	-1.03551	Cortical Plate
HSAGENE0026938	TGDS	protein_coding	protein-coding	0.000554618	0.00253641	1.00734	Germinal Zone
HSAGENE0009205	RPAP2	protein_coding	protein-coding	0.000554823	0.00253695	-0.660366	Cortical Plate
HSAGENE0007036	MEAF6	protein_coding	protein-coding	0.000555077	0.00253771	-0.564171	Cortical Plate
HSAGENE0098178	NA	lncRNA	Human-specific	0.000556043	0.00254172	1.53968	Germinal Zone
HSAGENE0093494	TMED4	protein_coding	protein-coding	0.000557786	0.00254929	0.605699	Germinal Zone
HSAGENE0081573	HTR1A	protein_coding	protein-coding	0.000558202	0.00254998	-3.73499	Cortical Plate
HSAGENE0006221	SYF2	protein_coding	protein-coding	0.000558395	0.00255046	0.611961	Germinal Zone
HSAGENE0047484	CDKN2D	protein_coding	protein-coding	0.000559314	0.00255426	-1.61095	Cortical Plate
HSAGENE0102471	RFX3	protein_coding	protein-coding	0.000559575	0.00255505	-0.531833	Cortical Plate
HSAGENE0025451	FLT3	protein_coding	protein-coding	0.000560163	0.00255733	-1.55272	Cortical Plate
HSAGENE0084958	FYN	protein_coding	protein-coding	0.000560518	0.00255815	0.536428	Germinal Zone
HSAGENE0040377	MYO18A	protein_coding	protein-coding	0.000560845	0.00255923	-0.576033	Cortical Plate
HSAGENE0097350	SCRT1	protein_coding	protein-coding	0.000561887	0.00256333	-0.764613	Cortical Plate
HSAGENE0082204	ATP6AP1L	transcribed_unitary_pseudogene	pseudogene	0.000561919	0.00256333	0.983029	Germinal Zone
HSAGENE0102158	RPS6	protein_coding	protein-coding	0.000562351	0.0025649	0.606155	Germinal Zone
HSAGENE0096394	FAM167A	protein_coding	protein-coding	0.000563193	0.00256826	1.75696	Germinal Zone
HSAGENE0017962	POLD4	protein_coding	protein-coding	0.000563355	0.00256826	1.18859	Germinal Zone
HSAGENE0027003	RAP2A	protein_coding	protein-coding	0.000563692	0.00256886	-0.65708	Cortical Plate
HSAGENE0017715	NA	lncRNA	Human-specific	0.000563703	0.00256886	-1.6462	Cortical Plate
HSAGENE0023084	NA	lncRNA	Apes	0.000563751	0.00256886	1.65343	Germinal Zone
HSAGENE0066561	PRR5-ARHGAP8	protein_coding	protein-coding	0.000564204	0.00257052	-1.58995	Cortical Plate
HSAGENE0059238	AC006030.1	protein_coding	protein-coding	0.000566002	0.00257831	-0.538315	Cortical Plate
HSAGENE0009403	db_XLOC_002256	lncRNA	Human-specific	0.000566337	0.00257917	-1.89321	Cortical Plate
HSAGENE0056516	ACSL3	protein_coding	protein-coding	0.000566371	0.00257917	-0.88113	Cortical Plate
HSAGENE0068351	SLC35G2	protein_coding	protein-coding	0.000566655	0.00257966	1.91514	Germinal Zone
HSAGENE0067681	CD86	protein_coding	protein-coding	0.000566789	0.0025797	1.54372	Germinal Zone
HSAGENE0091776	ARHGEF35-AS1	lncRNA	90 Mya	0.000567168	0.0025804	2.23059	Germinal Zone
HSAGENE0036720	AC020663.4	lncRNA	90 Mya	0.000567394	0.002581	-0.829973	Cortical Plate
HSAGENE0004586	LINC00467	lncRNA	90 Mya	0.000568337	0.00258488	1.24253	Germinal Zone
HSAGENE0105483	INTS6L	protein_coding	protein-coding	0.00056883	0.00258672	0.62205	Germinal Zone
HSAGENE0041156	NR1D1	protein_coding	protein-coding	0.000569058	0.00258735	-1.3045	Cortical Plate
HSAGENE0082132	FAM151B	protein_coding	protein-coding	0.000569492	0.0025885	-1.06792	Cortical Plate
HSAGENE0000726	CTTNBP2NL	protein_coding	protein-coding	0.000569657	0.0025885	-0.521181	Cortical Plate
HSAGENE0059898	NA	lncRNA	Human-specific	0.000569667	0.0025885	-1.64027	Cortical Plate
HSAGENE0023442	HELB	protein_coding	protein-coding	0.000570299	0.00259049	1.03441	Germinal Zone
HSAGENE0100909	ZBTB6	protein_coding	protein-coding	0.000570373	0.00259049	-0.582604	Cortical Plate
HSAGENE0074483	AC080188.2	TEC	Human-specific	0.000570491	0.00259061	1.91009	Germinal Zone
HSAGENE0095161	AC006042.3	lncRNA	90 Mya	0.000570634	0.00259073	1.43733	Germinal Zone
HSAGENE0015495	B3GAT1-DT	lncRNA	90 Mya	0.000570694	0.00259073	-0.852382	Cortical Plate
HSAGENE0017963	AP003419.1	protein_coding	protein-coding	0.000570797	0.00259079	1.24591	Germinal Zone
HSAGENE0046367	NA	lncRNA	Human-specific	0.000571479	0.00259348	3.00615	Germinal Zone
HSAGENE0016308	IFTAP	protein_coding	protein-coding	0.000571622	0.00259372	-0.608904	Cortical Plate
HSAGENE0028841	AL121603.2	lncRNA	25 Mya	0.000572066	0.00259492	1.07833	Germinal Zone
HSAGENE0041330	P3H4	protein_coding	protein-coding	0.000572602	0.00259695	0.771504	Germinal Zone
HSAGENE0008201	KCNAB2	protein_coding	protein-coding	0.000572926	0.0025976	-0.876176	Cortical Plate
HSAGENE0079593	RETREG1	protein_coding	protein-coding	0.000573319	0.00259861	-1.26487	Cortical Plate
HSAGENE0020744	AC068790.8	lncRNA	25 Mya	0.000573327	0.00259861	0.828532	Germinal Zone
HSAGENE0065290	LRRC75B	protein_coding	protein-coding	0.000574012	0.00260131	0.853258	Germinal Zone
HSAGENE0001430	LIX1L	protein_coding	protein-coding	0.000574127	0.00260142	0.527332	Germinal Zone
HSAGENE0106899	NUDT11	protein_coding	protein-coding	0.000576297	0.00261044	-0.7115	Cortical Plate
HSAGENE0041320	EIF1	protein_coding	protein-coding	0.000576492	0.00261092	-0.566914	Cortical Plate
HSAGENE0100458	TMEM245	protein_coding	protein-coding	0.000577193	0.00261327	-0.640302	Cortical Plate
HSAGENE0082526	RHOBTB3	protein_coding	protein-coding	0.000579289	0.00262113	0.6389	Germinal Zone
HSAGENE0098232	ZNF703	protein_coding	protein-coding	0.000580972	0.00262833	0.882032	Germinal Zone
HSAGENE0057957	HNRNPLL	protein_coding	protein-coding	0.000581115	0.00262857	0.542589	Germinal Zone
HSAGENE0068443	RBP1	protein_coding	protein-coding	0.000581475	0.00262979	1.10575	Germinal Zone
HSAGENE0003350	RASAL2	protein_coding	protein-coding	0.000581704	0.00263041	-0.63036	Cortical Plate
HSAGENE0017593	DNAJC4	protein_coding	protein-coding	0.000581877	0.00263079	0.897232	Germinal Zone
HSAGENE0085062	TMEM170B	protein_coding	protein-coding	0.000583425	0.00263737	-0.578321	Cortical Plate
HSAGENE0036022	TLCD3B	protein_coding	protein-coding	0.000583707	0.00263824	-0.767458	Cortical Plate
HSAGENE0081839	AC025774.1	lncRNA	90 Mya	0.000585387	0.00264542	1.10026	Germinal Zone
HSAGENE0010296	DHTKD1	protein_coding	protein-coding	0.000586013	0.00264783	0.685953	Germinal Zone
HSAGENE0105547	TRAPPC2	protein_coding	protein-coding	0.000586715	0.00265059	-0.6219	Cortical Plate
HSAGENE0023538	GNB3	protein_coding	protein-coding	0.0005876	0.00265418	-1.22755	Cortical Plate
HSAGENE0043833	AC124319.3	TEC	Human-specific	0.000589145	0.00266032	1.39793	Germinal Zone
HSAGENE0015833	NA	protein_coding	protein-coding	0.000589435	0.00266122	-2.39586	Cortical Plate
HSAGENE0018336	FCHSD2	protein_coding	protein-coding	0.000589905	0.00266293	-0.5259	Cortical Plate
HSAGENE0049650	AC020928.1	lncRNA	25 Mya	0.000590113	0.00266325	-1.37702	Cortical Plate
HSAGENE0069034	LXN	protein_coding	protein-coding	0.00059016	0.00266325	1.19877	Germinal Zone
HSAGENE0034863	SNX29	protein_coding	protein-coding	0.000590545	0.00266422	-0.537436	Cortical Plate
HSAGENE0068583	AC018450.1	lncRNA	25 Mya	0.000590558	0.00266422	-1.23237	Cortical Plate
HSAGENE0013667	CYP26A1	protein_coding	protein-coding	0.000591008	0.00266542	-3.30867	Cortical Plate
HSAGENE0007322	FOXO6	protein_coding	protein-coding	0.000591768	0.00266843	-1.18993	Cortical Plate
HSAGENE0017192	DTX4	protein_coding	protein-coding	0.000592065	0.00266935	-1.52622	Cortical Plate
HSAGENE0009570	LZTS2	protein_coding	protein-coding	0.000592395	0.00267043	0.562579	Germinal Zone
HSAGENE0048455	CERS1	protein_coding	protein-coding	0.000592696	0.00267137	-0.735579	Cortical Plate
HSAGENE0085397	L3MBTL3	protein_coding	protein-coding	0.000593709	0.00267552	-0.943573	Cortical Plate
HSAGENE0102401	AL353746.1	lncRNA	25 Mya	0.000593927	0.00267567	-4.55884	Cortical Plate
HSAGENE0072230	NA	TUCP	other	0.000594623	0.00267797	-1.4034	Cortical Plate
HSAGENE0017070	AP000781.2	protein_coding	protein-coding	0.000594623	0.00267797	0.886257	Germinal Zone
HSAGENE0007082	POU3F1	protein_coding	protein-coding	0.000595397	0.00268051	-1.01684	Cortical Plate
HSAGENE0089765	GPR63	protein_coding	protein-coding	0.000595464	0.00268051	-1.36224	Cortical Plate
HSAGENE0005682	RPL11	protein_coding	protein-coding	0.000596211	0.00268263	0.629904	Germinal Zone
HSAGENE0034564	MEF2A	protein_coding	protein-coding	0.000596219	0.00268263	-0.516347	Cortical Plate
HSAGENE0036672	GPT2	protein_coding	protein-coding	0.000596305	0.00268263	0.541618	Germinal Zone
HSAGENE0009672	MFSD13A	protein_coding	protein-coding	0.000596447	0.00268285	-0.872631	Cortical Plate
HSAGENE0072515	CAMK1	protein_coding	protein-coding	0.000596613	0.00268294	-1.13712	Cortical Plate
HSAGENE0099555	LINC01607	lncRNA	25 Mya	0.000597176	0.00268447	-1.82716	Cortical Plate
HSAGENE0050364	ZNF404	protein_coding	protein-coding	0.000597598	0.00268553	1.05924	Germinal Zone
HSAGENE0070948	TCAIM	protein_coding	protein-coding	0.000597691	0.00268554	0.550495	Germinal Zone
HSAGENE0078088	AC114284.1	lncRNA	300 Mya	0.000598153	0.00268719	-1.93954	Cortical Plate
HSAGENE0039736	MYO15A	protein_coding	protein-coding	0.000599121	0.00269113	-1.13942	Cortical Plate
HSAGENE0056523	KCNE4	protein_coding	protein-coding	0.000599349	0.00269173	1.39668	Germinal Zone
HSAGENE0091140	KLHDC10	protein_coding	protein-coding	0.000599505	0.00269202	-0.57594	Cortical Plate
HSAGENE0012399	FAM13C	protein_coding	protein-coding	0.000599676	0.00269237	-0.642398	Cortical Plate
HSAGENE0050190	GRIK5	protein_coding	protein-coding	0.000599947	0.00269275	-0.700952	Cortical Plate
HSAGENE0051009	AC010619.1	protein_coding	protein-coding	0.000600212	0.00269352	1.26572	Germinal Zone
HSAGENE0055216	ITGA4	protein_coding	protein-coding	0.000601006	0.00269625	-1.15071	Cortical Plate
HSAGENE0007667	CYP4X1	protein_coding	protein-coding	0.000601861	0.00269967	-3.76443	Cortical Plate
HSAGENE0081661	MAST4	protein_coding	protein-coding	0.000602816	0.00270304	0.559546	Germinal Zone
HSAGENE0076775	CCDC158	protein_coding	protein-coding	0.000602896	0.00270304	-1.06396	Cortical Plate
HSAGENE0100542	UGCG	protein_coding	protein-coding	0.000602985	0.00270304	-0.671765	Cortical Plate
HSAGENE0033618	SCAPER	protein_coding	protein-coding	0.000604001	0.00270676	-0.556048	Cortical Plate
HSAGENE0052114	A1BG	protein_coding	protein-coding	0.000604185	0.00270705	-1.7583	Cortical Plate
HSAGENE0026658	SLAIN1	protein_coding	protein-coding	0.000605041	0.00271016	0.82557	Germinal Zone
HSAGENE0106093	REPS2	protein_coding	protein-coding	0.000605492	0.00271141	-0.660971	Cortical Plate
HSAGENE0050979	TRPM4	protein_coding	protein-coding	0.000605515	0.00271141	-1.09415	Cortical Plate
HSAGENE0026513	ATXN8OS	lncRNA	25 Mya	0.000605601	0.00271141	-4.01008	Cortical Plate
HSAGENE0022380	CACNB3	protein_coding	protein-coding	0.000606887	0.00271675	-0.698288	Cortical Plate
HSAGENE0049309	CHST8	protein_coding	protein-coding	0.000609345	0.00272649	-2.62928	Cortical Plate
HSAGENE0002347	ARHGEF11	protein_coding	protein-coding	0.000609446	0.00272652	-0.544533	Cortical Plate
HSAGENE0096446	MED30	protein_coding	protein-coding	0.000609958	0.00272839	0.809112	Germinal Zone
HSAGENE0062195	CDS2	protein_coding	protein-coding	0.000610061	0.00272843	-0.719426	Cortical Plate
HSAGENE0028433	AL132780.2	lncRNA	300 Mya	0.000610161	0.00272846	1.75244	Germinal Zone
HSAGENE0100745	NA	lncRNA	Human-specific	0.0006107	0.00273045	-2.03846	Cortical Plate
HSAGENE0043696	CHD3	protein_coding	protein-coding	0.000611063	0.00273165	-0.643173	Cortical Plate
HSAGENE0054644	DPP4	protein_coding	protein-coding	0.000611624	0.00273374	-0.916776	Cortical Plate
HSAGENE0040286	AC005726.1	protein_coding	protein-coding	0.000612254	0.00273613	0.953753	Germinal Zone
HSAGENE0090509	BCAP29	protein_coding	protein-coding	0.000613109	0.00273953	-0.785522	Cortical Plate
HSAGENE0043896	AATK	protein_coding	protein-coding	0.000613339	0.00274013	-1.15757	Cortical Plate
HSAGENE0019640	C12orf45	protein_coding	protein-coding	0.000613503	0.00274045	-0.561162	Cortical Plate
HSAGENE0098921	RAB2A	protein_coding	protein-coding	0.000614032	0.00274196	-0.612444	Cortical Plate
HSAGENE0039622	AC098850.4	lncRNA	90 Mya	0.000614178	0.00274219	-2.94778	Cortical Plate
HSAGENE0014285	ELMOD1	protein_coding	protein-coding	0.000614285	0.00274225	-4.14934	Cortical Plate
HSAGENE0015478	VPS26B	protein_coding	protein-coding	0.000614682	0.00274316	-0.627936	Cortical Plate
HSAGENE0051113	NR1H2	protein_coding	protein-coding	0.000614773	0.00274316	0.92483	Germinal Zone
HSAGENE0082111	THBS4-AS1	lncRNA	25 Mya	0.000614965	0.0027436	1.23772	Germinal Zone
HSAGENE0033343	PARP6	protein_coding	protein-coding	0.000615532	0.0027457	-0.522082	Cortical Plate
HSAGENE0076292	NA	lncRNA	Human-specific	0.000615874	0.00274628	-1.08462	Cortical Plate
HSAGENE0026626	AL161717.1	lncRNA	25 Mya	0.000615927	0.00274628	-3.91007	Cortical Plate
HSAGENE0068982	TIPARP	protein_coding	protein-coding	0.000616379	0.00274779	-0.728105	Cortical Plate
HSAGENE0050188	NA	lncRNA	Human-specific	0.000616477	0.0027478	-1.30948	Cortical Plate
HSAGENE0094286	EEF1DP4	processed_pseudogene	pseudogene	0.000617049	0.00274951	-1.44881	Cortical Plate
HSAGENE0062163	TMEM230	protein_coding	protein-coding	0.00061827	0.00275326	0.575298	Germinal Zone
HSAGENE0001277	PRDM2	protein_coding	protein-coding	0.000618367	0.00275327	-0.660429	Cortical Plate
HSAGENE0051968	AC004076.2	lncRNA	Human-specific	0.000618489	0.00275339	-0.875149	Cortical Plate
HSAGENE0002583	NA	lncRNA	25 Mya	0.000618963	0.00275507	-1.25104	Cortical Plate
HSAGENE0013716	NOC3L	protein_coding	protein-coding	0.000619376	0.00275607	0.598868	Germinal Zone
HSAGENE0099918	TRIQK	protein_coding	protein-coding	0.000619854	0.0027575	-0.774905	Cortical Plate
HSAGENE0033165	AAGAB	protein_coding	protein-coding	0.000619955	0.0027575	-0.844301	Cortical Plate
HSAGENE0009926	MXI1	protein_coding	protein-coding	0.000619982	0.0027575	0.556679	Germinal Zone
HSAGENE0081279	NA	lncRNA	Human-specific	0.000620239	0.0027581	-1.45591	Cortical Plate
HSAGENE0008675	AL035409.2	lncRNA	25 Mya	0.000620309	0.0027581	-1.37196	Cortical Plate
HSAGENE0050649	PNMA8A	protein_coding	protein-coding	0.000620464	0.00275837	-0.822783	Cortical Plate
HSAGENE0059897	BMS1P23	transcribed_unprocessed_pseudogene	pseudogene	0.000621097	0.00276076	-0.851987	Cortical Plate
HSAGENE0062766	KCNQ2	protein_coding	protein-coding	0.000621563	0.00276161	-0.625205	Cortical Plate
HSAGENE0041371	KCNH4	protein_coding	protein-coding	0.000621574	0.00276161	-2.29781	Cortical Plate
HSAGENE0062850	SAMD10	protein_coding	protein-coding	0.000621698	0.00276174	-0.82723	Cortical Plate
HSAGENE0014742	IL10RA	protein_coding	protein-coding	0.00062222	0.00276353	-1.25379	Cortical Plate
HSAGENE0069037	RARRES1	protein_coding	protein-coding	0.000622615	0.00276412	1.41792	Germinal Zone
HSAGENE0025687	NA	lncRNA	Human-specific	0.000622799	0.00276451	-1.3976	Cortical Plate
HSAGENE0024731	AL445649.1	lncRNA	25 Mya	0.00062311	0.00276493	-1.05736	Cortical Plate
HSAGENE0047428	EIF3G	protein_coding	protein-coding	0.000623135	0.00276493	0.587318	Germinal Zone
HSAGENE0035584	CCNF	protein_coding	protein-coding	0.000623416	0.00276493	0.69955	Germinal Zone
HSAGENE0066320	TOB2	protein_coding	protein-coding	0.000623458	0.00276493	0.643968	Germinal Zone
HSAGENE0098294	RPS20P22	transcribed_processed_pseudogene	pseudogene	0.000623552	0.00276493	1.36758	Germinal Zone
HSAGENE0023160	TSPAN31	protein_coding	protein-coding	0.00062356	0.00276493	0.823133	Germinal Zone
HSAGENE0009043	PKN2	protein_coding	protein-coding	0.000623858	0.00276583	0.57128	Germinal Zone
HSAGENE0029512	RTN1	protein_coding	protein-coding	0.000624938	0.00277003	-0.879344	Cortical Plate
HSAGENE0018199	NA	lncRNA	Human-specific	0.000624997	0.00277003	-1.47358	Cortical Plate
HSAGENE0049007	DIRAS1	protein_coding	protein-coding	0.000625631	0.00277157	-0.606039	Cortical Plate
HSAGENE0033572	NA	lncRNA	25 Mya	0.00062681	0.00277637	-0.846597	Cortical Plate
HSAGENE0089078	AL583856.2	lncRNA	25 Mya	0.000626913	0.0027764	-1.01297	Cortical Plate
HSAGENE0060364	FKBP1A	protein_coding	protein-coding	0.000627266	0.00277711	-0.601733	Cortical Plate
HSAGENE0030072	PNMA1	protein_coding	protein-coding	0.000628128	0.00278008	-0.733756	Cortical Plate
HSAGENE0002115	SHC1	protein_coding	protein-coding	0.000628316	0.00278049	0.846106	Germinal Zone
HSAGENE0100552	SUSD1	protein_coding	protein-coding	0.000628436	0.00278059	-0.688148	Cortical Plate
HSAGENE0089650	NA	lncRNA	Human-specific	0.000628966	0.00278251	-1.17493	Cortical Plate
HSAGENE0002231	RIT1	protein_coding	protein-coding	0.000630243	0.00278774	0.679776	Germinal Zone
HSAGENE0058796	AFTPH	protein_coding	protein-coding	0.000630364	0.00278785	-0.550986	Cortical Plate
HSAGENE0027661	AL049840.4	lncRNA	25 Mya	0.000630781	0.00278927	1.16549	Germinal Zone
HSAGENE0001134	LINC00623	lncRNA	25 Mya	0.000631082	0.00279017	-1.38599	Cortical Plate
HSAGENE0075799	UCHL1	protein_coding	protein-coding	0.000631516	0.00279124	-1.36364	Cortical Plate
HSAGENE0088716	NA	lncRNA	25 Mya	0.00063223	0.00279397	-2.04713	Cortical Plate
HSAGENE0087318	SERPINB1	protein_coding	protein-coding	0.000633081	0.00279731	1.64602	Germinal Zone
HSAGENE0012418	SLC16A9	protein_coding	protein-coding	0.000634273	0.00280215	0.803654	Germinal Zone
HSAGENE0020529	ORAI1	protein_coding	protein-coding	0.000635505	0.00280598	1.18987	Germinal Zone
HSAGENE0021053	AC063926.1	lncRNA	25 Mya	0.000635562	0.00280598	-1.76089	Cortical Plate
HSAGENE0002903	AL596087.2	lncRNA	90 Mya	0.000635624	0.00280598	-2.92799	Cortical Plate
HSAGENE0020672	AC026362.2	TEC	90 Mya	0.000636332	0.00280867	-1.27341	Cortical Plate
HSAGENE0044512	SEH1L	protein_coding	protein-coding	0.000636699	0.00280987	-0.816887	Cortical Plate
HSAGENE0092888	JAZF1-AS1	lncRNA	90 Mya	0.000636873	0.00281021	-1.88372	Cortical Plate
HSAGENE0104778	TCEAL1	protein_coding	protein-coding	0.000637536	0.0028127	-0.714461	Cortical Plate
HSAGENE0078348	AC034228.3	protein_coding	protein-coding	0.000638754	0.00281722	-1.0261	Cortical Plate
HSAGENE0010468	NA	protein_coding	protein-coding	0.000639354	0.00281944	-1.71398	Cortical Plate
HSAGENE0025334	TPTE2P1	transcribed_unprocessed_pseudogene	pseudogene	0.000639992	0.00282182	-0.793113	Cortical Plate
HSAGENE0105047	IL13RA1	protein_coding	protein-coding	0.000640193	0.00282228	1.54784	Germinal Zone
HSAGENE0048788	NA	lncRNA	Human-specific	0.000640496	0.00282288	1.42565	Germinal Zone
HSAGENE0032116	PLA2G4B	protein_coding	protein-coding	0.000640525	0.00282288	-0.672991	Cortical Plate
HSAGENE0065799	NA	lncRNA	Human-specific	0.000640656	0.00282303	-1.2691	Cortical Plate
HSAGENE0020728	ATP6V0A2	protein_coding	protein-coding	0.000641131	0.0028247	-0.518593	Cortical Plate
HSAGENE0065708	C22orf24	lncRNA	90 Mya	0.000641541	0.00282607	-0.931904	Cortical Plate
HSAGENE0038604	NA	lncRNA	Human-specific	0.000642279	0.00282889	-1.25036	Cortical Plate
HSAGENE0041070	CACNB1	protein_coding	protein-coding	0.000642406	0.00282903	-0.54325	Cortical Plate
HSAGENE0092440	BZW2	protein_coding	protein-coding	0.000642663	0.00282973	-0.772379	Cortical Plate
HSAGENE0045690	WDR7-OT1	lncRNA	25 Mya	0.000644111	0.00283567	-0.987732	Cortical Plate
HSAGENE0026703	NDFIP2	protein_coding	protein-coding	0.000645514	0.00284142	-1.0107	Cortical Plate
HSAGENE0041472	RND2	protein_coding	protein-coding	0.00064626	0.00284427	1.35007	Germinal Zone
HSAGENE0004873	MARK1	protein_coding	protein-coding	0.000646562	0.00284517	-0.534986	Cortical Plate
HSAGENE0101991	NA	lncRNA	Human-specific	0.000647824	0.00284966	-1.74137	Cortical Plate
HSAGENE0070967	NA	lncRNA	Human-specific	0.000647877	0.00284966	-1.82068	Cortical Plate
HSAGENE0047741	ZNF443	protein_coding	protein-coding	0.000648235	0.0028508	0.714657	Germinal Zone
HSAGENE0062039	NA	lncRNA	Human-specific	0.000648574	0.0028515	1.93709	Germinal Zone
HSAGENE0020307	VSIG10	protein_coding	protein-coding	0.00064859	0.0028515	0.887661	Germinal Zone
HSAGENE0105313	RAB33A	protein_coding	protein-coding	0.000649315	0.00285425	-1.01958	Cortical Plate
HSAGENE0076370	PDE6B-AS1	lncRNA	90 Mya	0.000650268	0.00285801	-0.822808	Cortical Plate
HSAGENE0066875	PANX2	protein_coding	protein-coding	0.000650664	0.00285931	-1.01552	Cortical Plate
HSAGENE0022415	KCNA1	protein_coding	protein-coding	0.000651179	0.00286114	-3.09095	Cortical Plate
HSAGENE0066172	SYNGR1	protein_coding	protein-coding	0.000651803	0.00286325	-0.782291	Cortical Plate
HSAGENE0011402	MPP7	protein_coding	protein-coding	0.000651915	0.00286325	1.20825	Germinal Zone
HSAGENE0080113	MXD3	protein_coding	protein-coding	0.000651956	0.00286325	0.862806	Germinal Zone
HSAGENE0006554	SRSF4	protein_coding	protein-coding	0.000653021	0.00286714	0.52699	Germinal Zone
HSAGENE0070194	CEP19	protein_coding	protein-coding	0.000653404	0.00286831	-1.02381	Cortical Plate
HSAGENE0108232	PCDH11Y	protein_coding	protein-coding	0.000653573	0.00286862	-2.82987	Cortical Plate
HSAGENE0047831	DNASE2	protein_coding	protein-coding	0.000653703	0.00286875	1.3214	Germinal Zone
HSAGENE0002246	NA	lncRNA	25 Mya	0.000653889	0.00286914	-1.09499	Cortical Plate
HSAGENE0022987	ZC3H10	protein_coding	protein-coding	0.000653994	0.00286917	0.602001	Germinal Zone
HSAGENE0092154	PAXIP1	protein_coding	protein-coding	0.000654525	0.00287062	0.5741	Germinal Zone
HSAGENE0043540	db_XLOC_013835	lncRNA	25 Mya	0.000655022	0.00287205	-0.833515	Cortical Plate
HSAGENE0045053	DLGAP1	protein_coding	protein-coding	0.000655927	0.0028751	-0.801854	Cortical Plate
HSAGENE0042867	CEP112	protein_coding	protein-coding	0.000655942	0.0028751	0.883411	Germinal Zone
HSAGENE0038895	GAS8	protein_coding	protein-coding	0.000656088	0.00287531	-0.672568	Cortical Plate
HSAGENE0043227	AC124804.1	lncRNA	Human-specific	0.000656554	0.00287691	-4.58323	Cortical Plate
HSAGENE0055588	NA	lncRNA	Human-specific	0.000656747	0.00287695	-1.40171	Cortical Plate
HSAGENE0030525	TTC8	protein_coding	protein-coding	0.000656917	0.00287715	1.01324	Germinal Zone
HSAGENE0011413	WAC-AS1	lncRNA	25 Mya	0.000657005	0.00287715	-0.565758	Cortical Plate
HSAGENE0057494	DPYSL5	protein_coding	protein-coding	0.000657904	0.00288065	-0.721246	Cortical Plate
HSAGENE0042361	AC015813.2	protein_coding	protein-coding	0.00065844	0.00288243	0.53341	Germinal Zone
HSAGENE0099895	NA	lncRNA	Human-specific	0.00065851	0.00288243	-1.2734	Cortical Plate
HSAGENE0070223	AC011322.1	lncRNA	25 Mya	0.000659037	0.00288431	-2.8184	Cortical Plate
HSAGENE0096762	PCAT1	lncRNA	300 Mya	0.00065934	0.0028852	-1.15531	Cortical Plate
HSAGENE0082373	AC008525.1	lncRNA	25 Mya	0.000660679	0.00289019	-1.1548	Cortical Plate
HSAGENE0023411	CHD4	protein_coding	protein-coding	0.000661247	0.00289223	0.54993	Germinal Zone
HSAGENE0101425	FIBCD1	protein_coding	protein-coding	0.000662553	0.00289707	1.66369	Germinal Zone
HSAGENE0098665	PCMTD1	protein_coding	protein-coding	0.000662837	0.00289788	0.590547	Germinal Zone
HSAGENE0028502	DHRS4	protein_coding	protein-coding	0.000664271	0.00290196	1.22922	Germinal Zone
HSAGENE0087914	NA	lncRNA	300 Mya	0.000665435	0.0029066	-1.13907	Cortical Plate
HSAGENE0096589	TBC1D31	protein_coding	protein-coding	0.000665958	0.00290845	0.635286	Germinal Zone
HSAGENE0097936	EXTL3	protein_coding	protein-coding	0.000666477	0.00291028	-0.575185	Cortical Plate
HSAGENE0071014	LARS2	protein_coding	protein-coding	0.000666693	0.00291078	0.566475	Germinal Zone
HSAGENE0017645	RASGRP2	protein_coding	protein-coding	0.000668201	0.00291693	-2.12204	Cortical Plate
HSAGENE0105030	MSL3	protein_coding	protein-coding	0.000668503	0.00291781	-0.653452	Cortical Plate
HSAGENE0104752	BEX4	protein_coding	protein-coding	0.000670752	0.00292675	-0.621585	Cortical Plate
HSAGENE0004607	LPGAT1	protein_coding	protein-coding	0.000671709	0.00293048	-0.539443	Cortical Plate
HSAGENE0056157	NA	lncRNA	Human-specific	0.000672931	0.00293537	1.29329	Germinal Zone
HSAGENE0043836	db_XLOC_014571	lncRNA	90 Mya	0.000673482	0.00293733	-1.21252	Cortical Plate
HSAGENE0097644	GFRA2	protein_coding	protein-coding	0.000673725	0.00293771	-3.50246	Cortical Plate
HSAGENE0082581	LIX1	protein_coding	protein-coding	0.000673771	0.00293771	2.31575	Germinal Zone
HSAGENE0035573	PRKCB	protein_coding	protein-coding	0.000674861	0.00294202	-4.15845	Cortical Plate
HSAGENE0020650	VPS37B	protein_coding	protein-coding	0.000675745	0.0029452	0.550945	Germinal Zone
HSAGENE0038606	FBXO31	protein_coding	protein-coding	0.000675794	0.0029452	-0.735521	Cortical Plate
HSAGENE0006252	LDLRAP1	protein_coding	protein-coding	0.000676943	0.00294976	1.2468	Germinal Zone
HSAGENE0007734	AL356968.2	processed_pseudogene	pseudogene	0.000678681	0.00295689	-1.61893	Cortical Plate
HSAGENE0069363	TNFSF10	protein_coding	protein-coding	0.00067949	0.00295997	1.38505	Germinal Zone
HSAGENE0081627	LINC01018	lncRNA	25 Mya	0.00068003	0.00296188	-1.10564	Cortical Plate
HSAGENE0026512	NA	lncRNA	Human-specific	0.000680768	0.00296465	-4.58825	Cortical Plate
HSAGENE0072236	NA	lncRNA	Human-specific	0.000681401	0.00296651	-1.42441	Cortical Plate
HSAGENE0061908	AL133227.1	lncRNA	90 Mya	0.000681947	0.00296845	1.36305	Germinal Zone
HSAGENE0030580	db_XLOC_010503	lncRNA	90 Mya	0.000682625	0.00297006	-2.55949	Cortical Plate
HSAGENE0072052	NA	lncRNA	Human-specific	0.000684054	0.00297547	-2.10776	Cortical Plate
HSAGENE0079807	SH3PXD2B	protein_coding	protein-coding	0.000684073	0.00297547	0.560202	Germinal Zone
HSAGENE0016673	CELF1	protein_coding	protein-coding	0.000684591	0.00297727	-0.585988	Cortical Plate
HSAGENE0074097	TMEM131L	protein_coding	protein-coding	0.000685786	0.00298202	0.555898	Germinal Zone
HSAGENE0035910	NA	lncRNA	Human-specific	0.000686021	0.00298215	2.03208	Germinal Zone
HSAGENE0088556	ENPP5	protein_coding	protein-coding	0.000686022	0.00298215	-1.45795	Cortical Plate
HSAGENE0095300	CROT	protein_coding	protein-coding	0.000686402	0.00298336	0.76318	Germinal Zone
HSAGENE0041480	AC060780.1	lncRNA	25 Mya	0.000691463	0.00300446	0.881911	Germinal Zone
HSAGENE0081969	POC5	protein_coding	protein-coding	0.000691578	0.0030045	0.757124	Germinal Zone
HSAGENE0025779	FREM2	protein_coding	protein-coding	0.000691966	0.00300529	1.65898	Germinal Zone
HSAGENE0002431	NA	lncRNA	Human-specific	0.000692691	0.00300799	1.71842	Germinal Zone
HSAGENE0024310	CRADD	protein_coding	protein-coding	0.000693074	0.00300916	1.07094	Germinal Zone
HSAGENE0043904	NA	lncRNA	Human-specific	0.000693169	0.00300916	-1.47107	Cortical Plate
HSAGENE0038731	MVD	protein_coding	protein-coding	0.000694072	0.00301263	-1.0837	Cortical Plate
HSAGENE0053598	CLASP1	protein_coding	protein-coding	0.000694322	0.00301327	-0.561574	Cortical Plate
HSAGENE0017613	TRMT112	protein_coding	protein-coding	0.000694883	0.00301525	0.75253	Germinal Zone
HSAGENE0060370	NDUFAF5	protein_coding	protein-coding	0.000695285	0.00301654	-0.577981	Cortical Plate
HSAGENE0066659	PRR34-AS1	lncRNA	90 Mya	0.000696362	0.00302049	1.64756	Germinal Zone
HSAGENE0056234	TMEM169	protein_coding	protein-coding	0.000696404	0.00302049	-0.655881	Cortical Plate
HSAGENE0070501	GADL1	protein_coding	protein-coding	0.000697522	0.00302489	-3.59086	Cortical Plate
HSAGENE0014636	BUD13	protein_coding	protein-coding	0.000697834	0.00302579	0.618779	Germinal Zone
HSAGENE0024828	ANKRD10	protein_coding	protein-coding	0.000698353	0.00302759	0.537209	Germinal Zone
HSAGENE0027716	INF2	protein_coding	protein-coding	0.000698776	0.00302897	0.703033	Germinal Zone
HSAGENE0018523	UVRAG	protein_coding	protein-coding	0.000699505	0.00303168	-0.592205	Cortical Plate
HSAGENE0042306	SCPEP1	protein_coding	protein-coding	0.000699836	0.0030322	1.29761	Germinal Zone
HSAGENE0023360	GNS	protein_coding	protein-coding	0.000700428	0.0030341	0.570784	Germinal Zone
HSAGENE0004115	UBE2T	protein_coding	protein-coding	0.000700483	0.0030341	0.986941	Germinal Zone
HSAGENE0020823	DHX37	protein_coding	protein-coding	0.000700804	0.00303458	-0.682479	Cortical Plate
HSAGENE0105921	RENBP	protein_coding	protein-coding	0.000701623	0.00303749	1.5412	Germinal Zone
HSAGENE0025956	SERP2	protein_coding	protein-coding	0.000701756	0.00303749	-0.813971	Cortical Plate
HSAGENE0062633	SS18L1	protein_coding	protein-coding	0.000701789	0.00303749	-0.607381	Cortical Plate
HSAGENE0071131	SMARCC1	protein_coding	protein-coding	0.000702041	0.00303767	0.546687	Germinal Zone
HSAGENE0046476	ANKRD12	protein_coding	protein-coding	0.000702509	0.00303925	-0.531434	Cortical Plate
HSAGENE0067145	VHL	protein_coding	protein-coding	0.000702639	0.00303935	-0.550526	Cortical Plate
HSAGENE0061639	PLCG1	protein_coding	protein-coding	0.000703919	0.00304443	0.558277	Germinal Zone
HSAGENE0054523	CCDC148	protein_coding	protein-coding	0.000704234	0.00304529	-0.853891	Cortical Plate
HSAGENE0085907	NA	lncRNA	Human-specific	0.000704327	0.00304529	-2.41323	Cortical Plate
HSAGENE0093027	NEUROD6	protein_coding	protein-coding	0.000705071	0.00304805	-1.12063	Cortical Plate
HSAGENE0004158	TMEM183A	protein_coding	protein-coding	0.000706167	0.00305234	-0.735693	Cortical Plate
HSAGENE0070372	NKIRAS1	protein_coding	protein-coding	0.000706778	0.00305453	-0.592989	Cortical Plate
HSAGENE0025431	LNX2	protein_coding	protein-coding	0.000707141	0.00305564	-0.875341	Cortical Plate
HSAGENE0061497	NA	lncRNA	25 Mya	0.000708465	0.0030609	-2.24582	Cortical Plate
HSAGENE0057712	NA	lncRNA	Human-specific	0.000709525	0.00306457	-1.5609	Cortical Plate
HSAGENE0041500	AC109326.1	TEC	25 Mya	0.000711036	0.00307018	1.39214	Germinal Zone
HSAGENE0078371	MIR3936HG	lncRNA	25 Mya	0.000712155	0.0030741	-0.706209	Cortical Plate
HSAGENE0041466	IFI35	protein_coding	protein-coding	0.000713005	0.00307731	1.52057	Germinal Zone
HSAGENE0053011	FHL2	protein_coding	protein-coding	0.000713894	0.0030798	-1.31628	Cortical Plate
HSAGENE0057477	SELENOI	protein_coding	protein-coding	0.000714106	0.0030798	-0.628161	Cortical Plate
HSAGENE0093819	FBXL18	protein_coding	protein-coding	0.000714114	0.0030798	-0.760664	Cortical Plate
HSAGENE0066078	TPTEP2	transcribed_unprocessed_pseudogene	pseudogene	0.000714496	0.00308099	0.781151	Germinal Zone
HSAGENE0078555	NEUROG1	protein_coding	protein-coding	0.000715148	0.00308335	4.95355	Germinal Zone
HSAGENE0013665	AL358613.3	lncRNA	25 Mya	0.000715897	0.00308611	-3.22933	Cortical Plate
HSAGENE0037253	RAB40C	protein_coding	protein-coding	0.000716374	0.00308771	-0.647551	Cortical Plate
HSAGENE0105720	AFF2	protein_coding	protein-coding	0.000716646	0.00308843	-0.613205	Cortical Plate
HSAGENE0003167	SUCO	protein_coding	protein-coding	0.000716843	0.00308882	0.502353	Germinal Zone
HSAGENE0067184	TATDN2	protein_coding	protein-coding	0.000717506	0.00309092	-0.678387	Cortical Plate
HSAGENE0006981	TPRG1L	protein_coding	protein-coding	0.00071761	0.00309092	-0.983171	Cortical Plate
HSAGENE0054707	COBLL1	protein_coding	protein-coding	0.000717652	0.00309092	0.69909	Germinal Zone
HSAGENE0076951	NA	lncRNA	25 Mya	0.000718101	0.0030924	-1.6961	Cortical Plate
HSAGENE0007988	TCEANC2	protein_coding	protein-coding	0.000718397	0.00309321	0.624381	Germinal Zone
HSAGENE0010067	CCDC186	protein_coding	protein-coding	0.000718655	0.00309387	-0.529345	Cortical Plate
HSAGENE0027780	PACS2	protein_coding	protein-coding	0.000718977	0.003094	-0.607473	Cortical Plate
HSAGENE0023350	TAPBPL	protein_coding	protein-coding	0.000719032	0.003094	1.47676	Germinal Zone
HSAGENE0054322	LYPD6	protein_coding	protein-coding	0.000719095	0.003094	0.75715	Germinal Zone
HSAGENE0081236	FST	protein_coding	protein-coding	0.00071915	0.003094	2.73105	Germinal Zone
HSAGENE0047696	ZNF625-ZNF20	protein_coding	protein-coding	0.000719219	0.003094	0.579815	Germinal Zone
HSAGENE0051073	PTOV1-AS1	lncRNA	90 Mya	0.000719672	0.00309548	1.04422	Germinal Zone
HSAGENE0074603	NA	lncRNA	90 Mya	0.000720768	0.00309928	1.40303	Germinal Zone
HSAGENE0082412	POLR3G	protein_coding	protein-coding	0.000721063	0.00310009	-1.42628	Cortical Plate
HSAGENE0019682	NA	lncRNA	Human-specific	0.000722488	0.00310575	0.776762	Germinal Zone
HSAGENE0071484	AC097636.1	protein_coding	protein-coding	0.000723184	0.00310829	-3.98593	Cortical Plate
HSAGENE0037858	PHLPP2	protein_coding	protein-coding	0.000724968	0.00311538	-0.551877	Cortical Plate
HSAGENE0085058	AL590550.1	lncRNA	25 Mya	0.000725049	0.00311538	-1.70673	Cortical Plate
HSAGENE0018478	SLCO2B1	protein_coding	protein-coding	0.000728282	0.00312835	0.713781	Germinal Zone
HSAGENE0041792	AC068234.1	protein_coding	protein-coding	0.00072855	0.00312891	-1.34957	Cortical Plate
HSAGENE0062536	FAM217B	protein_coding	protein-coding	0.000729267	0.00313119	-0.525183	Cortical Plate
HSAGENE0006902	ZMYM1	protein_coding	protein-coding	0.000730289	0.0031343	0.586172	Germinal Zone
HSAGENE0065370	NA	lncRNA	Human-specific	0.000730369	0.0031343	-1.27613	Cortical Plate
HSAGENE0036996	FTO	protein_coding	protein-coding	0.000730425	0.0031343	-0.607269	Cortical Plate
HSAGENE0006836	ZSCAN20	protein_coding	protein-coding	0.000730846	0.00313518	0.638227	Germinal Zone
HSAGENE0085594	MAP3K5	protein_coding	protein-coding	0.000732307	0.00314098	1.1094	Germinal Zone
HSAGENE0027745	PLD4	protein_coding	protein-coding	0.000732747	0.00314204	1.61822	Germinal Zone
HSAGENE0041446	PSME3	protein_coding	protein-coding	0.00073277	0.00314204	-0.56648	Cortical Plate
HSAGENE0076589	RUFY3	protein_coding	protein-coding	0.000733483	0.00314463	-0.608131	Cortical Plate
HSAGENE0002674	PCP4L1	protein_coding	protein-coding	0.000734553	0.00314869	-1.50111	Cortical Plate
HSAGENE0097848	PNMA2	protein_coding	protein-coding	0.000734961	0.00314913	-0.926101	Cortical Plate
HSAGENE0065255	CABIN1	protein_coding	protein-coding	0.000736538	0.00315532	-0.532628	Cortical Plate
HSAGENE0002972	CREG1	protein_coding	protein-coding	0.000736671	0.00315532	-0.62368	Cortical Plate
HSAGENE0002859	NA	lncRNA	Human-specific	0.000736739	0.00315532	-1.28134	Cortical Plate
HSAGENE0007982	LRRC42	protein_coding	protein-coding	0.000737582	0.003158	0.754314	Germinal Zone
HSAGENE0098318	PLEKHA2	protein_coding	protein-coding	0.000738406	0.00316065	0.950067	Germinal Zone
HSAGENE0033609	ETFA	protein_coding	protein-coding	0.00073842	0.00316065	0.843017	Germinal Zone
HSAGENE0056248	NA	lncRNA	25 Mya	0.000738799	0.00316181	-1.7114	Cortical Plate
HSAGENE0039922	SPECC1	protein_coding	protein-coding	0.000739544	0.00316407	1.01088	Germinal Zone
HSAGENE0094373	GUSB	protein_coding	protein-coding	0.000741259	0.00317093	0.64574	Germinal Zone
HSAGENE0054909	METAP1D	protein_coding	protein-coding	0.00074143	0.0031712	0.764734	Germinal Zone
HSAGENE0044422	CHMP1B	protein_coding	protein-coding	0.000741633	0.0031716	0.513724	Germinal Zone
HSAGENE0022476	TMBIM6	protein_coding	protein-coding	0.000742482	0.00317476	0.706023	Germinal Zone
HSAGENE0037589	AC130462.2	lncRNA	25 Mya	0.00074365	0.00317929	0.800098	Germinal Zone
HSAGENE0087260	H4C12	protein_coding	protein-coding	0.000745709	0.00318715	1.38196	Germinal Zone
HSAGENE0056257	NA	lncRNA	25 Mya	0.00074812	0.00319629	-1.82106	Cortical Plate
HSAGENE0068265	CEP63	protein_coding	protein-coding	0.000748207	0.00319629	-0.563728	Cortical Plate
HSAGENE0097708	PDLIM2	protein_coding	protein-coding	0.000748356	0.00319629	1.27192	Germinal Zone
HSAGENE0038778	db_XLOC_013188	lncRNA	90 Mya	0.000748424	0.00319629	-1.21618	Cortical Plate
HSAGENE0005820	NA	lncRNA	Human-specific	0.000748488	0.00319629	-1.58501	Cortical Plate
HSAGENE0040809	NLE1	protein_coding	protein-coding	0.000748508	0.00319629	-0.669207	Cortical Plate
HSAGENE0022986	ESYT1	protein_coding	protein-coding	0.00074945	0.00319937	1.11512	Germinal Zone
HSAGENE0008508	LRRC7	protein_coding	protein-coding	0.000749629	0.00319966	-0.987214	Cortical Plate
HSAGENE0095565	AC079781.5	lncRNA	25 Mya	0.000749879	0.00320025	-0.516866	Cortical Plate
HSAGENE0004958	BROX	protein_coding	protein-coding	0.000751629	0.00320697	0.500408	Germinal Zone
HSAGENE0096304	TMEM74	protein_coding	protein-coding	0.000751673	0.00320697	-0.93575	Cortical Plate
HSAGENE0090868	NDUFA5	protein_coding	protein-coding	0.000751935	0.00320761	-0.584711	Cortical Plate
HSAGENE0021586	NA	lncRNA	Human-specific	0.000752354	0.00320893	-0.687725	Cortical Plate
HSAGENE0000608	AHCYL1	protein_coding	protein-coding	0.000753895	0.00321408	0.49297	Germinal Zone
HSAGENE0065645	SMTN	protein_coding	protein-coding	0.000754566	0.00321647	0.875251	Germinal Zone
HSAGENE0102694	STOML2	protein_coding	protein-coding	0.00075518	0.00321862	0.763414	Germinal Zone
HSAGENE0077114	KLHL8	protein_coding	protein-coding	0.000756228	0.00322261	-0.691385	Cortical Plate
HSAGENE0097835	SDAD1P1	transcribed_processed_pseudogene	pseudogene	0.000757636	0.00322813	1.12684	Germinal Zone
HSAGENE0020991	GLT1D1	protein_coding	protein-coding	0.000757905	0.00322833	-1.03598	Cortical Plate
HSAGENE0104136	SYK	protein_coding	protein-coding	0.000758889	0.00323205	1.49937	Germinal Zone
HSAGENE0018842	NA	lncRNA	90 Mya	0.000760336	0.00323726	1.31282	Germinal Zone
HSAGENE0004207	SNRPE	protein_coding	protein-coding	0.000760605	0.00323764	0.681987	Germinal Zone
HSAGENE0014238	AASDHPPT	protein_coding	protein-coding	0.000760648	0.00323764	-0.864662	Cortical Plate
HSAGENE0019162	MED17	protein_coding	protein-coding	0.000760882	0.00323816	0.490513	Germinal Zone
HSAGENE0067753	CCDC14	protein_coding	protein-coding	0.000762516	0.00324416	0.591145	Germinal Zone
HSAGENE0096300	NA	lncRNA	90 Mya	0.00076275	0.00324468	-1.63017	Cortical Plate
HSAGENE0052956	LINC01102	lncRNA	300 Mya	0.000763122	0.00324579	-0.55857	Cortical Plate
HSAGENE0070971	ZNF660	protein_coding	protein-coding	0.000764747	0.00325174	0.658574	Germinal Zone
HSAGENE0080037	CLTB	protein_coding	protein-coding	0.000765441	0.00325374	-1.045	Cortical Plate
HSAGENE0080878	NADK2	protein_coding	protein-coding	0.000765825	0.00325446	0.517272	Germinal Zone
HSAGENE0025837	WBP4	protein_coding	protein-coding	0.000765833	0.00325446	0.607088	Germinal Zone
HSAGENE0007527	HECTD3	protein_coding	protein-coding	0.000767004	0.00325895	-0.593974	Cortical Plate
HSAGENE0072125	AC117489.1	TEC	90 Mya	0.000767934	0.00326222	1.31041	Germinal Zone
HSAGENE0010248	RGS10	protein_coding	protein-coding	0.000768656	0.00326454	1.41696	Germinal Zone
HSAGENE0056550	SERPINE2	protein_coding	protein-coding	0.00076966	0.00326832	-0.566338	Cortical Plate
HSAGENE0056572	DOCK10	protein_coding	protein-coding	0.000770336	0.00327071	-0.970736	Cortical Plate
HSAGENE0003803	RGS1	protein_coding	protein-coding	0.000770892	0.00327259	1.2172	Germinal Zone
HSAGENE0078765	APBB3	protein_coding	protein-coding	0.000771171	0.0032733	-0.648649	Cortical Plate
HSAGENE0098067	PURG	protein_coding	protein-coding	0.000771638	0.00327433	-0.531328	Cortical Plate
HSAGENE0038029	TMPOP2	processed_pseudogene	pseudogene	0.000772067	0.00327566	2.44199	Germinal Zone
HSAGENE0099522	IL7	protein_coding	protein-coding	0.000773031	0.00327912	-2.14506	Cortical Plate
HSAGENE0068566	PLS1	protein_coding	protein-coding	0.000773107	0.00327912	1.326	Germinal Zone
HSAGENE0077276	TMEM175	protein_coding	protein-coding	0.000774697	0.00328442	-0.677116	Cortical Plate
HSAGENE0106234	KLHL15	protein_coding	protein-coding	0.000774848	0.00328458	-0.6206	Cortical Plate
HSAGENE0051309	FPR1	protein_coding	protein-coding	0.000775943	0.00328874	1.52791	Germinal Zone
HSAGENE0055449	NA	lncRNA	Human-specific	0.000777124	0.00329278	-1.31938	Cortical Plate
HSAGENE0026762	db_XLOC_009249	lncRNA	uncertain	0.000777983	0.00329594	-1.08904	Cortical Plate
HSAGENE0050038	C2CD4C	protein_coding	protein-coding	0.000778875	0.00329924	-1.57732	Cortical Plate
HSAGENE0088498	NFKBIE	protein_coding	protein-coding	0.000779147	0.00329991	-0.950335	Cortical Plate
HSAGENE0061648	LPIN3	protein_coding	protein-coding	0.000780783	0.00330539	2.58757	Germinal Zone
HSAGENE0013537	IFIT1	protein_coding	protein-coding	0.000781241	0.00330685	2.30622	Germinal Zone
HSAGENE0045581	DCC	protein_coding	protein-coding	0.000781499	0.00330745	-0.795984	Cortical Plate
HSAGENE0036731	ROGDI	protein_coding	protein-coding	0.000782713	0.00331163	-0.85311	Cortical Plate
HSAGENE0026083	NUDT15	protein_coding	protein-coding	0.000783605	0.00331492	0.95326	Germinal Zone
HSAGENE0005263	H2BU1	protein_coding	protein-coding	0.000784082	0.00331645	1.26244	Germinal Zone
HSAGENE0016694	MTCH2	protein_coding	protein-coding	0.000784985	0.0033193	-0.756446	Cortical Plate
HSAGENE0052609	NA	lncRNA	Human-specific	0.000785127	0.00331942	-1.35954	Cortical Plate
HSAGENE0071049	LRRC2	protein_coding	protein-coding	0.000785736	0.00332151	-1.70893	Cortical Plate
HSAGENE0067439	ATP6V1A	protein_coding	protein-coding	0.000785944	0.0033219	-0.742833	Cortical Plate
HSAGENE0072574	AC021660.3	protein_coding	protein-coding	0.000786431	0.00332348	0.655148	Germinal Zone
HSAGENE0078497	NA	protein_coding	protein-coding	0.000787192	0.00332581	-1.76278	Cortical Plate
HSAGENE0023843	NA	lncRNA	Human-specific	0.000787212	0.00332581	-1.33457	Cortical Plate
HSAGENE0043425	GALK1	protein_coding	protein-coding	0.000788771	0.00333133	1.43016	Germinal Zone
HSAGENE0036246	AC026471.6	TEC	Human-specific	0.000788862	0.00333133	1.46029	Germinal Zone
HSAGENE0064878	PI4KA	protein_coding	protein-coding	0.000789244	0.00333197	-0.5332	Cortical Plate
HSAGENE0037208	MMP15	protein_coding	protein-coding	0.000790088	0.00333505	0.630437	Germinal Zone
HSAGENE0094093	NA	lncRNA	25 Mya	0.000790252	0.00333525	-1.24874	Cortical Plate
HSAGENE0073064	NA	lncRNA	Human-specific	0.000790893	0.00333747	-1.44657	Cortical Plate
HSAGENE0004236	AL592114.1	processed_pseudogene	pseudogene	0.000791345	0.00333889	-1.92311	Cortical Plate
HSAGENE0085825	UTRN	protein_coding	protein-coding	0.000791589	0.00333943	0.558788	Germinal Zone
HSAGENE0002032	RPS27	protein_coding	protein-coding	0.0007921	0.00334062	0.614334	Germinal Zone
HSAGENE0000883	NA	protein_coding	protein-coding	0.000793289	0.00334515	1.48793	Germinal Zone
HSAGENE0100816	B3GNT10	protein_coding	protein-coding	0.000793535	0.0033457	1.12998	Germinal Zone
HSAGENE0006140	OR2W3	protein_coding	protein-coding	0.000793798	0.00334603	-2.97806	Cortical Plate
HSAGENE0099371	STAU2	protein_coding	protein-coding	0.000793843	0.00334603	-0.492274	Cortical Plate
HSAGENE0100899	PDCL	protein_coding	protein-coding	0.00079467	0.00334902	0.50507	Germinal Zone
HSAGENE0072868	TET2	protein_coding	protein-coding	0.000797165	0.00335856	-0.713997	Cortical Plate
HSAGENE0029145	RHOQP1	processed_pseudogene	pseudogene	0.000798073	0.00336144	1.54239	Germinal Zone
HSAGENE0012145	NA	lncRNA	Human-specific	0.000798109	0.00336144	-2.82602	Cortical Plate
HSAGENE0054552	WDSUB1	protein_coding	protein-coding	0.000798196	0.00336144	-0.634291	Cortical Plate
HSAGENE0011902	RASGEF1A	protein_coding	protein-coding	0.000799135	0.00336491	-2.98557	Cortical Plate
HSAGENE0043883	AC127496.7	TEC	uncertain	0.000801037	0.00337194	-1.06997	Cortical Plate
HSAGENE0062537	PPP1R3D	protein_coding	protein-coding	0.000801267	0.00337241	1.42271	Germinal Zone
HSAGENE0087239	NA	lncRNA	25 Mya	0.000801909	0.00337463	0.706708	Germinal Zone
HSAGENE0066366	CCDC134	protein_coding	protein-coding	0.000802631	0.00337718	0.73808	Germinal Zone
HSAGENE0030928	NA	lncRNA	Human-specific	0.000802989	0.00337819	-1.69439	Cortical Plate
HSAGENE0076515	TBC1D14	protein_coding	protein-coding	0.000803866	0.00338139	-0.669335	Cortical Plate
HSAGENE0077972	AP3S1	protein_coding	protein-coding	0.000804253	0.00338253	-0.513186	Cortical Plate
HSAGENE0036032	db_XLOC_012109	lncRNA	uncertain	0.000805157	0.00338584	-1.37144	Cortical Plate
HSAGENE0033460	SEMA7A	protein_coding	protein-coding	0.000805414	0.00338594	-1.23967	Cortical Plate
HSAGENE0004461	EIF4G3	protein_coding	protein-coding	0.000805415	0.00338594	-0.500986	Cortical Plate
HSAGENE0009868	NA	lncRNA	25 Mya	0.000805915	0.00338755	-4.24508	Cortical Plate
HSAGENE0037298	NA	TUCP	other	0.00080651	0.00338956	-1.50923	Cortical Plate
HSAGENE0063365	USP16	protein_coding	protein-coding	0.000807267	0.00339225	0.552868	Germinal Zone
HSAGENE0036569	TRAP1	protein_coding	protein-coding	0.000808184	0.00339516	-0.595972	Cortical Plate
HSAGENE0088755	CILK1	protein_coding	protein-coding	0.000808193	0.00339516	-0.498081	Cortical Plate
HSAGENE0022235	db_XLOC_006732	lncRNA	25 Mya	0.000808386	0.00339548	-2.47453	Cortical Plate
HSAGENE0034143	ABHD2	protein_coding	protein-coding	0.000808585	0.00339582	-0.501496	Cortical Plate
HSAGENE0004654	ATF3	protein_coding	protein-coding	0.000809173	0.0033978	2.29304	Germinal Zone
HSAGENE0023504	DYRK2	protein_coding	protein-coding	0.00080939	0.00339822	-0.866799	Cortical Plate
HSAGENE0076933	SH3TC1	protein_coding	protein-coding	0.000810391	0.00340193	1.20788	Germinal Zone
HSAGENE0047863	NA	lncRNA	25 Mya	0.000811109	0.00340396	-1.46065	Cortical Plate
HSAGENE0015679	NA	lncRNA	25 Mya	0.000811726	0.00340605	-1.31558	Cortical Plate
HSAGENE0018903	AP003059.2	lncRNA	90 Mya	0.000812624	0.00340884	1.5756	Germinal Zone
HSAGENE0025505	UBL3	protein_coding	protein-coding	0.000813627	0.00341255	-0.812826	Cortical Plate
HSAGENE0086060	ARMT1	protein_coding	protein-coding	0.000814065	0.00341389	0.688633	Germinal Zone
HSAGENE0085333	NA	protein_coding	protein-coding	0.000814297	0.00341437	-1.22198	Cortical Plate
HSAGENE0028511	CPNE6	protein_coding	protein-coding	0.00081498	0.00341659	-3.77578	Cortical Plate
HSAGENE0049816	SPRED3	protein_coding	protein-coding	0.000815062	0.00341659	-0.909448	Cortical Plate
HSAGENE0058968	ANTXR1	protein_coding	protein-coding	0.000816389	0.00342166	0.91429	Germinal Zone
HSAGENE0041109	db_XLOC_014257	lncRNA	90 Mya	0.000816985	0.00342366	-1.41127	Cortical Plate
HSAGENE0030137	AREL1	protein_coding	protein-coding	0.000817193	0.0034237	-0.679807	Cortical Plate
HSAGENE0043264	MGC16275	lncRNA	90 Mya	0.000817473	0.00342422	1.03944	Germinal Zone
HSAGENE0046074	SOCS6	protein_coding	protein-coding	0.000817895	0.0034255	-0.613558	Cortical Plate
HSAGENE0035737	NSMCE1	protein_coding	protein-coding	0.000818341	0.00342638	0.762026	Germinal Zone
HSAGENE0015654	IFITM10	protein_coding	protein-coding	0.000818707	0.00342706	-1.29812	Cortical Plate
HSAGENE0042823	LRRC37A3	protein_coding	protein-coding	0.00081874	0.00342706	-0.886615	Cortical Plate
HSAGENE0099018	db_XLOC_032747	lncRNA	Human-specific	0.00081912	0.00342766	-1.43765	Cortical Plate
HSAGENE0082193	ATG10	protein_coding	protein-coding	0.000819467	0.00342834	0.81176	Germinal Zone
HSAGENE0041580	RUNDC3A-AS1	lncRNA	90 Mya	0.000819519	0.00342834	-1.19246	Cortical Plate
HSAGENE0026155	SPRYD7	protein_coding	protein-coding	0.000819872	0.00342837	-0.859714	Cortical Plate
HSAGENE0053284	ZC3H6	protein_coding	protein-coding	0.000820119	0.00342837	-0.512173	Cortical Plate
HSAGENE0081956	HMGCR	protein_coding	protein-coding	0.000821274	0.00343271	-1.07638	Cortical Plate
HSAGENE0019293	SBF2	protein_coding	protein-coding	0.000821405	0.00343276	-0.496389	Cortical Plate
HSAGENE0007386	ERMAP	protein_coding	protein-coding	0.000823114	0.00343941	1.12275	Germinal Zone
HSAGENE0070452	CMC1	protein_coding	protein-coding	0.000823488	0.00344046	0.78025	Germinal Zone
HSAGENE0087842	NA	lncRNA	uncertain	0.000823603	0.00344046	-1.73404	Cortical Plate
HSAGENE0068256	RPL39P5	transcribed_processed_pseudogene	pseudogene	0.000823895	0.00344118	0.833946	Germinal Zone
HSAGENE0035487	NA	lncRNA	uncertain	0.000824017	0.0034412	-1.18066	Cortical Plate
HSAGENE0078681	SNHG4	lncRNA	90 Mya	0.000824187	0.00344141	-1.63256	Cortical Plate
HSAGENE0060071	CNNM4	protein_coding	protein-coding	0.000825123	0.00344482	-0.683879	Cortical Plate
HSAGENE0062765	NA	protein_coding	protein-coding	0.000825323	0.00344516	-1.26215	Cortical Plate
HSAGENE0011485	MTPAP	protein_coding	protein-coding	0.000825531	0.00344553	-0.62038	Cortical Plate
HSAGENE0099994	INTS8	protein_coding	protein-coding	0.000827349	0.00345263	0.485073	Germinal Zone
HSAGENE0068140	ATP2C1	protein_coding	protein-coding	0.000827974	0.00345474	-0.50035	Cortical Plate
HSAGENE0033528	C15orf39	protein_coding	protein-coding	0.00082889	0.00345806	1.18767	Germinal Zone
HSAGENE0060214	NA	lncRNA	Human-specific	0.000829577	0.00345993	-1.22533	Cortical Plate
HSAGENE0106155	BCLAF3	protein_coding	protein-coding	0.000830497	0.00346327	-0.531594	Cortical Plate
HSAGENE0044690	MIB1	protein_coding	protein-coding	0.000830977	0.00346477	0.507371	Germinal Zone
HSAGENE0072519	ARL6	protein_coding	protein-coding	0.000832033	0.00346868	-0.842026	Cortical Plate
HSAGENE0024756	NA	lncRNA	uncertain	0.000832513	0.00347018	-1.21	Cortical Plate
HSAGENE0078880	PCDHGA11	protein_coding	protein-coding	0.000833922	0.00347547	-0.679088	Cortical Plate
HSAGENE0074683	AC097537.1	lncRNA	90 Mya	0.000834405	0.00347657	-1.77116	Cortical Plate
HSAGENE0014443	CRYAB	protein_coding	protein-coding	0.000834607	0.00347691	3.32255	Germinal Zone
HSAGENE0045001	MYL12A	protein_coding	protein-coding	0.000835422	0.0034793	0.712697	Germinal Zone
HSAGENE0023968	LIN7A	protein_coding	protein-coding	0.000836301	0.00348197	-0.632153	Cortical Plate
HSAGENE0009305	ABCD3	protein_coding	protein-coding	0.000837449	0.00348625	0.569786	Germinal Zone
HSAGENE0104804	ZCCHC18	protein_coding	protein-coding	0.000838939	0.00349194	-0.644593	Cortical Plate
HSAGENE0072955	COL25A1	protein_coding	protein-coding	0.000841869	0.00350244	-2.55006	Cortical Plate
HSAGENE0086742	PHF10	protein_coding	protein-coding	0.000842113	0.00350244	0.528809	Germinal Zone
HSAGENE0068821	P2RY12	protein_coding	protein-coding	0.000842159	0.00350244	1.12606	Germinal Zone
HSAGENE0031583	HERC2	protein_coding	protein-coding	0.000842198	0.00350244	-0.546059	Cortical Plate
HSAGENE0045739	NA	lncRNA	Human-specific	0.000842306	0.00350244	1.05801	Germinal Zone
HSAGENE0045789	GRP	protein_coding	protein-coding	0.000842971	0.0035042	-5.6705	Cortical Plate
HSAGENE0021932	AC026356.2	lncRNA	25 Mya	0.00084341	0.00350503	1.08555	Germinal Zone
HSAGENE0018669	GAB2	protein_coding	protein-coding	0.000843413	0.00350503	-0.534847	Cortical Plate
HSAGENE0072050	FOXP1-IT1	lncRNA	uncertain	0.000843634	0.00350545	-1.30814	Cortical Plate
HSAGENE0103545	SMC5	protein_coding	protein-coding	0.00084432	0.00350757	0.666449	Germinal Zone
HSAGENE0025485	SLC46A3	protein_coding	protein-coding	0.000845623	0.003512	-1.06248	Cortical Plate
HSAGENE0033485	CSK	protein_coding	protein-coding	0.000846249	0.0035138	-0.558583	Cortical Plate
HSAGENE0097407	RPL8	protein_coding	protein-coding	0.000848	0.00351956	0.600053	Germinal Zone
HSAGENE0022723	TNS2	protein_coding	protein-coding	0.000848238	0.00351961	-0.69648	Cortical Plate
HSAGENE0096694	ZNF572	protein_coding	protein-coding	0.000848256	0.00351961	0.863386	Germinal Zone
HSAGENE0085975	RAET1E-AS1	lncRNA	25 Mya	0.000849301	0.00352294	-1.29313	Cortical Plate
HSAGENE0081195	ADAMTS16	protein_coding	protein-coding	0.000849556	0.00352349	-1.13884	Cortical Plate
HSAGENE0017712	DPF2	protein_coding	protein-coding	0.000849874	0.00352431	0.571833	Germinal Zone
HSAGENE0002965	CROCC	protein_coding	protein-coding	0.00085053	0.00352653	0.521537	Germinal Zone
HSAGENE0048905	NA	lncRNA	25 Mya	0.000851742	0.00353054	0.980512	Germinal Zone
HSAGENE0021715	REP15	protein_coding	protein-coding	0.000852368	0.00353263	-1.94035	Cortical Plate
HSAGENE0079758	NPM1	protein_coding	protein-coding	0.000852826	0.00353402	0.499777	Germinal Zone
HSAGENE0079734	BASP1	protein_coding	protein-coding	0.000853384	0.00353482	-0.541359	Cortical Plate
HSAGENE0097063	CHRAC1	protein_coding	protein-coding	0.000854111	0.00353733	0.878623	Germinal Zone
HSAGENE0097473	MICU3	protein_coding	protein-coding	0.000856722	0.00354763	-0.482143	Cortical Plate
HSAGENE0055954	NRP2	protein_coding	protein-coding	0.000856948	0.00354806	-1.77073	Cortical Plate
HSAGENE0031876	MEIS2	protein_coding	protein-coding	0.000857324	0.00354912	1.31076	Germinal Zone
HSAGENE0090164	db_XLOC_030554	lncRNA	90 Mya	0.00085789	0.00355068	-1.07022	Cortical Plate
HSAGENE0104395	AL589843.1	lncRNA	25 Mya	0.000857946	0.00355068	-1.65332	Cortical Plate
HSAGENE0050853	GRIN2D	protein_coding	protein-coding	0.000858422	0.0035521	-1.01673	Cortical Plate
HSAGENE0028764	AKAP6	protein_coding	protein-coding	0.000858546	0.0035521	-0.50653	Cortical Plate
HSAGENE0080784	ADAMTS12	protein_coding	protein-coding	0.00085874	0.0035521	2.86188	Germinal Zone
HSAGENE0007573	GPBP1L1	protein_coding	protein-coding	0.000859053	0.0035521	0.47898	Germinal Zone
HSAGENE0095579	AC079781.3	processed_pseudogene	pseudogene	0.000859136	0.0035521	-1.40174	Cortical Plate
HSAGENE0041360	C17orf113	protein_coding	protein-coding	0.000859148	0.0035521	1.04228	Germinal Zone
HSAGENE0099857	NECAB1	protein_coding	protein-coding	0.00085986	0.00355403	-4.83608	Cortical Plate
HSAGENE0004529	UTP25	protein_coding	protein-coding	0.000861682	0.00356039	-0.504233	Cortical Plate
HSAGENE0062706	TCFL5	protein_coding	protein-coding	0.000861766	0.00356039	0.626241	Germinal Zone
HSAGENE0086024	PDCL3P5	processed_pseudogene	pseudogene	0.000865292	0.00357387	1.42023	Germinal Zone
HSAGENE0072034	FOXP1	protein_coding	protein-coding	0.0008654	0.00357387	-1.60094	Cortical Plate
HSAGENE0065441	AL020994.2	lncRNA	25 Mya	0.000865578	0.0035741	-3.08904	Cortical Plate
HSAGENE0018875	PICALM	protein_coding	protein-coding	0.000866999	0.00357946	-0.499843	Cortical Plate
HSAGENE0094270	ZNF107	protein_coding	protein-coding	0.000867547	0.00358092	0.629023	Germinal Zone
HSAGENE0091472	PARP12	protein_coding	protein-coding	0.000867601	0.00358092	1.20186	Germinal Zone
HSAGENE0056051	PLEKHM3	protein_coding	protein-coding	0.00086777	0.00358111	-0.538067	Cortical Plate
HSAGENE0104632	TRMT2B	protein_coding	protein-coding	0.000867974	0.00358144	0.761697	Germinal Zone
HSAGENE0088026	SRSF3	protein_coding	protein-coding	0.000870282	0.00358979	0.559405	Germinal Zone
HSAGENE0043144	AC007461.1	lncRNA	90 Mya	0.000870369	0.00358979	1.51906	Germinal Zone
HSAGENE0015106	TBRG1	protein_coding	protein-coding	0.00087163	0.00359397	-0.51187	Cortical Plate
HSAGENE0017516	RTN3	protein_coding	protein-coding	0.000872286	0.00359616	-0.566294	Cortical Plate
HSAGENE0032591	FAM214A	protein_coding	protein-coding	0.00087255	0.00359674	0.842622	Germinal Zone
HSAGENE0070733	ACVR2B-AS1	lncRNA	25 Mya	0.000873014	0.00359814	0.97308	Germinal Zone
HSAGENE0062531	SYCP2	protein_coding	protein-coding	0.000874176	0.00360242	0.954111	Germinal Zone
HSAGENE0067352	HRH1	protein_coding	protein-coding	0.000875066	0.00360557	1.42134	Germinal Zone
HSAGENE0067387	AC092692.1	TEC	Human-specific	0.000875355	0.00360625	-1.18444	Cortical Plate
HSAGENE0033822	MESD	protein_coding	protein-coding	0.000876745	0.00361147	0.557727	Germinal Zone
HSAGENE0050310	PHLDB3	protein_coding	protein-coding	0.00087777	0.00361494	1.07707	Germinal Zone
HSAGENE0003823	UCHL5	protein_coding	protein-coding	0.000877838	0.00361494	-0.493701	Cortical Plate
HSAGENE0048192	NA	lncRNA	Human-specific	0.000879033	0.00361884	1.17909	Germinal Zone
HSAGENE0085976	RAET1E-AS1	lncRNA	25 Mya	0.000879392	0.0036198	-1.35898	Cortical Plate
HSAGENE0025499	NA	lncRNA	25 Mya	0.000879755	0.00362078	-1.60294	Cortical Plate
HSAGENE0032450	SECISBP2L	protein_coding	protein-coding	0.000880141	0.00362186	-0.497709	Cortical Plate
HSAGENE0079181	RPL7P1	processed_pseudogene	pseudogene	0.000880936	0.0036241	0.737756	Germinal Zone
HSAGENE0039974	MEIS3P2	processed_pseudogene	pseudogene	0.00088126	0.00362491	1.73382	Germinal Zone
HSAGENE0005785	NA	lncRNA	Human-specific	0.000881417	0.00362505	-1.09097	Cortical Plate
HSAGENE0013877	PYROXD2	protein_coding	protein-coding	0.000882228	0.00362684	1.097	Germinal Zone
HSAGENE0097898	AC013643.2	lncRNA	90 Mya	0.000882455	0.00362726	1.37781	Germinal Zone
HSAGENE0097525	ASAH1	protein_coding	protein-coding	0.000882583	0.00362727	-0.927661	Cortical Plate
HSAGENE0050866	NA	lncRNA	25 Mya	0.00088312	0.00362897	-1.31519	Cortical Plate
HSAGENE0027667	AL049840.5	lncRNA	25 Mya	0.00088501	0.00363416	1.05551	Germinal Zone
HSAGENE0074893	AC099343.2	lncRNA	90 Mya	0.000885375	0.00363496	1.47231	Germinal Zone
HSAGENE0031776	PGBD4	protein_coding	protein-coding	0.000886083	0.003637	-0.823265	Cortical Plate
HSAGENE0105382	HS6ST2	protein_coding	protein-coding	0.000886204	0.003637	2.50975	Germinal Zone
HSAGENE0065650	INPP5J	protein_coding	protein-coding	0.000886683	0.00363845	-1.08598	Cortical Plate
HSAGENE0073768	ZNF330	protein_coding	protein-coding	0.000887536	0.00364092	0.614461	Germinal Zone
HSAGENE0061798	PABPC1L	protein_coding	protein-coding	0.000887718	0.00364115	1.68309	Germinal Zone
HSAGENE0055766	ALS2	protein_coding	protein-coding	0.00088842	0.00364351	-0.486931	Cortical Plate
HSAGENE0037366	NA	lncRNA	90 Mya	0.000888987	0.00364503	-1.25268	Cortical Plate
HSAGENE0064133	LINC01694	lncRNA	90 Mya	0.000889042	0.00364503	-1.76686	Cortical Plate
HSAGENE0005623	NA	lncRNA	25 Mya	0.000889355	0.0036458	1.13179	Germinal Zone
HSAGENE0051706	AC010327.5	lncRNA	Apes	0.000890303	0.00364917	-1.1413	Cortical Plate
HSAGENE0087007	NRSN1	protein_coding	protein-coding	0.000890753	0.0036505	-0.838713	Cortical Plate
HSAGENE0022264	PCED1B	protein_coding	protein-coding	0.000891119	0.00365119	-1.77174	Cortical Plate
HSAGENE0072048	NA	lncRNA	Human-specific	0.000891349	0.00365119	-1.3817	Cortical Plate
HSAGENE0014870	MFRP	protein_coding	protein-coding	0.000891551	0.00365119	1.52394	Germinal Zone
HSAGENE0041421	TUBG2	protein_coding	protein-coding	0.000892966	0.00365595	-0.764888	Cortical Plate
HSAGENE0018919	DENND2B	protein_coding	protein-coding	0.00089324	0.00365656	0.927006	Germinal Zone
HSAGENE0059692	THNSL2	protein_coding	protein-coding	0.000894012	0.00365895	1.17732	Germinal Zone
HSAGENE0008324	EFCAB7	protein_coding	protein-coding	0.000894076	0.00365895	-0.481961	Cortical Plate
HSAGENE0020644	CCDC62	protein_coding	protein-coding	0.000896322	0.00366762	-0.983656	Cortical Plate
HSAGENE0059344	LRRTM4	protein_coding	protein-coding	0.000897795	0.00367313	-0.743657	Cortical Plate
HSAGENE0006610	LAPTM5	protein_coding	protein-coding	0.000898494	0.00367547	1.19586	Germinal Zone
HSAGENE0014825	BCL9L	protein_coding	protein-coding	0.000901073	0.0036851	-0.960057	Cortical Plate
HSAGENE0087354	SERPINB9	protein_coding	protein-coding	0.000901102	0.0036851	-1.07365	Cortical Plate
HSAGENE0104868	MID2	protein_coding	protein-coding	0.000901392	0.00368577	-1.42407	Cortical Plate
HSAGENE0043715	AC087392.4	lncRNA	25 Mya	0.000902761	0.00369084	1.38458	Germinal Zone
HSAGENE0054662	GCA	protein_coding	protein-coding	0.000903411	0.00369298	0.958163	Germinal Zone
HSAGENE0020101	SLC8B1	protein_coding	protein-coding	0.000904198	0.00369568	1.0632	Germinal Zone
HSAGENE0078755	ANKHD1	protein_coding	protein-coding	0.000905415	0.00369961	0.508412	Germinal Zone
HSAGENE0037313	NA	lncRNA	Human-specific	0.000905919	0.00370115	-1.51834	Cortical Plate
HSAGENE0066007	Z83844.1	protein_coding	protein-coding	0.000906075	0.00370126	-0.745961	Cortical Plate
HSAGENE0033591	DNM1P35	lncRNA	25 Mya	0.000906651	0.0037028	-1.00369	Cortical Plate
HSAGENE0023802	AC011611.4	lncRNA	90 Mya	0.000906865	0.00370293	1.76334	Germinal Zone
HSAGENE0006478	PTAFR	protein_coding	protein-coding	0.000907681	0.00370573	1.23919	Germinal Zone
HSAGENE0029689	PLEKHG3	protein_coding	protein-coding	0.000908196	0.00370732	0.901662	Germinal Zone
HSAGENE0060498	RBBP9	protein_coding	protein-coding	0.000908594	0.00370842	0.510723	Germinal Zone
HSAGENE0034113	DET1	protein_coding	protein-coding	0.000909039	0.00370971	0.704482	Germinal Zone
HSAGENE0000454	PRMT6	protein_coding	protein-coding	0.000911605	0.00371914	0.823965	Germinal Zone
HSAGENE0094455	KCTD7	protein_coding	protein-coding	0.000911991	0.00371967	-0.573098	Cortical Plate
HSAGENE0071860	SYNPR	protein_coding	protein-coding	0.000912618	0.0037217	-1.23636	Cortical Plate
HSAGENE0013871	CRTAC1	protein_coding	protein-coding	0.000912823	0.00372201	-2.82723	Cortical Plate
HSAGENE0037760	EXOSC6	protein_coding	protein-coding	0.000914235	0.00372725	-0.562239	Cortical Plate
HSAGENE0076085	RASL11B	protein_coding	protein-coding	0.000914878	0.00372934	-1.47286	Cortical Plate
HSAGENE0075483	PCDH7	protein_coding	protein-coding	0.000915129	0.00372984	-1.72858	Cortical Plate
HSAGENE0009597	BTRC	protein_coding	protein-coding	0.000916254	0.0037339	-0.526238	Cortical Plate
HSAGENE0010958	SUV39H2	protein_coding	protein-coding	0.00091726	0.00373741	0.540361	Germinal Zone
HSAGENE0015039	NA	lncRNA	90 Mya	0.000917573	0.0037377	1.16576	Germinal Zone
HSAGENE0074177	GUCY1A1	protein_coding	protein-coding	0.000920083	0.00374582	-2.35887	Cortical Plate
HSAGENE0066889	HDAC10	protein_coding	protein-coding	0.000921435	0.00374975	-0.868643	Cortical Plate
HSAGENE0047466	TYK2	protein_coding	protein-coding	0.000921617	0.00374996	0.531535	Germinal Zone
HSAGENE0056205	db_XLOC_017938	lncRNA	90 Mya	0.000925035	0.00376176	-1.11396	Cortical Plate
HSAGENE0029229	NA	lncRNA	Human-specific	0.000925525	0.00376275	1.76811	Germinal Zone
HSAGENE0072972	MCUB	protein_coding	protein-coding	0.000925705	0.00376275	1.42362	Germinal Zone
HSAGENE0019714	TMEM263	protein_coding	protein-coding	0.000925799	0.00376275	0.53084	Germinal Zone
HSAGENE0012959	AC022400.6	TEC	90 Mya	0.000926537	0.00376523	1.04225	Germinal Zone
HSAGENE0081103	EEF1A1P19	processed_pseudogene	pseudogene	0.000926847	0.00376596	1.2393	Germinal Zone
HSAGENE0022163	IRAK4	protein_coding	protein-coding	0.000927779	0.00376922	0.840015	Germinal Zone
HSAGENE0044044	DCXR	protein_coding	protein-coding	0.000928609	0.00377187	1.0153	Germinal Zone
HSAGENE0048177	NA	lncRNA	Human-specific	0.000931494	0.00378166	1.93525	Germinal Zone
HSAGENE0085321	RSPO3	protein_coding	protein-coding	0.000931495	0.00378166	-5.21798	Cortical Plate
HSAGENE0094906	GTF2IRD2B	protein_coding	protein-coding	0.000934331	0.00379212	0.658331	Germinal Zone
HSAGENE0077707	ROPN1L	protein_coding	protein-coding	0.000936689	0.00380009	-1.66587	Cortical Plate
HSAGENE0003315	NA	lncRNA	Human-specific	0.000937	0.00380082	-1.13085	Cortical Plate
HSAGENE0056146	ERBB4	protein_coding	protein-coding	0.000937799	0.003803	1.15962	Germinal Zone
HSAGENE0066880	AL022328.4	lncRNA	25 Mya	0.000938136	0.00380383	-0.938187	Cortical Plate
HSAGENE0019157	AP001273.2	protein_coding	protein-coding	0.000938445	0.00380455	0.477426	Germinal Zone
HSAGENE0006071	ZNF124	protein_coding	protein-coding	0.000939129	0.00380679	-0.499329	Cortical Plate
HSAGENE0044829	TAF4B	protein_coding	protein-coding	0.000939336	0.0038071	1.02752	Germinal Zone
HSAGENE0106815	CCDC120	protein_coding	protein-coding	0.000941227	0.00381423	-0.922237	Cortical Plate
HSAGENE0050885	CA11	protein_coding	protein-coding	0.000944293	0.00382559	-0.847461	Cortical Plate
HSAGENE0017574	FLRT1	protein_coding	protein-coding	0.000944732	0.00382683	-0.718047	Cortical Plate
HSAGENE0099896	NA	lncRNA	Human-specific	0.000945014	0.00382744	-1.43787	Cortical Plate
HSAGENE0070714	LRRN1	protein_coding	protein-coding	0.000945795	0.00383004	-0.556699	Cortical Plate
HSAGENE0012430	NA	protein_coding	protein-coding	0.000950432	0.00384669	-3.40415	Cortical Plate
HSAGENE0098912	LINC01301	lncRNA	90 Mya	0.000951512	0.00385053	1.16222	Germinal Zone
HSAGENE0019934	PPP1CC	protein_coding	protein-coding	0.000952527	0.00385322	0.570119	Germinal Zone
HSAGENE0013468	NUTM2D	protein_coding	protein-coding	0.000952782	0.00385322	-1.0115	Cortical Plate
HSAGENE0009439	AL445433.1	processed_pseudogene	pseudogene	0.000952814	0.00385322	-1.30913	Cortical Plate
HSAGENE0052117	NA	lncRNA	Human-specific	0.000952841	0.00385322	-1.3471	Cortical Plate
HSAGENE0049320	KCTD15	protein_coding	protein-coding	0.000953294	0.00385451	0.548059	Germinal Zone
HSAGENE0078871	PCDHGB4	protein_coding	protein-coding	0.000955082	0.00386085	-0.665118	Cortical Plate
HSAGENE0090493	NA	lncRNA	Human-specific	0.000955127	0.00386085	-1.17511	Cortical Plate
HSAGENE0055709	ORC2	protein_coding	protein-coding	0.000955435	0.00386155	0.512077	Germinal Zone
HSAGENE0065514	KREMEN1	protein_coding	protein-coding	0.000956128	0.00386382	-0.68352	Cortical Plate
HSAGENE0077896	NA	TUCP	other	0.000956359	0.00386421	1.33545	Germinal Zone
HSAGENE0090204	VGF	protein_coding	protein-coding	0.000956875	0.00386576	-1.3205	Cortical Plate
HSAGENE0050337	NA	lncRNA	90 Mya	0.000958254	0.00387079	1.35734	Germinal Zone
HSAGENE0107107	SPIN2A	protein_coding	protein-coding	0.000958796	0.0038719	-2.00969	Cortical Plate
HSAGENE0069028	AC090945.1	lncRNA	90 Mya	0.000960716	0.00387858	-0.732975	Cortical Plate
HSAGENE0000488	FAM102B	protein_coding	protein-coding	0.00096134	0.00388055	-0.919671	Cortical Plate
HSAGENE0041162	CASC3	protein_coding	protein-coding	0.000963183	0.00388745	0.504238	Germinal Zone
HSAGENE0084893	CDK19	protein_coding	protein-coding	0.000963877	0.00388971	-0.478799	Cortical Plate
HSAGENE0074783	LETM1	protein_coding	protein-coding	0.000964183	0.0038904	-0.660559	Cortical Plate
HSAGENE0042363	SRSF1	protein_coding	protein-coding	0.00096562	0.00389566	0.522971	Germinal Zone
HSAGENE0029206	ATL1	protein_coding	protein-coding	0.00096621	0.00389696	-0.663741	Cortical Plate
HSAGENE0106699	LINC01560	lncRNA	25 Mya	0.000966264	0.00389696	0.789302	Germinal Zone
HSAGENE0071840	C3orf14	protein_coding	protein-coding	0.000966406	0.00389696	-0.536913	Cortical Plate
HSAGENE0068565	AC072028.1	lncRNA	uncertain	0.000967255	0.00389954	-1.48233	Cortical Plate
HSAGENE0037936	AC004943.2	lncRNA	300 Mya	0.000970249	0.00391053	0.659361	Germinal Zone
HSAGENE0014311	ACAT1	protein_coding	protein-coding	0.000971679	0.00391575	-0.677167	Cortical Plate
HSAGENE0088825	NA	lncRNA	Human-specific	0.000972064	0.00391597	-1.43598	Cortical Plate
HSAGENE0080993	TTC33	protein_coding	protein-coding	0.000973845	0.00392175	-0.699698	Cortical Plate
HSAGENE0075670	TLR6	protein_coding	protein-coding	0.000973984	0.00392175	1.61998	Germinal Zone
HSAGENE0007506	BEST4	protein_coding	protein-coding	0.000974094	0.00392175	-1.52732	Cortical Plate
HSAGENE0080820	AC025754.1	lncRNA	Apes	0.000974116	0.00392175	-1.19512	Cortical Plate
HSAGENE0013855	MORN4	protein_coding	protein-coding	0.000979687	0.00394309	-0.659509	Cortical Plate
HSAGENE0069029	AC090946.1	lncRNA	90 Mya	0.000979952	0.00394361	-0.894094	Cortical Plate
HSAGENE0098102	NA	lncRNA	Human-specific	0.000981636	0.00394874	1.20786	Germinal Zone
HSAGENE0043165	CTDNEP1	protein_coding	protein-coding	0.000983545	0.00395477	-0.713291	Cortical Plate
HSAGENE0029612	PPP2R5E	protein_coding	protein-coding	0.000984173	0.00395675	-0.471944	Cortical Plate
HSAGENE0051379	ZNF480	protein_coding	protein-coding	0.000985406	0.00396116	0.580821	Germinal Zone
HSAGENE0022414	AC005906.2	lncRNA	90 Mya	0.000986422	0.00396469	-2.49395	Cortical Plate
HSAGENE0005240	OBSCN	protein_coding	protein-coding	0.000987006	0.00396649	-0.560317	Cortical Plate
HSAGENE0046176	CNDP1	protein_coding	protein-coding	0.000987188	0.00396667	-1.83239	Cortical Plate
HSAGENE0106819	PRAF2	protein_coding	protein-coding	0.000987943	0.00396916	-0.866013	Cortical Plate
HSAGENE0043837	NA	lncRNA	uncertain	0.00098974	0.003975	-1.08104	Cortical Plate
HSAGENE0069369	NCEH1	protein_coding	protein-coding	0.0009898	0.003975	-3.15469	Cortical Plate
HSAGENE0073346	BBS12	protein_coding	protein-coding	0.000989808	0.003975	-1.25321	Cortical Plate
HSAGENE0028152	APEX1	protein_coding	protein-coding	0.000992095	0.00398363	0.555126	Germinal Zone
HSAGENE0017356	DAGLA	protein_coding	protein-coding	0.000992235	0.00398364	-0.636022	Cortical Plate
HSAGENE0031459	PWRN4	lncRNA	25 Mya	0.000993761	0.00398921	1.05407	Germinal Zone
HSAGENE0021147	MMP17	protein_coding	protein-coding	0.000994302	0.00399083	-1.69482	Cortical Plate
HSAGENE0105992	MPP1	protein_coding	protein-coding	0.000995398	0.00399468	-0.686374	Cortical Plate
HSAGENE0086116	AL590867.2	processed_pseudogene	pseudogene	0.000995744	0.00399551	0.499281	Germinal Zone
HSAGENE0043911	CEP131	protein_coding	protein-coding	0.000997637	0.004002	0.622473	Germinal Zone
HSAGENE0082519	ARSK	protein_coding	protein-coding	0.00099786	0.00400234	-0.691487	Cortical Plate
HSAGENE0058492	CFAP36	protein_coding	protein-coding	0.000999126	0.00400687	-0.596951	Cortical Plate
HSAGENE0095378	FZD1	protein_coding	protein-coding	0.000999264	0.00400687	-0.848861	Cortical Plate
HSAGENE0011484	AL353796.1	lncRNA	90 Mya	0.00100208	0.00401595	-0.863888	Cortical Plate
HSAGENE0070657	CHL1-AS1	lncRNA	uncertain	0.0010041	0.00402349	-3.08272	Cortical Plate
HSAGENE0074707	SPCS3	protein_coding	protein-coding	0.00100506	0.00402623	-0.507735	Cortical Plate
HSAGENE0018549	GVQW3	protein_coding	protein-coding	0.00100766	0.00403607	-0.527449	Cortical Plate
