## Additional file 4_Table_S3_S4_S5_S6 for "The human developing cerebral cortex is characterized by an increased de novo expression of lncRNAs in excitatory neurons" (part 7 of 8)

### Sheet: S6, developing cortical regions (continued)
Table S6. Differentially expressed genes between germinative zone and cortical plate zone, in a set of mid-gestational RNA-seq libraries.
HSAGENE0003903	HTR6	protein_coding	protein-coding	0.00100826	0.00403792	-2.22632	Cortical Plate
HSAGENE0019078	DENND5A	protein_coding	protein-coding	0.0010098	0.00404253	0.476204	Germinal Zone
HSAGENE0078756	ANKHD1-EIF4EBP3	protein_coding	protein-coding	0.00100983	0.00404253	0.4977	Germinal Zone
HSAGENE0056600	IRS1	protein_coding	protein-coding	0.0010102	0.00404345	-0.604532	Cortical Plate
HSAGENE0104789	TMSB15B-AS1	lncRNA	25 Mya	0.00101065	0.00404469	-0.761215	Cortical Plate
HSAGENE0091248	NA	lncRNA	Human-specific	0.00101177	0.00404862	-1.37711	Cortical Plate
HSAGENE0056869	USP40	protein_coding	protein-coding	0.00101194	0.00404872	0.633886	Germinal Zone
HSAGENE0007334	NA	protein_coding	protein-coding	0.0010136	0.00405483	-1.28986	Cortical Plate
HSAGENE0091065	KCP	protein_coding	protein-coding	0.00101645	0.00406568	-1.08376	Cortical Plate
HSAGENE0015437	AC136297.1	lncRNA	Human-specific	0.00101697	0.00406716	-1.44173	Cortical Plate
HSAGENE0073880	ZNF827	protein_coding	protein-coding	0.00101715	0.00406735	-0.513226	Cortical Plate
HSAGENE0002962	NA	lncRNA	Human-specific	0.00101857	0.00407134	1.04642	Germinal Zone
HSAGENE0071349	UBA7	protein_coding	protein-coding	0.00101857	0.00407134	1.1065	Germinal Zone
HSAGENE0041968	ZNF652	protein_coding	protein-coding	0.00102002	0.00407657	-0.501226	Cortical Plate
HSAGENE0035685	NA	lncRNA	Human-specific	0.00102109	0.00408028	-3.36166	Cortical Plate
HSAGENE0020556	SETD1B	protein_coding	protein-coding	0.00102209	0.00408249	-0.875109	Cortical Plate
HSAGENE0033464	UBL7-AS1	lncRNA	25 Mya	0.00102216	0.00408249	1.00658	Germinal Zone
HSAGENE0040150	METTL16	protein_coding	protein-coding	0.00102221	0.00408249	0.49405	Germinal Zone
HSAGENE0107064	MAGEH1	protein_coding	protein-coding	0.00102331	0.00408635	-0.780355	Cortical Plate
HSAGENE0020669	NA	lncRNA	Human-specific	0.00102427	0.00408961	-1.18128	Cortical Plate
HSAGENE0042216	NA	lncRNA	25 Mya	0.00102444	0.00408974	1.23941	Germinal Zone
HSAGENE0002549	IGSF9	protein_coding	protein-coding	0.00102503	0.00409153	0.569372	Germinal Zone
HSAGENE0022856	NTF3	protein_coding	protein-coding	0.00102545	0.00409206	-4.1172	Cortical Plate
HSAGENE0070697	ITGA9	protein_coding	protein-coding	0.00102605	0.00409313	-1.70216	Cortical Plate
HSAGENE0078872	PCDHGA8	protein_coding	protein-coding	0.00102612	0.00409313	-0.669571	Cortical Plate
HSAGENE0106783	SUV39H1	protein_coding	protein-coding	0.00102614	0.00409313	1.04801	Germinal Zone
HSAGENE0074849	db_XLOC_024777	lncRNA	25 Mya	0.00102639	0.00409334	-1.22291	Cortical Plate
HSAGENE0001734	MCL1	protein_coding	protein-coding	0.00102648	0.00409334	0.522566	Germinal Zone
HSAGENE0032062	OIP5-AS1	lncRNA	300 Mya	0.0010295	0.00410484	-0.649654	Cortical Plate
HSAGENE0012874	MCU	protein_coding	protein-coding	0.00102987	0.00410574	-0.58187	Cortical Plate
HSAGENE0106671	RGN	protein_coding	protein-coding	0.00103081	0.00410894	1.08522	Germinal Zone
HSAGENE0065438	NA	lncRNA	uncertain	0.00103112	0.00410896	1.18392	Germinal Zone
HSAGENE0041834	VMO1	protein_coding	protein-coding	0.00103131	0.00410896	-1.13463	Cortical Plate
HSAGENE0022263	AMIGO2	protein_coding	protein-coding	0.00103141	0.00410896	-2.7511	Cortical Plate
HSAGENE0037938	HAGHL	protein_coding	protein-coding	0.00103144	0.00410896	-2.15801	Cortical Plate
HSAGENE0089422	DOP1A	protein_coding	protein-coding	0.00103153	0.00410896	-0.482292	Cortical Plate
HSAGENE0064807	COMT	protein_coding	protein-coding	0.00103167	0.00410896	0.669784	Germinal Zone
HSAGENE0078558	CXCL14	protein_coding	protein-coding	0.00103195	0.00410953	-1.02144	Cortical Plate
HSAGENE0093893	PSPHP1	unprocessed_pseudogene	pseudogene	0.00103278	0.00411226	1.06894	Germinal Zone
HSAGENE0074054	TIGD4	protein_coding	protein-coding	0.00103398	0.0041163	1.159	Germinal Zone
HSAGENE0092230	RNF32	protein_coding	protein-coding	0.00103408	0.0041163	-1.07827	Cortical Plate
HSAGENE0009571	PDZD7	protein_coding	protein-coding	0.00103639	0.00412382	-1.00698	Cortical Plate
HSAGENE0069399	NA	lncRNA	Human-specific	0.00103659	0.00412405	-0.769682	Cortical Plate
HSAGENE0093502	ZMIZ2	protein_coding	protein-coding	0.00103787	0.00412744	-0.735239	Cortical Plate
HSAGENE0048278	ABHD8	protein_coding	protein-coding	0.00103891	0.004131	-0.877597	Cortical Plate
HSAGENE0011546	PITRM1	protein_coding	protein-coding	0.00103967	0.00413254	-0.527154	Cortical Plate
HSAGENE0041586	GRN	protein_coding	protein-coding	0.00103973	0.00413254	0.799851	Germinal Zone
HSAGENE0039495	PITPNA	protein_coding	protein-coding	0.00104184	0.00413971	-0.579132	Cortical Plate
HSAGENE0031820	ZNF770	protein_coding	protein-coding	0.00104216	0.00413996	-0.485481	Cortical Plate
HSAGENE0001491	NA	lncRNA	25 Mya	0.00104263	0.00414068	-1.13119	Cortical Plate
HSAGENE0065648	SELENOM	protein_coding	protein-coding	0.00104315	0.00414217	-1.11983	Cortical Plate
HSAGENE0086040	AKAP12	protein_coding	protein-coding	0.00104562	0.00415063	0.572223	Germinal Zone
HSAGENE0025841	AL354696.2	lncRNA	90 Mya	0.00104568	0.00415063	1.22933	Germinal Zone
HSAGENE0106465	SRPX	protein_coding	protein-coding	0.00104571	0.00415063	1.5439	Germinal Zone
HSAGENE0014513	NCAM1-AS1	lncRNA	25 Mya	0.00104616	0.00415187	-1.74186	Cortical Plate
HSAGENE0005268	RNF187	protein_coding	protein-coding	0.00104703	0.00415418	-0.728726	Cortical Plate
HSAGENE0059624	db_XLOC_017252	lncRNA	Human-specific	0.00104731	0.00415451	1.12252	Germinal Zone
HSAGENE0074706	db_XLOC_025705	lncRNA	Human-specific	0.00104754	0.00415451	-1.09167	Cortical Plate
HSAGENE0021583	NA	lncRNA	Human-specific	0.00104768	0.00415451	-0.778734	Cortical Plate
HSAGENE0072237	LMCD1-AS1	lncRNA	25 Mya	0.00104769	0.00415451	1.32935	Germinal Zone
HSAGENE0050073	AC008537.3	TEC	25 Mya	0.00104827	0.00415581	-1.49935	Cortical Plate
HSAGENE0085775	AL355304.1	lncRNA	25 Mya	0.0010484	0.00415581	-0.782756	Cortical Plate
HSAGENE0001015	CLCN6	protein_coding	protein-coding	0.00104845	0.00415581	-0.474338	Cortical Plate
HSAGENE0024651	POGLUT2	protein_coding	protein-coding	0.00104879	0.00415661	0.714833	Germinal Zone
HSAGENE0056793	NA	lncRNA	Human-specific	0.00104913	0.00415737	-1.3307	Cortical Plate
HSAGENE0005307	CCSAP	protein_coding	protein-coding	0.0010494	0.00415788	-0.672586	Cortical Plate
HSAGENE0012107	PTPN20	protein_coding	protein-coding	0.00104985	0.00415911	-1.11145	Cortical Plate
HSAGENE0048392	JUND	protein_coding	protein-coding	0.00105025	0.0041601	0.876769	Germinal Zone
HSAGENE0033205	FEM1B	protein_coding	protein-coding	0.00105124	0.00416291	-0.576846	Cortical Plate
HSAGENE0050061	RAB4B	protein_coding	protein-coding	0.00105227	0.00416635	-0.899377	Cortical Plate
HSAGENE0064730	NA	lncRNA	Human-specific	0.00105257	0.00416645	-1.18708	Cortical Plate
HSAGENE0056360	TTLL4	protein_coding	protein-coding	0.00105274	0.00416655	0.623685	Germinal Zone
HSAGENE0029296	GNPNAT1	protein_coding	protein-coding	0.00105425	0.00417139	-0.580578	Cortical Plate
HSAGENE0062847	ZNF512B	protein_coding	protein-coding	0.00105425	0.00417139	-0.64331	Cortical Plate
HSAGENE0089144	KCNQ5	protein_coding	protein-coding	0.00105583	0.00417588	-5.03899	Cortical Plate
HSAGENE0011446	SVIL-AS1	transcribed_unprocessed_pseudogene	pseudogene	0.00105588	0.00417588	-0.540899	Cortical Plate
HSAGENE0105558	ZIC3	protein_coding	protein-coding	0.00105588	0.00417588	1.62717	Germinal Zone
HSAGENE0043557	SEC14L1	protein_coding	protein-coding	0.001056	0.00417588	-0.71649	Cortical Plate
HSAGENE0101585	SLC2A6	protein_coding	protein-coding	0.0010561	0.00417588	-1.36372	Cortical Plate
HSAGENE0021739	AC005841.1	lncRNA	90 Mya	0.00105651	0.00417691	1.46955	Germinal Zone
HSAGENE0014561	C11orf71	protein_coding	protein-coding	0.00105858	0.00418452	-0.77907	Cortical Plate
HSAGENE0034182	KIF7	protein_coding	protein-coding	0.00105898	0.00418556	0.596556	Germinal Zone
HSAGENE0033103	INTS14	protein_coding	protein-coding	0.00105961	0.00418749	0.601322	Germinal Zone
HSAGENE0008637	ACADM	protein_coding	protein-coding	0.00106003	0.004188	0.516738	Germinal Zone
HSAGENE0009948	SMC3	protein_coding	protein-coding	0.00106159	0.00419348	0.561642	Germinal Zone
HSAGENE0033289	LARP6	protein_coding	protein-coding	0.00106171	0.00419348	-1.18494	Cortical Plate
HSAGENE0037473	KIAA0895L	protein_coding	protein-coding	0.00106289	0.00419759	-0.47159	Cortical Plate
HSAGENE0079826	NEURL1B	protein_coding	protein-coding	0.00106369	0.00419958	-1.16853	Cortical Plate
HSAGENE0049824	NA	lncRNA	25 Mya	0.00106519	0.00420495	-1.31776	Cortical Plate
HSAGENE0019174	AP002784.1	lncRNA	90 Mya	0.00106738	0.00421301	-0.828278	Cortical Plate
HSAGENE0032387	SEMA6D	protein_coding	protein-coding	0.00106892	0.00421794	-0.802009	Cortical Plate
HSAGENE0031549	AC009878.1	lncRNA	Apes	0.0010703	0.00422282	-0.927937	Cortical Plate
HSAGENE0058003	SLC8A1-AS1	lncRNA	90 Mya	0.00107075	0.00422401	-1.04652	Cortical Plate
HSAGENE0067997	RAB7A	protein_coding	protein-coding	0.00107114	0.00422498	-0.517858	Cortical Plate
HSAGENE0066234	MRTFA	protein_coding	protein-coding	0.0010725	0.00422975	-0.510072	Cortical Plate
HSAGENE0000699	ADORA3	protein_coding	protein-coding	0.00107366	0.00423378	1.40577	Germinal Zone
HSAGENE0037278	AC009135.1	lncRNA	25 Mya	0.00107534	0.00423981	-1.52987	Cortical Plate
HSAGENE0049093	AC007786.2	lncRNA	25 Mya	0.0010762	0.00424206	-1.33409	Cortical Plate
HSAGENE0094522	NA	lncRNA	Human-specific	0.00107668	0.00424335	-0.8645	Cortical Plate
HSAGENE0076296	NA	lncRNA	Human-specific	0.0010775	0.00424603	-1.17489	Cortical Plate
HSAGENE0037905	DHODH	protein_coding	protein-coding	0.00107887	0.00425033	0.863515	Germinal Zone
HSAGENE0046003	ARHGAP28	protein_coding	protein-coding	0.00107889	0.00425033	0.910687	Germinal Zone
HSAGENE0026241	VPS36	protein_coding	protein-coding	0.00107989	0.00425311	-0.461465	Cortical Plate
HSAGENE0097387	LRRC24	protein_coding	protein-coding	0.00108129	0.00425804	-0.883241	Cortical Plate
HSAGENE0055895	NA	TUCP	other	0.00108211	0.00426069	-1.30213	Cortical Plate
HSAGENE0092574	SP4	protein_coding	protein-coding	0.00108237	0.00426113	0.479695	Germinal Zone
HSAGENE0097485	MTMR7	protein_coding	protein-coding	0.00108369	0.00426577	-0.705853	Cortical Plate
HSAGENE0040520	CRLF3	protein_coding	protein-coding	0.00108391	0.00426607	0.754542	Germinal Zone
HSAGENE0071215	TREX1	protein_coding	protein-coding	0.00108607	0.00427398	1.33014	Germinal Zone
HSAGENE0050332	SH3GL1	protein_coding	protein-coding	0.00108695	0.00427626	-0.51727	Cortical Plate
HSAGENE0013821	NA	lncRNA	Human-specific	0.0010879	0.00427944	-1.4483	Cortical Plate
HSAGENE0035338	SLC9A3R2	protein_coding	protein-coding	0.00108872	0.0042821	-1.28151	Cortical Plate
HSAGENE0105278	TLR7	protein_coding	protein-coding	0.0010906	0.00428874	1.36328	Germinal Zone
HSAGENE0045621	SNRPGP2	processed_pseudogene	pseudogene	0.00109071	0.00428874	1.49831	Germinal Zone
HSAGENE0012797	SGPL1	protein_coding	protein-coding	0.00109142	0.00429095	0.470207	Germinal Zone
HSAGENE0106130	GJA6P	processed_pseudogene	pseudogene	0.0010923	0.00429384	-1.31418	Cortical Plate
HSAGENE0089599	SRSF12	protein_coding	protein-coding	0.0010926	0.00429411	-0.62526	Cortical Plate
HSAGENE0075944	GABRB1	protein_coding	protein-coding	0.00109684	0.00430935	-0.863269	Cortical Plate
HSAGENE0091379	NA	lncRNA	25 Mya	0.00109742	0.00431104	-1.23018	Cortical Plate
HSAGENE0055978	EEF1B2	protein_coding	protein-coding	0.00109777	0.00431185	-0.586686	Cortical Plate
HSAGENE0043620	NA	lncRNA	Human-specific	0.00109819	0.0043129	-1.15057	Cortical Plate
HSAGENE0025717	db_XLOC_009022	lncRNA	uncertain	0.00109837	0.00431302	-2.79204	Cortical Plate
HSAGENE0105971	NA	lncRNA	25 Mya	0.0010998	0.00431798	-1.01124	Cortical Plate
HSAGENE0085187	HIVEP1	protein_coding	protein-coding	0.00109993	0.00431798	-0.590442	Cortical Plate
HSAGENE0035486	NA	lncRNA	uncertain	0.00110009	0.00431802	-1.32965	Cortical Plate
HSAGENE0007492	ARMH1	protein_coding	protein-coding	0.00110039	0.00431859	-1.21851	Cortical Plate
HSAGENE0032298	EIF3J	protein_coding	protein-coding	0.00110067	0.00431875	-0.483621	Cortical Plate
HSAGENE0061352	NFS1	protein_coding	protein-coding	0.00110076	0.00431875	-0.63782	Cortical Plate
HSAGENE0054806	FASTKD1	protein_coding	protein-coding	0.00110087	0.00431875	-0.503866	Cortical Plate
HSAGENE0086835	FAM8A1	protein_coding	protein-coding	0.00110126	0.00431971	-0.570281	Cortical Plate
HSAGENE0012169	MAPK8	protein_coding	protein-coding	0.00110486	0.00433263	-0.614377	Cortical Plate
HSAGENE0017792	CCDC85B	protein_coding	protein-coding	0.00110679	0.00433844	-1.00595	Cortical Plate
HSAGENE0080599	CDH9	protein_coding	protein-coding	0.00110761	0.00434106	-1.79025	Cortical Plate
HSAGENE0042100	ANKRD40	protein_coding	protein-coding	0.00110817	0.00434192	0.521099	Germinal Zone
HSAGENE0026514	NA	lncRNA	Human-specific	0.00110818	0.00434192	-4.16419	Cortical Plate
HSAGENE0040313	NA	lncRNA	25 Mya	0.00110889	0.00434372	-2.01864	Cortical Plate
HSAGENE0010000	VTI1A	protein_coding	protein-coding	0.00110941	0.00434517	-0.493918	Cortical Plate
HSAGENE0098376	AC009630.1	lncRNA	25 Mya	0.00110984	0.00434628	1.23248	Germinal Zone
HSAGENE0028482	AP1G2	protein_coding	protein-coding	0.00111057	0.00434798	-0.845342	Cortical Plate
HSAGENE0042990	C17orf58	protein_coding	protein-coding	0.00111081	0.00434834	-0.951528	Cortical Plate
HSAGENE0097774	STC1	protein_coding	protein-coding	0.0011111	0.00434886	-0.96241	Cortical Plate
HSAGENE0012003	ZNF22	protein_coding	protein-coding	0.00111189	0.0043508	0.554514	Germinal Zone
HSAGENE0101224	ODF2	protein_coding	protein-coding	0.0011129	0.00435414	0.525406	Germinal Zone
HSAGENE0025389	WASF3	protein_coding	protein-coding	0.0011135	0.0043559	-0.601549	Cortical Plate
HSAGENE0042007	CAMTA2	protein_coding	protein-coding	0.00111395	0.00435708	-0.745069	Cortical Plate
HSAGENE0016059	OSBPL5	protein_coding	protein-coding	0.001115	0.00436061	-0.595708	Cortical Plate
HSAGENE0065463	MN1	protein_coding	protein-coding	0.00111704	0.00436739	-0.734501	Cortical Plate
HSAGENE0038843	AC010538.1	lncRNA	25 Mya	0.00111754	0.00436877	-0.998661	Cortical Plate
HSAGENE0102702	RFX3-AS1	lncRNA	90 Mya	0.00111839	0.00437091	0.651432	Germinal Zone
HSAGENE0022386	RPL32P27	processed_pseudogene	pseudogene	0.00111927	0.00437359	-1.74765	Cortical Plate
HSAGENE0067779	UMPS	protein_coding	protein-coding	0.00111938	0.00437359	0.543488	Germinal Zone
HSAGENE0002580	DCAF8	protein_coding	protein-coding	0.00112299	0.00438702	0.462837	Germinal Zone
HSAGENE0006809	AK2	protein_coding	protein-coding	0.00112312	0.00438702	0.501863	Germinal Zone
HSAGENE0058668	XPO1	protein_coding	protein-coding	0.00112343	0.00438767	0.499636	Germinal Zone
HSAGENE0057103	ASB1	protein_coding	protein-coding	0.00112448	0.00439058	0.594382	Germinal Zone
HSAGENE0020283	NOS1	protein_coding	protein-coding	0.00112466	0.00439069	-3.01605	Cortical Plate
HSAGENE0095395	AKAP9	protein_coding	protein-coding	0.00112503	0.00439153	-0.627771	Cortical Plate
HSAGENE0025166	AL512652.2	TEC	25 Mya	0.00112724	0.00439957	-1.17484	Cortical Plate
HSAGENE0004104	GPR37L1	protein_coding	protein-coding	0.00112908	0.00440439	2.54282	Germinal Zone
HSAGENE0065507	ZNRF3	protein_coding	protein-coding	0.00113157	0.00441301	0.572038	Germinal Zone
HSAGENE0010090	FAM160B1	protein_coding	protein-coding	0.0011316	0.00441301	-0.500027	Cortical Plate
HSAGENE0073047	AP1AR	protein_coding	protein-coding	0.00113212	0.00441448	-0.590428	Cortical Plate
HSAGENE0031964	PAK6	protein_coding	protein-coding	0.00113238	0.00441487	-1.83318	Cortical Plate
HSAGENE0042379	MKS1	protein_coding	protein-coding	0.00113339	0.00441823	0.677598	Germinal Zone
HSAGENE0100619	SLC31A1	protein_coding	protein-coding	0.00113431	0.0044208	0.633795	Germinal Zone
HSAGENE0055717	FAM126B	protein_coding	protein-coding	0.00113435	0.0044208	-0.482207	Cortical Plate
HSAGENE0057578	FNDC4	protein_coding	protein-coding	0.00113535	0.00442348	-1.00616	Cortical Plate
HSAGENE0099599	HMGB1P41	processed_pseudogene	pseudogene	0.00113677	0.00442842	1.69702	Germinal Zone
HSAGENE0055863	NA	TUCP	other	0.00113692	0.00442842	-1.23271	Cortical Plate
HSAGENE0006279	STMN1	protein_coding	protein-coding	0.00113726	0.00442915	-0.718164	Cortical Plate
HSAGENE0059228	FNBP1P1	processed_pseudogene	pseudogene	0.0011389	0.00443493	-0.577763	Cortical Plate
HSAGENE0026602	COMMD6	protein_coding	protein-coding	0.0011393	0.00443583	0.499567	Germinal Zone
HSAGENE0048741	ZNF738	protein_coding	protein-coding	0.00113944	0.00443583	0.567242	Germinal Zone
HSAGENE0078367	NA	lncRNA	Human-specific	0.00113998	0.00443737	-1.55626	Cortical Plate
HSAGENE0054755	AC073050.1	lncRNA	90 Mya	0.00114034	0.00443761	-0.99574	Cortical Plate
HSAGENE0073354	SPATA5	protein_coding	protein-coding	0.00114067	0.00443825	0.493018	Germinal Zone
HSAGENE0098638	SNTG1	protein_coding	protein-coding	0.00114244	0.00444396	0.677404	Germinal Zone
HSAGENE0089019	AL391807.1	lncRNA	300 Mya	0.0011432	0.00444576	0.678928	Germinal Zone
HSAGENE0001623	LINC00869	transcribed_unprocessed_pseudogene	pseudogene	0.00114323	0.00444576	-1.26097	Cortical Plate
HSAGENE0007933	PODN	protein_coding	protein-coding	0.00114339	0.00444576	1.28811	Germinal Zone
HSAGENE0060097	ANKRD36	protein_coding	protein-coding	0.00114352	0.00444576	-0.614061	Cortical Plate
HSAGENE0095160	GLCCI1-DT	lncRNA	90 Mya	0.00114374	0.00444604	1.33836	Germinal Zone
HSAGENE0050028	SERTAD3	protein_coding	protein-coding	0.00114393	0.00444615	1.08032	Germinal Zone
HSAGENE0003697	PDC-AS1	lncRNA	90 Mya	0.00114482	0.00444901	-0.844444	Cortical Plate
HSAGENE0013175	PPIF	protein_coding	protein-coding	0.00114541	0.00445073	0.868001	Germinal Zone
HSAGENE0045815	PMAIP1	protein_coding	protein-coding	0.00114587	0.0044519	2.39091	Germinal Zone
HSAGENE0005248	AL670729.3	lncRNA	90 Mya	0.00114681	0.00445443	-1.1299	Cortical Plate
HSAGENE0050506	TRAPPC6A	protein_coding	protein-coding	0.00114682	0.00445443	1.15558	Germinal Zone
HSAGENE0027761	LINC02298	lncRNA	25 Mya	0.00114757	0.00445611	-1.1733	Cortical Plate
HSAGENE0041457	PTGES3L	protein_coding	protein-coding	0.00114923	0.00446198	-1.13446	Cortical Plate
HSAGENE0038779	AC135782.1	lncRNA	300 Mya	0.00115086	0.00446588	-1.07469	Cortical Plate
HSAGENE0041212	SMARCE1	protein_coding	protein-coding	0.00115087	0.00446588	0.47214	Germinal Zone
HSAGENE0031524	ATP10A	protein_coding	protein-coding	0.00115159	0.00446757	-1.09442	Cortical Plate
HSAGENE0033299	THSD4	protein_coding	protein-coding	0.00115201	0.00446807	1.7474	Germinal Zone
HSAGENE0040204	KSR1	protein_coding	protein-coding	0.00115203	0.00446807	-0.463855	Cortical Plate
HSAGENE0081462	NA	lncRNA	25 Mya	0.00115229	0.00446846	-0.754963	Cortical Plate
HSAGENE0016692	db_XLOC_005938	lncRNA	25 Mya	0.0011538	0.00447375	-1.13497	Cortical Plate
HSAGENE0015886	CD81-AS1	lncRNA	25 Mya	0.00115429	0.00447505	-1.05673	Cortical Plate
HSAGENE0043454	TEN1-CDK3	protein_coding	protein-coding	0.00115456	0.0044755	0.710597	Germinal Zone
HSAGENE0007610	TSPAN1	protein_coding	protein-coding	0.00115817	0.00448633	-1.11155	Cortical Plate
HSAGENE0023657	KCNMB4	protein_coding	protein-coding	0.00115827	0.00448633	-0.618189	Cortical Plate
HSAGENE0014290	SLN	protein_coding	protein-coding	0.00115829	0.00448633	-4.8288	Cortical Plate
HSAGENE0032084	RTF1	protein_coding	protein-coding	0.00115854	0.00448672	-0.453693	Cortical Plate
HSAGENE0058254	NA	lncRNA	Human-specific	0.00115942	0.00448954	1.8096	Germinal Zone
HSAGENE0079175	TIGD6	protein_coding	protein-coding	0.0011596	0.00448964	0.822015	Germinal Zone
HSAGENE0096563	ALG1L11P	unprocessed_pseudogene	pseudogene	0.00116149	0.00449634	-1.20895	Cortical Plate
HSAGENE0062062	STAU1	protein_coding	protein-coding	0.00116317	0.00450164	-0.471006	Cortical Plate
HSAGENE0060764	SNRPB	protein_coding	protein-coding	0.00116425	0.0045052	0.818816	Germinal Zone
HSAGENE0068944	C3orf33	protein_coding	protein-coding	0.00116456	0.00450552	-0.857936	Cortical Plate
HSAGENE0052347	NA	protein_coding	protein-coding	0.00116464	0.00450552	-1.13348	Cortical Plate
HSAGENE0094463	RABGEF1	protein_coding	protein-coding	0.00116518	0.00450703	-0.462755	Cortical Plate
HSAGENE0011162	MIR1915HG	lncRNA	Human-specific	0.00116565	0.00450788	1.17162	Germinal Zone
HSAGENE0007000	CSF3R	protein_coding	protein-coding	0.00116571	0.00450788	1.55197	Germinal Zone
HSAGENE0105997	F8A1	protein_coding	protein-coding	0.00116669	0.00451105	-1.15086	Cortical Plate
HSAGENE0014872	USP2	protein_coding	protein-coding	0.00116772	0.00451443	-1.33909	Cortical Plate
HSAGENE0078877	PCDHGA10	protein_coding	protein-coding	0.00116821	0.00451564	-0.677958	Cortical Plate
HSAGENE0016313	NUP98	protein_coding	protein-coding	0.00116835	0.00451564	0.454179	Germinal Zone
HSAGENE0040821	SLFN11	protein_coding	protein-coding	0.00116908	0.00451623	1.57498	Germinal Zone
HSAGENE0021522	RECQL	protein_coding	protein-coding	0.00116912	0.00451623	0.463568	Germinal Zone
HSAGENE0037175	POLR2C	protein_coding	protein-coding	0.00116914	0.00451623	0.633941	Germinal Zone
HSAGENE0075692	RFC1	protein_coding	protein-coding	0.00116967	0.00451655	0.491266	Germinal Zone
HSAGENE0080267	HNRNPH1	protein_coding	protein-coding	0.00117076	0.00451943	0.581948	Germinal Zone
HSAGENE0026954	NA	lncRNA	90 Mya	0.00117103	0.00451943	1.45462	Germinal Zone
HSAGENE0060968	NA	lncRNA	Human-specific	0.0011712	0.00451943	-1.29806	Cortical Plate
HSAGENE0019598	HSP90B1	protein_coding	protein-coding	0.00117349	0.00452768	0.467709	Germinal Zone
HSAGENE0090576	PHF14	protein_coding	protein-coding	0.00117547	0.00453352	-0.47972	Cortical Plate
HSAGENE0075411	TNIP2	protein_coding	protein-coding	0.00117548	0.00453352	1.12495	Germinal Zone
HSAGENE0051028	PRR12	protein_coding	protein-coding	0.00117563	0.00453352	-0.959744	Cortical Plate
HSAGENE0078879	PCDHGB7	protein_coding	protein-coding	0.00117597	0.00453424	-0.644552	Cortical Plate
HSAGENE0059262	TTC31	protein_coding	protein-coding	0.00117682	0.00453692	0.619254	Germinal Zone
HSAGENE0092107	MAFK	protein_coding	protein-coding	0.00117764	0.00453886	-0.97332	Cortical Plate
HSAGENE0061269	NCOA6	protein_coding	protein-coding	0.00117916	0.00454411	-0.733295	Cortical Plate
HSAGENE0049277	LRP3	protein_coding	protein-coding	0.00117987	0.00454624	-0.801056	Cortical Plate
HSAGENE0104713	ARMCX5-GPRASP2	lncRNA	25 Mya	0.00118124	0.00455033	-0.584603	Cortical Plate
HSAGENE0009341	LINC02607	lncRNA	90 Mya	0.00118163	0.00455121	-2.07053	Cortical Plate
HSAGENE0078851	PCDHB15	protein_coding	protein-coding	0.00118183	0.00455137	-0.468437	Cortical Plate
HSAGENE0099729	CA2	protein_coding	protein-coding	0.00118258	0.00455349	0.987508	Germinal Zone
HSAGENE0088622	EXOC2	protein_coding	protein-coding	0.00118269	0.00455349	-0.510739	Cortical Plate
HSAGENE0048711	AP3D1	protein_coding	protein-coding	0.00118316	0.00455428	-0.55611	Cortical Plate
HSAGENE0008057	PCSK9	protein_coding	protein-coding	0.00118321	0.00455428	-2.57838	Cortical Plate
HSAGENE0075961	AC107068.1	lncRNA	Human-specific	0.0011859	0.00456221	-0.709888	Cortical Plate
HSAGENE0033110	RAB11A	protein_coding	protein-coding	0.00118698	0.00456514	-0.630647	Cortical Plate
HSAGENE0043921	SLC38A10	protein_coding	protein-coding	0.00118969	0.00457393	0.648969	Germinal Zone
HSAGENE0061924	SLC13A3	protein_coding	protein-coding	0.00118973	0.00457393	-0.543353	Cortical Plate
HSAGENE0020684	NA	lncRNA	Human-specific	0.00119295	0.00458506	1.49617	Germinal Zone
HSAGENE0088500	AL353588.1	protein_coding	protein-coding	0.00119498	0.0045909	-0.784817	Cortical Plate
HSAGENE0085376	LAMA2	protein_coding	protein-coding	0.00119503	0.0045909	-0.688364	Cortical Plate
HSAGENE0090185	SRRT	protein_coding	protein-coding	0.00119628	0.00459481	0.497694	Germinal Zone
HSAGENE0068210	NA	lncRNA	Human-specific	0.00120129	0.00461161	-1.16334	Cortical Plate
HSAGENE0021445	SLC6A12	protein_coding	protein-coding	0.00120217	0.00461438	1.05869	Germinal Zone
HSAGENE0069948	KCNH8	protein_coding	protein-coding	0.00120446	0.00462144	1.22503	Germinal Zone
HSAGENE0061458	NA	lncRNA	Human-specific	0.00120458	0.00462144	1.18042	Germinal Zone
HSAGENE0082381	MEF2C-AS1	lncRNA	300 Mya	0.00120464	0.00462144	-0.923602	Cortical Plate
HSAGENE0061643	ZHX3	protein_coding	protein-coding	0.00120591	0.00462568	0.459709	Germinal Zone
HSAGENE0033493	SCAMP2	protein_coding	protein-coding	0.00120699	0.00462801	0.688154	Germinal Zone
HSAGENE0055164	CCDC141	protein_coding	protein-coding	0.00120814	0.00463117	0.95742	Germinal Zone
HSAGENE0038735	NA	lncRNA	Human-specific	0.00120946	0.00463564	-1.33323	Cortical Plate
HSAGENE0017977	NA	lncRNA	Human-specific	0.00121048	0.00463825	-1.51319	Cortical Plate
HSAGENE0049924	ZFP36	protein_coding	protein-coding	0.00121063	0.00463825	1.40905	Germinal Zone
HSAGENE0048044	REEP6	protein_coding	protein-coding	0.00121115	0.00463933	-1.12325	Cortical Plate
HSAGENE0038678	BANP	protein_coding	protein-coding	0.00121123	0.00463933	0.547631	Germinal Zone
HSAGENE0078130	SNX2	protein_coding	protein-coding	0.00121167	0.00464042	0.48134	Germinal Zone
HSAGENE0035745	SRRM2-AS1	lncRNA	90 Mya	0.00121245	0.00464235	0.99589	Germinal Zone
HSAGENE0037601	AC020978.7	lncRNA	25 Mya	0.0012125	0.00464235	0.782616	Germinal Zone
HSAGENE0026965	DZIP1	protein_coding	protein-coding	0.00121292	0.00464335	-0.462053	Cortical Plate
HSAGENE0005671	AL359921.1	lncRNA	25 Mya	0.00121357	0.00464523	-0.769888	Cortical Plate
HSAGENE0051491	ZNF677	protein_coding	protein-coding	0.00121388	0.00464579	0.535801	Germinal Zone
HSAGENE0096653	NA	lncRNA	25 Mya	0.00121644	0.004655	-1.15326	Cortical Plate
HSAGENE0068852	NA	TUCP	other	0.0012181	0.00466052	-1.23324	Cortical Plate
HSAGENE0032938	LINC02568	lncRNA	90 Mya	0.00121824	0.00466052	1.13414	Germinal Zone
HSAGENE0025683	NA	lncRNA	25 Mya	0.00122113	0.00466986	-1.22938	Cortical Plate
HSAGENE0107188	VSIG4	protein_coding	protein-coding	0.00122272	0.00467472	1.43161	Germinal Zone
HSAGENE0002814	PBX1	protein_coding	protein-coding	0.00122537	0.00468298	-0.856455	Cortical Plate
HSAGENE0077881	APC	protein_coding	protein-coding	0.00122596	0.00468463	-0.511507	Cortical Plate
HSAGENE0018518	DGAT2	protein_coding	protein-coding	0.00122648	0.00468598	-1.30054	Cortical Plate
HSAGENE0086328	TAGAP	protein_coding	protein-coding	0.00122778	0.00469014	1.14281	Germinal Zone
HSAGENE0042772	PRR29	protein_coding	protein-coding	0.00122789	0.00469014	-1.7054	Cortical Plate
HSAGENE0043533	SRSF2	protein_coding	protein-coding	0.00122931	0.00469496	0.617298	Germinal Zone
HSAGENE0046156	FBXO15	protein_coding	protein-coding	0.00123094	0.00469995	-1.06114	Cortical Plate
HSAGENE0106557	CASK	protein_coding	protein-coding	0.00123249	0.00470462	-0.504014	Cortical Plate
HSAGENE0093467	PGAM2	protein_coding	protein-coding	0.00123392	0.00470945	1.32223	Germinal Zone
HSAGENE0050294	STAP2	protein_coding	protein-coding	0.00123483	0.00471229	1.12189	Germinal Zone
HSAGENE0011921	ZNF487	protein_coding	protein-coding	0.00123632	0.00471613	-0.810284	Cortical Plate
HSAGENE0068230	TF	protein_coding	protein-coding	0.00123632	0.00471613	-0.819242	Cortical Plate
HSAGENE0017539	MARK2	protein_coding	protein-coding	0.00123678	0.00471725	-0.518872	Cortical Plate
HSAGENE0078821	NA	lncRNA	Human-specific	0.00123712	0.00471794	-1.08563	Cortical Plate
HSAGENE0077890	REEP5	protein_coding	protein-coding	0.00123749	0.00471854	-0.926801	Cortical Plate
HSAGENE0022973	IKZF4	protein_coding	protein-coding	0.0012376	0.00471854	-0.83218	Cortical Plate
HSAGENE0078357	P4HA2	protein_coding	protein-coding	0.00123809	0.00471977	-1.22684	Cortical Plate
HSAGENE0101209	SLC27A4	protein_coding	protein-coding	0.00123901	0.00472256	-0.802867	Cortical Plate
HSAGENE0035658	PDPK1	protein_coding	protein-coding	0.00123947	0.00472316	-0.481907	Cortical Plate
HSAGENE0000908	VANGL1	protein_coding	protein-coding	0.00124015	0.00472453	0.77017	Germinal Zone
HSAGENE0019773	TMEM119	protein_coding	protein-coding	0.00124033	0.00472458	1.58161	Germinal Zone
HSAGENE0033841	TMC3-AS1	lncRNA	90 Mya	0.0012408	0.00472576	-0.994446	Cortical Plate
HSAGENE0041864	CBX1	protein_coding	protein-coding	0.00124145	0.00472749	0.456342	Germinal Zone
HSAGENE0064048	LINC02575	lncRNA	25 Mya	0.00124158	0.00472749	-1.22552	Cortical Plate
HSAGENE0013545	PANK1	protein_coding	protein-coding	0.00124179	0.00472768	-0.745894	Cortical Plate
HSAGENE0072317	LMCD1	protein_coding	protein-coding	0.00124269	0.00472981	1.0168	Germinal Zone
HSAGENE0094672	NA	lncRNA	Human-specific	0.00124284	0.00472981	-3.62127	Cortical Plate
HSAGENE0096209	AP002847.1	TEC	Human-specific	0.00124469	0.00473434	-1.07119	Cortical Plate
HSAGENE0066096	DMC1	protein_coding	protein-coding	0.0012452	0.00473567	1.3293	Germinal Zone
HSAGENE0003571	LAMC1	protein_coding	protein-coding	0.00124834	0.00474655	0.492282	Germinal Zone
HSAGENE0042094	CACNA1G	protein_coding	protein-coding	0.00124839	0.00474655	-3.51069	Cortical Plate
HSAGENE0048208	SLC35E1	protein_coding	protein-coding	0.00124861	0.0047468	-0.451319	Cortical Plate
HSAGENE0090467	NAMPT	protein_coding	protein-coding	0.00124906	0.00474789	-0.510284	Cortical Plate
HSAGENE0059005	GMCL1	protein_coding	protein-coding	0.00125124	0.00475554	0.591356	Germinal Zone
HSAGENE0102053	TTC39B	protein_coding	protein-coding	0.00125283	0.00476094	-0.716797	Cortical Plate
HSAGENE0051305	NA	lncRNA	Human-specific	0.00125323	0.00476185	-1.21176	Cortical Plate
HSAGENE0096332	KCNV1	protein_coding	protein-coding	0.00125449	0.00476587	-4.41076	Cortical Plate
HSAGENE0088036	CDKN1A	protein_coding	protein-coding	0.00125462	0.00476587	1.79047	Germinal Zone
HSAGENE0023171	AC025165.5	lncRNA	25 Mya	0.00125536	0.00476722	-1.00758	Cortical Plate
HSAGENE0007510	BTBD19	protein_coding	protein-coding	0.00125542	0.00476722	1.202	Germinal Zone
HSAGENE0023405	AC006064.6	protein_coding	protein-coding	0.00125549	0.00476722	0.48915	Germinal Zone
HSAGENE0016638	AC090589.2	lncRNA	25 Mya	0.00125563	0.00476722	1.07492	Germinal Zone
HSAGENE0006482	ATP5IF1	protein_coding	protein-coding	0.00125885	0.0047782	-0.518306	Cortical Plate
HSAGENE0069404	NA	lncRNA	Human-specific	0.00125949	0.00477999	-0.940631	Cortical Plate
HSAGENE0024254	AC063949.2	lncRNA	25 Mya	0.00125968	0.00478009	1.44342	Germinal Zone
HSAGENE0015479	THYN1	protein_coding	protein-coding	0.00126054	0.00478271	0.490302	Germinal Zone
HSAGENE0023104	AC137834.1	protein_coding	protein-coding	0.00126264	0.00478882	-0.648059	Cortical Plate
HSAGENE0026103	LPAR6	protein_coding	protein-coding	0.00126433	0.00479398	0.872247	Germinal Zone
HSAGENE0049550	CLIP3	protein_coding	protein-coding	0.00126766	0.00480535	-0.911698	Cortical Plate
HSAGENE0056605	RHBDD1	protein_coding	protein-coding	0.00126829	0.00480711	0.52678	Germinal Zone
HSAGENE0030613	GPR68	protein_coding	protein-coding	0.00126881	0.00480844	-1.68737	Cortical Plate
HSAGENE0054729	NA	lncRNA	25 Mya	0.00126965	0.00481065	-1.13683	Cortical Plate
HSAGENE0062166	BCAS4	protein_coding	protein-coding	0.00127133	0.00481547	-0.61932	Cortical Plate
HSAGENE0024443	CLEC2D	protein_coding	protein-coding	0.00127178	0.00481656	0.640661	Germinal Zone
HSAGENE0024175	GALNT4	protein_coding	protein-coding	0.00127258	0.00481895	0.736016	Germinal Zone
HSAGENE0003954	PTPRC	protein_coding	protein-coding	0.00127312	0.00481976	1.29727	Germinal Zone
HSAGENE0106454	CYBB	protein_coding	protein-coding	0.00127412	0.00482291	1.10568	Germinal Zone
HSAGENE0068820	P2RY13	protein_coding	protein-coding	0.00127465	0.00482426	1.08519	Germinal Zone
HSAGENE0039397	MAP2K4	protein_coding	protein-coding	0.00127537	0.00482635	-0.497369	Cortical Plate
HSAGENE0080317	RNF130	protein_coding	protein-coding	0.00127626	0.00482911	-0.569263	Cortical Plate
HSAGENE0093538	RAMP3	protein_coding	protein-coding	0.00127754	0.00483267	-1.40921	Cortical Plate
HSAGENE0048238	SIN3B	protein_coding	protein-coding	0.00127791	0.00483347	-0.534593	Cortical Plate
HSAGENE0101148	LURAP1L	protein_coding	protein-coding	0.00128301	0.00485099	1.09946	Germinal Zone
HSAGENE0072207	NA	lncRNA	Human-specific	0.0012832	0.00485099	1.55815	Germinal Zone
HSAGENE0024174	POC1B-GALNT4	protein_coding	protein-coding	0.00128321	0.00485099	0.726307	Germinal Zone
HSAGENE0052075	NA	lncRNA	Human-specific	0.00128808	0.00486659	1.27966	Germinal Zone
HSAGENE0066890	MAPK12	protein_coding	protein-coding	0.00128818	0.00486659	-0.653972	Cortical Plate
HSAGENE0068995	CCNL1	protein_coding	protein-coding	0.00128935	0.00486992	0.485006	Germinal Zone
HSAGENE0013078	ITIH5	protein_coding	protein-coding	0.0012894	0.00486992	0.651496	Germinal Zone
HSAGENE0046400	HSBP1L1	protein_coding	protein-coding	0.00129148	0.00487651	-1.33879	Cortical Plate
HSAGENE0069312	CLDN11	protein_coding	protein-coding	0.00129226	0.00487883	1.18744	Germinal Zone
HSAGENE0105378	RAP2C-AS1	lncRNA	25 Mya	0.00129402	0.00488485	1.15187	Germinal Zone
HSAGENE0068478	SPSB4	protein_coding	protein-coding	0.00129508	0.0048882	0.683724	Germinal Zone
HSAGENE0070843	TRAK1	protein_coding	protein-coding	0.00129764	0.00489658	0.486907	Germinal Zone
HSAGENE0006334	NA	lncRNA	25 Mya	0.00129837	0.00489871	1.08882	Germinal Zone
HSAGENE0074847	ING2	protein_coding	protein-coding	0.00129941	0.004902	-0.780805	Cortical Plate
HSAGENE0015225	AP002833.1	lncRNA	90 Mya	0.0013005	0.00490548	-1.2656	Cortical Plate
HSAGENE0048099	WIZ	protein_coding	protein-coding	0.0013016	0.00490867	-0.52069	Cortical Plate
HSAGENE0020316	TAOK3	protein_coding	protein-coding	0.00130169	0.00490867	-0.4868	Cortical Plate
HSAGENE0010401	PSTK	protein_coding	protein-coding	0.00130266	0.00491168	-0.688825	Cortical Plate
HSAGENE0091928	ATP6V0E2	protein_coding	protein-coding	0.00130322	0.00491317	-0.716185	Cortical Plate
HSAGENE0086194	DTNBP1	protein_coding	protein-coding	0.00130638	0.00492237	-0.874149	Cortical Plate
HSAGENE0105537	RAB9A	protein_coding	protein-coding	0.00130651	0.00492237	0.595239	Germinal Zone
HSAGENE0031186	LRRK1	protein_coding	protein-coding	0.00130668	0.00492237	1.34721	Germinal Zone
HSAGENE0047597	NA	lncRNA	90 Mya	0.00130782	0.00492603	-1.44369	Cortical Plate
HSAGENE0082501	SLF1	protein_coding	protein-coding	0.00130878	0.00492836	-0.718978	Cortical Plate
HSAGENE0012002	ZNF22-AS1	lncRNA	90 Mya	0.00131175	0.00493889	0.781464	Germinal Zone
HSAGENE0032114	JMJD7	protein_coding	protein-coding	0.00131284	0.00494236	-0.774974	Cortical Plate
HSAGENE0058773	PELI1	protein_coding	protein-coding	0.00131332	0.00494352	-0.446074	Cortical Plate
HSAGENE0025381	CDK8	protein_coding	protein-coding	0.0013137	0.00494393	-0.575894	Cortical Plate
HSAGENE0043068	AC040977.2	lncRNA	90 Mya	0.00131394	0.00494393	1.18687	Germinal Zone
HSAGENE0009790	STN1	protein_coding	protein-coding	0.00131433	0.00494478	0.938562	Germinal Zone
HSAGENE0057972	DHX57	protein_coding	protein-coding	0.00131466	0.00494499	-0.451327	Cortical Plate
HSAGENE0088501	TCTE1	protein_coding	protein-coding	0.00131473	0.00494499	-1.05279	Cortical Plate
HSAGENE0002051	TPM3	protein_coding	protein-coding	0.00131536	0.00494605	-0.556988	Cortical Plate
HSAGENE0008139	NA	lncRNA	Human-specific	0.00131541	0.00494605	-2.44933	Cortical Plate
HSAGENE0032303	SPG11	protein_coding	protein-coding	0.00131553	0.00494605	0.444052	Germinal Zone
HSAGENE0021623	KRAS	protein_coding	protein-coding	0.00131773	0.0049537	-0.567902	Cortical Plate
HSAGENE0015030	NA	lncRNA	uncertain	0.00131857	0.0049562	1.33319	Germinal Zone
HSAGENE0096706	NSMCE2	protein_coding	protein-coding	0.00131944	0.00495884	0.647341	Germinal Zone
HSAGENE0061499	NA	lncRNA	Human-specific	0.00131985	0.00495975	-1.19218	Cortical Plate
HSAGENE0073596	UVSSA	protein_coding	protein-coding	0.00132028	0.00496072	-0.540561	Cortical Plate
HSAGENE0062153	PTPN1	protein_coding	protein-coding	0.00132211	0.00496694	-0.48617	Cortical Plate
HSAGENE0017760	SIPA1	protein_coding	protein-coding	0.0013312	0.0049985	0.897176	Germinal Zone
HSAGENE0022847	NA	lncRNA	Human-specific	0.00133222	0.00500106	1.08917	Germinal Zone
HSAGENE0017870	MRPL11	protein_coding	protein-coding	0.00133306	0.00500356	0.673477	Germinal Zone
HSAGENE0031943	AC023908.2	lncRNA	90 Mya	0.00133341	0.00500422	-1.53199	Cortical Plate
HSAGENE0096381	MTMR9	protein_coding	protein-coding	0.00133436	0.00500713	-0.48584	Cortical Plate
HSAGENE0072095	SHQ1	protein_coding	protein-coding	0.00133464	0.00500755	0.715685	Germinal Zone
HSAGENE0022057	ABCD2	protein_coding	protein-coding	0.00133753	0.00501641	-0.510701	Cortical Plate
HSAGENE0064655	NA	lncRNA	Human-specific	0.00134108	0.00502901	-1.31239	Cortical Plate
HSAGENE0007913	ZYG11B	protein_coding	protein-coding	0.00134123	0.00502901	-0.548251	Cortical Plate
HSAGENE0053139	LIMS1	protein_coding	protein-coding	0.00134192	0.00503094	0.743181	Germinal Zone
HSAGENE0029067	KLHL28	protein_coding	protein-coding	0.00134337	0.00503572	0.459092	Germinal Zone
HSAGENE0021698	ARNTL2	protein_coding	protein-coding	0.00134386	0.0050369	-1.51223	Cortical Plate
HSAGENE0047483	KRI1	protein_coding	protein-coding	0.00134415	0.00503737	0.767468	Germinal Zone
HSAGENE0005789	PEX10	protein_coding	protein-coding	0.00134557	0.00504203	0.668672	Germinal Zone
HSAGENE0091006	HILPDA	protein_coding	protein-coding	0.001346	0.00504297	0.607313	Germinal Zone
HSAGENE0004252	NA	lncRNA	90 Mya	0.00134791	0.00504882	-1.53329	Cortical Plate
HSAGENE0060440	PCSK2	protein_coding	protein-coding	0.0013484	0.00505003	-3.00701	Cortical Plate
HSAGENE0029337	CNIH1	protein_coding	protein-coding	0.00135173	0.00506119	-0.502656	Cortical Plate
HSAGENE0061503	NA	lncRNA	Human-specific	0.00135271	0.00506418	-2.84059	Cortical Plate
HSAGENE0070338	HMGB1P5	transcribed_processed_pseudogene	pseudogene	0.0013534	0.00506614	0.518503	Germinal Zone
HSAGENE0051862	ZFP28	protein_coding	protein-coding	0.00135518	0.00507214	-0.489512	Cortical Plate
HSAGENE0059191	TPRKB	protein_coding	protein-coding	0.00135552	0.00507276	0.546595	Germinal Zone
HSAGENE0094997	RHBDD2	protein_coding	protein-coding	0.00135734	0.00507824	-0.834327	Cortical Plate
HSAGENE0041411	PSMC3IP	protein_coding	protein-coding	0.0013591	0.00508371	0.708285	Germinal Zone
HSAGENE0035471	CDR2	protein_coding	protein-coding	0.00135915	0.00508371	-0.707223	Cortical Plate
HSAGENE0024439	AC010186.2	transcribed_unprocessed_pseudogene	pseudogene	0.00136096	0.00508915	0.728906	Germinal Zone
HSAGENE0041213	AC073508.2	protein_coding	protein-coding	0.00136177	0.00509153	0.444827	Germinal Zone
HSAGENE0096134	AP002852.1	lncRNA	Human-specific	0.00136204	0.00509188	-1.12764	Cortical Plate
HSAGENE0026114	CYSLTR2	protein_coding	protein-coding	0.00136248	0.00509213	-1.11072	Cortical Plate
HSAGENE0085078	DSE	protein_coding	protein-coding	0.00136253	0.00509213	0.646539	Germinal Zone
HSAGENE0029706	MAX	protein_coding	protein-coding	0.00136278	0.00509213	-0.455524	Cortical Plate
HSAGENE0057710	EHD3	protein_coding	protein-coding	0.00136281	0.00509213	-0.687038	Cortical Plate
HSAGENE0090205	NAT16	protein_coding	protein-coding	0.00136314	0.00509273	-0.912985	Cortical Plate
HSAGENE0069813	DGKG	protein_coding	protein-coding	0.00136656	0.00510351	-1.57562	Cortical Plate
HSAGENE0012213	OGDHL	protein_coding	protein-coding	0.00136806	0.00510781	-1.32438	Cortical Plate
HSAGENE0090768	CTTNBP2	protein_coding	protein-coding	0.00136931	0.00511117	-0.600062	Cortical Plate
HSAGENE0020413	RPS27P25	transcribed_processed_pseudogene	pseudogene	0.00137045	0.00511478	1.22617	Germinal Zone
HSAGENE0072387	EPHA3	protein_coding	protein-coding	0.0013708	0.0051154	0.816002	Germinal Zone
HSAGENE0076575	TADA2B	protein_coding	protein-coding	0.00137496	0.00512894	-0.692672	Cortical Plate
HSAGENE0057293	AC133528.1	lncRNA	Apes	0.00137549	0.00513025	-2.22814	Cortical Plate
HSAGENE0091719	FAM131B	protein_coding	protein-coding	0.00137636	0.00513286	-0.798368	Cortical Plate
HSAGENE0079055	OTULIN	protein_coding	protein-coding	0.00137674	0.00513361	0.455205	Germinal Zone
HSAGENE0061415	NDRG3	protein_coding	protein-coding	0.00137713	0.00513402	-0.655265	Cortical Plate
HSAGENE0037504	AC009061.2	lncRNA	25 Mya	0.00137738	0.00513402	0.944697	Germinal Zone
HSAGENE0035827	AC020765.6	protein_coding	protein-coding	0.00137807	0.00513592	-1.22091	Cortical Plate
HSAGENE0082050	NA	lncRNA	25 Mya	0.00137837	0.00513639	-1.36264	Cortical Plate
HSAGENE0016090	IFITM3	protein_coding	protein-coding	0.00137958	0.00514025	1.09409	Germinal Zone
HSAGENE0037983	NA	lncRNA	uncertain	0.00138185	0.0051467	-1.52218	Cortical Plate
HSAGENE0038719	CARHSP1	protein_coding	protein-coding	0.00138426	0.00515463	0.781179	Germinal Zone
HSAGENE0077796	NA	lncRNA	90 Mya	0.00138465	0.00515463	-2.04333	Cortical Plate
HSAGENE0104095	SEMA4D	protein_coding	protein-coding	0.00138469	0.00515463	0.773623	Germinal Zone
HSAGENE0023018	PAN2	protein_coding	protein-coding	0.00138677	0.00516146	0.506245	Germinal Zone
HSAGENE0008602	TNNI3K	protein_coding	protein-coding	0.00138819	0.00516569	-0.789556	Cortical Plate
HSAGENE0058288	NA	lncRNA	Human-specific	0.00138887	0.0051662	1.23031	Germinal Zone
HSAGENE0020741	AC068790.2	lncRNA	25 Mya	0.00138933	0.00516728	-0.710023	Cortical Plate
HSAGENE0024779	IRS2	protein_coding	protein-coding	0.00139126	0.00517322	-0.556341	Cortical Plate
HSAGENE0095189	SEMA3C	protein_coding	protein-coding	0.00139129	0.00517322	-0.594536	Cortical Plate
HSAGENE0001218	ACAP3	protein_coding	protein-coding	0.00139223	0.00517605	-0.547079	Cortical Plate
HSAGENE0100556	PTBP3	protein_coding	protein-coding	0.00139354	0.00518025	-0.457463	Cortical Plate
HSAGENE0070063	ACAP2	protein_coding	protein-coding	0.00139516	0.00518563	0.481295	Germinal Zone
HSAGENE0055860	NA	lncRNA	Human-specific	0.00139756	0.00519314	-1.4754	Cortical Plate
HSAGENE0101188	C9orf16	protein_coding	protein-coding	0.00139772	0.00519314	-0.648989	Cortical Plate
HSAGENE0042270	MMD	protein_coding	protein-coding	0.00139807	0.00519317	-1.09393	Cortical Plate
HSAGENE0050574	DMWD	protein_coding	protein-coding	0.00139816	0.00519317	-0.517986	Cortical Plate
HSAGENE0000260	RTCA	protein_coding	protein-coding	0.00139841	0.00519317	-0.518839	Cortical Plate
HSAGENE0039350	TMEM220	protein_coding	protein-coding	0.0013986	0.00519317	1.08218	Germinal Zone
HSAGENE0056108	UNC80	protein_coding	protein-coding	0.00139862	0.00519317	-0.559725	Cortical Plate
HSAGENE0004742	KCNK2	protein_coding	protein-coding	0.00139932	0.00519445	-0.491597	Cortical Plate
HSAGENE0053542	EPB41L5	protein_coding	protein-coding	0.00139959	0.00519475	0.449447	Germinal Zone
HSAGENE0078951	AC091825.3	TEC	90 Mya	0.00139995	0.00519545	-1.00293	Cortical Plate
HSAGENE0034192	MESP1	protein_coding	protein-coding	0.00140023	0.0051958	-1.45453	Cortical Plate
HSAGENE0044023	MAFG-DT	lncRNA	25 Mya	0.00140058	0.00519645	-1.02773	Cortical Plate
HSAGENE0098909	CA8	protein_coding	protein-coding	0.00140099	0.00519729	-1.03534	Cortical Plate
HSAGENE0005725	HMGCL	protein_coding	protein-coding	0.00140211	0.0052008	0.899813	Germinal Zone
HSAGENE0015873	FANCF	protein_coding	protein-coding	0.00140318	0.00520411	0.734621	Germinal Zone
HSAGENE0044296	USP43	protein_coding	protein-coding	0.00140398	0.00520639	-3.04553	Cortical Plate
HSAGENE0047809	HOOK2	protein_coding	protein-coding	0.00140585	0.00521267	-0.701991	Cortical Plate
HSAGENE0089833	MCHR2	protein_coding	protein-coding	0.00140651	0.00521386	-4.83122	Cortical Plate
HSAGENE0070019	ATP13A3	protein_coding	protein-coding	0.00140653	0.00521386	-0.564285	Cortical Plate
HSAGENE0074287	RAPGEF2	protein_coding	protein-coding	0.00140708	0.00521469	-0.487607	Cortical Plate
HSAGENE0015783	ZDHHC13	protein_coding	protein-coding	0.00140711	0.00521469	0.603808	Germinal Zone
HSAGENE0076817	NA	lncRNA	25 Mya	0.0014078	0.0052159	-1.02861	Cortical Plate
HSAGENE0042713	ACE	protein_coding	protein-coding	0.00140843	0.00521755	-1.15513	Cortical Plate
HSAGENE0023785	KRR1	protein_coding	protein-coding	0.00140888	0.0052179	0.513005	Germinal Zone
HSAGENE0033925	NA	lncRNA	Human-specific	0.00140932	0.00521818	-1.71251	Cortical Plate
HSAGENE0107161	NA	lncRNA	90 Mya	0.00140973	0.00521902	-0.877211	Cortical Plate
HSAGENE0070716	DLEC1	protein_coding	protein-coding	0.00141059	0.00522156	-1.1173	Cortical Plate
HSAGENE0073252	C4orf3	protein_coding	protein-coding	0.00141267	0.00522791	-0.566098	Cortical Plate
HSAGENE0007029	TP73-AS1	transcribed_unitary_pseudogene	pseudogene	0.0014137	0.00523106	0.485032	Germinal Zone
HSAGENE0021280	ZNF140	protein_coding	protein-coding	0.00141574	0.00523797	0.504564	Germinal Zone
HSAGENE0088839	DST	protein_coding	protein-coding	0.00141628	0.00523927	-0.509819	Cortical Plate
HSAGENE0061466	SRC	protein_coding	protein-coding	0.00141721	0.00524137	-0.517902	Cortical Plate
HSAGENE0078644	KDM3B	protein_coding	protein-coding	0.00141746	0.00524163	0.454995	Germinal Zone
HSAGENE0042675	AC005972.3	lncRNA	25 Mya	0.0014197	0.0052487	-1.28556	Cortical Plate
HSAGENE0036991	RPGRIP1L	protein_coding	protein-coding	0.00141973	0.0052487	-0.461179	Cortical Plate
HSAGENE0076411	AC093323.1	protein_coding	protein-coding	0.00142107	0.00525231	-0.661878	Cortical Plate
HSAGENE0062279	AC005220.1	lncRNA	90 Mya	0.00142549	0.00526798	1.45214	Germinal Zone
HSAGENE0099812	NA	lncRNA	Human-specific	0.00142624	0.0052698	-1.22808	Cortical Plate
HSAGENE0091920	SSPOP	transcribed_unitary_pseudogene	pseudogene	0.00142635	0.0052698	-1.08145	Cortical Plate
HSAGENE0005899	STPG1	protein_coding	protein-coding	0.00142921	0.0052797	-1.54994	Cortical Plate
HSAGENE0073944	NR3C2	protein_coding	protein-coding	0.00142951	0.00527979	-1.10775	Cortical Plate
HSAGENE0024606	NA	lncRNA	Human-specific	0.0014296	0.00527979	1.51178	Germinal Zone
HSAGENE0107087	NA	lncRNA	Human-specific	0.00142982	0.00527994	-1.2477	Cortical Plate
HSAGENE0100516	ZNF483	protein_coding	protein-coding	0.00143304	0.00528981	-0.44389	Cortical Plate
HSAGENE0096504	ENPP2	protein_coding	protein-coding	0.0014339	0.00529162	1.86807	Germinal Zone
HSAGENE0102481	AL353671.1	protein_coding	protein-coding	0.00143558	0.0052965	0.724744	Germinal Zone
HSAGENE0025604	PDS5B	protein_coding	protein-coding	0.00143579	0.00529658	-0.443038	Cortical Plate
HSAGENE0096147	AZIN1	protein_coding	protein-coding	0.00143759	0.00530254	-0.594422	Cortical Plate
HSAGENE0038945	CEROX1	lncRNA	25 Mya	0.00143829	0.00530325	0.6356	Germinal Zone
HSAGENE0072121	NA	lncRNA	Human-specific	0.00143833	0.00530325	2.02981	Germinal Zone
HSAGENE0010629	MGMT	protein_coding	protein-coding	0.00143995	0.00530854	1.08886	Germinal Zone
HSAGENE0007353	FOXJ3	protein_coding	protein-coding	0.0014422	0.00531466	-0.456931	Cortical Plate
HSAGENE0005155	AL391628.1	protein_coding	protein-coding	0.00144234	0.00531466	-0.697211	Cortical Plate
HSAGENE0024170	POC1B	protein_coding	protein-coding	0.00144346	0.00531811	0.722209	Germinal Zone
HSAGENE0101626	BRD3	protein_coding	protein-coding	0.00144505	0.00532329	-0.44759	Cortical Plate
HSAGENE0094655	C1GALT1	protein_coding	protein-coding	0.00144549	0.00532426	-0.55677	Cortical Plate
HSAGENE0062113	RNF114	protein_coding	protein-coding	0.00144645	0.0053267	0.529533	Germinal Zone
HSAGENE0100019	C8orf37	protein_coding	protein-coding	0.00144671	0.0053267	1.00343	Germinal Zone
HSAGENE0004380	RASSF5	protein_coding	protein-coding	0.0014507	0.00534005	-1.11471	Cortical Plate
HSAGENE0005710	PITHD1	protein_coding	protein-coding	0.00145117	0.00534108	-0.527255	Cortical Plate
HSAGENE0045183	AC009899.1	lncRNA	300 Mya	0.00145235	0.00534406	-1.11773	Cortical Plate
HSAGENE0104945	ALG13	protein_coding	protein-coding	0.00145629	0.00535721	-0.479888	Cortical Plate
HSAGENE0056405	DNAJB2	protein_coding	protein-coding	0.00145746	0.00535991	-0.610379	Cortical Plate
HSAGENE0051719	BRSK1	protein_coding	protein-coding	0.00145758	0.00535991	-0.57018	Cortical Plate
HSAGENE0017345	NA	TUCP	other	0.00145988	0.0053666	-1.47922	Cortical Plate
HSAGENE0053900	NA	lncRNA	Human-specific	0.00146014	0.0053666	-1.68905	Cortical Plate
HSAGENE0051727	KMT5C	protein_coding	protein-coding	0.00146064	0.00536698	0.727872	Germinal Zone
HSAGENE0073759	TBC1D9	protein_coding	protein-coding	0.00146069	0.00536698	-0.652938	Cortical Plate
HSAGENE0018806	AP001767.3	TEC	90 Mya	0.00146079	0.00536698	1.10277	Germinal Zone
HSAGENE0050134	DMAC2	protein_coding	protein-coding	0.00146111	0.00536747	0.606836	Germinal Zone
HSAGENE0001264	NA	protein_coding	protein-coding	0.00146327	0.00537471	-1.17257	Cortical Plate
HSAGENE0012521	NA	lncRNA	uncertain	0.00146556	0.00538175	-0.954564	Cortical Plate
HSAGENE0053295	TTL	protein_coding	protein-coding	0.00146631	0.00538385	-0.547042	Cortical Plate
HSAGENE0096869	KCNQ3	protein_coding	protein-coding	0.0014671	0.00538605	0.587475	Germinal Zone
HSAGENE0063603	AP000317.2	lncRNA	25 Mya	0.00146827	0.00538912	-0.733715	Cortical Plate
HSAGENE0023163	MARCHF9	protein_coding	protein-coding	0.00146831	0.00538912	-0.638192	Cortical Plate
HSAGENE0081120	FGF10	protein_coding	protein-coding	0.00147038	0.00539604	-3.5601	Cortical Plate
HSAGENE0009375	RPL7P9	processed_pseudogene	pseudogene	0.00147367	0.00540742	0.607435	Germinal Zone
HSAGENE0092320	NA	lncRNA	25 Mya	0.00147837	0.00542331	-1.6153	Cortical Plate
HSAGENE0008960	ODF2L	protein_coding	protein-coding	0.00147956	0.005427	-0.501806	Cortical Plate
HSAGENE0039581	CENPV	protein_coding	protein-coding	0.00148447	0.00544294	0.56756	Germinal Zone
HSAGENE0052004	db_XLOC_016107	lncRNA	Human-specific	0.00148517	0.00544482	0.984333	Germinal Zone
HSAGENE0072186	ROBO2	protein_coding	protein-coding	0.00148547	0.00544521	0.489429	Germinal Zone
HSAGENE0028445	C14orf119	protein_coding	protein-coding	0.00148655	0.00544848	0.613935	Germinal Zone
HSAGENE0105423	PHF6	protein_coding	protein-coding	0.00148768	0.00545127	0.436929	Germinal Zone
HSAGENE0002022	SLC39A1	protein_coding	protein-coding	0.0014879	0.00545137	0.651104	Germinal Zone
HSAGENE0019181	GPR83	protein_coding	protein-coding	0.0014892	0.00545546	-1.68338	Cortical Plate
HSAGENE0012422	CCDC6	protein_coding	protein-coding	0.00148966	0.00545643	-0.445468	Cortical Plate
HSAGENE0038085	AC009163.4	lncRNA	25 Mya	0.00149001	0.00545705	1.10165	Germinal Zone
HSAGENE0001558	LINC01138	lncRNA	25 Mya	0.00149058	0.00545845	-0.722324	Cortical Plate
HSAGENE0057341	ITSN2	protein_coding	protein-coding	0.00149271	0.00546553	-0.505303	Cortical Plate
HSAGENE0038263	C16orf46	protein_coding	protein-coding	0.0014952	0.00547329	-1.08715	Cortical Plate
HSAGENE0102643	CNTFR	protein_coding	protein-coding	0.00149723	0.00547936	0.601809	Germinal Zone
HSAGENE0104709	TMSB15A	protein_coding	protein-coding	0.00149724	0.00547936	0.566632	Germinal Zone
HSAGENE0011027	PTER	protein_coding	protein-coding	0.0014975	0.00547962	2.26147	Germinal Zone
HSAGENE0107634	KLHL4	protein_coding	protein-coding	0.00149774	0.00547981	-1.68765	Cortical Plate
HSAGENE0007850	TXNDC12	protein_coding	protein-coding	0.00149917	0.00548435	0.485634	Germinal Zone
HSAGENE0054828	UBR3	protein_coding	protein-coding	0.00150373	0.00549964	-0.464407	Cortical Plate
HSAGENE0044779	IMPACT	protein_coding	protein-coding	0.00150533	0.00550439	0.579566	Germinal Zone
HSAGENE0005490	ZNF436	protein_coding	protein-coding	0.00150541	0.00550439	-0.572581	Cortical Plate
HSAGENE0071993	ARL6IP5	protein_coding	protein-coding	0.00150563	0.0055045	-0.726203	Cortical Plate
HSAGENE0081251	ARL15	protein_coding	protein-coding	0.0015062	0.0055059	-0.670638	Cortical Plate
HSAGENE0000573	AMIGO1	protein_coding	protein-coding	0.00150858	0.0055132	-0.692128	Cortical Plate
HSAGENE0023531	P3H3	protein_coding	protein-coding	0.00151292	0.00552838	-0.729544	Cortical Plate
HSAGENE0034214	ZNF710	protein_coding	protein-coding	0.00151404	0.00553179	0.549027	Germinal Zone
HSAGENE0049865	AC011455.2	protein_coding	protein-coding	0.00151432	0.00553209	0.747912	Germinal Zone
HSAGENE0032662	CNOT6LP1	processed_pseudogene	pseudogene	0.0015146	0.00553241	-1.27944	Cortical Plate
HSAGENE0035227	SMG1	protein_coding	protein-coding	0.00151498	0.0055331	-0.477376	Cortical Plate
HSAGENE0098092	NA	lncRNA	25 Mya	0.00151587	0.00553428	1.10006	Germinal Zone
HSAGENE0068039	CNBP	protein_coding	protein-coding	0.00151587	0.00553428	0.545938	Germinal Zone
HSAGENE0025283	MIPEP	protein_coding	protein-coding	0.00151851	0.00554321	-0.862322	Cortical Plate
HSAGENE0103309	ANKRD20A4P	protein_coding	protein-coding	0.0015204	0.00554942	1.12838	Germinal Zone
HSAGENE0021706	PPFIBP1	protein_coding	protein-coding	0.00152092	0.0055506	-2.11575	Cortical Plate
HSAGENE0050471	APOE	protein_coding	protein-coding	0.00152252	0.00555574	1.68535	Germinal Zone
HSAGENE0038401	ATP2C2-AS1	lncRNA	25 Mya	0.00152371	0.00555906	-0.630978	Cortical Plate
HSAGENE0002995	NA	lncRNA	uncertain	0.00152381	0.00555906	-1.0148	Cortical Plate
HSAGENE0085035	NA	lncRNA	Human-specific	0.00152406	0.00555928	0.974115	Germinal Zone
HSAGENE0038851	VPS9D1	protein_coding	protein-coding	0.00152569	0.00556451	-0.606701	Cortical Plate
HSAGENE0098010	SARAF	protein_coding	protein-coding	0.00152746	0.00556982	-0.592559	Cortical Plate
HSAGENE0062489	NELFCD	protein_coding	protein-coding	0.00152753	0.00556982	0.455899	Germinal Zone
HSAGENE0032232	SERF2	protein_coding	protein-coding	0.00152784	0.00557027	0.52244	Germinal Zone
HSAGENE0099042	BHLHE22	protein_coding	protein-coding	0.00153	0.00557672	-0.911276	Cortical Plate
HSAGENE0058289	NA	lncRNA	Human-specific	0.00153093	0.00557941	1.08994	Germinal Zone
HSAGENE0096918	NA	lncRNA	Human-specific	0.00153223	0.00558276	-1.9766	Cortical Plate
HSAGENE0019606	NFYB	protein_coding	protein-coding	0.00153327	0.00558586	0.439465	Germinal Zone
HSAGENE0034363	RGMA	protein_coding	protein-coding	0.0015352	0.00559078	-0.494185	Cortical Plate
HSAGENE0091172	MEST	protein_coding	protein-coding	0.0015362	0.00559315	0.482529	Germinal Zone
HSAGENE0063486	NA	lncRNA	25 Mya	0.00153624	0.00559315	1.14042	Germinal Zone
HSAGENE0087618	TUBB2A	protein_coding	protein-coding	0.00153748	0.00559626	-1.0289	Cortical Plate
HSAGENE0077897	MCC	protein_coding	protein-coding	0.00153965	0.00560345	1.14945	Germinal Zone
HSAGENE0095427	GATAD1	protein_coding	protein-coding	0.00154339	0.00561494	0.501831	Germinal Zone
HSAGENE0036184	HSD3B7	protein_coding	protein-coding	0.00154468	0.00561894	1.22756	Germinal Zone
HSAGENE0042796	SMURF2	protein_coding	protein-coding	0.0015495	0.00563363	0.459154	Germinal Zone
HSAGENE0041992	NGFR	protein_coding	protein-coding	0.00155219	0.00564129	-1.40485	Cortical Plate
HSAGENE0067845	AC092903.2	lncRNA	25 Mya	0.00155344	0.00564513	0.833446	Germinal Zone
HSAGENE0050058	MIA-RAB4B	protein_coding	protein-coding	0.00155625	0.00565463	-0.823678	Cortical Plate
HSAGENE0005380	TTC13	protein_coding	protein-coding	0.00155839	0.00566164	-0.470828	Cortical Plate
HSAGENE0093710	IKZF1	protein_coding	protein-coding	0.00155875	0.00566164	1.54671	Germinal Zone
HSAGENE0106874	CLCN5	protein_coding	protein-coding	0.00155876	0.00566164	0.69614	Germinal Zone
HSAGENE0063066	SAMSN1	protein_coding	protein-coding	0.00155941	0.00566327	1.27404	Germinal Zone
HSAGENE0049833	ACTN4	protein_coding	protein-coding	0.0015604	0.00566619	0.480971	Germinal Zone
HSAGENE0045164	AC015961.1	lncRNA	25 Mya	0.00156227	0.00567226	-1.12656	Cortical Plate
HSAGENE0082024	NA	lncRNA	Human-specific	0.0015631	0.00567454	-1.31284	Cortical Plate
HSAGENE0060367	NA	lncRNA	Human-specific	0.00156358	0.00567558	1.23514	Germinal Zone
HSAGENE0103720	db_XLOC_033867	lncRNA	90 Mya	0.00156451	0.00567827	-2.68838	Cortical Plate
HSAGENE0037292	NA	lncRNA	uncertain	0.00156622	0.00568373	-1.56325	Cortical Plate
HSAGENE0100600	ZNF883	transcribed_unprocessed_pseudogene	pseudogene	0.00156698	0.0056858	-0.687784	Cortical Plate
HSAGENE0055247	NA	lncRNA	Human-specific	0.00156809	0.00568841	-1.1637	Cortical Plate
HSAGENE0102904	AL390726.5	transcribed_unprocessed_pseudogene	pseudogene	0.00156881	0.00569029	0.636759	Germinal Zone
HSAGENE0019774	SELPLG	protein_coding	protein-coding	0.00157189	0.00570005	1.45602	Germinal Zone
HSAGENE0074066	TRIM2	protein_coding	protein-coding	0.00157936	0.00572284	-0.693866	Cortical Plate
HSAGENE0050971	LIN7B	protein_coding	protein-coding	0.00157985	0.00572391	-1.05357	Cortical Plate
HSAGENE0070055	XXYLT1	protein_coding	protein-coding	0.00158024	0.00572461	-0.637847	Cortical Plate
HSAGENE0069402	NA	lncRNA	25 Mya	0.00158093	0.00572639	-0.927443	Cortical Plate
HSAGENE0078852	AC244517.3	processed_pseudogene	pseudogene	0.00158149	0.00572768	-1.41143	Cortical Plate
HSAGENE0064847	NA	lncRNA	Human-specific	0.00158206	0.00572831	-1.04809	Cortical Plate
HSAGENE0072607	PRRT3	protein_coding	protein-coding	0.00158219	0.00572831	-0.784603	Cortical Plate
HSAGENE0042012	KAT7	protein_coding	protein-coding	0.00158239	0.00572831	0.430252	Germinal Zone
HSAGENE0096084	NA	TUCP	other	0.00158245	0.00572831	-0.841848	Cortical Plate
HSAGENE0099766	NTAN1P2	processed_pseudogene	pseudogene	0.0015842	0.00573391	1.17694	Germinal Zone
HSAGENE0033651	NA	lncRNA	25 Mya	0.00158478	0.00573422	-1.1827	Cortical Plate
HSAGENE0048370	MAST3	protein_coding	protein-coding	0.00158485	0.00573422	-0.685172	Cortical Plate
HSAGENE0019842	GLTP	protein_coding	protein-coding	0.00158564	0.00573628	0.775087	Germinal Zone
HSAGENE0015718	HPS5	protein_coding	protein-coding	0.00158692	0.00573948	0.447489	Germinal Zone
HSAGENE0056733	C2orf72	protein_coding	protein-coding	0.00159015	0.00574899	0.999512	Germinal Zone
HSAGENE0080124	F12	protein_coding	protein-coding	0.00159112	0.00575178	-2.48346	Cortical Plate
HSAGENE0003939	C1orf53	protein_coding	protein-coding	0.0015915	0.00575245	1.29096	Germinal Zone
HSAGENE0105137	MCTS1	protein_coding	protein-coding	0.00159414	0.00575985	-0.454088	Cortical Plate
HSAGENE0015939	ANO3	protein_coding	protein-coding	0.00159449	0.0057604	-3.19277	Cortical Plate
HSAGENE0044155	FN3K	protein_coding	protein-coding	0.00159483	0.00576046	-0.81361	Cortical Plate
HSAGENE0066379	LINC00634	protein_coding	protein-coding	0.00159491	0.00576046	-1.18352	Cortical Plate
HSAGENE0036233	ITGAX	protein_coding	protein-coding	0.00159583	0.00576264	1.63412	Germinal Zone
HSAGENE0074181	AC104083.1	lncRNA	25 Mya	0.00159602	0.00576264	-2.49405	Cortical Plate
HSAGENE0023920	PAWR	protein_coding	protein-coding	0.00159611	0.00576264	0.674444	Germinal Zone
HSAGENE0077213	AC108519.1	lncRNA	25 Mya	0.00159671	0.00576409	-0.720541	Cortical Plate
HSAGENE0106090	RBBP7	protein_coding	protein-coding	0.00159747	0.00576613	0.678146	Germinal Zone
HSAGENE0091946	LRRC61	protein_coding	protein-coding	0.00160302	0.00578407	-0.760317	Cortical Plate
HSAGENE0072426	THUMPD3-AS1	lncRNA	90 Mya	0.00160383	0.00578547	0.498438	Germinal Zone
HSAGENE0029525	DHRS7	protein_coding	protein-coding	0.00160446	0.00578701	0.606408	Germinal Zone
HSAGENE0082404	SEMA5A	protein_coding	protein-coding	0.00160619	0.00579183	1.19161	Germinal Zone
HSAGENE0077079	ARHGAP24	protein_coding	protein-coding	0.00160733	0.00579522	1.27498	Germinal Zone
HSAGENE0070678	LRRFIP2	protein_coding	protein-coding	0.00160762	0.00579554	-0.47251	Cortical Plate
HSAGENE0093028	NA	lncRNA	300 Mya	0.0016105	0.00580484	-2.08404	Cortical Plate
HSAGENE0055390	COL5A2	protein_coding	protein-coding	0.0016106	0.00580484	1.21294	Germinal Zone
HSAGENE0054574	AC009961.1	lncRNA	90 Mya	0.0016115	0.00580736	-0.909674	Cortical Plate
HSAGENE0038255	CMC2	protein_coding	protein-coding	0.00161199	0.00580842	-0.550006	Cortical Plate
HSAGENE0033213	CORO2B	protein_coding	protein-coding	0.00161344	0.0058129	0.53808	Germinal Zone
HSAGENE0056206	NA	lncRNA	25 Mya	0.00161502	0.00581789	-1.16784	Cortical Plate
HSAGENE0107091	UBQLN2	protein_coding	protein-coding	0.00161652	0.00582256	-0.504409	Cortical Plate
HSAGENE0000577	GNAI3	protein_coding	protein-coding	0.00161835	0.00582771	0.476452	Germinal Zone
HSAGENE0070753	TTC21A	protein_coding	protein-coding	0.00161862	0.00582771	-0.968218	Cortical Plate
HSAGENE0094799	RFC2	protein_coding	protein-coding	0.00161879	0.00582771	0.610782	Germinal Zone
HSAGENE0032444	SHC4	protein_coding	protein-coding	0.00161887	0.00582771	-0.902997	Cortical Plate
HSAGENE0065048	AC245060.5	lncRNA	25 Mya	0.00161895	0.00582771	-1.05556	Cortical Plate
HSAGENE0039543	MEIS3P1	processed_pseudogene	pseudogene	0.001621	0.00583434	0.975022	Germinal Zone
HSAGENE0050393	NA	protein_coding	protein-coding	0.00162188	0.00583655	-1.23673	Cortical Plate
HSAGENE0003814	RGS2	protein_coding	protein-coding	0.00162201	0.00583655	-0.816261	Cortical Plate
HSAGENE0063980	PDXK	protein_coding	protein-coding	0.00162224	0.00583663	-0.606841	Cortical Plate
HSAGENE0092539	AC004130.2	lncRNA	90 Mya	0.0016226	0.0058372	1.10434	Germinal Zone
HSAGENE0088447	RSPH9	protein_coding	protein-coding	0.00162638	0.00584938	-1.59804	Cortical Plate
HSAGENE0011929	ZNF239	protein_coding	protein-coding	0.00162748	0.00585108	-0.52092	Cortical Plate
HSAGENE0007831	OSBPL9	protein_coding	protein-coding	0.00162753	0.00585108	0.506644	Germinal Zone
HSAGENE0071629	SELENOK	protein_coding	protein-coding	0.00162767	0.00585108	0.643912	Germinal Zone
HSAGENE0005377	AL118511.1	lncRNA	90 Mya	0.00162947	0.00585686	1.10324	Germinal Zone
HSAGENE0036056	THOC6	protein_coding	protein-coding	0.00163051	0.00585985	0.911542	Germinal Zone
HSAGENE0079977	CPLX2	protein_coding	protein-coding	0.00163104	0.00586104	-0.817511	Cortical Plate
HSAGENE0076869	NA	lncRNA	Human-specific	0.00163317	0.00586723	-1.13839	Cortical Plate
HSAGENE0056507	FARSB	protein_coding	protein-coding	0.00163359	0.00586803	-0.452104	Cortical Plate
HSAGENE0029507	AL121694.1	lncRNA	90 Mya	0.00163457	0.00586974	1.03939	Germinal Zone
HSAGENE0002494	ACKR1	protein_coding	protein-coding	0.00163503	0.00586974	-0.930476	Cortical Plate
HSAGENE0087841	ITPR3	protein_coding	protein-coding	0.00163504	0.00586974	-0.975029	Cortical Plate
HSAGENE0023419	HMGA2	protein_coding	protein-coding	0.00163522	0.00586974	1.66415	Germinal Zone
HSAGENE0057470	db_XLOC_016906	lncRNA	uncertain	0.00163532	0.00586974	0.911233	Germinal Zone
HSAGENE0017990	PITPNM1	protein_coding	protein-coding	0.00163561	0.00586974	-1.32327	Cortical Plate
HSAGENE0063071	AF127577.4	lncRNA	90 Mya	0.00163577	0.00586974	0.667714	Germinal Zone
HSAGENE0007461	CCDC24	protein_coding	protein-coding	0.00163589	0.00586974	-1.16458	Cortical Plate
HSAGENE0066474	TTLL12	protein_coding	protein-coding	0.00163678	0.0058704	-0.542454	Cortical Plate
HSAGENE0089747	NA	lncRNA	Human-specific	0.00163697	0.0058704	1.06231	Germinal Zone
HSAGENE0094866	GTF2IRD2	protein_coding	protein-coding	0.001637	0.0058704	0.813157	Germinal Zone
HSAGENE0025909	ENOX1	protein_coding	protein-coding	0.00163709	0.0058704	-0.651914	Cortical Plate
HSAGENE0057977	FAM110C	protein_coding	protein-coding	0.00164005	0.00587883	-1.22732	Cortical Plate
HSAGENE0102646	RPP25L	protein_coding	protein-coding	0.00164364	0.00589098	1.07543	Germinal Zone
HSAGENE0018291	FOLR2	protein_coding	protein-coding	0.00164419	0.00589223	1.33045	Germinal Zone
HSAGENE0053484	CCDC93	protein_coding	protein-coding	0.00164477	0.00589359	0.463616	Germinal Zone
HSAGENE0037510	AC027682.6	lncRNA	25 Mya	0.0016472	0.00590083	-1.24179	Cortical Plate
HSAGENE0028856	PPP2R3C	protein_coding	protein-coding	0.00164766	0.00590102	0.456048	Germinal Zone
HSAGENE0086193	NA	TUCP	other	0.00165269	0.00591829	-0.893871	Cortical Plate
HSAGENE0019920	NA	lncRNA	90 Mya	0.00165324	0.00591952	-1.06379	Cortical Plate
HSAGENE0078150	NA	lncRNA	90 Mya	0.00165393	0.00592127	1.22644	Germinal Zone
HSAGENE0028981	TRAPPC6B	protein_coding	protein-coding	0.00165638	0.00592787	-0.457291	Cortical Plate
HSAGENE0007968	NDC1	protein_coding	protein-coding	0.0016573	0.00592967	0.578998	Germinal Zone
HSAGENE0085384	NA	lncRNA	Human-specific	0.00165766	0.00593023	-1.01767	Cortical Plate
HSAGENE0032118	SPTBN5	protein_coding	protein-coding	0.00165864	0.0059317	-1.19539	Cortical Plate
HSAGENE0085645	PERP	protein_coding	protein-coding	0.00165868	0.0059317	-2.87805	Cortical Plate
HSAGENE0078876	PCDHGB6	protein_coding	protein-coding	0.00166189	0.00594242	-0.615218	Cortical Plate
HSAGENE0074304	FGFBP2	protein_coding	protein-coding	0.00166289	0.00594529	-1.98146	Cortical Plate
HSAGENE0009055	RBMXL1	protein_coding	protein-coding	0.00166339	0.00594632	-0.458376	Cortical Plate
HSAGENE0095467	COL1A2	protein_coding	protein-coding	0.00166401	0.00594783	2.03297	Germinal Zone
HSAGENE0066392	PHETA2	protein_coding	protein-coding	0.0016669	0.00595739	1.17981	Germinal Zone
HSAGENE0048638	AC011447.7	TEC	25 Mya	0.00166811	0.00595942	0.867971	Germinal Zone
HSAGENE0031879	NA	lncRNA	uncertain	0.00166822	0.00595942	1.6328	Germinal Zone
HSAGENE0041098	AC005288.1	lncRNA	90 Mya	0.00166829	0.00595942	-1.04864	Cortical Plate
HSAGENE0085348	NA	lncRNA	Human-specific	0.0016684	0.00595942	-0.874632	Cortical Plate
HSAGENE0096787	MYC	protein_coding	protein-coding	0.00166849	0.00595942	-0.796172	Cortical Plate
HSAGENE0077423	TRMT10A	protein_coding	protein-coding	0.0016734	0.00597549	0.858243	Germinal Zone
HSAGENE0036825	AC027348.1	lncRNA	90 Mya	0.00167392	0.00597661	0.981264	Germinal Zone
HSAGENE0090992	NA	lncRNA	Human-specific	0.00167443	0.00597769	-1.03314	Cortical Plate
HSAGENE0062749	FLJ16779	lncRNA	25 Mya	0.00167575	0.00598168	1.36682	Germinal Zone
HSAGENE0007851	AL445685.3	protein_coding	protein-coding	0.00167609	0.00598216	0.517313	Germinal Zone
HSAGENE0069846	LINC02043	lncRNA	90 Mya	0.00167634	0.00598229	-1.32083	Cortical Plate
HSAGENE0105990	DKC1	protein_coding	protein-coding	0.0016784	0.0059889	0.486444	Germinal Zone
HSAGENE0099481	PEX2	protein_coding	protein-coding	0.00168006	0.0059941	0.773322	Germinal Zone
HSAGENE0033999	AC048382.6	lncRNA	25 Mya	0.00168156	0.00599871	-1.16842	Cortical Plate
HSAGENE0077851	NA	lncRNA	Human-specific	0.00168269	0.00600202	-1.36575	Cortical Plate
HSAGENE0085227	Z99129.4	TEC	Human-specific	0.00168299	0.00600235	-0.568005	Cortical Plate
HSAGENE0086105	AL080276.2	lncRNA	90 Mya	0.00168684	0.00601459	1.07196	Germinal Zone
HSAGENE0082063	ARSB	protein_coding	protein-coding	0.00168749	0.00601617	-0.869214	Cortical Plate
HSAGENE0099840	NA	lncRNA	Human-specific	0.00168848	0.00601896	1.32078	Germinal Zone
HSAGENE0075474	HTT	protein_coding	protein-coding	0.00168893	0.00601983	-0.474821	Cortical Plate
HSAGENE0103121	NA	lncRNA	Human-specific	0.00169301	0.00603287	0.755948	Germinal Zone
HSAGENE0093041	PDE1C	protein_coding	protein-coding	0.00169469	0.00603812	0.474536	Germinal Zone
HSAGENE0066107	AL021707.2	lncRNA	90 Mya	0.00169731	0.00604643	0.749281	Germinal Zone
HSAGENE0003769	UBR4	protein_coding	protein-coding	0.00169815	0.00604821	-0.481805	Cortical Plate
HSAGENE0065390	ASPHD2	protein_coding	protein-coding	0.00169934	0.00605173	-1.55138	Cortical Plate
HSAGENE0097777	ADAM28	protein_coding	protein-coding	0.00170023	0.00605415	1.22021	Germinal Zone
HSAGENE0098731	TCEA1	protein_coding	protein-coding	0.00170173	0.00605794	0.460979	Germinal Zone
HSAGENE0022216	ARID2	protein_coding	protein-coding	0.00170184	0.00605794	0.541036	Germinal Zone
HSAGENE0008772	ERRFI1	protein_coding	protein-coding	0.00170192	0.00605794	-0.501821	Cortical Plate
HSAGENE0000839	OLFML3	protein_coding	protein-coding	0.00170302	0.00606054	0.877664	Germinal Zone
HSAGENE0077177	NAP1L5	protein_coding	protein-coding	0.00170545	0.00606766	-0.70352	Cortical Plate
HSAGENE0033828	TLNRD1	protein_coding	protein-coding	0.0017055	0.00606766	-0.559124	Cortical Plate
HSAGENE0014750	SCN4B	protein_coding	protein-coding	0.00170637	0.00606932	-1.1387	Cortical Plate
HSAGENE0059202	STAMBP	protein_coding	protein-coding	0.00170794	0.00607413	0.46182	Germinal Zone
HSAGENE0027520	DYNC1H1	protein_coding	protein-coding	0.00170878	0.00607638	-0.564239	Cortical Plate
HSAGENE0077382	AC114811.2	lncRNA	90 Mya	0.0017095	0.00607695	0.913638	Germinal Zone
HSAGENE0026603	UCHL3	protein_coding	protein-coding	0.00170957	0.00607695	-0.458711	Cortical Plate
HSAGENE0049974	AC005393.1	lncRNA	25 Mya	0.00171002	0.0060778	-1.06971	Cortical Plate
HSAGENE0014314	NPAT	protein_coding	protein-coding	0.00171038	0.00607836	0.484818	Germinal Zone
HSAGENE0044141	RAB40B	protein_coding	protein-coding	0.00171094	0.00607928	-0.757273	Cortical Plate
HSAGENE0072795	LRRC37A15P	processed_pseudogene	pseudogene	0.00171106	0.00607928	-0.878766	Cortical Plate
HSAGENE0003887	MICOS10-NBL1	protein_coding	protein-coding	0.00171157	0.00608033	-0.928949	Cortical Plate
HSAGENE0006450	STX12	protein_coding	protein-coding	0.0017128	0.00608397	-0.555432	Cortical Plate
HSAGENE0007370	PPIH	protein_coding	protein-coding	0.0017133	0.00608501	0.477202	Germinal Zone
HSAGENE0106050	CA5BP1	transcribed_unprocessed_pseudogene	pseudogene	0.00171402	0.00608681	-0.494774	Cortical Plate
HSAGENE0085125	NUS1	protein_coding	protein-coding	0.00171682	0.00609526	-0.499673	Cortical Plate
HSAGENE0085942	GINM1	protein_coding	protein-coding	0.00171794	0.00609848	0.587819	Germinal Zone
HSAGENE0024013	AC092111.1	lncRNA	25 Mya	0.00172257	0.00611343	-0.755865	Cortical Plate
HSAGENE0002327	HDGF	protein_coding	protein-coding	0.0017228	0.00611351	0.43043	Germinal Zone
HSAGENE0001046	NA	lncRNA	uncertain	0.00172424	0.00611786	0.99885	Germinal Zone
HSAGENE0100836	RAB14	protein_coding	protein-coding	0.0017276	0.00612677	-0.502146	Cortical Plate
HSAGENE0049623	ZNF260	protein_coding	protein-coding	0.00173012	0.00613423	0.475468	Germinal Zone
HSAGENE0076155	CLOCK	protein_coding	protein-coding	0.00173081	0.00613591	-0.432659	Cortical Plate
HSAGENE0082525	AC008840.1	lncRNA	25 Mya	0.00173335	0.00614343	-1.07847	Cortical Plate
HSAGENE0040300	RSKR	protein_coding	protein-coding	0.00173466	0.00614729	-0.543538	Cortical Plate
HSAGENE0032368	AC068722.1	lncRNA	25 Mya	0.00173677	0.00615404	-0.674011	Cortical Plate
HSAGENE0101543	RALGDS	protein_coding	protein-coding	0.00173761	0.00615624	-0.569708	Cortical Plate
HSAGENE0090412	NA	lncRNA	25 Mya	0.00174092	0.00616634	-0.974523	Cortical Plate
HSAGENE0066080	NA	lncRNA	Human-specific	0.00174442	0.00617586	1.29677	Germinal Zone
HSAGENE0055783	KIAA2012	protein_coding	protein-coding	0.00174483	0.00617656	-1.04002	Cortical Plate
HSAGENE0004372	PINK1	protein_coding	protein-coding	0.00174509	0.0061767	-0.820197	Cortical Plate
HSAGENE0022618	SCN8A	protein_coding	protein-coding	0.00174606	0.00617939	-0.451402	Cortical Plate
HSAGENE0024737	FAM155A-IT1	lncRNA	25 Mya	0.00174667	0.00618053	-1.01445	Cortical Plate
HSAGENE0024747	LIG4	protein_coding	protein-coding	0.00174681	0.00618053	-0.636277	Cortical Plate
HSAGENE0093903	ZNF713	protein_coding	protein-coding	0.00174782	0.00618336	0.450518	Germinal Zone
HSAGENE0052144	ZNF324B	protein_coding	protein-coding	0.00174981	0.00618964	-0.726959	Cortical Plate
HSAGENE0058850	SPRED2	protein_coding	protein-coding	0.00175049	0.00619131	-0.464823	Cortical Plate
HSAGENE0015968	BDNF	protein_coding	protein-coding	0.00175255	0.00619782	-4.34312	Cortical Plate
HSAGENE0035313	AC005606.2	lncRNA	Apes	0.00175619	0.00620844	-2.73035	Cortical Plate
HSAGENE0051461	AC010328.3	lncRNA	25 Mya	0.00175807	0.00621357	1.40895	Germinal Zone
HSAGENE0101183	PTGES2	protein_coding	protein-coding	0.0017592	0.00621681	-0.786725	Cortical Plate
HSAGENE0043457	CDK3	protein_coding	protein-coding	0.00175966	0.00621768	0.743823	Germinal Zone
HSAGENE0069260	LINC02082	lncRNA	25 Mya	0.00176162	0.00622384	-1.47524	Cortical Plate
HSAGENE0097899	CCDC25	protein_coding	protein-coding	0.00176287	0.00622747	0.5208	Germinal Zone
HSAGENE0033386	NA	lncRNA	90 Mya	0.0017645	0.00623249	1.01975	Germinal Zone
HSAGENE0095446	VPS50	protein_coding	protein-coding	0.00176573	0.00623606	-0.531599	Cortical Plate
HSAGENE0070284	LMLN	protein_coding	protein-coding	0.00176604	0.0062364	-0.835955	Cortical Plate
HSAGENE0011051	ST8SIA6	protein_coding	protein-coding	0.00176796	0.00624242	-1.14334	Cortical Plate
HSAGENE0074067	AC013477.1	protein_coding	protein-coding	0.00176839	0.00624293	-0.614215	Cortical Plate
HSAGENE0101860	NA	TUCP	other	0.00176853	0.00624293	-0.963299	Cortical Plate
HSAGENE0020445	MLEC	protein_coding	protein-coding	0.00176908	0.00624365	0.517966	Germinal Zone
HSAGENE0065517	NA	TUCP	other	0.00177254	0.00625403	-1.44813	Cortical Plate
HSAGENE0075702	LIAS	protein_coding	protein-coding	0.00177346	0.00625651	0.665465	Germinal Zone
HSAGENE0066537	SHISAL1	protein_coding	protein-coding	0.00177882	0.00627333	-2.71654	Cortical Plate
HSAGENE0014494	GALNT18	protein_coding	protein-coding	0.00177894	0.00627333	-0.780766	Cortical Plate
HSAGENE0010264	INPP5F	protein_coding	protein-coding	0.0017811	0.00627964	-0.46504	Cortical Plate
HSAGENE0033926	AC024270.4	lncRNA	25 Mya	0.00178176	0.00628095	-0.869836	Cortical Plate
HSAGENE0098259	NA	lncRNA	uncertain	0.0017819	0.00628095	1.25623	Germinal Zone
HSAGENE0038842	SPATA33	protein_coding	protein-coding	0.00178294	0.00628384	-0.655983	Cortical Plate
HSAGENE0064038	TRPM2	protein_coding	protein-coding	0.00178441	0.00628827	-1.51613	Cortical Plate
HSAGENE0005092	LEFTY1	protein_coding	protein-coding	0.00178692	0.00629621	-1.27977	Cortical Plate
HSAGENE0012523	NA	lncRNA	uncertain	0.0017871	0.00629621	-0.835941	Cortical Plate
HSAGENE0000527	TMEM167B	protein_coding	protein-coding	0.00178851	0.00630009	-0.605841	Cortical Plate
HSAGENE0085911	SASH1	protein_coding	protein-coding	0.00178863	0.00630009	-0.591892	Cortical Plate
HSAGENE0082229	XRCC4	protein_coding	protein-coding	0.00179102	0.00630697	0.831261	Germinal Zone
HSAGENE0072887	INTS12	protein_coding	protein-coding	0.00179241	0.00631109	-0.521738	Cortical Plate
HSAGENE0082554	PCSK1	protein_coding	protein-coding	0.0017931	0.00631273	1.7391	Germinal Zone
HSAGENE0095568	NA	lncRNA	Human-specific	0.00179563	0.00632013	-1.00699	Cortical Plate
HSAGENE0075929	GABRG1	protein_coding	protein-coding	0.00179723	0.00632499	-2.58604	Cortical Plate
HSAGENE0063289	GABPA	protein_coding	protein-coding	0.00179836	0.00632812	0.424627	Germinal Zone
HSAGENE0103464	ANKRD20A1	protein_coding	protein-coding	0.00179856	0.00632812	1.22608	Germinal Zone
HSAGENE0038092	CHST5	protein_coding	protein-coding	0.00179962	0.0063311	-1.22547	Cortical Plate
HSAGENE0018472	NA	lncRNA	Human-specific	0.00180078	0.00633427	-0.978497	Cortical Plate
HSAGENE0020584	MLXIP	protein_coding	protein-coding	0.00180096	0.00633427	-0.554604	Cortical Plate
HSAGENE0095577	NA	lncRNA	Human-specific	0.00180132	0.00633456	-1.0459	Cortical Plate
HSAGENE0016037	NA	TUCP	other	0.0018017	0.00633456	0.747905	Germinal Zone
HSAGENE0075208	NA	lncRNA	uncertain	0.00180269	0.00633728	-0.931449	Cortical Plate
HSAGENE0106185	NA	lncRNA	Human-specific	0.00180439	0.00634097	-0.992819	Cortical Plate
HSAGENE0017057	TNKS1BP1	protein_coding	protein-coding	0.00180608	0.00634593	0.458687	Germinal Zone
HSAGENE0053481	AC009404.1	lncRNA	25 Mya	0.00180625	0.00634593	0.993318	Germinal Zone
HSAGENE0036568	AC006111.2	lncRNA	90 Mya	0.00180683	0.00634657	-1.0906	Cortical Plate
HSAGENE0021670	ITFG2-AS1	lncRNA	90 Mya	0.00180706	0.00634657	0.950355	Germinal Zone
HSAGENE0039685	NA	lncRNA	Human-specific	0.00180708	0.00634657	-1.47614	Cortical Plate
HSAGENE0040791	RFFL	protein_coding	protein-coding	0.00181134	0.0063592	0.468265	Germinal Zone
HSAGENE0061879	PLTP	protein_coding	protein-coding	0.00181299	0.00636425	1.00694	Germinal Zone
HSAGENE0093338	SUGCT	protein_coding	protein-coding	0.00181329	0.00636452	1.27125	Germinal Zone
HSAGENE0004364	FAM72A	protein_coding	protein-coding	0.00181391	0.00636592	1.4414	Germinal Zone
HSAGENE0022611	SLC4A8	protein_coding	protein-coding	0.00181635	0.00637371	-0.453817	Cortical Plate
HSAGENE0017174	GLYATL2	protein_coding	protein-coding	0.00181803	0.00637884	0.607191	Germinal Zone
HSAGENE0085346	C6orf58	protein_coding	protein-coding	0.00181885	0.00638093	-0.972164	Cortical Plate
HSAGENE0097341	BOP1	protein_coding	protein-coding	0.00182108	0.00638798	-0.774403	Cortical Plate
HSAGENE0007310	SCMH1	protein_coding	protein-coding	0.00182148	0.00638863	-0.443024	Cortical Plate
HSAGENE0047984	NA	lncRNA	25 Mya	0.00182282	0.00639255	-0.976974	Cortical Plate
HSAGENE0020720	DDX55	protein_coding	protein-coding	0.00182431	0.00639701	0.465159	Germinal Zone
HSAGENE0076572	CCDC96	protein_coding	protein-coding	0.00182666	0.00640347	-1.27595	Cortical Plate
HSAGENE0020237	ETV6	protein_coding	protein-coding	0.00182703	0.00640347	-0.701015	Cortical Plate
HSAGENE0024306	SOCS2	protein_coding	protein-coding	0.00182726	0.00640347	-0.539031	Cortical Plate
HSAGENE0033714	CHRNA5	protein_coding	protein-coding	0.00183436	0.00642758	0.870783	Germinal Zone
HSAGENE0004148	KLHL12	protein_coding	protein-coding	0.00183483	0.00642844	0.447712	Germinal Zone
HSAGENE0058629	PAPOLG	protein_coding	protein-coding	0.00183637	0.00643197	-0.425416	Cortical Plate
HSAGENE0045147	TPGS2	protein_coding	protein-coding	0.00183784	0.00643588	0.430427	Germinal Zone
HSAGENE0014979	UBASH3B	protein_coding	protein-coding	0.0018386	0.00643778	-0.664793	Cortical Plate
HSAGENE0053710	AC012508.3	lncRNA	25 Mya	0.00184033	0.00644304	-2.73093	Cortical Plate
HSAGENE0058738	WDPCP	protein_coding	protein-coding	0.00184118	0.00644524	-0.501657	Cortical Plate
HSAGENE0009560	AL138762.1	lncRNA	Human-specific	0.00184186	0.00644683	-0.943912	Cortical Plate
HSAGENE0052844	TBC1D8-AS1	lncRNA	90 Mya	0.0018429	0.00644972	1.17595	Germinal Zone
HSAGENE0052856	CREG2	protein_coding	protein-coding	0.00184921	0.00647022	-3.34065	Cortical Plate
HSAGENE0075687	WDR19	protein_coding	protein-coding	0.0018509	0.00647479	-0.416513	Cortical Plate
HSAGENE0076161	NMU	protein_coding	protein-coding	0.00185096	0.00647479	2.09149	Germinal Zone
HSAGENE0008635	NA	lncRNA	Human-specific	0.00185337	0.00648244	-0.827832	Cortical Plate
HSAGENE0045037	AC104985.1	lncRNA	300 Mya	0.00185655	0.00649277	-0.913502	Cortical Plate
HSAGENE0062831	AL118506.1	lncRNA	90 Mya	0.00185725	0.00649404	0.887462	Germinal Zone
HSAGENE0000750	AL603832.3	protein_coding	protein-coding	0.00185736	0.00649404	1.31813	Germinal Zone
HSAGENE0037691	TERF2	protein_coding	protein-coding	0.0018576	0.00649409	-0.473538	Cortical Plate
HSAGENE0043922	AC027601.3	lncRNA	300 Mya	0.00185802	0.0064948	-1.24456	Cortical Plate
HSAGENE0051893	ZIM2	protein_coding	protein-coding	0.00185928	0.0064984	-0.672845	Cortical Plate
HSAGENE0035024	IFT140	protein_coding	protein-coding	0.00186092	0.0065024	-0.497108	Cortical Plate
HSAGENE0098391	ANK1	protein_coding	protein-coding	0.00186171	0.0065024	-0.773115	Cortical Plate
HSAGENE0017417	TUT1	protein_coding	protein-coding	0.00186269	0.00650485	0.659039	Germinal Zone
HSAGENE0084935	MFSD4B	protein_coding	protein-coding	0.00186553	0.00651398	0.492952	Germinal Zone
HSAGENE0077343	NA	lncRNA	25 Mya	0.00186607	0.00651508	-1.0657	Cortical Plate
HSAGENE0091485	SLC37A3	protein_coding	protein-coding	0.00186832	0.00652215	-0.511952	Cortical Plate
HSAGENE0018276	AP000812.4	protein_coding	protein-coding	0.0018691	0.00652406	0.910384	Germinal Zone
HSAGENE0033126	TIPIN	protein_coding	protein-coding	0.00186947	0.00652457	0.720351	Germinal Zone
HSAGENE0044056	CCDC57	protein_coding	protein-coding	0.00187097	0.00652902	-0.443725	Cortical Plate
HSAGENE0017981	PTPRCAP	protein_coding	protein-coding	0.00187255	0.00653297	1.35309	Germinal Zone
HSAGENE0005103	SDE2	protein_coding	protein-coding	0.00187447	0.00653786	0.488275	Germinal Zone
HSAGENE0048432	KLHL26	protein_coding	protein-coding	0.00187463	0.00653786	-0.745268	Cortical Plate
HSAGENE0031880	NA	lncRNA	uncertain	0.00187577	0.00654105	1.64061	Germinal Zone
HSAGENE0081278	db_XLOC_026138	lncRNA	Human-specific	0.00187691	0.00654425	-1.26427	Cortical Plate
HSAGENE0041823	KPNB1	protein_coding	protein-coding	0.00187748	0.00654441	0.452025	Germinal Zone
HSAGENE0090160	TFR2	protein_coding	protein-coding	0.00187751	0.00654441	-1.14086	Cortical Plate
HSAGENE0087033	NA	lncRNA	Human-specific	0.00187763	0.00654441	1.26521	Germinal Zone
HSAGENE0087877	SMIM29	protein_coding	protein-coding	0.00188018	0.00655251	-0.781968	Cortical Plate
HSAGENE0042431	NA	lncRNA	Human-specific	0.00188272	0.00656056	-1.07486	Cortical Plate
HSAGENE0105424	HPRT1	protein_coding	protein-coding	0.001883	0.00656077	-0.972543	Cortical Plate
HSAGENE0051395	ZNF534	protein_coding	protein-coding	0.00188328	0.00656094	-0.948129	Cortical Plate
HSAGENE0052788	NA	lncRNA	uncertain	0.00188439	0.00656401	-1.17311	Cortical Plate
HSAGENE0079775	NA	lncRNA	25 Mya	0.00188892	0.00657822	-0.979822	Cortical Plate
HSAGENE0078892	PCDHGC3	protein_coding	protein-coding	0.00188988	0.00657939	-0.60268	Cortical Plate
HSAGENE0021405	ADIPOR2	protein_coding	protein-coding	0.00188994	0.00657939	0.522243	Germinal Zone
HSAGENE0002667	TOMM40L	protein_coding	protein-coding	0.00189223	0.00658568	-0.569483	Cortical Plate
HSAGENE0025354	AMER2	protein_coding	protein-coding	0.00189247	0.00658568	-0.451621	Cortical Plate
HSAGENE0014961	MIR100HG	lncRNA	300 Mya	0.00189265	0.00658568	0.791382	Germinal Zone
HSAGENE0093122	BMPER	protein_coding	protein-coding	0.0018939	0.00658922	0.964931	Germinal Zone
HSAGENE0055463	MYO1B	protein_coding	protein-coding	0.00189756	0.0065996	0.56093	Germinal Zone
HSAGENE0096314	db_XLOC_033350	lncRNA	Human-specific	0.00189843	0.00660181	-1.11746	Cortical Plate
HSAGENE0093865	LANCL2	protein_coding	protein-coding	0.00190383	0.00661981	-0.797154	Cortical Plate
HSAGENE0029669	MTHFD1	protein_coding	protein-coding	0.00190524	0.00662392	0.559915	Germinal Zone
HSAGENE0001857	TDRKH	protein_coding	protein-coding	0.00191211	0.00664554	-0.601454	Cortical Plate
HSAGENE0100509	ECPAS	protein_coding	protein-coding	0.00191215	0.00664554	-0.528622	Cortical Plate
HSAGENE0052808	KLF11	protein_coding	protein-coding	0.00191264	0.00664645	-0.500482	Cortical Plate
HSAGENE0066122	AL021707.1	lncRNA	25 Mya	0.00191406	0.00665058	1.30425	Germinal Zone
HSAGENE0042873	KIAA0753	protein_coding	protein-coding	0.00191661	0.00665732	-0.432796	Cortical Plate
HSAGENE0099645	NA	lncRNA	Human-specific	0.00191669	0.00665732	-1.01329	Cortical Plate
HSAGENE0062517	AL035461.3	protein_coding	protein-coding	0.00191669	0.00665732	0.449412	Germinal Zone
HSAGENE0095436	FAM133B	protein_coding	protein-coding	0.00191909	0.00666486	0.546886	Germinal Zone
HSAGENE0100901	NA	lncRNA	Human-specific	0.00192201	0.00667342	1.13897	Germinal Zone
HSAGENE0059686	KRCC1	protein_coding	protein-coding	0.00192291	0.00667495	0.591993	Germinal Zone
HSAGENE0041930	NA	lncRNA	Human-specific	0.00192657	0.0066866	-1.0592	Cortical Plate
HSAGENE0045077	AC007998.2	protein_coding	protein-coding	0.00192673	0.0066866	1.24103	Germinal Zone
HSAGENE0004055	CSRP1	protein_coding	protein-coding	0.00192787	0.00668975	1.06354	Germinal Zone
HSAGENE0084876	METTL24	protein_coding	protein-coding	0.00192853	0.00669095	-1.19367	Cortical Plate
HSAGENE0017463	db_XLOC_005152	lncRNA	90 Mya	0.00193259	0.00670372	-1.29307	Cortical Plate
HSAGENE0050118	AC011462.1	protein_coding	protein-coding	0.00193565	0.00671343	0.57355	Germinal Zone
HSAGENE0006780	YARS1	protein_coding	protein-coding	0.00193604	0.00671343	-0.670852	Cortical Plate
HSAGENE0021808	IPO8	protein_coding	protein-coding	0.00193608	0.00671343	0.420627	Germinal Zone
HSAGENE0066370	SREBF2	protein_coding	protein-coding	0.00193969	0.00672353	-0.657217	Cortical Plate
HSAGENE0059010	MXD1	protein_coding	protein-coding	0.00194096	0.00672552	-0.44055	Cortical Plate
HSAGENE0106708	ELK1	protein_coding	protein-coding	0.00194137	0.00672614	-0.707883	Cortical Plate
HSAGENE0032525	DMXL2	protein_coding	protein-coding	0.00194247	0.00672916	-0.444992	Cortical Plate
HSAGENE0097347	AC233992.1	lncRNA	25 Mya	0.00194403	0.00673237	-0.918647	Cortical Plate
HSAGENE0042450	AC099850.2	protein_coding	protein-coding	0.0019441	0.00673237	0.910557	Germinal Zone
HSAGENE0084580	AL133338.1	lncRNA	90 Mya	0.00194506	0.0067347	-1.61784	Cortical Plate
HSAGENE0008924	C1orf52	protein_coding	protein-coding	0.00194548	0.0067347	-0.522166	Cortical Plate
HSAGENE0015354	SNX19	protein_coding	protein-coding	0.00194551	0.0067347	-0.414198	Cortical Plate
HSAGENE0104667	ARMCX1	protein_coding	protein-coding	0.0019457	0.0067347	-0.62155	Cortical Plate
HSAGENE0075267	DHX15	protein_coding	protein-coding	0.00194668	0.0067373	0.440306	Germinal Zone
HSAGENE0078515	C5orf24	protein_coding	protein-coding	0.00194729	0.00673861	-0.484574	Cortical Plate
HSAGENE0002694	FCGR2A	protein_coding	protein-coding	0.00195059	0.00674868	1.16216	Germinal Zone
HSAGENE0029798	VTI1B	protein_coding	protein-coding	0.00195067	0.00674868	-0.469086	Cortical Plate
HSAGENE0031953	SRP14-AS1	lncRNA	25 Mya	0.00195111	0.0067494	0.951193	Germinal Zone
HSAGENE0064088	ITGB2	protein_coding	protein-coding	0.00195154	0.0067501	1.33647	Germinal Zone
HSAGENE0037962	NA	protein_coding	protein-coding	0.00195436	0.00675902	-1.2992	Cortical Plate
HSAGENE0095564	ASNS	protein_coding	protein-coding	0.00195559	0.00676249	-0.487303	Cortical Plate
HSAGENE0007528	UROD	protein_coding	protein-coding	0.00195786	0.00676839	0.724376	Germinal Zone
HSAGENE0007345	NA	lncRNA	Human-specific	0.001958	0.00676839	-1.03196	Cortical Plate
HSAGENE0090496	AC004492.1	lncRNA	25 Mya	0.00195899	0.00677102	-0.810525	Cortical Plate
HSAGENE0069341	AC092919.2	TEC	Human-specific	0.00196155	0.00677822	-1.16115	Cortical Plate
HSAGENE0061355	RBM39	protein_coding	protein-coding	0.00196196	0.00677886	0.435458	Germinal Zone
HSAGENE0085131	SLC35F1	protein_coding	protein-coding	0.00196508	0.00678884	-0.701826	Cortical Plate
HSAGENE0093365	INHBA-AS1	lncRNA	90 Mya	0.0019687	0.00680035	1.88948	Germinal Zone
HSAGENE0003365	GNB1	protein_coding	protein-coding	0.0019713	0.00680788	-0.580688	Cortical Plate
HSAGENE0051069	FUZ	protein_coding	protein-coding	0.00197191	0.00680917	1.05135	Germinal Zone
HSAGENE0057598	RBKS	protein_coding	protein-coding	0.001974	0.00681366	-0.95114	Cortical Plate
HSAGENE0081642	SREK1	protein_coding	protein-coding	0.00197415	0.00681366	0.419076	Germinal Zone
HSAGENE0015001	AP000926.2	lncRNA	90 Mya	0.00197446	0.00681391	1.22905	Germinal Zone
HSAGENE0034280	MAN2A2	protein_coding	protein-coding	0.00197545	0.00681604	-0.448552	Cortical Plate
HSAGENE0067587	TMEM39A	protein_coding	protein-coding	0.00197558	0.00681604	0.618804	Germinal Zone
HSAGENE0084731	TMEM14C	protein_coding	protein-coding	0.00197578	0.00681604	0.898417	Germinal Zone
HSAGENE0081984	SV2C	protein_coding	protein-coding	0.0019768	0.00681792	-0.906286	Cortical Plate
HSAGENE0079611	AC024588.1	lncRNA	25 Mya	0.0019788	0.00682324	-1.70104	Cortical Plate
HSAGENE0023771	NA	lncRNA	Human-specific	0.00197881	0.00682324	-1.19024	Cortical Plate
HSAGENE0038836	DPEP1	protein_coding	protein-coding	0.00198141	0.00683091	0.983543	Germinal Zone
HSAGENE0013519	ACTA2-AS1	lncRNA	25 Mya	0.0019815	0.00683091	-1.10335	Cortical Plate
HSAGENE0008276	GPR153	protein_coding	protein-coding	0.00198336	0.00683651	-0.576118	Cortical Plate
HSAGENE0043337	KCTD2	protein_coding	protein-coding	0.00198412	0.00683761	-0.61821	Cortical Plate
HSAGENE0071589	ITIH4	protein_coding	protein-coding	0.00198416	0.00683761	-0.829171	Cortical Plate
HSAGENE0043042	ABCA8	protein_coding	protein-coding	0.00198449	0.00683787	1.82882	Germinal Zone
HSAGENE0076186	AASDH	protein_coding	protein-coding	0.0019847	0.00683787	0.465692	Germinal Zone
HSAGENE0042899	CACNG5	protein_coding	protein-coding	0.00198538	0.00683938	1.29946	Germinal Zone
HSAGENE0101472	NA	lncRNA	uncertain	0.00198652	0.00684171	-1.00044	Cortical Plate
HSAGENE0019056	SCUBE2	protein_coding	protein-coding	0.00198809	0.00684629	0.866324	Germinal Zone
HSAGENE0002595	NCSTN	protein_coding	protein-coding	0.00198986	0.00685076	0.471099	Germinal Zone
HSAGENE0080959	OSMR	protein_coding	protein-coding	0.0019915	0.0068556	1.03493	Germinal Zone
HSAGENE0007651	MOB3C	protein_coding	protein-coding	0.00199206	0.00685658	0.886471	Germinal Zone
HSAGENE0050024	SERTAD1	protein_coding	protein-coding	0.00199383	0.00685973	1.1731	Germinal Zone
HSAGENE0063517	TCP10L	protein_coding	protein-coding	0.00199388	0.00685973	-0.771005	Cortical Plate
HSAGENE0074305	PROM1	protein_coding	protein-coding	0.00199601	0.00686622	-2.00485	Cortical Plate
HSAGENE0101181	SLC25A25-AS1	lncRNA	Human-specific	0.00199831	0.00687332	-0.76583	Cortical Plate
HSAGENE0015756	SPTY2D1	protein_coding	protein-coding	0.00199937	0.00687616	0.520256	Germinal Zone
HSAGENE0065399	TPST2	protein_coding	protein-coding	0.00200174	0.00688268	-1.49108	Cortical Plate
HSAGENE0078966	ARHGAP26	protein_coding	protein-coding	0.00200335	0.00688634	-0.762485	Cortical Plate
HSAGENE0059261	CCDC142	protein_coding	protein-coding	0.00200351	0.00688634	0.477989	Germinal Zone
HSAGENE0048915	AC092329.4	lncRNA	25 Mya	0.00200352	0.00688634	0.489106	Germinal Zone
HSAGENE0066515	NA	lncRNA	Human-specific	0.00200444	0.00688869	-2.56383	Cortical Plate
HSAGENE0017430	GANAB	protein_coding	protein-coding	0.00200491	0.0068892	0.477294	Germinal Zone
HSAGENE0020572	CFAP251	protein_coding	protein-coding	0.00200602	0.00689166	-0.928407	Cortical Plate
HSAGENE0098550	SPIDR	protein_coding	protein-coding	0.00200705	0.00689438	0.432124	Germinal Zone
HSAGENE0095168	GLCCI1	protein_coding	protein-coding	0.00201292	0.00691373	0.551317	Germinal Zone
HSAGENE0013517	STAMBPL1	protein_coding	protein-coding	0.00201388	0.00691622	-0.722326	Cortical Plate
HSAGENE0044070	SLC16A3	protein_coding	protein-coding	0.00201424	0.00691663	0.998551	Germinal Zone
HSAGENE0100988	MIR181A2HG	lncRNA	90 Mya	0.00201711	0.00692566	1.07332	Germinal Zone
HSAGENE0007459	B4GALT2	protein_coding	protein-coding	0.00201771	0.0069269	-0.693801	Cortical Plate
HSAGENE0102736	NPR2	protein_coding	protein-coding	0.00201907	0.00692992	-0.544433	Cortical Plate
HSAGENE0040378	TIAF1	protein_coding	protein-coding	0.00201956	0.0069308	-0.508516	Cortical Plate
HSAGENE0091510	NA	protein_coding	protein-coding	0.00202095	0.00693474	0.978805	Germinal Zone
HSAGENE0013198	AL132656.4	TEC	25 Mya	0.00202135	0.00693529	-0.839157	Cortical Plate
HSAGENE0062627	db_XLOC_020561	lncRNA	25 Mya	0.00202418	0.00694335	-1.18932	Cortical Plate
HSAGENE0006973	MAP7D1	protein_coding	protein-coding	0.00202588	0.00694754	-0.45953	Cortical Plate
HSAGENE0080727	AHRR	protein_coding	protein-coding	0.00202734	0.00695173	-1.22537	Cortical Plate
HSAGENE0057336	NA	lncRNA	uncertain	0.0020299	0.00695969	-1.46932	Cortical Plate
HSAGENE0033059	UBAP1L	protein_coding	protein-coding	0.00203115	0.00696317	-0.602413	Cortical Plate
HSAGENE0078390	NA	lncRNA	Human-specific	0.00203438	0.00697292	-0.905879	Cortical Plate
HSAGENE0039658	PLD6	protein_coding	protein-coding	0.00203459	0.00697292	-0.890234	Cortical Plate
HSAGENE0007119	MYCBP	protein_coding	protein-coding	0.00203472	0.00697292	0.855193	Germinal Zone
HSAGENE0045026	NA	protein_coding	protein-coding	0.00203605	0.00697666	-1.0787	Cortical Plate
HSAGENE0016518	PRDM11	protein_coding	protein-coding	0.00203876	0.00698429	-0.516512	Cortical Plate
HSAGENE0015488	NA	lncRNA	25 Mya	0.00204074	0.00699026	-0.961686	Cortical Plate
HSAGENE0086907	E2F3	protein_coding	protein-coding	0.00204462	0.00700186	0.599327	Germinal Zone
HSAGENE0011275	ARHGAP21	protein_coding	protein-coding	0.00204492	0.00700186	0.488417	Germinal Zone
HSAGENE0054857	GAD1	protein_coding	protein-coding	0.00204524	0.00700186	0.612049	Germinal Zone
HSAGENE0091998	ABCB8	protein_coding	protein-coding	0.00204557	0.00700186	-0.533172	Cortical Plate
HSAGENE0005918	NIPAL3	protein_coding	protein-coding	0.00204558	0.00700186	0.667249	Germinal Zone
HSAGENE0024738	NA	lncRNA	Human-specific	0.00204608	0.00700276	-1.10462	Cortical Plate
HSAGENE0106775	WDR13	protein_coding	protein-coding	0.00204821	0.00700922	-0.639101	Cortical Plate
HSAGENE0006967	TEKT2	protein_coding	protein-coding	0.00204849	0.00700933	-1.03213	Cortical Plate
HSAGENE0009318	CNN3-DT	lncRNA	90 Mya	0.00204914	0.00701074	-0.773312	Cortical Plate
HSAGENE0079330	LARP1	protein_coding	protein-coding	0.00205353	0.00702262	-0.422413	Cortical Plate
HSAGENE0016188	LMO2	protein_coding	protein-coding	0.00205353	0.00702262	0.651903	Germinal Zone
HSAGENE0090106	NA	TUCP	other	0.00205358	0.00702262	-1.12407	Cortical Plate
HSAGENE0100101	RPL30	protein_coding	protein-coding	0.00205606	0.00702945	0.490513	Germinal Zone
HSAGENE0090407	LINC01004	lncRNA	300 Mya	0.00205606	0.00702945	0.62324	Germinal Zone
HSAGENE0096611	NA	lncRNA	25 Mya	0.00205697	0.0070317	-0.926128	Cortical Plate
HSAGENE0070182	FBXO45	protein_coding	protein-coding	0.00205878	0.00703542	-0.49934	Cortical Plate
HSAGENE0043746	CNTROB	protein_coding	protein-coding	0.0020591	0.0070357	0.426867	Germinal Zone
HSAGENE0036204	ZNF646	protein_coding	protein-coding	0.00205954	0.00703635	0.478539	Germinal Zone
HSAGENE0088232	TREM2	protein_coding	protein-coding	0.00206029	0.00703681	1.45963	Germinal Zone
HSAGENE0055777	SDC1	protein_coding	protein-coding	0.00206031	0.00703681	-1.02668	Cortical Plate
HSAGENE0036018	HIRIP3	protein_coding	protein-coding	0.0020604	0.00703681	0.580378	Germinal Zone
HSAGENE0049871	FBXO17	protein_coding	protein-coding	0.00206232	0.00704254	1.13525	Germinal Zone
HSAGENE0090083	MAP11	protein_coding	protein-coding	0.00206322	0.00704477	-0.625918	Cortical Plate
HSAGENE0079967	DRD1	protein_coding	protein-coding	0.00206396	0.00704648	-1.97406	Cortical Plate
HSAGENE0106240	ZFX	protein_coding	protein-coding	0.00206552	0.00705098	0.40823	Germinal Zone
HSAGENE0000611	AL160006.1	lncRNA	25 Mya	0.00206664	0.00705397	0.856503	Germinal Zone
HSAGENE0093304	RALA	protein_coding	protein-coding	0.00207006	0.0070639	-0.560012	Cortical Plate
HSAGENE0068353	NCK1-DT	lncRNA	90 Mya	0.00207014	0.0070639	0.977044	Germinal Zone
HSAGENE0079230	ZNF300P1	transcribed_unprocessed_pseudogene	pseudogene	0.00207028	0.0070639	0.499014	Germinal Zone
HSAGENE0096602	NA	lncRNA	uncertain	0.0020719	0.00706859	1.10894	Germinal Zone
HSAGENE0035626	AC133552.2	transcribed_unprocessed_pseudogene	pseudogene	0.00207318	0.00707214	-0.878286	Cortical Plate
HSAGENE0066879	AL022328.3	lncRNA	25 Mya	0.00207577	0.00707796	-0.838991	Cortical Plate
HSAGENE0024442	AC010186.3	lncRNA	25 Mya	0.00207714	0.00708147	0.641448	Germinal Zone
HSAGENE0055448	STAT1	protein_coding	protein-coding	0.00207835	0.00708476	0.451543	Germinal Zone
HSAGENE0032681	AC084782.3	lncRNA	Human-specific	0.00207905	0.00708548	1.74626	Germinal Zone
HSAGENE0079607	NA	lncRNA	Human-specific	0.00208087	0.00709084	-1.59169	Cortical Plate
HSAGENE0057223	NA	lncRNA	Human-specific	0.0020815	0.00709216	-1.10079	Cortical Plate
HSAGENE0070893	ZNF662	protein_coding	protein-coding	0.00208325	0.00709728	0.480186	Germinal Zone
HSAGENE0063654	DOP1B	protein_coding	protein-coding	0.00208422	0.00709977	-0.4533	Cortical Plate
HSAGENE0104645	DRP2	protein_coding	protein-coding	0.00208473	0.00710067	0.655219	Germinal Zone
HSAGENE0047556	NA	lncRNA	Human-specific	0.00208535	0.00710111	1.23751	Germinal Zone
HSAGENE0064047	db_XLOC_020825	lncRNA	25 Mya	0.002087	0.0071059	-1.73354	Cortical Plate
HSAGENE0054703	GRB14	protein_coding	protein-coding	0.00208802	0.00710836	1.03906	Germinal Zone
HSAGENE0068584	CHST2	protein_coding	protein-coding	0.00208824	0.00710836	-0.993033	Cortical Plate
HSAGENE0025845	KBTBD7	protein_coding	protein-coding	0.00208846	0.00710836	-0.497272	Cortical Plate
HSAGENE0001119	NBPF8	transcribed_unprocessed_pseudogene	pseudogene	0.0020888	0.00710869	0.993712	Germinal Zone
HSAGENE0037633	Z92544.1	lncRNA	25 Mya	0.00208921	0.00710926	-0.817956	Cortical Plate
HSAGENE0081131	MRPS30-DT	lncRNA	90 Mya	0.00209031	0.00711216	0.839686	Germinal Zone
HSAGENE0106812	GRIPAP1	protein_coding	protein-coding	0.00209389	0.0071235	-0.415183	Cortical Plate
HSAGENE0069079	AC079594.1	protein_coding	protein-coding	0.00209531	0.00712751	0.761594	Germinal Zone
HSAGENE0050433	AC011498.7	TEC	25 Mya	0.0020964	0.00712962	0.975826	Germinal Zone
HSAGENE0093681	NA	protein_coding	protein-coding	0.00209643	0.00712962	1.45454	Germinal Zone
HSAGENE0000656	AL365361.1	lncRNA	90 Mya	0.00209971	0.00713912	-0.650341	Cortical Plate
HSAGENE0059244	DCTN1	protein_coding	protein-coding	0.00210171	0.00714341	-0.497848	Cortical Plate
HSAGENE0065850	RASD2	protein_coding	protein-coding	0.00210254	0.00714537	-1.14248	Cortical Plate
HSAGENE0023596	ATN1	protein_coding	protein-coding	0.0021028	0.00714544	-1.03574	Cortical Plate
HSAGENE0056115	KANSL1L	protein_coding	protein-coding	0.00210349	0.00714694	0.520681	Germinal Zone
HSAGENE0050748	C5AR1	protein_coding	protein-coding	0.00210426	0.0071487	-1.13021	Cortical Plate
HSAGENE0105995	F8	protein_coding	protein-coding	0.00210711	0.00715657	-0.890036	Cortical Plate
HSAGENE0015123	ROBO3	protein_coding	protein-coding	0.00210731	0.00715657	1.06644	Germinal Zone
HSAGENE0054856	AC007405.2	lncRNA	90 Mya	0.00211025	0.00716572	1.36501	Germinal Zone
HSAGENE0070078	APOD	protein_coding	protein-coding	0.00211402	0.00717684	-1.00855	Cortical Plate
HSAGENE0073060	NEUROG2	protein_coding	protein-coding	0.00211574	0.00718014	0.978661	Germinal Zone
HSAGENE0106006	CMC4	protein_coding	protein-coding	0.00211797	0.00718687	0.887799	Germinal Zone
HSAGENE0024104	RIMKLB	protein_coding	protein-coding	0.00211971	0.00719111	-0.446374	Cortical Plate
HSAGENE0091171	MESTIT1	lncRNA	90 Mya	0.00212014	0.00719169	1.06832	Germinal Zone
HSAGENE0088545	CLIC5	protein_coding	protein-coding	0.00212182	0.00719572	-1.90788	Cortical Plate
HSAGENE0027800	CRIP2	protein_coding	protein-coding	0.00212498	0.00720477	-0.754664	Cortical Plate
HSAGENE0036072	MMP25-AS1	lncRNA	90 Mya	0.00212654	0.0072092	-0.868316	Cortical Plate
HSAGENE0063940	CBS	protein_coding	protein-coding	0.0021276	0.00721195	-0.842146	Cortical Plate
HSAGENE0011058	HACD1	protein_coding	protein-coding	0.00212846	0.00721404	-1.29227	Cortical Plate
HSAGENE0044062	NA	lncRNA	Human-specific	0.00213058	0.00721901	-0.920177	Cortical Plate
HSAGENE0081152	SLC9A3-AS1	lncRNA	25 Mya	0.00213093	0.00721901	-0.656744	Cortical Plate
HSAGENE0037050	AC007336.3	TEC	Human-specific	0.00213156	0.0072203	1.14117	Germinal Zone
HSAGENE0037336	MCRIP2	protein_coding	protein-coding	0.00213261	0.00722304	-1.21105	Cortical Plate
HSAGENE0035223	AC138811.2	protein_coding	protein-coding	0.00213341	0.00722489	0.486975	Germinal Zone
HSAGENE0069259	AC092954.1	lncRNA	90 Mya	0.00213767	0.00723847	-1.46296	Cortical Plate
HSAGENE0079196	CD74	protein_coding	protein-coding	0.00213957	0.0072432	1.32711	Germinal Zone
HSAGENE0019696	AC079385.1	lncRNA	90 Mya	0.00214321	0.0072547	-1.25258	Cortical Plate
HSAGENE0080952	LIFR-AS1	lncRNA	90 Mya	0.00214359	0.00725492	0.689235	Germinal Zone
HSAGENE0052902	MFSD9	protein_coding	protein-coding	0.00214378	0.00725492	0.487427	Germinal Zone
HSAGENE0090338	NA	lncRNA	Apes	0.00214488	0.0072578	-1.88175	Cortical Plate
HSAGENE0099143	NA	lncRNA	Human-specific	0.00214668	0.00726303	-1.0637	Cortical Plate
HSAGENE0030392	SEL1L	protein_coding	protein-coding	0.00214788	0.0072654	-0.448337	Cortical Plate
HSAGENE0045644	db_XLOC_014912	lncRNA	uncertain	0.00214901	0.00726759	-1.5873	Cortical Plate
HSAGENE0070604	NA	lncRNA	Human-specific	0.00214903	0.00726759	-1.19162	Cortical Plate
HSAGENE0008042	NA	lncRNA	Human-specific	0.00214984	0.00726949	-0.999441	Cortical Plate
HSAGENE0061983	db_XLOC_019637	lncRNA	25 Mya	0.00215662	0.00729156	-1.91362	Cortical Plate
HSAGENE0055732	CFLAR	protein_coding	protein-coding	0.00215725	0.00729227	0.489426	Germinal Zone
HSAGENE0096117	RRM2B	protein_coding	protein-coding	0.00215733	0.00729227	-0.513988	Cortical Plate
HSAGENE0052146	ZNF324	protein_coding	protein-coding	0.00215845	0.00729521	-0.586142	Cortical Plate
HSAGENE0000968	PTGFRN	protein_coding	protein-coding	0.00215968	0.00729765	0.42627	Germinal Zone
HSAGENE0020089	RASAL1	protein_coding	protein-coding	0.00216012	0.0072983	-3.06503	Cortical Plate
HSAGENE0106565	GPR34	protein_coding	protein-coding	0.00216075	0.00729958	1.1841	Germinal Zone
HSAGENE0061760	FITM2	protein_coding	protein-coding	0.00216241	0.00730432	-0.65602	Cortical Plate
HSAGENE0102717	CD72	protein_coding	protein-coding	0.00216403	0.00730812	1.23173	Germinal Zone
HSAGENE0016551	CRY2	protein_coding	protein-coding	0.00216486	0.00730921	-0.723487	Cortical Plate
HSAGENE0077383	IDUA	protein_coding	protein-coding	0.00216592	0.00731194	-0.582988	Cortical Plate
HSAGENE0018820	CCDC90B	protein_coding	protein-coding	0.0021674	0.00731609	-0.403332	Cortical Plate
HSAGENE0023870	NA	lncRNA	Human-specific	0.00216771	0.00731628	-1.24343	Cortical Plate
HSAGENE0060366	NA	lncRNA	Human-specific	0.00217025	0.00732401	0.893028	Germinal Zone
HSAGENE0005274	FTH1P2	processed_pseudogene	pseudogene	0.00217191	0.00732873	-0.810177	Cortical Plate
HSAGENE0035221	RPS15A	protein_coding	protein-coding	0.00217238	0.00732948	0.511733	Germinal Zone
HSAGENE0088423	ABCC10	protein_coding	protein-coding	0.00217285	0.00733021	-0.540253	Cortical Plate
HSAGENE0031190	AC090907.3	lncRNA	90 Mya	0.00217376	0.00733242	-1.01105	Cortical Plate
HSAGENE0004448	CD46	protein_coding	protein-coding	0.00217614	0.00733961	0.410117	Germinal Zone
HSAGENE0071759	NA	protein_coding	protein-coding	0.00217718	0.00734226	0.811992	Germinal Zone
HSAGENE0069840	GPS2P2	processed_pseudogene	pseudogene	0.00217778	0.00734344	-2.25075	Cortical Plate
HSAGENE0093777	HAUS6P1	processed_pseudogene	pseudogene	0.00217869	0.00734563	0.981676	Germinal Zone
HSAGENE0003825	RO60	protein_coding	protein-coding	0.00218011	0.00734958	0.446032	Germinal Zone
HSAGENE0018406	PAAF1	protein_coding	protein-coding	0.00218226	0.00735428	0.549864	Germinal Zone
HSAGENE0000243	SASS6	protein_coding	protein-coding	0.00218252	0.00735428	0.616012	Germinal Zone
HSAGENE0001006	PNRC2P1	processed_pseudogene	pseudogene	0.0021843	0.00735942	1.2733	Germinal Zone
HSAGENE0097892	NA	lncRNA	Human-specific	0.0021856	0.00736294	1.58707	Germinal Zone
HSAGENE0049408	AC008555.6	TEC	Human-specific	0.0021862	0.00736412	-0.837395	Cortical Plate
HSAGENE0026260	PCDH8	protein_coding	protein-coding	0.00218899	0.00737266	0.902071	Germinal Zone
HSAGENE0057956	NA	lncRNA	25 Mya	0.00219225	0.00738277	0.97098	Germinal Zone
HSAGENE0088358	AL035587.1	lncRNA	25 Mya	0.00219286	0.00738316	-0.688432	Cortical Plate
HSAGENE0002699	FCGR3A	protein_coding	protein-coding	0.00219287	0.00738316	1.39079	Germinal Zone
HSAGENE0072911	DKK2	protein_coding	protein-coding	0.00219506	0.00738966	-1.08281	Cortical Plate
HSAGENE0042281	TMEM100	protein_coding	protein-coding	0.00219885	0.0074012	1.2584	Germinal Zone
HSAGENE0029957	PCNX1	protein_coding	protein-coding	0.002199	0.0074012	-0.449211	Cortical Plate
HSAGENE0095001	POR	protein_coding	protein-coding	0.00219995	0.00740353	-0.745517	Cortical Plate
HSAGENE0024100	AC010196.1	lncRNA	300 Mya	0.00220141	0.00740758	-3.25603	Cortical Plate
HSAGENE0092953	MTURN	protein_coding	protein-coding	0.00220233	0.00740848	-0.600339	Cortical Plate
HSAGENE0010548	BCCIP	protein_coding	protein-coding	0.00220241	0.00740848	0.419532	Germinal Zone
HSAGENE0080909	CPLANE1	protein_coding	protein-coding	0.00220256	0.00740848	-0.416359	Cortical Plate
HSAGENE0021533	ABCC9	protein_coding	protein-coding	0.00220269	0.00740848	0.597595	Germinal Zone
HSAGENE0078694	PROB1	protein_coding	protein-coding	0.0022032	0.00740933	1.04176	Germinal Zone
HSAGENE0096073	AP003469.2	lncRNA	25 Mya	0.00220712	0.00742164	-0.974942	Cortical Plate
HSAGENE0077947	NA	lncRNA	Human-specific	0.00220752	0.00742213	-1.0691	Cortical Plate
HSAGENE0049665	ZNF345	protein_coding	protein-coding	0.00220838	0.00742417	0.609182	Germinal Zone
HSAGENE0064637	BID	protein_coding	protein-coding	0.00220872	0.00742443	-0.529646	Cortical Plate
HSAGENE0022852	HNRNPA1	protein_coding	protein-coding	0.00221009	0.00742766	0.436157	Germinal Zone
HSAGENE0035525	USP31	protein_coding	protein-coding	0.00221048	0.00742779	-0.423401	Cortical Plate
HSAGENE0015659	KCNJ11	protein_coding	protein-coding	0.00221129	0.00742962	-1.25398	Cortical Plate
HSAGENE0054557	MYCN	protein_coding	protein-coding	0.0022124	0.00743251	-0.670346	Cortical Plate
HSAGENE0076990	LIN54	protein_coding	protein-coding	0.00221288	0.00743325	0.494982	Germinal Zone
HSAGENE0068849	MBNL1	protein_coding	protein-coding	0.00221348	0.00743441	0.418734	Germinal Zone
HSAGENE0076061	SPATA18	protein_coding	protein-coding	0.0022151	0.00743812	-0.975363	Cortical Plate
HSAGENE0024840	ARHGEF7	protein_coding	protein-coding	0.00221611	0.00743961	-0.424798	Cortical Plate
HSAGENE0021677	FGFR1OP2	protein_coding	protein-coding	0.00221629	0.00743961	0.429131	Germinal Zone
HSAGENE0022431	TUBA1A	protein_coding	protein-coding	0.00221631	0.00743961	-0.680888	Cortical Plate
HSAGENE0013774	TCTN3	protein_coding	protein-coding	0.0022167	0.00743967	0.538964	Germinal Zone
HSAGENE0088123	BTBD9	protein_coding	protein-coding	0.00221684	0.00743967	-0.521218	Cortical Plate
HSAGENE0061074	POFUT1	protein_coding	protein-coding	0.00221745	0.00744084	0.495018	Germinal Zone
HSAGENE0079773	NA	TUCP	other	0.00221819	0.00744246	-0.783683	Cortical Plate
HSAGENE0061700	AL031681.2	protein_coding	protein-coding	0.00221971	0.0074467	0.44088	Germinal Zone
HSAGENE0100454	CTNNAL1	protein_coding	protein-coding	0.00222188	0.00745227	1.42069	Germinal Zone
HSAGENE0092682	EIF3B	protein_coding	protein-coding	0.00222671	0.00746675	0.45079	Germinal Zone
HSAGENE0017256	MS4A7	protein_coding	protein-coding	0.00222934	0.00747468	1.33822	Germinal Zone
HSAGENE0032168	TTBK2	protein_coding	protein-coding	0.00223036	0.00747725	-0.40494	Cortical Plate
HSAGENE0072465	NA	lncRNA	25 Mya	0.0022336	0.00748725	-1.14676	Cortical Plate
HSAGENE0101123	RPL12	protein_coding	protein-coding	0.00223434	0.00748885	0.506048	Germinal Zone
HSAGENE0098029	AC026979.3	lncRNA	25 Mya	0.00223684	0.00749639	-0.6935	Cortical Plate
HSAGENE0010822	ZNF511	protein_coding	protein-coding	0.00223967	0.00750498	0.818225	Germinal Zone
HSAGENE0084861	ZBTB24	protein_coding	protein-coding	0.00224098	0.00750604	-0.52369	Cortical Plate
HSAGENE0011028	C1QL3	protein_coding	protein-coding	0.00224102	0.00750604	-5.02454	Cortical Plate
HSAGENE0058829	RAB1A	protein_coding	protein-coding	0.00225035	0.00753399	-0.466177	Cortical Plate
HSAGENE0079204	NDST1	protein_coding	protein-coding	0.0022504	0.00753399	-0.432508	Cortical Plate
HSAGENE0022487	NCKAP5L	protein_coding	protein-coding	0.00225187	0.00753696	-0.495439	Cortical Plate
HSAGENE0032775	RNF111	protein_coding	protein-coding	0.00225207	0.00753696	-0.418005	Cortical Plate
HSAGENE0105799	AF274853.1	lncRNA	Human-specific	0.00225388	0.00754195	-0.991883	Cortical Plate
HSAGENE0001383	LINC01145	transcribed_unprocessed_pseudogene	pseudogene	0.00225408	0.00754195	-1.69354	Cortical Plate
HSAGENE0089437	AL139232.1	lncRNA	90 Mya	0.00225542	0.0075448	-1.88014	Cortical Plate
HSAGENE0048374	REXO1	protein_coding	protein-coding	0.00225545	0.0075448	-0.541596	Cortical Plate
HSAGENE0066000	Z83844.2	protein_coding	protein-coding	0.00225696	0.00754864	-0.756265	Cortical Plate
HSAGENE0055421	C2orf88	protein_coding	protein-coding	0.00225712	0.00754864	1.34813	Germinal Zone
HSAGENE0050214	ZNF526	protein_coding	protein-coding	0.00225758	0.00754929	0.549681	Germinal Zone
HSAGENE0061705	L3MBTL1	protein_coding	protein-coding	0.00225854	0.00755164	-0.555655	Cortical Plate
HSAGENE0099863	C8orf88	protein_coding	protein-coding	0.00225953	0.00755295	1.23471	Germinal Zone
HSAGENE0056791	AC073476.2	lncRNA	25 Mya	0.00225971	0.00755295	-0.929534	Cortical Plate
HSAGENE0040817	SLFN5	protein_coding	protein-coding	0.00226069	0.00755535	-0.754324	Cortical Plate
HSAGENE0070032	TMEM44-AS1	lncRNA	90 Mya	0.00226202	0.00755892	0.805656	Germinal Zone
HSAGENE0045871	RELCH	protein_coding	protein-coding	0.00226329	0.0075623	-0.401585	Cortical Plate
HSAGENE0099346	AC022893.2	lncRNA	Human-specific	0.00226607	0.00756977	0.658632	Germinal Zone
HSAGENE0051827	ZSCAN5A	protein_coding	protein-coding	0.00226631	0.00756977	0.800764	Germinal Zone
HSAGENE0005108	H3-3A	protein_coding	protein-coding	0.00226712	0.00757162	0.548672	Germinal Zone
HSAGENE0043653	KDM6B	protein_coding	protein-coding	0.0022705	0.00758116	-0.866617	Cortical Plate
HSAGENE0042707	db_XLOC_013732	lncRNA	25 Mya	0.00227337	0.00758985	-0.989444	Cortical Plate
HSAGENE0101544	AL162417.1	protein_coding	protein-coding	0.00227665	0.00759994	-0.568907	Cortical Plate
HSAGENE0038882	AC092143.1	protein_coding	protein-coding	0.00227701	0.00759995	-0.783578	Cortical Plate
HSAGENE0014298	RAB39A	protein_coding	protein-coding	0.00227726	0.00759995	-0.558195	Cortical Plate
HSAGENE0061889	SLC12A5-AS1	lncRNA	25 Mya	0.00227744	0.00759995	-1.55378	Cortical Plate
HSAGENE0002018	DENND4B	protein_coding	protein-coding	0.00228006	0.00760694	-0.517474	Cortical Plate
HSAGENE0038654	NA	lncRNA	uncertain	0.00228467	0.00762143	-1.33302	Cortical Plate
HSAGENE0086160	TIAM2	protein_coding	protein-coding	0.00228553	0.00762254	-0.456314	Cortical Plate
HSAGENE0017611	HPX	protein_coding	protein-coding	0.00228579	0.00762254	-0.873475	Cortical Plate
HSAGENE0030644	ATXN3	protein_coding	protein-coding	0.00228657	0.00762427	0.430455	Germinal Zone
HSAGENE0086012	PLEKHG1	protein_coding	protein-coding	0.00228684	0.00762429	1.57074	Germinal Zone
HSAGENE0072370	C3orf38	protein_coding	protein-coding	0.00228731	0.00762498	0.419293	Germinal Zone
HSAGENE0038646	AC010536.3	lncRNA	25 Mya	0.00228792	0.00762612	1.16219	Germinal Zone
HSAGENE0053872	CCDC115	protein_coding	protein-coding	0.00228955	0.00763069	-0.551765	Cortical Plate
HSAGENE0100565	NA	lncRNA	25 Mya	0.00229061	0.00763336	0.904701	Germinal Zone
HSAGENE0069294	SEC62	protein_coding	protein-coding	0.00229335	0.0076416	-0.439836	Cortical Plate
HSAGENE0020425	SRSF9	protein_coding	protein-coding	0.00229482	0.00764563	0.486819	Germinal Zone
HSAGENE0066002	PDXP	protein_coding	protein-coding	0.00229538	0.00764662	-0.764228	Cortical Plate
HSAGENE0058004	THUMPD2	protein_coding	protein-coding	0.00229782	0.00765386	0.515112	Germinal Zone
HSAGENE0063562	NA	lncRNA	Human-specific	0.00229984	0.0076597	-1.0962	Cortical Plate
HSAGENE0072205	NA	lncRNA	90 Mya	0.00230383	0.0076721	1.62534	Germinal Zone
HSAGENE0038053	LDHD	protein_coding	protein-coding	0.00230445	0.00767242	1.23198	Germinal Zone
HSAGENE0055655	NA	lncRNA	90 Mya	0.00230548	0.00767408	-1.21601	Cortical Plate
HSAGENE0080748	SUB1	protein_coding	protein-coding	0.00230615	0.00767544	-0.518414	Cortical Plate
HSAGENE0050493	GEMIN7-AS1	lncRNA	25 Mya	0.00230909	0.00768435	-0.841833	Cortical Plate
HSAGENE0103028	CBWD6	protein_coding	protein-coding	0.00231037	0.00768772	-0.839536	Cortical Plate
HSAGENE0005571	TOMM20	protein_coding	protein-coding	0.00231651	0.00770561	-0.63666	Cortical Plate
HSAGENE0023105	R3HDM2	protein_coding	protein-coding	0.00231669	0.00770561	-0.5576	Cortical Plate
HSAGENE0084736	NA	lncRNA	25 Mya	0.00231752	0.00770709	0.9433	Germinal Zone
HSAGENE0021246	GOLGA3	protein_coding	protein-coding	0.00231786	0.00770734	-0.419928	Cortical Plate
HSAGENE0049841	db_XLOC_016178	lncRNA	25 Mya	0.00231923	0.007711	-1.43375	Cortical Plate
HSAGENE0092914	AC004593.1	lncRNA	25 Mya	0.0023202	0.00771334	-1.15823	Cortical Plate
HSAGENE0019866	C12orf76	protein_coding	protein-coding	0.00232074	0.00771424	-0.769489	Cortical Plate
HSAGENE0002610	CD84	protein_coding	protein-coding	0.00232305	0.00772015	1.45255	Germinal Zone
HSAGENE0103666	NMRK1	protein_coding	protein-coding	0.00232416	0.0077223	-0.879515	Cortical Plate
HSAGENE0091960	NA	protein_coding	protein-coding	0.00232449	0.0077223	-1.07065	Cortical Plate
HSAGENE0070098	TNK2	protein_coding	protein-coding	0.00232685	0.0077276	-0.505129	Cortical Plate
HSAGENE0028555	CIDEB	protein_coding	protein-coding	0.0023284	0.00773112	-1.19544	Cortical Plate
HSAGENE0071389	SEMA3F	protein_coding	protein-coding	0.00232972	0.00773382	-0.554069	Cortical Plate
HSAGENE0033448	ISLR	protein_coding	protein-coding	0.00232983	0.00773382	1.31409	Germinal Zone
HSAGENE0056740	ARMC9	protein_coding	protein-coding	0.00233055	0.00773535	-0.594048	Cortical Plate
HSAGENE0064664	AC016027.2	lncRNA	25 Mya	0.00233185	0.00773875	-1.013	Cortical Plate
HSAGENE0069406	NA	lncRNA	Human-specific	0.00233227	0.00773926	-0.82849	Cortical Plate
HSAGENE0034167	NA	lncRNA	90 Mya	0.00233518	0.00774805	1.0807	Germinal Zone
HSAGENE0086404	MAP3K4-AS1	lncRNA	300 Mya	0.00234043	0.00776457	1.04761	Germinal Zone
HSAGENE0066532	PARVG	protein_coding	protein-coding	0.00234252	0.00777039	1.06111	Germinal Zone
HSAGENE0089024	NA	lncRNA	Human-specific	0.00234272	0.00777039	0.789193	Germinal Zone
HSAGENE0036004	KCTD13	protein_coding	protein-coding	0.00234593	0.00778015	-0.558298	Cortical Plate
HSAGENE0024892	TUBGCP3	protein_coding	protein-coding	0.00234622	0.00778024	0.45971	Germinal Zone
HSAGENE0093119	AC008080.4	lncRNA	Human-specific	0.00234775	0.0077844	1.88096	Germinal Zone
HSAGENE0030285	SAMD15	protein_coding	protein-coding	0.00234846	0.00778463	-0.867397	Cortical Plate
HSAGENE0017846	AP001107.4	lncRNA	300 Mya	0.00234862	0.00778463	0.995022	Germinal Zone
HSAGENE0050481	CLPTM1	protein_coding	protein-coding	0.0023493	0.00778598	-0.443289	Cortical Plate
HSAGENE0107473	TTC3P1	processed_pseudogene	pseudogene	0.00235099	0.00779049	-0.41876	Cortical Plate
HSAGENE0072432	ARL13B	protein_coding	protein-coding	0.0023512	0.00779049	0.480411	Germinal Zone
HSAGENE0023431	LLPH-DT	lncRNA	25 Mya	0.00235361	0.00779672	1.18283	Germinal Zone
HSAGENE0072948	OSTC	protein_coding	protein-coding	0.00235638	0.00780253	0.60371	Germinal Zone
HSAGENE0023638	C1S	protein_coding	protein-coding	0.00235645	0.00780253	-0.814761	Cortical Plate
HSAGENE0019631	NA	lncRNA	Human-specific	0.00235746	0.00780449	-1.07076	Cortical Plate
HSAGENE0020402	NA	lncRNA	90 Mya	0.00235758	0.00780449	0.98305	Germinal Zone
HSAGENE0041624	GJC1	protein_coding	protein-coding	0.00235826	0.00780526	-0.684081	Cortical Plate
HSAGENE0071507	ABHD14A	protein_coding	protein-coding	0.00235835	0.00780526	-1.16871	Cortical Plate
HSAGENE0048974	ZNF254	protein_coding	protein-coding	0.00236038	0.00781019	0.467569	Germinal Zone
HSAGENE0047557	NA	lncRNA	Human-specific	0.00236176	0.00781389	1.04222	Germinal Zone
HSAGENE0013403	WAPL	protein_coding	protein-coding	0.00236329	0.00781805	0.402441	Germinal Zone
HSAGENE0104046	SPIN1	protein_coding	protein-coding	0.00236455	0.00782042	-0.441482	Cortical Plate
HSAGENE0023566	SLC35E3	protein_coding	protein-coding	0.00236506	0.00782087	-0.458933	Cortical Plate
HSAGENE0094386	ASL	protein_coding	protein-coding	0.00236522	0.00782087	0.908	Germinal Zone
HSAGENE0063830	NA	lncRNA	Human-specific	0.00236825	0.00782909	-1.19512	Cortical Plate
HSAGENE0046432	AP000894.4	lncRNA	90 Mya	0.0023689	0.00783036	1.39166	Germinal Zone
HSAGENE0000547	NA	protein_coding	protein-coding	0.00237886	0.00785879	1.10974	Germinal Zone
HSAGENE0097925	AC025871.2	lncRNA	25 Mya	0.00237986	0.00786103	-0.909997	Cortical Plate
HSAGENE0045038	AC104985.2	lncRNA	90 Mya	0.00238013	0.00786103	-1.06854	Cortical Plate
HSAGENE0016649	DDB2	protein_coding	protein-coding	0.00238035	0.00786103	0.87747	Germinal Zone
HSAGENE0044372	NAPG	protein_coding	protein-coding	0.00238064	0.00786109	-0.425585	Cortical Plate
HSAGENE0042813	NA	TUCP	other	0.00238131	0.00786242	-0.823514	Cortical Plate
HSAGENE0032666	RFX7	protein_coding	protein-coding	0.00238236	0.007865	-0.519483	Cortical Plate
HSAGENE0073725	MAML3	protein_coding	protein-coding	0.00238718	0.00787909	-0.641819	Cortical Plate
HSAGENE0080112	RAB24	protein_coding	protein-coding	0.00239168	0.0078923	-0.584055	Cortical Plate
HSAGENE0068605	NA	lncRNA	90 Mya	0.00239185	0.0078923	-1.2058	Cortical Plate
HSAGENE0009567	AL133215.1	lncRNA	90 Mya	0.00239199	0.0078923	0.993817	Germinal Zone
HSAGENE0035544	GGA2	protein_coding	protein-coding	0.00239285	0.00789424	-0.483197	Cortical Plate
HSAGENE0034912	UBE2I	protein_coding	protein-coding	0.00239376	0.00789629	0.407984	Germinal Zone
HSAGENE0051040	IRF3	protein_coding	protein-coding	0.00239433	0.0078964	0.87648	Germinal Zone
HSAGENE0031189	AC090907.2	lncRNA	90 Mya	0.00239468	0.00789666	-1.01397	Cortical Plate
HSAGENE0023010	CS	protein_coding	protein-coding	0.00239879	0.00790933	-0.449888	Cortical Plate
HSAGENE0015328	ZBTB44	protein_coding	protein-coding	0.00240124	0.00791561	-0.419715	Cortical Plate
HSAGENE0002904	NA	lncRNA	25 Mya	0.00240838	0.00793732	-2.41238	Cortical Plate
HSAGENE0071532	PPM1M	protein_coding	protein-coding	0.00241066	0.00794306	-0.977327	Cortical Plate
HSAGENE0057986	AC019171.1	lncRNA	Apes	0.00241196	0.00794642	-1.4968	Cortical Plate
HSAGENE0106762	EBP	protein_coding	protein-coding	0.00241434	0.00795336	-0.661867	Cortical Plate
HSAGENE0060712	NAPB	protein_coding	protein-coding	0.00241523	0.00795538	-0.650464	Cortical Plate
HSAGENE0094505	PMS2P4	transcribed_unprocessed_pseudogene	pseudogene	0.00241611	0.00795738	-0.781392	Cortical Plate
HSAGENE0090943	ARL4A	protein_coding	protein-coding	0.00241721	0.00796009	-1.40161	Cortical Plate
HSAGENE0005500	TCEA3	protein_coding	protein-coding	0.00241959	0.00796614	1.10983	Germinal Zone
HSAGENE0102690	FANCG	protein_coding	protein-coding	0.00242074	0.00796901	0.68736	Germinal Zone
HSAGENE0105038	WDR44	protein_coding	protein-coding	0.00242179	0.00797155	-0.458522	Cortical Plate
HSAGENE0086941	AL512380.1	lncRNA	300 Mya	0.00242318	0.00797525	-0.881823	Cortical Plate
HSAGENE0022872	NCKAP1L	protein_coding	protein-coding	0.00242367	0.00797593	1.29231	Germinal Zone
HSAGENE0088276	FRS3	protein_coding	protein-coding	0.00242404	0.00797625	-0.556005	Cortical Plate
HSAGENE0000513	WDR47	protein_coding	protein-coding	0.00242437	0.00797644	-0.478164	Cortical Plate
HSAGENE0045735	NA	lncRNA	uncertain	0.00242629	0.00798186	1.24433	Germinal Zone
HSAGENE0098068	NA	lncRNA	Human-specific	0.00243027	0.00799403	-0.867454	Cortical Plate
HSAGENE0097297	PLEC	protein_coding	protein-coding	0.00243136	0.00799673	-0.561562	Cortical Plate
HSAGENE0097704	SORBS3	protein_coding	protein-coding	0.00243329	0.00800123	0.804254	Germinal Zone
HSAGENE0054728	NA	lncRNA	25 Mya	0.00243604	0.00800938	-1.1086	Cortical Plate
HSAGENE0038884	TUBB3	protein_coding	protein-coding	0.00244022	0.00802039	-0.755378	Cortical Plate
HSAGENE0067209	NA	lncRNA	Human-specific	0.00244202	0.0080245	-1.32819	Cortical Plate
HSAGENE0022212	DYRK4	protein_coding	protein-coding	0.00244315	0.00802731	0.725465	Germinal Zone
HSAGENE0040465	NSRP1	protein_coding	protein-coding	0.00244368	0.00802794	0.742959	Germinal Zone
HSAGENE0023530	MDM1	protein_coding	protein-coding	0.0024439	0.00802794	0.547939	Germinal Zone
HSAGENE0033041	AC069368.1	protein_coding	protein-coding	0.00244584	0.00803335	1.04392	Germinal Zone
HSAGENE0021652	BHLHE41	protein_coding	protein-coding	0.0024461	0.00803335	1.18896	Germinal Zone
HSAGENE0008242	TM2D1	protein_coding	protein-coding	0.0024477	0.0080377	0.484947	Germinal Zone
HSAGENE0003039	ATP1B1	protein_coding	protein-coding	0.00245353	0.0080527	-1.58978	Cortical Plate
HSAGENE0018430	PPME1	protein_coding	protein-coding	0.00245366	0.0080527	-0.410726	Cortical Plate
HSAGENE0050597	CCDC61	protein_coding	protein-coding	0.00245742	0.00806413	0.812914	Germinal Zone
HSAGENE0002484	AIM2	protein_coding	protein-coding	0.0024615	0.0080757	-0.77228	Cortical Plate
HSAGENE0000690	AL390195.2	lncRNA	25 Mya	0.00246194	0.00807622	-0.869616	Cortical Plate
HSAGENE0069646	B3GNT5	protein_coding	protein-coding	0.0024644	0.00808305	0.472279	Germinal Zone
HSAGENE0013430	NA	lncRNA	Human-specific	0.00246458	0.00808305	1.08351	Germinal Zone
HSAGENE0023719	TRHDE	protein_coding	protein-coding	0.00246584	0.00808525	-1.70308	Cortical Plate
HSAGENE0095708	TRIM4	protein_coding	protein-coding	0.00246717	0.0080879	0.570654	Germinal Zone
HSAGENE0055745	NA	lncRNA	uncertain	0.00246834	0.0080908	-2.1766	Cortical Plate
HSAGENE0010840	MTG1	protein_coding	protein-coding	0.00247083	0.00809806	0.519791	Germinal Zone
HSAGENE0054357	RBM43	protein_coding	protein-coding	0.00247444	0.00810898	1.17393	Germinal Zone
HSAGENE0078462	TCF7	protein_coding	protein-coding	0.00247897	0.00812108	0.962847	Germinal Zone
HSAGENE0021426	LRTM2	protein_coding	protein-coding	0.00248217	0.00813062	-1.51749	Cortical Plate
HSAGENE0037844	ZNF23	protein_coding	protein-coding	0.00248364	0.00813452	-0.446816	Cortical Plate
HSAGENE0103257	AL512625.2	lncRNA	25 Mya	0.00248726	0.00814453	-1.35877	Cortical Plate
HSAGENE0085571	AL441883.1	lncRNA	90 Mya	0.00248995	0.00815243	-1.00225	Cortical Plate
HSAGENE0077695	MARCHF6	protein_coding	protein-coding	0.00249062	0.0081537	-0.441941	Cortical Plate
HSAGENE0002247	UBQLN4	protein_coding	protein-coding	0.00249144	0.00815546	-0.41714	Cortical Plate
HSAGENE0052595	NA	lncRNA	Human-specific	0.00249593	0.00816832	-1.21994	Cortical Plate
HSAGENE0091476	KDM7A	protein_coding	protein-coding	0.00249821	0.00817484	0.724681	Germinal Zone
HSAGENE0078228	NA	lncRNA	Human-specific	0.00250242	0.0081877	1.25355	Germinal Zone
HSAGENE0007488	RNF220	protein_coding	protein-coding	0.00250278	0.00818797	-0.538316	Cortical Plate
HSAGENE0067437	NAA50	protein_coding	protein-coding	0.00250552	0.00819601	0.391991	Germinal Zone
HSAGENE0032416	CTXN2	protein_coding	protein-coding	0.00250605	0.00819681	-1.35926	Cortical Plate
HSAGENE0026974	UGGT2	protein_coding	protein-coding	0.00250823	0.00820302	0.42654	Germinal Zone
HSAGENE0016555	NA	lncRNA	uncertain	0.00251041	0.00820829	-1.01006	Cortical Plate
HSAGENE0022391	FKBP11	protein_coding	protein-coding	0.00251275	0.0082141	-0.648387	Cortical Plate
HSAGENE0048751	AC010615.2	lncRNA	90 Mya	0.00251312	0.00821439	0.482536	Germinal Zone
HSAGENE0066456	NA	TUCP	other	0.00251498	0.00821865	-1.14764	Cortical Plate
HSAGENE0061830	NA	lncRNA	Human-specific	0.002515	0.00821865	-1.06897	Cortical Plate
HSAGENE0014871	C1QTNF5	protein_coding	protein-coding	0.00251588	0.00821979	1.41261	Germinal Zone
HSAGENE0047665	ZNF763	protein_coding	protein-coding	0.00251591	0.00821979	0.759652	Germinal Zone
HSAGENE0037132	NA	protein_coding	protein-coding	0.00251954	0.00822891	-0.830174	Cortical Plate
HSAGENE0061194	ZNF341	protein_coding	protein-coding	0.00251955	0.00822891	-0.7226	Cortical Plate
HSAGENE0061423	SOGA1	protein_coding	protein-coding	0.00252048	0.00823102	-0.661269	Cortical Plate
HSAGENE0094456	AC027644.4	protein_coding	protein-coding	0.00252321	0.00823899	-0.524889	Cortical Plate
HSAGENE0064277	NA	lncRNA	25 Mya	0.00252481	0.00824331	-1.69904	Cortical Plate
HSAGENE0062462	NPEPL1	protein_coding	protein-coding	0.00252785	0.0082523	0.695477	Germinal Zone
HSAGENE0093058	LSM5	protein_coding	protein-coding	0.00252823	0.0082526	0.551224	Germinal Zone
HSAGENE0037845	AC010547.4	protein_coding	protein-coding	0.00253	0.00825745	-0.456216	Cortical Plate
HSAGENE0021812	CAPRIN2	protein_coding	protein-coding	0.00253121	0.00826046	-0.43491	Cortical Plate
HSAGENE0028641	LINC02282	lncRNA	90 Mya	0.00253257	0.00826399	1.07443	Germinal Zone
HSAGENE0106251	PDK3	protein_coding	protein-coding	0.00253415	0.00826822	0.602299	Germinal Zone
HSAGENE0024583	PCCA	protein_coding	protein-coding	0.00253871	0.00828214	0.437635	Germinal Zone
HSAGENE0089359	EEF1E1-BLOC1S5	protein_coding	protein-coding	0.00253983	0.00828393	0.607422	Germinal Zone
HSAGENE0067692	WDR5B-DT	lncRNA	90 Mya	0.00254373	0.00829478	0.772627	Germinal Zone
HSAGENE0088971	LY86	protein_coding	protein-coding	0.00254401	0.00829478	1.51243	Germinal Zone
HSAGENE0087306	ZSCAN9	protein_coding	protein-coding	0.00254909	0.00831042	0.463057	Germinal Zone
HSAGENE0004054	AC096677.2	lncRNA	Human-specific	0.0025496	0.00831114	-1.19169	Cortical Plate
HSAGENE0042066	XYLT2	protein_coding	protein-coding	0.00255249	0.00831848	0.667548	Germinal Zone
HSAGENE0020541	TMEM120B	protein_coding	protein-coding	0.00255271	0.00831848	-0.535063	Cortical Plate
HSAGENE0049052	ZNF555	protein_coding	protein-coding	0.00255363	0.00832051	-0.396944	Cortical Plate
HSAGENE0069144	OXNAD1	protein_coding	protein-coding	0.00255396	0.00832068	0.535713	Germinal Zone
HSAGENE0004664	BATF3	protein_coding	protein-coding	0.00255505	0.00832329	-1.87286	Cortical Plate
HSAGENE0047935	NANOS3	protein_coding	protein-coding	0.00255679	0.00832707	-0.79703	Cortical Plate
HSAGENE0013905	ENTPD7	protein_coding	protein-coding	0.00255724	0.00832734	-0.765211	Cortical Plate
HSAGENE0087907	NA	lncRNA	Human-specific	0.00255793	0.00832798	0.683352	Germinal Zone
HSAGENE0023434	db_XLOC_006875	lncRNA	25 Mya	0.00255927	0.00833096	1.08766	Germinal Zone
HSAGENE0040196	WSB1	protein_coding	protein-coding	0.00255942	0.00833096	0.47028	Germinal Zone
HSAGENE0078155	LINC01170	lncRNA	90 Mya	0.00256047	0.00833344	1.02589	Germinal Zone
HSAGENE0105955	GDI1	protein_coding	protein-coding	0.00256217	0.00833804	-0.436427	Cortical Plate
HSAGENE0076840	CNOT6L	protein_coding	protein-coding	0.00256253	0.00833828	-0.3953	Cortical Plate
HSAGENE0077939	CCDC112	protein_coding	protein-coding	0.00256357	0.0083392	-0.443631	Cortical Plate
HSAGENE0092578	DNAH11	protein_coding	protein-coding	0.00256367	0.0083392	1.68944	Germinal Zone
HSAGENE0022129	PRICKLE1	protein_coding	protein-coding	0.00256514	0.00834304	-1.02584	Cortical Plate
HSAGENE0033401	NA	lncRNA	Human-specific	0.00256775	0.00834923	-1.05716	Cortical Plate
HSAGENE0022606	BIN2	protein_coding	protein-coding	0.00256791	0.00834923	0.997857	Germinal Zone
HSAGENE0004743	NA	lncRNA	90 Mya	0.00256901	0.00835186	-1.08684	Cortical Plate
HSAGENE0059597	POLR1A	protein_coding	protein-coding	0.00256968	0.0083531	-0.412116	Cortical Plate
HSAGENE0105096	RPL39	protein_coding	protein-coding	0.00257174	0.00835747	0.80128	Germinal Zone
HSAGENE0026935	DCT	protein_coding	protein-coding	0.00257188	0.00835747	3.64728	Germinal Zone
HSAGENE0032945	USP3	protein_coding	protein-coding	0.00257189	0.00835747	0.533627	Germinal Zone
HSAGENE0012992	AP3M1	protein_coding	protein-coding	0.00257455	0.00836333	0.39374	Germinal Zone
HSAGENE0104841	RNF128	protein_coding	protein-coding	0.00257927	0.0083749	-1.30307	Cortical Plate
HSAGENE0091462	HIPK2	protein_coding	protein-coding	0.00258311	0.00838644	0.733773	Germinal Zone
HSAGENE0066305	ZC3H7B	protein_coding	protein-coding	0.00258837	0.00840162	-0.480747	Cortical Plate
HSAGENE0105531	RBMX	protein_coding	protein-coding	0.00258954	0.00840439	0.420886	Germinal Zone
HSAGENE0054655	FAP	protein_coding	protein-coding	0.0025898	0.00840439	0.886107	Germinal Zone
HSAGENE0056938	SH3BP4	protein_coding	protein-coding	0.00259143	0.00840751	0.879132	Germinal Zone
HSAGENE0079169	PPARGC1B	protein_coding	protein-coding	0.00259178	0.00840751	-1.07693	Cortical Plate
HSAGENE0104245	NA	protein_coding	protein-coding	0.00259192	0.00840751	-1.31559	Cortical Plate
HSAGENE0042714	AC113554.1	protein_coding	protein-coding	0.00259379	0.00841168	-1.09632	Cortical Plate
HSAGENE0051010	FLT3LG	protein_coding	protein-coding	0.00259686	0.00842019	1.26975	Germinal Zone
HSAGENE0104032	AL353572.4	lncRNA	25 Mya	0.00259789	0.00842217	-1.51431	Cortical Plate
HSAGENE0043143	LINC01152	lncRNA	25 Mya	0.00259967	0.008427	1.20752	Germinal Zone
HSAGENE0052569	ZNF266	protein_coding	protein-coding	0.0026028	0.00843498	0.400497	Germinal Zone
HSAGENE0092008	AGAP3	protein_coding	protein-coding	0.00260325	0.00843498	-0.531731	Cortical Plate
HSAGENE0068161	AC107027.3	lncRNA	90 Mya	0.0026033	0.00843498	-0.706115	Cortical Plate
HSAGENE0075203	AC096576.6	lncRNA	25 Mya	0.00260428	0.00843721	-1.84794	Cortical Plate
HSAGENE0069216	ZBBX	protein_coding	protein-coding	0.00260646	0.00844334	-1.47886	Cortical Plate
HSAGENE0037232	CNOT1	protein_coding	protein-coding	0.00260959	0.00845013	0.39869	Germinal Zone
HSAGENE0034183	NA	lncRNA	uncertain	0.00260986	0.00845013	1.88152	Germinal Zone
HSAGENE0006984	SH3D21	protein_coding	protein-coding	0.00261005	0.00845013	-0.658436	Cortical Plate
HSAGENE0000869	CSDE1	protein_coding	protein-coding	0.00261029	0.00845013	-0.444401	Cortical Plate
HSAGENE0001833	CGN	protein_coding	protein-coding	0.0026106	0.00845013	-0.992708	Cortical Plate
HSAGENE0055387	COL3A1	protein_coding	protein-coding	0.00261243	0.00845513	0.717076	Germinal Zone
HSAGENE0000650	KCNA2	protein_coding	protein-coding	0.00261338	0.00845723	0.504427	Germinal Zone
HSAGENE0066272	ST13	protein_coding	protein-coding	0.00261382	0.00845771	0.400243	Germinal Zone
HSAGENE0074375	TMA16	protein_coding	protein-coding	0.00261979	0.0084761	0.570827	Germinal Zone
HSAGENE0080795	C1QTNF3	protein_coding	protein-coding	0.00262126	0.00847992	0.860499	Germinal Zone
HSAGENE0080915	NUP155	protein_coding	protein-coding	0.00262288	0.00848404	0.39542	Germinal Zone
HSAGENE0012396	PHYHIPL	protein_coding	protein-coding	0.00262312	0.00848404	0.507824	Germinal Zone
HSAGENE0023438	LPAR5	protein_coding	protein-coding	0.00262359	0.0084846	1.2638	Germinal Zone
HSAGENE0005462	LINC01355	lncRNA	90 Mya	0.00262517	0.00848877	0.58433	Germinal Zone
HSAGENE0043919	NA	lncRNA	300 Mya	0.00263178	0.0085073	-0.806093	Cortical Plate
HSAGENE0025257	SGCG	protein_coding	protein-coding	0.00263611	0.00852035	-0.957499	Cortical Plate
HSAGENE0081110	NNT-AS1	lncRNA	90 Mya	0.00263702	0.00852234	0.431646	Germinal Zone
HSAGENE0107567	SH3BGRL	protein_coding	protein-coding	0.00264027	0.0085319	0.509855	Germinal Zone
HSAGENE0035403	SMG1P3	transcribed_unprocessed_pseudogene	pseudogene	0.00264059	0.00853197	-0.425518	Cortical Plate
HSAGENE0081480	NA	lncRNA	Human-specific	0.00264259	0.00853749	1.15403	Germinal Zone
HSAGENE0062793	STMN3	protein_coding	protein-coding	0.00264308	0.00853813	-0.841743	Cortical Plate
HSAGENE0059301	POLE4	protein_coding	protein-coding	0.00264414	0.00854058	-0.964244	Cortical Plate
HSAGENE0041484	NBR1	protein_coding	protein-coding	0.00264451	0.00854083	0.453585	Germinal Zone
HSAGENE0015641	RPS13	protein_coding	protein-coding	0.00265265	0.00856272	0.503717	Germinal Zone
HSAGENE0076171	CRACD	protein_coding	protein-coding	0.00265276	0.00856272	-0.425004	Cortical Plate
HSAGENE0085173	MAN1A1	protein_coding	protein-coding	0.00265346	0.00856402	-0.919638	Cortical Plate
HSAGENE0019886	ATP2A2	protein_coding	protein-coding	0.00265453	0.00856653	-0.506194	Cortical Plate
HSAGENE0088278	PRICKLE4	protein_coding	protein-coding	0.00265678	0.00857281	1.03303	Germinal Zone
HSAGENE0076588	AC009570.1	lncRNA	Apes	0.00265851	0.00857747	-1.1971	Cortical Plate
HSAGENE0073051	ALPK1	protein_coding	protein-coding	0.0026605	0.00858291	0.941425	Germinal Zone
HSAGENE0054777	CERS6	protein_coding	protein-coding	0.00266177	0.00858607	-0.424423	Cortical Plate
HSAGENE0037245	GOT2	protein_coding	protein-coding	0.00266631	0.00859881	-0.546399	Cortical Plate
HSAGENE0003253	Z99127.3	lncRNA	300 Mya	0.00266834	0.00860439	1.00603	Germinal Zone
HSAGENE0056008	KLF7	protein_coding	protein-coding	0.00267222	0.00861499	-0.590448	Cortical Plate
HSAGENE0061567	PPP1R16B	protein_coding	protein-coding	0.00267542	0.00862343	-0.851654	Cortical Plate
HSAGENE0070823	AC099560.2	processed_pseudogene	pseudogene	0.00267544	0.00862343	0.666319	Germinal Zone
HSAGENE0074048	MIR4453HG	lncRNA	90 Mya	0.00267713	0.00862794	-0.539544	Cortical Plate
HSAGENE0090138	AC069281.1	lncRNA	25 Mya	0.00267928	0.0086337	-1.20562	Cortical Plate
HSAGENE0099864	PIP4P2	protein_coding	protein-coding	0.00267952	0.0086337	-0.584395	Cortical Plate
HSAGENE0048000	AC027307.3	lncRNA	25 Mya	0.00268311	0.00864336	-1.00029	Cortical Plate
HSAGENE0030931	NA	lncRNA	Human-specific	0.00268434	0.00864636	-1.55609	Cortical Plate
HSAGENE0106007	MTCP1	protein_coding	protein-coding	0.00268534	0.00864863	0.870253	Germinal Zone
HSAGENE0104693	TCEAL6	protein_coding	protein-coding	0.0026872	0.00865077	-0.828412	Cortical Plate
HSAGENE0021683	MED21	protein_coding	protein-coding	0.00268958	0.00865747	-0.597735	Cortical Plate
HSAGENE0050010	AKT2	protein_coding	protein-coding	0.00269051	0.0086595	0.423772	Germinal Zone
HSAGENE0053931	RAB6D	protein_coding	protein-coding	0.00269464	0.00867182	-0.923269	Cortical Plate
HSAGENE0070765	CX3CR1	protein_coding	protein-coding	0.00269568	0.00867419	1.14055	Germinal Zone
HSAGENE0094908	NA	TUCP	other	0.00269597	0.00867419	0.95654	Germinal Zone
HSAGENE0054014	LYPD1	protein_coding	protein-coding	0.00269903	0.00868127	-0.642966	Cortical Plate
HSAGENE0103647	RORB-AS1	lncRNA	25 Mya	0.00269907	0.00868127	-1.36425	Cortical Plate
HSAGENE0045395	HDHD2	protein_coding	protein-coding	0.00270095	0.00868545	0.491316	Germinal Zone
HSAGENE0047798	TNPO2	protein_coding	protein-coding	0.00270097	0.00868545	-0.458559	Cortical Plate
HSAGENE0025566	HSPH1	protein_coding	protein-coding	0.00270684	0.00870337	-0.709464	Cortical Plate
HSAGENE0043838	NA	lncRNA	uncertain	0.00270896	0.00870922	-0.995768	Cortical Plate
HSAGENE0098544	AC120036.3	processed_pseudogene	pseudogene	0.00271245	0.00871849	-1.59494	Cortical Plate
HSAGENE0013348	CCSER2	protein_coding	protein-coding	0.00271404	0.00872266	-0.393891	Cortical Plate
HSAGENE0050172	ARHGEF1	protein_coding	protein-coding	0.00271844	0.00873582	0.578338	Germinal Zone
HSAGENE0079346	GEMIN5	protein_coding	protein-coding	0.00271932	0.00873766	0.426697	Germinal Zone
HSAGENE0107017	PHF8	protein_coding	protein-coding	0.00272015	0.00873938	0.458182	Germinal Zone
HSAGENE0098027	AC026979.4	lncRNA	Human-specific	0.00272652	0.00875813	-0.730771	Cortical Plate
HSAGENE0094319	INTS4P1	transcribed_unprocessed_pseudogene	pseudogene	0.00272659	0.00875813	-0.98939	Cortical Plate
HSAGENE0030114	AC005519.1	lncRNA	25 Mya	0.00272782	0.00876112	0.779291	Germinal Zone
HSAGENE0102058	SNAPC3	protein_coding	protein-coding	0.0027338	0.0087774	0.406224	Germinal Zone
HSAGENE0025999	TPT1	protein_coding	protein-coding	0.00273541	0.00878158	0.463549	Germinal Zone
HSAGENE0048006	APC2	protein_coding	protein-coding	0.00273627	0.00878339	-0.432468	Cortical Plate
HSAGENE0043199	COG1	protein_coding	protein-coding	0.00273884	0.00879067	-0.448345	Cortical Plate
HSAGENE0059277	DOK1	protein_coding	protein-coding	0.00273924	0.00879098	1.12694	Germinal Zone
HSAGENE0062125	UBE2V1	protein_coding	protein-coding	0.00274037	0.00879264	-0.549057	Cortical Plate
HSAGENE0069284	AC078795.1	lncRNA	25 Mya	0.00274348	0.00880165	-1.1877	Cortical Plate
HSAGENE0051047	CPT1C	protein_coding	protein-coding	0.00274423	0.0088021	-0.491184	Cortical Plate
HSAGENE0013340	NA	lncRNA	Human-specific	0.00274453	0.0088021	0.943136	Germinal Zone
HSAGENE0050473	APOC1	protein_coding	protein-coding	0.00274633	0.00880666	1.23549	Germinal Zone
HSAGENE0067861	AC079848.1	lncRNA	25 Mya	0.00274656	0.00880666	-0.977733	Cortical Plate
HSAGENE0061482	C20orf27	protein_coding	protein-coding	0.00274843	0.00880954	-0.914951	Cortical Plate
HSAGENE0062458	STX16-NPEPL1	protein_coding	protein-coding	0.00274864	0.00880954	0.557377	Germinal Zone
HSAGENE0065408	MIAT	lncRNA	90 Mya	0.00274911	0.00880954	-0.542402	Cortical Plate
HSAGENE0017292	TMEM132A	protein_coding	protein-coding	0.00274918	0.00880954	-0.450589	Cortical Plate
HSAGENE0075309	ZCCHC4	protein_coding	protein-coding	0.00274928	0.00880954	0.469562	Germinal Zone
HSAGENE0063828	NA	lncRNA	Human-specific	0.00275588	0.00882972	-1.36602	Cortical Plate
HSAGENE0059573	C2orf68	protein_coding	protein-coding	0.00275815	0.00883602	0.393384	Germinal Zone
HSAGENE0032197	ZSCAN29	protein_coding	protein-coding	0.00276342	0.00885095	0.393302	Germinal Zone
HSAGENE0088000	MAPK14	protein_coding	protein-coding	0.00276485	0.00885263	-0.386727	Cortical Plate
HSAGENE0071299	C3orf62	protein_coding	protein-coding	0.00276486	0.00885263	-0.657127	Cortical Plate
HSAGENE0031974	PLCB2	protein_coding	protein-coding	0.00276706	0.00885846	-0.832248	Cortical Plate
HSAGENE0058180	NA	lncRNA	90 Mya	0.00276737	0.00885846	-1.79741	Cortical Plate
HSAGENE0037495	LRRC36	protein_coding	protein-coding	0.0027679	0.00885846	0.909968	Germinal Zone
HSAGENE0037838	CALB2	protein_coding	protein-coding	0.00276799	0.00885846	0.617688	Germinal Zone
HSAGENE0097921	ZNF395	protein_coding	protein-coding	0.00276821	0.00885846	0.481665	Germinal Zone
HSAGENE0039733	DRG2	protein_coding	protein-coding	0.00276856	0.0088586	0.523686	Germinal Zone
HSAGENE0094092	NA	lncRNA	25 Mya	0.00276958	0.00885991	-1.1112	Cortical Plate
HSAGENE0105960	PLXNA3	protein_coding	protein-coding	0.00277193	0.00886532	-0.444714	Cortical Plate
HSAGENE0074183	GUCY1B1	protein_coding	protein-coding	0.00277219	0.00886532	-1.58906	Cortical Plate
HSAGENE0043166	AC003688.1	protein_coding	protein-coding	0.00277303	0.00886613	-0.79006	Cortical Plate
HSAGENE0049688	ZNF585A	protein_coding	protein-coding	0.00277389	0.00886613	-0.447935	Cortical Plate
HSAGENE0106806	PIM2	protein_coding	protein-coding	0.00277396	0.00886613	-1.01514	Cortical Plate
HSAGENE0052904	TMEM182	protein_coding	protein-coding	0.00277397	0.00886613	0.902127	Germinal Zone
HSAGENE0017475	SNHG1	lncRNA	90 Mya	0.00277562	0.00887042	0.446351	Germinal Zone
HSAGENE0035479	NA	lncRNA	Human-specific	0.00277644	0.00887207	-0.970033	Cortical Plate
HSAGENE0021520	PYROXD1	protein_coding	protein-coding	0.00278054	0.00888419	-0.474599	Cortical Plate
HSAGENE0044839	CBX3P2	transcribed_processed_pseudogene	pseudogene	0.00278229	0.00888879	-1.00658	Cortical Plate
HSAGENE0070138	DYNLT2B	protein_coding	protein-coding	0.00278556	0.00889827	-0.69793	Cortical Plate
HSAGENE0078653	EGR1	protein_coding	protein-coding	0.00278759	0.00890377	2.20296	Germinal Zone
HSAGENE0024394	USP44	protein_coding	protein-coding	0.00278853	0.00890579	0.895157	Germinal Zone
HSAGENE0001492	NA	lncRNA	25 Mya	0.00279397	0.00892022	-1.47338	Cortical Plate
HSAGENE0020553	LINC01089	lncRNA	300 Mya	0.00279565	0.00892336	0.451631	Germinal Zone
HSAGENE0043357	NA	lncRNA	uncertain	0.00279588	0.00892336	-0.925515	Cortical Plate
HSAGENE0021450	PLEKHA5	protein_coding	protein-coding	0.00280247	0.00894146	-0.628037	Cortical Plate
HSAGENE0082105	THBS4	protein_coding	protein-coding	0.00280347	0.00894366	0.836374	Germinal Zone
HSAGENE0049025	AC006504.7	lncRNA	90 Mya	0.00280492	0.00894652	-0.944956	Cortical Plate
HSAGENE0031984	CCDC9B	protein_coding	protein-coding	0.00280498	0.00894652	0.851216	Germinal Zone
HSAGENE0079565	CCNG1	protein_coding	protein-coding	0.00280862	0.00895588	0.607446	Germinal Zone
HSAGENE0003108	PADI2	protein_coding	protein-coding	0.00280915	0.00895588	-0.928115	Cortical Plate
HSAGENE0008676	AL035409.1	lncRNA	25 Mya	0.00280973	0.00895673	-1.11832	Cortical Plate
HSAGENE0052073	NA	lncRNA	Human-specific	0.00281483	0.00897003	1.18689	Germinal Zone
HSAGENE0005007	NA	lncRNA	90 Mya	0.00281598	0.0089727	-0.873511	Cortical Plate
HSAGENE0094857	GTF2I	protein_coding	protein-coding	0.00281659	0.00897366	0.396105	Germinal Zone
HSAGENE0004847	RAB3GAP2	protein_coding	protein-coding	0.00281733	0.00897504	0.457659	Germinal Zone
HSAGENE0030245	AF111169.4	lncRNA	25 Mya	0.00281835	0.00897729	-1.0739	Cortical Plate
HSAGENE0057048	LRRFIP1	protein_coding	protein-coding	0.00281869	0.00897741	-0.454869	Cortical Plate
HSAGENE0098322	TM2D2	protein_coding	protein-coding	0.00282046	0.00898203	-0.452222	Cortical Plate
HSAGENE0027639	NA	lncRNA	90 Mya	0.00282371	0.00899141	0.996772	Germinal Zone
HSAGENE0058654	USP34	protein_coding	protein-coding	0.00282418	0.00899191	-0.409362	Cortical Plate
HSAGENE0049507	IGFLR1	protein_coding	protein-coding	0.00282494	0.00899336	1.3378	Germinal Zone
HSAGENE0023144	DTX3	protein_coding	protein-coding	0.00282779	0.00900142	-0.518418	Cortical Plate
HSAGENE0049135	URI1	protein_coding	protein-coding	0.00282871	0.00900337	0.449219	Germinal Zone
HSAGENE0085309	CENPW	protein_coding	protein-coding	0.00283148	0.0090112	0.791769	Germinal Zone
HSAGENE0089603	PM20D2	protein_coding	protein-coding	0.0028368	0.00902616	0.626213	Germinal Zone
HSAGENE0068872	RAP2B	protein_coding	protein-coding	0.0028376	0.00902772	-0.396142	Cortical Plate
HSAGENE0055341	NA	lncRNA	90 Mya	0.00283866	0.00902909	1.07834	Germinal Zone
HSAGENE0032969	CSNK1G1	protein_coding	protein-coding	0.0028402	0.00903299	-0.390984	Cortical Plate
HSAGENE0018926	TMEM135	protein_coding	protein-coding	0.00284284	0.00904041	-0.415782	Cortical Plate
HSAGENE0022069	LRRK2	protein_coding	protein-coding	0.00284485	0.00904537	-1.13333	Cortical Plate
HSAGENE0062395	RBM38	protein_coding	protein-coding	0.00284502	0.00904537	0.689244	Germinal Zone
HSAGENE0033044	ANKDD1A	protein_coding	protein-coding	0.0028471	0.009051	-0.578669	Cortical Plate
HSAGENE0033477	CLK3	protein_coding	protein-coding	0.00284897	0.00905592	0.429045	Germinal Zone
HSAGENE0018482	AP001972.3	lncRNA	90 Mya	0.00284978	0.0090575	-1.64969	Cortical Plate
HSAGENE0069672	YEATS2-AS1	lncRNA	25 Mya	0.00285075	0.00905917	-1.19215	Cortical Plate
HSAGENE0020685	SBNO1	protein_coding	protein-coding	0.00285249	0.00906215	-0.395353	Cortical Plate
HSAGENE0057315	FAM228A	protein_coding	protein-coding	0.00285376	0.00906521	-0.894407	Cortical Plate
HSAGENE0029475	ARID4A	protein_coding	protein-coding	0.00285485	0.00906767	-0.442073	Cortical Plate
HSAGENE0006779	KIAA1522	protein_coding	protein-coding	0.00285519	0.00906776	-0.501737	Cortical Plate
HSAGENE0005313	ACTA1	protein_coding	protein-coding	0.0028563	0.00907027	-1.3804	Cortical Plate
HSAGENE0055641	TTC32	protein_coding	protein-coding	0.0028581	0.00907502	0.544641	Germinal Zone
HSAGENE0023839	NA	lncRNA	Human-specific	0.00286537	0.0090961	-0.970612	Cortical Plate
HSAGENE0041316	AC087292.1	lncRNA	Human-specific	0.00286657	0.0090989	-1.29331	Cortical Plate
HSAGENE0014165	AMPD3	protein_coding	protein-coding	0.00286765	0.00910135	1.18147	Germinal Zone
HSAGENE0005843	CHML	protein_coding	protein-coding	0.00286973	0.0091049	-0.427004	Cortical Plate
HSAGENE0042426	NA	lncRNA	25 Mya	0.00287038	0.00910501	-1.13441	Cortical Plate
HSAGENE0063323	ADAMTS1	protein_coding	protein-coding	0.00287309	0.00911262	1.49854	Germinal Zone
HSAGENE0045560	MEX3C	protein_coding	protein-coding	0.00287408	0.00911478	0.390667	Germinal Zone
HSAGENE0084718	CD24	protein_coding	protein-coding	0.00287586	0.00911942	-0.494895	Cortical Plate
HSAGENE0029479	NA	lncRNA	Human-specific	0.0028779	0.0091247	-0.878859	Cortical Plate
HSAGENE0012338	NA	lncRNA	Human-specific	0.00287836	0.0091247	-0.70102	Cortical Plate
HSAGENE0024290	UBE2N	protein_coding	protein-coding	0.00287847	0.0091247	-0.423159	Cortical Plate
HSAGENE0060204	REV1	protein_coding	protein-coding	0.00287951	0.00912701	-0.401749	Cortical Plate
HSAGENE0068783	SERP1	protein_coding	protein-coding	0.00288079	0.00913005	0.534596	Germinal Zone
HSAGENE0021942	DNM1L	protein_coding	protein-coding	0.00288137	0.0091309	-0.423095	Cortical Plate
HSAGENE0019645	WASHC4	protein_coding	protein-coding	0.00288483	0.00914087	0.381439	Germinal Zone
HSAGENE0105861	PIGA	protein_coding	protein-coding	0.00288618	0.00914313	0.553537	Germinal Zone
HSAGENE0050428	NA	lncRNA	Human-specific	0.00288759	0.00914601	-0.807049	Cortical Plate
HSAGENE0056658	PID1	protein_coding	protein-coding	0.00288772	0.00914601	-0.661498	Cortical Plate
HSAGENE0011778	ZNF25	protein_coding	protein-coding	0.00288914	0.00914953	-0.382168	Cortical Plate
HSAGENE0081311	DHX29	protein_coding	protein-coding	0.0028897	0.00915028	-0.399533	Cortical Plate
HSAGENE0037669	CHTF8	protein_coding	protein-coding	0.00289438	0.0091641	0.522482	Germinal Zone
HSAGENE0007946	MAGOH	protein_coding	protein-coding	0.00290255	0.00918799	0.671875	Germinal Zone
HSAGENE0058218	NA	TUCP	other	0.0029036	0.0091903	0.838496	Germinal Zone
HSAGENE0022394	WNT10B	protein_coding	protein-coding	0.00290453	0.00919225	-2.68888	Cortical Plate
HSAGENE0080095	FGFR4	protein_coding	protein-coding	0.00290714	0.00919948	-0.98689	Cortical Plate
HSAGENE0034153	POLG	protein_coding	protein-coding	0.00290856	0.009203	0.431444	Germinal Zone
HSAGENE0105240	DCAF12L2	protein_coding	protein-coding	0.00290962	0.00920432	-1.20325	Cortical Plate
HSAGENE0064210	NA	lncRNA	uncertain	0.00291076	0.0092063	-0.96503	Cortical Plate
HSAGENE0052300	INSR	protein_coding	protein-coding	0.00291088	0.0092063	-0.406264	Cortical Plate
HSAGENE0020523	KDM2B-DT	lncRNA	90 Mya	0.00291709	0.00922395	0.930938	Germinal Zone
HSAGENE0048279	MRPL34	protein_coding	protein-coding	0.00291777	0.00922508	-0.792919	Cortical Plate
HSAGENE0020457	SPPL3	protein_coding	protein-coding	0.00291846	0.00922543	-0.405637	Cortical Plate
HSAGENE0071524	ALAS1	protein_coding	protein-coding	0.00292316	0.00923809	-0.489626	Cortical Plate
HSAGENE0016862	AC104389.5	protein_coding	protein-coding	0.00292535	0.00924401	0.674035	Germinal Zone
HSAGENE0078145	CEP120	protein_coding	protein-coding	0.00292588	0.00924467	0.562977	Germinal Zone
HSAGENE0037355	NA	lncRNA	Human-specific	0.00292817	0.00924888	-1.42144	Cortical Plate
HSAGENE0006821	TRIM62	protein_coding	protein-coding	0.00292817	0.00924888	-0.694234	Cortical Plate
HSAGENE0079742	RANBP17	protein_coding	protein-coding	0.00292861	0.00924926	-0.391637	Cortical Plate
HSAGENE0034248	ZNF774	protein_coding	protein-coding	0.00293295	0.00926173	-0.668059	Cortical Plate
HSAGENE0098957	ERICH1	protein_coding	protein-coding	0.0029361	0.00926989	-0.471417	Cortical Plate
HSAGENE0078425	HSPA4	protein_coding	protein-coding	0.00293661	0.00927049	-0.459163	Cortical Plate
HSAGENE0106895	NUDT10	protein_coding	protein-coding	0.00293705	0.00927087	-0.532567	Cortical Plate
HSAGENE0088753	NA	lncRNA	300 Mya	0.00293829	0.00927378	0.617598	Germinal Zone
HSAGENE0017864	SLC29A2	protein_coding	protein-coding	0.00293921	0.00927568	-1.07587	Cortical Plate
HSAGENE0042436	TRIM37	protein_coding	protein-coding	0.00294003	0.00927683	-0.502346	Cortical Plate
HSAGENE0069392	NA	lncRNA	25 Mya	0.00294251	0.00928305	-0.976369	Cortical Plate
HSAGENE0020597	NA	lncRNA	25 Mya	0.0029432	0.00928423	0.917416	Germinal Zone
HSAGENE0008670	AL359881.1	lncRNA	Apes	0.00294671	0.00929428	-0.711107	Cortical Plate
HSAGENE0012520	NA	lncRNA	uncertain	0.00295126	0.00930762	-0.836473	Cortical Plate
HSAGENE0105411	RPS24P19	processed_pseudogene	pseudogene	0.0029526	0.00931084	0.607832	Germinal Zone
HSAGENE0020921	AC079949.2	lncRNA	25 Mya	0.00295318	0.00931165	-0.71446	Cortical Plate
HSAGENE0040240	NLK	protein_coding	protein-coding	0.00295417	0.00931375	-0.419632	Cortical Plate
HSAGENE0021532	KCNJ8	protein_coding	protein-coding	0.002959	0.00932624	0.854942	Germinal Zone
HSAGENE0090709	TFEC	protein_coding	protein-coding	0.00295909	0.00932624	1.14252	Germinal Zone
HSAGENE0062213	SALL4	protein_coding	protein-coding	0.00296208	0.00933261	1.57525	Germinal Zone
HSAGENE0101399	FUBP3	protein_coding	protein-coding	0.00296258	0.00933318	0.398286	Germinal Zone
HSAGENE0055455	STAT4	protein_coding	protein-coding	0.0029635	0.00933506	1.01305	Germinal Zone
HSAGENE0103466	CBWD3	protein_coding	protein-coding	0.00296663	0.0093439	-0.866897	Cortical Plate
HSAGENE0043434	MPDU1	protein_coding	protein-coding	0.00296781	0.0093466	0.575061	Germinal Zone
HSAGENE0054050	TMEM163	protein_coding	protein-coding	0.00296874	0.00934853	-0.544569	Cortical Plate
HSAGENE0050427	UBXN6	protein_coding	protein-coding	0.0029717	0.00935663	-0.474325	Cortical Plate
HSAGENE0005470	PCNX2	protein_coding	protein-coding	0.00297196	0.00935663	-0.407772	Cortical Plate
HSAGENE0089357	BCKDHB	protein_coding	protein-coding	0.00297248	0.00935723	0.56321	Germinal Zone
HSAGENE0100367	TAL2	protein_coding	protein-coding	0.00297571	0.00936539	-1.0743	Cortical Plate
HSAGENE0036033	YPEL3	protein_coding	protein-coding	0.00297633	0.00936632	-0.488731	Cortical Plate
HSAGENE0036587	ADCY9	protein_coding	protein-coding	0.00297692	0.00936717	-0.54877	Cortical Plate
HSAGENE0099045	CYP7B1	protein_coding	protein-coding	0.00297956	0.00937443	0.480244	Germinal Zone
HSAGENE0094119	NA	lncRNA	25 Mya	0.00298142	0.00937929	-0.987726	Cortical Plate
HSAGENE0055869	NBEAL1	protein_coding	protein-coding	0.00298718	0.00939638	-0.428199	Cortical Plate
HSAGENE0080151	AC139795.1	transcribed_unprocessed_pseudogene	pseudogene	0.00298894	0.0094009	-0.58444	Cortical Plate
HSAGENE0101282	AL672142.1	protein_coding	protein-coding	0.00298997	0.00940263	0.774421	Germinal Zone
HSAGENE0043348	NT5C	protein_coding	protein-coding	0.00299014	0.00940263	0.686946	Germinal Zone
HSAGENE0062884	SCRT2	protein_coding	protein-coding	0.00299359	0.00941187	0.956453	Germinal Zone
HSAGENE0090344	FBXL13	protein_coding	protein-coding	0.00299373	0.00941187	0.795747	Germinal Zone
HSAGENE0090468	AC007032.1	lncRNA	90 Mya	0.00299635	0.00941705	-1.06398	Cortical Plate
HSAGENE0098581	UBE2V2	protein_coding	protein-coding	0.00299733	0.0094191	-0.493608	Cortical Plate
HSAGENE0068504	XPC	protein_coding	protein-coding	0.00299787	0.00941978	0.446226	Germinal Zone
HSAGENE0082372	MEF2C-AS2	lncRNA	300 Mya	0.00300488	0.00943873	0.500227	Germinal Zone
HSAGENE0066008	NA	lncRNA	Human-specific	0.00300675	0.00944263	-1.14806	Cortical Plate
HSAGENE0070259	FYTTD1	protein_coding	protein-coding	0.00300824	0.00944623	-0.461207	Cortical Plate
HSAGENE0074061	FHDC1	protein_coding	protein-coding	0.00300904	0.00944773	0.570077	Germinal Zone
HSAGENE0098414	IKBKB	protein_coding	protein-coding	0.00300978	0.009448	0.427763	Germinal Zone
HSAGENE0010161	PDZD8	protein_coding	protein-coding	0.0030113	0.00945174	-0.378674	Cortical Plate
HSAGENE0045364	RNF165	protein_coding	protein-coding	0.00301298	0.009456	-0.42754	Cortical Plate
HSAGENE0098816	SDR16C5	protein_coding	protein-coding	0.00301388	0.00945778	2.04273	Germinal Zone
HSAGENE0023001	RNF41	protein_coding	protein-coding	0.00301528	0.00946117	-0.662476	Cortical Plate
HSAGENE0028434	C14orf93	protein_coding	protein-coding	0.003016	0.0094624	0.626715	Germinal Zone
HSAGENE0017906	C11orf80	protein_coding	protein-coding	0.00301665	0.0094624	-0.404032	Cortical Plate
HSAGENE0057760	SLC30A6	protein_coding	protein-coding	0.00301945	0.00946914	0.426254	Germinal Zone
HSAGENE0024348	AC092821.3	lncRNA	90 Mya	0.00301992	0.00946916	0.532851	Germinal Zone
HSAGENE0052472	RAB11B	protein_coding	protein-coding	0.00302011	0.00946916	-0.504922	Cortical Plate
HSAGENE0003648	RNF2	protein_coding	protein-coding	0.00302427	0.00948013	-0.498805	Cortical Plate
HSAGENE0040281	SLC46A1	protein_coding	protein-coding	0.00302812	0.00949017	-0.494903	Cortical Plate
HSAGENE0022402	KMT2D	protein_coding	protein-coding	0.00303265	0.00950294	-0.688237	Cortical Plate
HSAGENE0045466	DYM	protein_coding	protein-coding	0.00303285	0.00950294	-0.382669	Cortical Plate
HSAGENE0031817	AQR	protein_coding	protein-coding	0.00303412	0.00950588	0.37804	Germinal Zone
HSAGENE0078496	JADE2	protein_coding	protein-coding	0.00303519	0.00950821	-0.787574	Cortical Plate
HSAGENE0050472	AC011481.3	TEC	25 Mya	0.00303678	0.00951217	1.3455	Germinal Zone
HSAGENE0022147	TIGAR	protein_coding	protein-coding	0.00303925	0.00951888	-0.539334	Cortical Plate
HSAGENE0075372	NA	lncRNA	90 Mya	0.00304206	0.00952664	-0.934439	Cortical Plate
HSAGENE0002743	UHMK1	protein_coding	protein-coding	0.00304463	0.00953367	0.425422	Germinal Zone
HSAGENE0056853	INPP5D	protein_coding	protein-coding	0.00304498	0.00953372	0.829569	Germinal Zone
HSAGENE0029646	NA	lncRNA	uncertain	0.00304868	0.00954325	1.73714	Germinal Zone
HSAGENE0007925	SCP2	protein_coding	protein-coding	0.00304954	0.0095449	0.508173	Germinal Zone
HSAGENE0085382	NA	lncRNA	Human-specific	0.0030527	0.00955376	-1.34355	Cortical Plate
HSAGENE0086589	RNASET2	protein_coding	protein-coding	0.00305396	0.00955669	-0.588968	Cortical Plate
HSAGENE0020629	RSRC2	protein_coding	protein-coding	0.00305536	0.00956003	0.471501	Germinal Zone
HSAGENE0055928	RHOB	protein_coding	protein-coding	0.00305637	0.00956216	-0.780799	Cortical Plate
HSAGENE0094678	TYW1B	protein_coding	protein-coding	0.00305817	0.00956606	0.82769	Germinal Zone
HSAGENE0064715	DGCR6	protein_coding	protein-coding	0.00305828	0.00956606	-1.00948	Cortical Plate
HSAGENE0070605	UBP1	protein_coding	protein-coding	0.00305966	0.00956738	-0.405385	Cortical Plate
HSAGENE0052795	LINC01104	lncRNA	90 Mya	0.00305969	0.00956738	-4.06323	Cortical Plate
HSAGENE0015217	NA	lncRNA	90 Mya	0.00306419	0.00957887	-1.38789	Cortical Plate
HSAGENE0043586	AC021683.2	lncRNA	Apes	0.00306435	0.00957887	1.13827	Germinal Zone
HSAGENE0042526	USP32	protein_coding	protein-coding	0.00306839	0.00959044	-0.489302	Cortical Plate
HSAGENE0082023	WDR41	protein_coding	protein-coding	0.00307406	0.00960641	0.426854	Germinal Zone
HSAGENE0051899	PEG3	protein_coding	protein-coding	0.00307416	0.00960641	-0.666137	Cortical Plate
HSAGENE0015026	GRAMD1B	protein_coding	protein-coding	0.00307576	0.00960935	0.622296	Germinal Zone
HSAGENE0041983	PHB	protein_coding	protein-coding	0.00307666	0.0096101	0.459249	Germinal Zone
HSAGENE0060125	AC017099.1	processed_pseudogene	pseudogene	0.00308013	0.00961989	-0.948116	Cortical Plate
HSAGENE0096604	ZHX1	protein_coding	protein-coding	0.00308113	0.00962197	0.411188	Germinal Zone
HSAGENE0050323	XRCC1	protein_coding	protein-coding	0.00308578	0.00963443	0.461423	Germinal Zone
HSAGENE0087042	RIPOR2	protein_coding	protein-coding	0.00308943	0.00964471	0.773905	Germinal Zone
HSAGENE0086108	NA	lncRNA	25 Mya	0.00308974	0.00964471	0.801659	Germinal Zone
HSAGENE0017698	AP003068.2	lncRNA	25 Mya	0.00309296	0.0096536	-1.03573	Cortical Plate
HSAGENE0044514	CEP192	protein_coding	protein-coding	0.00309325	0.0096536	0.439214	Germinal Zone
HSAGENE0091903	ZNF746	protein_coding	protein-coding	0.00310135	0.00967679	-0.434136	Cortical Plate
HSAGENE0074929	SLC25A4	protein_coding	protein-coding	0.00310682	0.0096912	-0.492347	Cortical Plate
HSAGENE0095031	RPA3	protein_coding	protein-coding	0.00311511	0.00971344	0.716989	Germinal Zone
HSAGENE0050659	AC093503.1	lncRNA	300 Mya	0.0031177	0.00971975	-2.12835	Cortical Plate
HSAGENE0018608	AQP11	protein_coding	protein-coding	0.00311868	0.00971975	-0.821909	Cortical Plate
HSAGENE0047439	S1PR2	protein_coding	protein-coding	0.00312131	0.00972568	-0.786814	Cortical Plate
HSAGENE0007385	SVBP	protein_coding	protein-coding	0.00312138	0.00972568	-0.424011	Cortical Plate
HSAGENE0060015	ANKRD36C	protein_coding	protein-coding	0.00312226	0.00972738	-0.492063	Cortical Plate
HSAGENE0000700	RAP1A	protein_coding	protein-coding	0.00313422	0.00976255	-0.428578	Cortical Plate
HSAGENE0023573	MDM2	protein_coding	protein-coding	0.00313557	0.00976571	0.378273	Germinal Zone
HSAGENE0005659	ERO1B	protein_coding	protein-coding	0.00313638	0.00976571	-0.444722	Cortical Plate
HSAGENE0027806	TMEM121	protein_coding	protein-coding	0.00313644	0.00976571	-1.41591	Cortical Plate
HSAGENE0013541	SLC16A12	protein_coding	protein-coding	0.00313883	0.00977139	1.96028	Germinal Zone
HSAGENE0077866	EPB41L4A-AS1	lncRNA	90 Mya	0.00313908	0.00977139	-0.409695	Cortical Plate
HSAGENE0071243	PRKAR2A	protein_coding	protein-coding	0.00314092	0.00977501	-0.513703	Cortical Plate
HSAGENE0061774	PKIG	protein_coding	protein-coding	0.00314395	0.00978235	-0.561444	Cortical Plate
HSAGENE0065646	AC005005.3	lncRNA	90 Mya	0.00314469	0.00978318	-0.950033	Cortical Plate
HSAGENE0092223	LINC01006	lncRNA	25 Mya	0.00314738	0.00978987	-0.453634	Cortical Plate
HSAGENE0043730	RNF227	protein_coding	protein-coding	0.00315275	0.00980446	-0.83916	Cortical Plate
HSAGENE0031418	CYFIP1	protein_coding	protein-coding	0.00316506	0.00983912	0.491217	Germinal Zone
HSAGENE0085847	AL023806.5	lncRNA	25 Mya	0.00316513	0.00983912	-0.879577	Cortical Plate
HSAGENE0043498	UBE2O	protein_coding	protein-coding	0.00316525	0.00983912	-0.458637	Cortical Plate
HSAGENE0048109	NA	lncRNA	25 Mya	0.0031657	0.00983946	0.752738	Germinal Zone
HSAGENE0066050	NA	lncRNA	Human-specific	0.00316699	0.00984241	-0.977503	Cortical Plate
HSAGENE0033385	BBS4	protein_coding	protein-coding	0.00317396	0.00986302	0.468987	Germinal Zone
HSAGENE0072946	RPL34	protein_coding	protein-coding	0.00317535	0.00986627	0.455597	Germinal Zone
HSAGENE0079180	CSF1R	protein_coding	protein-coding	0.00317886	0.00987587	1.04711	Germinal Zone
HSAGENE0055619	NA	lncRNA	Apes	0.00317912	0.00987587	-0.947081	Cortical Plate
HSAGENE0001450	SEC22B4P	transcribed_unprocessed_pseudogene	pseudogene	0.00317975	0.00987676	-0.810428	Cortical Plate
HSAGENE0062294	DOK5	protein_coding	protein-coding	0.00318229	0.0098836	-1.35235	Cortical Plate
HSAGENE0009430	NA	lncRNA	Human-specific	0.00318623	0.00989479	-1.20945	Cortical Plate
HSAGENE0030638	FBLN5	protein_coding	protein-coding	0.00318825	0.0099	1.44005	Germinal Zone
HSAGENE0063905	PDE9A	protein_coding	protein-coding	0.00319003	0.00990446	0.524565	Germinal Zone
HSAGENE0071239	IP6K2	protein_coding	protein-coding	0.00319047	0.00990476	0.441245	Germinal Zone
HSAGENE0104175	SPTLC1	protein_coding	protein-coding	0.00319171	0.00990755	0.408783	Germinal Zone
HSAGENE0061826	SYS1	protein_coding	protein-coding	0.00319551	0.00991724	-0.49201	Cortical Plate
HSAGENE0099167	PREX2	protein_coding	protein-coding	0.00319665	0.00991972	0.631203	Germinal Zone
HSAGENE0091886	ZNF212	protein_coding	protein-coding	0.00320356	0.00993902	0.544624	Germinal Zone
HSAGENE0020095	IQCD	protein_coding	protein-coding	0.00320742	0.00994992	0.943309	Germinal Zone
HSAGENE0099114	VCPIP1	protein_coding	protein-coding	0.00320868	0.00995276	-0.409628	Cortical Plate
HSAGENE0023304	LTBR	protein_coding	protein-coding	0.00320995	0.00995548	0.905563	Germinal Zone
HSAGENE0049741	NA	lncRNA	25 Mya	0.00321075	0.00995548	-1.10715	Cortical Plate
HSAGENE0017382	FAM160A2	protein_coding	protein-coding	0.00321145	0.00995548	-0.48816	Cortical Plate
HSAGENE0043618	NA	lncRNA	Human-specific	0.00321148	0.00995548	-0.924131	Cortical Plate
HSAGENE0072329	NA	lncRNA	Human-specific	0.0032115	0.00995548	-0.659967	Cortical Plate
HSAGENE0013648	NA	lncRNA	Human-specific	0.00321597	0.00996794	-0.948841	Cortical Plate
HSAGENE0041665	AC142472.1	lncRNA	300 Mya	0.00321856	0.00997383	0.72944	Germinal Zone
HSAGENE0093646	UPP1	protein_coding	protein-coding	0.0032229	0.00998514	-1.33065	Cortical Plate
HSAGENE0066870	MOV10L1	protein_coding	protein-coding	0.00322644	0.00999396	-1.58766	Cortical Plate
HSAGENE0021907	BICD1	protein_coding	protein-coding	0.00322998	0.0100039	0.453702	Germinal Zone
HSAGENE0030913	AL160313.1	lncRNA	90 Mya	0.00323139	0.0100061	-1.0437	Cortical Plate
HSAGENE0084717	PAK1IP1	protein_coding	protein-coding	0.00323182	0.0100064	-0.49499	Cortical Plate
HSAGENE0014466	SDHD	protein_coding	protein-coding	0.00323317	0.0100095	0.68137	Germinal Zone
HSAGENE0105928	MECP2	protein_coding	protein-coding	0.00323868	0.0100244	-0.43619	Cortical Plate
HSAGENE0017590	TRPT1	protein_coding	protein-coding	0.00324401	0.0100387	0.709241	Germinal Zone
HSAGENE0010929	NA	lncRNA	25 Mya	0.00324509	0.010041	-0.883816	Cortical Plate
HSAGENE0039952	NA	lncRNA	300 Mya	0.00325232	0.0100623	-1.06179	Cortical Plate
HSAGENE0057371	ADCY3	protein_coding	protein-coding	0.00325327	0.0100638	-0.593515	Cortical Plate
HSAGENE0035733	KDM8	protein_coding	protein-coding	0.00325519	0.0100679	0.825635	Germinal Zone
HSAGENE0054057	AC110620.2	lncRNA	25 Mya	0.0032555	0.0100679	-0.800231	Cortical Plate
HSAGENE0062935	NA	lncRNA	Human-specific	0.00325658	0.0100694	1.50635	Germinal Zone
HSAGENE0019475	DEPDC4	protein_coding	protein-coding	0.0032567	0.0100694	1.12214	Germinal Zone
HSAGENE0033541	COMMD4	protein_coding	protein-coding	0.00325779	0.0100717	0.724395	Germinal Zone
HSAGENE0031983	INAFM2	protein_coding	protein-coding	0.0032583	0.0100722	-0.677591	Cortical Plate
HSAGENE0095176	NA	lncRNA	Human-specific	0.00326009	0.0100767	-0.879067	Cortical Plate
HSAGENE0012677	TET1	protein_coding	protein-coding	0.0032616	0.0100796	0.617869	Germinal Zone
HSAGENE0002398	NA	lncRNA	Human-specific	0.0032623	0.0100796	-0.98355	Cortical Plate
HSAGENE0035591	AC106820.3	lncRNA	90 Mya	0.00326241	0.0100796	0.829071	Germinal Zone
HSAGENE0085655	NHSL1	protein_coding	protein-coding	0.00326811	0.010095	-0.595937	Cortical Plate
HSAGENE0032632	CCPG1	protein_coding	protein-coding	0.00326852	0.0100952	-0.467756	Cortical Plate
HSAGENE0053622	NIFK-AS1	lncRNA	90 Mya	0.0032721	0.010105	0.640472	Germinal Zone
HSAGENE0077031	ACOX3	protein_coding	protein-coding	0.00327245	0.010105	-0.440248	Cortical Plate
HSAGENE0030132	LTBP2	protein_coding	protein-coding	0.00327275	0.010105	-1.55062	Cortical Plate
HSAGENE0093862	db_XLOC_030029	lncRNA	90 Mya	0.00327578	0.0101133	-1.61148	Cortical Plate
HSAGENE0074574	TMEM129	protein_coding	protein-coding	0.00327873	0.0101213	0.614283	Germinal Zone
HSAGENE0041075	RPL19	protein_coding	protein-coding	0.00328094	0.0101271	0.48929	Germinal Zone
HSAGENE0024134	CEP290	protein_coding	protein-coding	0.0032815	0.0101277	-0.463083	Cortical Plate
HSAGENE0005002	GTF2IP20	transcribed_unprocessed_pseudogene	pseudogene	0.00328501	0.0101375	0.87711	Germinal Zone
HSAGENE0039647	MPRIP	protein_coding	protein-coding	0.00328971	0.0101509	-0.417714	Cortical Plate
HSAGENE0082358	NA	lncRNA	300 Mya	0.00329005	0.0101509	0.699251	Germinal Zone
HSAGENE0051844	AC006116.9	lncRNA	Human-specific	0.00329373	0.0101581	-0.817423	Cortical Plate
HSAGENE0059414	NA	lncRNA	uncertain	0.00329412	0.0101581	-0.715484	Cortical Plate
HSAGENE0096610	AC018992.1	processed_pseudogene	pseudogene	0.00329455	0.0101581	-0.877881	Cortical Plate
HSAGENE0068050	HMCES	protein_coding	protein-coding	0.0032946	0.0101581	0.597474	Germinal Zone
HSAGENE0045728	NEDD4L	protein_coding	protein-coding	0.00329482	0.0101581	0.510702	Germinal Zone
HSAGENE0051048	KDM4B	protein_coding	protein-coding	0.00329692	0.0101624	-0.438638	Cortical Plate
HSAGENE0067391	CCDC80	protein_coding	protein-coding	0.0032986	0.0101665	1.0505	Germinal Zone
HSAGENE0029343	CGRRF1	protein_coding	protein-coding	0.00330601	0.010185	0.665258	Germinal Zone
HSAGENE0057211	NA	lncRNA	Human-specific	0.00330857	0.0101918	-1.06995	Cortical Plate
HSAGENE0064177	MCM3AP-AS1	lncRNA	90 Mya	0.00331025	0.0101958	-0.399771	Cortical Plate
HSAGENE0105873	ZFP92	protein_coding	protein-coding	0.00331741	0.0102168	-0.913558	Cortical Plate
HSAGENE0003603	ARPC5	protein_coding	protein-coding	0.00331945	0.010222	-0.649919	Cortical Plate
HSAGENE0060491	DZANK1	protein_coding	protein-coding	0.00332171	0.0102279	-0.518287	Cortical Plate
HSAGENE0019735	AC007622.1	processed_pseudogene	pseudogene	0.00332341	0.010232	-0.986577	Cortical Plate
HSAGENE0068572	PCOLCE2	protein_coding	protein-coding	0.00332378	0.0102321	-1.0455	Cortical Plate
HSAGENE0075393	STIM2	protein_coding	protein-coding	0.00332586	0.0102363	-0.454813	Cortical Plate
HSAGENE0058732	OTX1	protein_coding	protein-coding	0.0033294	0.0102461	0.836229	Germinal Zone
HSAGENE0004854	MORF4L1P1	processed_pseudogene	pseudogene	0.00332995	0.0102467	-0.541296	Cortical Plate
HSAGENE0041134	GSDMB	protein_coding	protein-coding	0.00333164	0.0102508	-0.568145	Cortical Plate
HSAGENE0099643	SLC10A5	protein_coding	protein-coding	0.00333455	0.0102587	-0.890199	Cortical Plate
HSAGENE0003586	NA	lncRNA	Human-specific	0.00333508	0.0102593	-1.46023	Cortical Plate
HSAGENE0062252	PROKR2	protein_coding	protein-coding	0.00333676	0.0102625	-1.8151	Cortical Plate
HSAGENE0054498	FAM133DP	processed_pseudogene	pseudogene	0.00333685	0.0102625	0.89449	Germinal Zone
HSAGENE0024633	FGF14-AS2	lncRNA	25 Mya	0.00333764	0.0102638	1.27923	Germinal Zone
HSAGENE0063715	AP001432.1	lncRNA	90 Mya	0.0033449	0.0102847	-0.974001	Cortical Plate
HSAGENE0086958	NA	lncRNA	uncertain	0.00334513	0.0102847	1.67724	Germinal Zone
HSAGENE0013488	PTEN	protein_coding	protein-coding	0.00334664	0.0102883	-0.415814	Cortical Plate
HSAGENE0007881	PRPF38A	protein_coding	protein-coding	0.00335605	0.0103114	0.442575	Germinal Zone
HSAGENE0041121	PGAP3	protein_coding	protein-coding	0.00335643	0.0103114	-0.518091	Cortical Plate
HSAGENE0026198	WDFY2	protein_coding	protein-coding	0.00335647	0.0103114	0.42096	Germinal Zone
HSAGENE0068442	ACTG1P1	processed_pseudogene	pseudogene	0.00335666	0.0103114	-0.935616	Cortical Plate
HSAGENE0105972	G6PD	protein_coding	protein-coding	0.00335869	0.0103166	-0.566707	Cortical Plate
HSAGENE0054095	MCM6	protein_coding	protein-coding	0.00336089	0.0103219	0.753949	Germinal Zone
HSAGENE0043374	DBIL5P	transcribed_unitary_pseudogene	pseudogene	0.00336113	0.0103219	-0.937535	Cortical Plate
HSAGENE0077183	TIGD2	protein_coding	protein-coding	0.00336172	0.0103226	-0.542998	Cortical Plate
HSAGENE0036255	NA	lncRNA	25 Mya	0.00336555	0.0103322	0.76629	Germinal Zone
HSAGENE0058045	PKDCC	protein_coding	protein-coding	0.00336633	0.0103335	-1.12449	Cortical Plate
HSAGENE0071198	ZNF589	protein_coding	protein-coding	0.00336816	0.010338	-0.424643	Cortical Plate
HSAGENE0075814	NA	lncRNA	Human-specific	0.00337085	0.0103452	-1.50167	Cortical Plate
HSAGENE0097361	CPSF1	protein_coding	protein-coding	0.00337413	0.010353	0.403608	Germinal Zone
HSAGENE0010733	db_XLOC_004798	lncRNA	25 Mya	0.00337528	0.0103555	-1.46974	Cortical Plate
HSAGENE0005841	OPN3	protein_coding	protein-coding	0.00337787	0.0103612	0.534505	Germinal Zone
HSAGENE0086949	CASC15	lncRNA	300 Mya	0.0033788	0.010363	1.41949	Germinal Zone
HSAGENE0033267	TLE3	protein_coding	protein-coding	0.00338021	0.0103651	-0.425524	Cortical Plate
HSAGENE0095415	KRIT1	protein_coding	protein-coding	0.00338208	0.0103697	0.430138	Germinal Zone
HSAGENE0002987	MPC2	protein_coding	protein-coding	0.00338652	0.0103823	-0.710993	Cortical Plate
HSAGENE0071590	AC006254.1	protein_coding	protein-coding	0.00339043	0.0103931	-0.696509	Cortical Plate
HSAGENE0019614	TXNRD1	protein_coding	protein-coding	0.00339185	0.0103964	0.439127	Germinal Zone
HSAGENE0047461	RAVER1	protein_coding	protein-coding	0.00339483	0.0104026	0.592293	Germinal Zone
HSAGENE0073326	KIAA1109	protein_coding	protein-coding	0.00339662	0.0104061	-0.402598	Cortical Plate
HSAGENE0063676	AP000692.1	lncRNA	Human-specific	0.0033968	0.0104061	0.926395	Germinal Zone
HSAGENE0098987	NA	lncRNA	25 Mya	0.00340123	0.0104185	1.54782	Germinal Zone
HSAGENE0003694	TPR	protein_coding	protein-coding	0.00340373	0.010424	0.386896	Germinal Zone
HSAGENE0094249	ZNF680	protein_coding	protein-coding	0.00340898	0.0104373	0.381169	Germinal Zone
HSAGENE0007073	INPP5B	protein_coding	protein-coding	0.00340953	0.0104373	0.511597	Germinal Zone
HSAGENE0103360	GLDC	protein_coding	protein-coding	0.0034119	0.0104429	0.761934	Germinal Zone
HSAGENE0105428	NA	lncRNA	25 Mya	0.00341206	0.0104429	-0.963824	Cortical Plate
HSAGENE0087014	ALDH5A1	protein_coding	protein-coding	0.00341352	0.0104462	-0.606491	Cortical Plate
HSAGENE0074377	MARCHF1	protein_coding	protein-coding	0.00341535	0.0104496	-0.537975	Cortical Plate
HSAGENE0040816	AC022916.1	lncRNA	25 Mya	0.00341645	0.0104512	-0.879032	Cortical Plate
HSAGENE0048552	ZNF101	protein_coding	protein-coding	0.00341887	0.010456	0.592828	Germinal Zone
HSAGENE0049638	ZNF461	protein_coding	protein-coding	0.00342178	0.0104638	-0.462997	Cortical Plate
HSAGENE0099722	RBIS	protein_coding	protein-coding	0.00342285	0.010466	0.456632	Germinal Zone
HSAGENE0081847	PTCD2	protein_coding	protein-coding	0.0034233	0.0104662	-0.45817	Cortical Plate
HSAGENE0064586	AC006946.2	lncRNA	25 Mya	0.00342415	0.0104677	-1.12027	Cortical Plate
HSAGENE0043205	C17orf80	protein_coding	protein-coding	0.0034298	0.0104839	0.390669	Germinal Zone
HSAGENE0019530	AC063950.1	transcribed_processed_pseudogene	pseudogene	0.00343263	0.0104908	-1.24925	Cortical Plate
HSAGENE0015750	UEVLD	protein_coding	protein-coding	0.00343279	0.0104908	0.604601	Germinal Zone
HSAGENE0029358	SOCS4	protein_coding	protein-coding	0.0034357	0.0104986	0.375107	Germinal Zone
HSAGENE0071394	GNAI2	protein_coding	protein-coding	0.0034409	0.0105123	0.564752	Germinal Zone
HSAGENE0069841	EIF4A2	protein_coding	protein-coding	0.00344137	0.0105126	-0.580009	Cortical Plate
HSAGENE0074652	QDPR	protein_coding	protein-coding	0.00344414	0.01052	-0.526661	Cortical Plate
HSAGENE0005565	AL513477.1	transcribed_processed_pseudogene	pseudogene	0.00344658	0.0105263	0.883243	Germinal Zone
HSAGENE0082475	NPM1P27	processed_pseudogene	pseudogene	0.00344761	0.0105283	0.486529	Germinal Zone
HSAGENE0020596	NA	lncRNA	25 Mya	0.00344947	0.0105329	0.918654	Germinal Zone
HSAGENE0012180	WDFY4	protein_coding	protein-coding	0.00344994	0.0105333	0.916323	Germinal Zone
HSAGENE0078767	AC116353.5	lncRNA	90 Mya	0.00345114	0.0105358	-0.807618	Cortical Plate
HSAGENE0079707	INSYN2B	protein_coding	protein-coding	0.00345459	0.0105452	-1.48227	Cortical Plate
HSAGENE0038554	MTHFSD	protein_coding	protein-coding	0.00345855	0.0105562	0.484546	Germinal Zone
HSAGENE0011675	CUL2	protein_coding	protein-coding	0.00345955	0.0105581	-0.427223	Cortical Plate
HSAGENE0018756	RPLP2	protein_coding	protein-coding	0.00346067	0.0105604	0.482627	Germinal Zone
HSAGENE0048454	NA	TUCP	other	0.00346483	0.0105709	-0.796631	Cortical Plate
HSAGENE0099138	CSPP1	protein_coding	protein-coding	0.00346756	0.0105778	-0.422321	Cortical Plate
HSAGENE0075990	OCIAD1	protein_coding	protein-coding	0.00346782	0.0105778	-0.399187	Cortical Plate
HSAGENE0023006	ANKRD52	protein_coding	protein-coding	0.00346867	0.0105793	-0.402979	Cortical Plate
HSAGENE0057096	TRAF3IP1	protein_coding	protein-coding	0.00347209	0.0105886	-0.47915	Cortical Plate
HSAGENE0067607	GSK3B	protein_coding	protein-coding	0.0034743	0.0105931	-0.417404	Cortical Plate
HSAGENE0051853	ZNF667	protein_coding	protein-coding	0.00347508	0.0105944	-0.381839	Cortical Plate
HSAGENE0013036	db_XLOC_004443	lncRNA	25 Mya	0.00347616	0.0105964	-1.3182	Cortical Plate
HSAGENE0103265	NA	lncRNA	25 Mya	0.00347648	0.0105964	0.899976	Germinal Zone
HSAGENE0054640	NA	lncRNA	Human-specific	0.00347736	0.010598	-1.15124	Cortical Plate
HSAGENE0068487	PXYLP1	protein_coding	protein-coding	0.00347933	0.0106025	-0.374571	Cortical Plate
HSAGENE0039725	ATPAF2	protein_coding	protein-coding	0.00348	0.0106025	-0.384131	Cortical Plate
HSAGENE0072540	AC022382.1	lncRNA	90 Mya	0.00348003	0.0106025	-0.803268	Cortical Plate
HSAGENE0013664	CYP26C1	protein_coding	protein-coding	0.00348029	0.0106025	-1.38558	Cortical Plate
HSAGENE0013778	ENTPD1	protein_coding	protein-coding	0.00348263	0.0106085	0.707008	Germinal Zone
HSAGENE0034216	NA	lncRNA	Human-specific	0.00348326	0.0106093	1.10691	Germinal Zone
HSAGENE0104792	ELF2P1	processed_pseudogene	pseudogene	0.00349088	0.0106314	-0.827313	Cortical Plate
HSAGENE0045078	INO80C	protein_coding	protein-coding	0.00349269	0.0106352	0.518852	Germinal Zone
HSAGENE0093509	NA	lncRNA	25 Mya	0.00349285	0.0106352	-1.32903	Cortical Plate
HSAGENE0078841	PCDHB10	protein_coding	protein-coding	0.00349752	0.0106453	-0.605099	Cortical Plate
HSAGENE0104935	NA	lncRNA	300 Mya	0.00349766	0.0106453	-1.91246	Cortical Plate
HSAGENE0070022	LINC00884	lncRNA	25 Mya	0.00349845	0.0106461	-0.633799	Cortical Plate
HSAGENE0009666	FBXL15	protein_coding	protein-coding	0.00349866	0.0106461	-0.835007	Cortical Plate
HSAGENE0039545	AC015922.3	lncRNA	25 Mya	0.00350038	0.0106503	0.928031	Germinal Zone
HSAGENE0087310	NKAPL	protein_coding	protein-coding	0.0035016	0.0106529	-0.921203	Cortical Plate
HSAGENE0106450	LANCL3	protein_coding	protein-coding	0.00351753	0.0106968	-1.24918	Cortical Plate
HSAGENE0055601	HSPE1	protein_coding	protein-coding	0.0035223	0.0107091	0.439214	Germinal Zone
HSAGENE0076744	USO1	protein_coding	protein-coding	0.00352281	0.0107095	0.374405	Germinal Zone
HSAGENE0056438	INHA	protein_coding	protein-coding	0.00352438	0.010713	-1.7119	Cortical Plate
HSAGENE0000386	AL139424.2	lncRNA	25 Mya	0.00352499	0.010713	-0.766095	Cortical Plate
HSAGENE0041851	CDK5RAP3	protein_coding	protein-coding	0.00352507	0.010713	0.374968	Germinal Zone
HSAGENE0018139	NA	lncRNA	25 Mya	0.00352665	0.0107156	-0.903249	Cortical Plate
HSAGENE0005235	IBA57-DT	lncRNA	25 Mya	0.00352847	0.0107187	1.00231	Germinal Zone
HSAGENE0106525	CXorf38	protein_coding	protein-coding	0.00352871	0.0107187	0.511614	Germinal Zone
HSAGENE0055433	INPP1	protein_coding	protein-coding	0.00352928	0.0107187	-0.592274	Cortical Plate
HSAGENE0051474	ZNF415	protein_coding	protein-coding	0.00352949	0.0107187	-0.428215	Cortical Plate
HSAGENE0011043	TRDMT1	protein_coding	protein-coding	0.00353569	0.0107351	0.499033	Germinal Zone
HSAGENE0061330	GDF5	protein_coding	protein-coding	0.00353628	0.0107358	-1.34808	Cortical Plate
HSAGENE0057742	EIPR1	protein_coding	protein-coding	0.00353717	0.0107363	-0.568336	Cortical Plate
HSAGENE0033291	LRRC49	protein_coding	protein-coding	0.00354193	0.0107496	-0.386573	Cortical Plate
HSAGENE0087324	ZSCAN12	protein_coding	protein-coding	0.00354469	0.0107559	0.413337	Germinal Zone
HSAGENE0105574	FGF13-AS1	lncRNA	25 Mya	0.00354475	0.0107559	1.17114	Germinal Zone
HSAGENE0074579	GALNTL6	protein_coding	protein-coding	0.00354555	0.0107572	-1.70732	Cortical Plate
HSAGENE0017508	PLAAT3	protein_coding	protein-coding	0.00354605	0.0107576	0.964735	Germinal Zone
HSAGENE0008673	NA	TUCP	other	0.00354748	0.0107608	-0.634784	Cortical Plate
HSAGENE0077403	NA	lncRNA	Human-specific	0.00354813	0.010761	-0.9685	Cortical Plate
HSAGENE0061402	MYL9	protein_coding	protein-coding	0.00354827	0.010761	1.04048	Germinal Zone
HSAGENE0060797	ENTPD6	protein_coding	protein-coding	0.00354969	0.010763	-0.59369	Cortical Plate
HSAGENE0061183	NA	lncRNA	Human-specific	0.00355258	0.0107695	0.898713	Germinal Zone
HSAGENE0023142	PIP4K2C	protein_coding	protein-coding	0.00355544	0.010776	-0.554124	Cortical Plate
HSAGENE0089302	AL356776.2	lncRNA	90 Mya	0.00355545	0.010776	0.76011	Germinal Zone
HSAGENE0094095	OCM	protein_coding	protein-coding	0.00355846	0.010784	-1.10092	Cortical Plate
HSAGENE0004688	RPS6KC1	protein_coding	protein-coding	0.00356211	0.0107935	-0.371278	Cortical Plate
HSAGENE0050534	ERCC1	protein_coding	protein-coding	0.00356233	0.0107935	0.386304	Germinal Zone
HSAGENE0101161	AK1	protein_coding	protein-coding	0.00356376	0.0107967	-0.647106	Cortical Plate
HSAGENE0004001	DDX59	protein_coding	protein-coding	0.00356599	0.0108023	0.500176	Germinal Zone
HSAGENE0043811	GAA	protein_coding	protein-coding	0.00356747	0.0108056	-0.593919	Cortical Plate
HSAGENE0005414	AL445524.2	protein_coding	protein-coding	0.00356855	0.0108078	-0.474129	Cortical Plate
HSAGENE0049420	SCN1B	protein_coding	protein-coding	0.00357806	0.0108354	-1.07209	Cortical Plate
HSAGENE0050130	BCKDHA	protein_coding	protein-coding	0.00358096	0.010842	0.527002	Germinal Zone
HSAGENE0073713	RAB33B	protein_coding	protein-coding	0.00358096	0.010842	-0.62696	Cortical Plate
HSAGENE0098069	WRN	protein_coding	protein-coding	0.00358372	0.0108475	0.378363	Germinal Zone
HSAGENE0067169	CEP97	protein_coding	protein-coding	0.00358383	0.0108475	0.369033	Germinal Zone
HSAGENE0070924	ABHD5	protein_coding	protein-coding	0.0035839	0.0108475	-0.435017	Cortical Plate
HSAGENE0057346	AC009228.1	lncRNA	25 Mya	0.00358507	0.0108487	-0.893077	Cortical Plate
HSAGENE0023882	NA	lncRNA	Human-specific	0.0035897	0.0108616	-1.88057	Cortical Plate
HSAGENE0025712	SPART	protein_coding	protein-coding	0.00359117	0.0108649	0.432585	Germinal Zone
HSAGENE0033297	NA	lncRNA	25 Mya	0.00359228	0.0108672	-0.911073	Cortical Plate
HSAGENE0015206	DCPS	protein_coding	protein-coding	0.00359374	0.0108704	0.712078	Germinal Zone
HSAGENE0048106	MEX3D	protein_coding	protein-coding	0.00359824	0.010881	0.442339	Germinal Zone
HSAGENE0018445	AP001372.2	lncRNA	25 Mya	0.00359835	0.010881	-0.625096	Cortical Plate
HSAGENE0037830	CMTR2	protein_coding	protein-coding	0.00359889	0.0108815	0.456142	Germinal Zone
HSAGENE0037635	AC126773.6	lncRNA	25 Mya	0.00359965	0.0108826	-0.780119	Cortical Plate
HSAGENE0084781	OSTM1	protein_coding	protein-coding	0.00360274	0.0108908	-0.448864	Cortical Plate
HSAGENE0105953	ATP6AP1	protein_coding	protein-coding	0.00360339	0.0108917	-0.509635	Cortical Plate
HSAGENE0032186	AC068724.1	lncRNA	25 Mya	0.00361679	0.0109299	-0.961093	Cortical Plate
HSAGENE0049864	SARS2	protein_coding	protein-coding	0.0036182	0.010933	0.647931	Germinal Zone
HSAGENE0076765	NUP54	protein_coding	protein-coding	0.00362351	0.0109468	0.37908	Germinal Zone
HSAGENE0065286	GUCD1	protein_coding	protein-coding	0.00362476	0.0109494	0.675993	Germinal Zone
HSAGENE0066228	ADSL	protein_coding	protein-coding	0.00362597	0.0109516	0.591901	Germinal Zone
HSAGENE0026982	NA	lncRNA	Human-specific	0.00362622	0.0109516	-1.43249	Cortical Plate
HSAGENE0098252	EIF4EBP1	protein_coding	protein-coding	0.00363065	0.0109626	-0.497675	Cortical Plate
HSAGENE0004687	ANGEL2	protein_coding	protein-coding	0.00363175	0.0109631	0.378479	Germinal Zone
HSAGENE0077143	AC131944.1	lncRNA	25 Mya	0.00363192	0.0109631	-0.913338	Cortical Plate
HSAGENE0060243	SNAP25-AS1	lncRNA	90 Mya	0.00363194	0.0109631	1.16357	Germinal Zone
HSAGENE0043189	NEURL4	protein_coding	protein-coding	0.00363695	0.0109759	-0.455367	Cortical Plate
HSAGENE0003387	FAM20B	protein_coding	protein-coding	0.00363914	0.0109803	-0.411605	Cortical Plate
HSAGENE0064236	SIK1B	protein_coding	protein-coding	0.00364054	0.0109834	-0.903055	Cortical Plate
HSAGENE0003140	VAMP4	protein_coding	protein-coding	0.00364353	0.0109901	-0.424511	Cortical Plate
HSAGENE0070713	VILL	protein_coding	protein-coding	0.00364415	0.0109908	-0.55409	Cortical Plate
HSAGENE0075478	AC079140.6	lncRNA	25 Mya	0.00364776	0.0110006	-1.32909	Cortical Plate
HSAGENE0052975	NA	lncRNA	90 Mya	0.00364984	0.0110057	0.629983	Germinal Zone
HSAGENE0089742	FUT9	protein_coding	protein-coding	0.00365222	0.0110117	0.429789	Germinal Zone
HSAGENE0066897	PLXNB2	protein_coding	protein-coding	0.00365703	0.0110251	0.392837	Germinal Zone
HSAGENE0002726	AL109627.1	lncRNA	Human-specific	0.00365766	0.0110258	-0.930631	Cortical Plate
HSAGENE0000947	IGSF3	protein_coding	protein-coding	0.0036583	0.0110266	-0.451456	Cortical Plate
HSAGENE0037086	BBS2	protein_coding	protein-coding	0.00365883	0.0110271	0.43526	Germinal Zone
HSAGENE0093438	URGCP	protein_coding	protein-coding	0.00366186	0.0110351	-0.399361	Cortical Plate
HSAGENE0044737	TMEM241	protein_coding	protein-coding	0.00366239	0.0110355	-0.622587	Cortical Plate
HSAGENE0015878	SVIP	protein_coding	protein-coding	0.00366503	0.0110423	1.0314	Germinal Zone
HSAGENE0082521	RFESD	protein_coding	protein-coding	0.00366845	0.0110492	0.956692	Germinal Zone
HSAGENE0000568	ATXN7L2	protein_coding	protein-coding	0.00367187	0.0110578	0.571154	Germinal Zone
HSAGENE0104447	NA	lncRNA	25 Mya	0.00367212	0.0110578	-0.891088	Cortical Plate
HSAGENE0044802	ZNF521	protein_coding	protein-coding	0.00367258	0.0110578	0.706297	Germinal Zone
HSAGENE0049626	ZNF529	protein_coding	protein-coding	0.00367284	0.0110578	-0.365328	Cortical Plate
HSAGENE0022995	MYL6B	protein_coding	protein-coding	0.00367442	0.0110614	0.548608	Germinal Zone
HSAGENE0080896	NIPBL-DT	lncRNA	300 Mya	0.00367976	0.0110763	-0.405249	Cortical Plate
HSAGENE0045742	AC090236.2	lncRNA	90 Mya	0.00368047	0.0110773	0.968738	Germinal Zone
HSAGENE0034019	ALPK3	protein_coding	protein-coding	0.00368186	0.0110803	0.796276	Germinal Zone
HSAGENE0034296	VPS33B-DT	lncRNA	90 Mya	0.00368609	0.0110919	-1.07269	Cortical Plate
HSAGENE0101871	MAN1B1	protein_coding	protein-coding	0.00369036	0.0111036	-0.418003	Cortical Plate
HSAGENE0032636	DNAAF4-CCPG1	lncRNA	25 Mya	0.00369178	0.0111054	-0.471389	Cortical Plate
HSAGENE0059565	PARTICL	lncRNA	90 Mya	0.00369182	0.0111054	-0.784131	Cortical Plate
HSAGENE0059256	WBP1	protein_coding	protein-coding	0.00369209	0.0111054	0.392543	Germinal Zone
HSAGENE0000953	FBXO6	protein_coding	protein-coding	0.00369471	0.0111121	-1.17945	Cortical Plate
HSAGENE0065600	CCDC157	protein_coding	protein-coding	0.00369862	0.0111216	-0.746679	Cortical Plate
HSAGENE0082011	ZBED3	protein_coding	protein-coding	0.0037016	0.0111282	-0.506314	Cortical Plate
HSAGENE0039827	AC007952.4	lncRNA	25 Mya	0.00370226	0.011129	1.40948	Germinal Zone
HSAGENE0018036	TCIRG1	protein_coding	protein-coding	0.00371134	0.0111529	1.07701	Germinal Zone
HSAGENE0055679	SPATS2L	protein_coding	protein-coding	0.0037118	0.0111531	-0.565905	Cortical Plate
HSAGENE0049250	AC008736.1	lncRNA	90 Mya	0.00371351	0.0111554	-0.905093	Cortical Plate
HSAGENE0100845	GGTA1	protein_coding	protein-coding	0.00371358	0.0111554	-1.13865	Cortical Plate
HSAGENE0032629	PIGB	protein_coding	protein-coding	0.00371373	0.0111554	0.825888	Germinal Zone
HSAGENE0033797	CTXND1	protein_coding	protein-coding	0.00371501	0.0111581	-1.24951	Cortical Plate
HSAGENE0001171	B3GALT6	protein_coding	protein-coding	0.00371729	0.0111638	-0.548513	Cortical Plate
HSAGENE0042814	NA	lncRNA	25 Mya	0.00371975	0.01117	-1.00664	Cortical Plate
HSAGENE0012747	FAM241B	protein_coding	protein-coding	0.0037237	0.0111807	-0.774551	Cortical Plate
HSAGENE0093599	FOXK1	protein_coding	protein-coding	0.00373238	0.0112057	-0.467463	Cortical Plate
HSAGENE0055617	MARS2	protein_coding	protein-coding	0.00373496	0.0112122	-0.57394	Cortical Plate
HSAGENE0080224	ZFP2	protein_coding	protein-coding	0.00374118	0.0112297	-0.571706	Cortical Plate
HSAGENE0025433	POLR1D	protein_coding	protein-coding	0.00374981	0.0112545	-0.396421	Cortical Plate
HSAGENE0020809	NA	TUCP	other	0.00375359	0.0112635	-0.684798	Cortical Plate
HSAGENE0090522	CBLL1	protein_coding	protein-coding	0.0037545	0.011265	-0.380926	Cortical Plate
HSAGENE0040573	EVI2A	protein_coding	protein-coding	0.00375862	0.0112762	1.02137	Germinal Zone
HSAGENE0088019	KCTD20	protein_coding	protein-coding	0.00375947	0.0112776	0.398627	Germinal Zone
HSAGENE0091311	AGBL3	protein_coding	protein-coding	0.00376222	0.0112847	-0.792344	Cortical Plate
HSAGENE0094115	CYTH3	protein_coding	protein-coding	0.00376397	0.0112888	-0.511373	Cortical Plate
HSAGENE0004015	db_XLOC_002768	lncRNA	90 Mya	0.00376593	0.0112935	-1.90284	Cortical Plate
HSAGENE0009806	GSTO2	protein_coding	protein-coding	0.00377231	0.0113115	0.824639	Germinal Zone
HSAGENE0049929	SUPT5H	protein_coding	protein-coding	0.00377782	0.0113245	-0.427777	Cortical Plate
HSAGENE0105677	SLITRK2	protein_coding	protein-coding	0.00378154	0.0113345	0.733449	Germinal Zone
HSAGENE0006963	NA	lncRNA	Human-specific	0.0037832	0.0113383	0.894193	Germinal Zone
HSAGENE0057528	NA	lncRNA	25 Mya	0.00378374	0.0113387	-0.977963	Cortical Plate
HSAGENE0049564	TBCB	protein_coding	protein-coding	0.00378632	0.0113441	-0.675974	Cortical Plate
HSAGENE0022542	DIP2B	protein_coding	protein-coding	0.00378855	0.0113496	0.371642	Germinal Zone
HSAGENE0015751	SPTY2D1OS	protein_coding	protein-coding	0.00378901	0.0113498	0.808141	Germinal Zone
HSAGENE0067305	DZIP3	protein_coding	protein-coding	0.00379148	0.011356	-0.398238	Cortical Plate
HSAGENE0052804	AC104794.3	lncRNA	25 Mya	0.00379246	0.0113578	-0.770211	Cortical Plate
HSAGENE0032158	MYL12BP1	processed_pseudogene	pseudogene	0.00379621	0.0113667	-1.00563	Cortical Plate
HSAGENE0035991	PAGR1	protein_coding	protein-coding	0.00379779	0.0113698	0.484744	Germinal Zone
HSAGENE0045415	SMAD2	protein_coding	protein-coding	0.00379805	0.0113698	-0.375593	Cortical Plate
HSAGENE0077859	NREP	protein_coding	protein-coding	0.00379995	0.0113735	-0.501609	Cortical Plate
HSAGENE0088687	PPP1R3G	protein_coding	protein-coding	0.00380005	0.0113735	1.55321	Germinal Zone
HSAGENE0023629	EMG1	protein_coding	protein-coding	0.00380385	0.0113817	0.537995	Germinal Zone
HSAGENE0096661	NA	TUCP	other	0.00380479	0.011383	-0.63681	Cortical Plate
HSAGENE0042425	NA	lncRNA	25 Mya	0.00380649	0.0113865	-1.08019	Cortical Plate
HSAGENE0035897	db_XLOC_011938	lncRNA	25 Mya	0.00380674	0.0113865	-0.864462	Cortical Plate
HSAGENE0006335	NA	protein_coding	protein-coding	0.00380988	0.0113947	1.15229	Germinal Zone
HSAGENE0097217	db_XLOC_032684	lncRNA	Human-specific	0.00381363	0.0114047	-1.00852	Cortical Plate
HSAGENE0064206	S100B	protein_coding	protein-coding	0.00381762	0.0114154	0.77003	Germinal Zone
HSAGENE0050675	STRN4	protein_coding	protein-coding	0.00381828	0.0114163	-0.412846	Cortical Plate
HSAGENE0077853	STARD4-AS1	lncRNA	300 Mya	0.00382109	0.0114223	-0.889588	Cortical Plate
HSAGENE0099116	C8orf44-SGK3	protein_coding	protein-coding	0.00382218	0.0114244	0.686547	Germinal Zone
HSAGENE0016139	TCP11L1	protein_coding	protein-coding	0.00382442	0.0114287	-0.409002	Cortical Plate
HSAGENE0035880	ATP2A1-AS1	lncRNA	25 Mya	0.00383007	0.0114444	0.940332	Germinal Zone
HSAGENE0035941	SMG1P6	unprocessed_pseudogene	pseudogene	0.00383172	0.0114461	-0.601594	Cortical Plate
HSAGENE0061651	CHD6	protein_coding	protein-coding	0.0038318	0.0114461	0.525925	Germinal Zone
HSAGENE0069325	RPL22L1	protein_coding	protein-coding	0.00383328	0.0114493	0.975839	Germinal Zone
HSAGENE0056828	EIF4E2	protein_coding	protein-coding	0.00383625	0.011457	-0.365875	Cortical Plate
HSAGENE0051060	AP2A1	protein_coding	protein-coding	0.00383891	0.0114638	-0.582035	Cortical Plate
HSAGENE0012904	DNAJC9	protein_coding	protein-coding	0.00384031	0.0114656	0.40554	Germinal Zone
HSAGENE0010823	ZNF511-PRAP1	protein_coding	protein-coding	0.00384405	0.0114748	0.812865	Germinal Zone
HSAGENE0060197	NA	lncRNA	uncertain	0.0038442	0.0114748	-0.888888	Cortical Plate
HSAGENE0052991	MRPS9	protein_coding	protein-coding	0.00384468	0.0114751	0.500561	Germinal Zone
HSAGENE0037085	OGFOD1	protein_coding	protein-coding	0.00384695	0.0114807	-0.481533	Cortical Plate
HSAGENE0086302	TMEM181	protein_coding	protein-coding	0.00384785	0.0114822	-0.361657	Cortical Plate
HSAGENE0030256	IRF2BPL	protein_coding	protein-coding	0.00384829	0.0114823	-0.538733	Cortical Plate
HSAGENE0103862	GKAP1	protein_coding	protein-coding	0.00384931	0.0114842	0.509768	Germinal Zone
HSAGENE0075351	SMIM20	protein_coding	protein-coding	0.00385232	0.011492	0.641258	Germinal Zone
HSAGENE0048752	NA	TUCP	other	0.00385468	0.0114978	-0.92903	Cortical Plate
HSAGENE0068359	IL20RB	protein_coding	protein-coding	0.00385576	0.0114999	0.846979	Germinal Zone
HSAGENE0103857	IDNK	protein_coding	protein-coding	0.00385965	0.0115079	0.681624	Germinal Zone
HSAGENE0048913	IPO5P1	transcribed_processed_pseudogene	pseudogene	0.00386235	0.0115148	0.431289	Germinal Zone
HSAGENE0050264	SHD	protein_coding	protein-coding	0.00387275	0.0115434	1.02849	Germinal Zone
HSAGENE0041043	RPL23	protein_coding	protein-coding	0.00387575	0.0115504	0.446223	Germinal Zone
HSAGENE0078381	IRF1	protein_coding	protein-coding	0.00387748	0.0115528	1.0457	Germinal Zone
HSAGENE0060852	FAM182B	lncRNA	25 Mya	0.00387885	0.0115557	0.642057	Germinal Zone
HSAGENE0100718	FOXD4	protein_coding	protein-coding	0.00388244	0.011565	-0.959967	Cortical Plate
HSAGENE0024375	VEZT	protein_coding	protein-coding	0.00388335	0.0115655	-0.370449	Cortical Plate
HSAGENE0094135	FAM220A	protein_coding	protein-coding	0.00389196	0.0115888	-0.408892	Cortical Plate
HSAGENE0095137	NA	lncRNA	Human-specific	0.00389996	0.0116114	-1.01686	Cortical Plate
HSAGENE0095563	TAC1	protein_coding	protein-coding	0.00390116	0.0116129	-1.35439	Cortical Plate
HSAGENE0056204	db_XLOC_017937	lncRNA	300 Mya	0.00390126	0.0116129	-0.865429	Cortical Plate
HSAGENE0071037	CCR1	protein_coding	protein-coding	0.00390532	0.0116226	1.17388	Germinal Zone
HSAGENE0058598	SILC1	lncRNA	90 Mya	0.00390706	0.0116266	1.00773	Germinal Zone
HSAGENE0010928	NA	protein_coding	protein-coding	0.00390948	0.0116323	-1.00911	Cortical Plate
HSAGENE0078897	NA	lncRNA	uncertain	0.00390978	0.0116323	-0.88276	Cortical Plate
HSAGENE0048085	AKAP8	protein_coding	protein-coding	0.00391022	0.0116324	0.409753	Germinal Zone
HSAGENE0051266	SIGLEC10	protein_coding	protein-coding	0.00391249	0.0116379	1.53276	Germinal Zone
HSAGENE0091150	TMEM209	protein_coding	protein-coding	0.00391433	0.01164	0.438616	Germinal Zone
HSAGENE0024213	LUM	protein_coding	protein-coding	0.00391801	0.0116488	1.1417	Germinal Zone
HSAGENE0090328	NA	TUCP	other	0.00391838	0.0116488	-0.691227	Cortical Plate
HSAGENE0102667	AL162231.5	lncRNA	25 Mya	0.00391855	0.0116488	-1.62134	Cortical Plate
HSAGENE0069285	LRRC34	protein_coding	protein-coding	0.00391894	0.0116488	0.813712	Germinal Zone
HSAGENE0016795	AC136759.1	transcribed_unprocessed_pseudogene	pseudogene	0.00392168	0.0116555	-1.58192	Cortical Plate
HSAGENE0067116	TMEM45A	protein_coding	protein-coding	0.00392426	0.011661	1.06181	Germinal Zone
HSAGENE0057418	DTNB	protein_coding	protein-coding	0.00392559	0.0116617	-0.66846	Cortical Plate
HSAGENE0101733	CAMSAP1	protein_coding	protein-coding	0.00392567	0.0116617	-0.394632	Cortical Plate
HSAGENE0100733	TRIM32	protein_coding	protein-coding	0.0039257	0.0116617	-0.50727	Cortical Plate
HSAGENE0085654	HEBP2	protein_coding	protein-coding	0.00394206	0.0117055	0.413181	Germinal Zone
HSAGENE0018029	UNC93B1	protein_coding	protein-coding	0.00394365	0.011709	1.42549	Germinal Zone
HSAGENE0022432	db_XLOC_006763	lncRNA	25 Mya	0.00395009	0.0117269	-2.25824	Cortical Plate
HSAGENE0067909	NA	lncRNA	Human-specific	0.00395239	0.0117325	-1.2567	Cortical Plate
HSAGENE0092055	NA	lncRNA	Human-specific	0.00395489	0.0117388	-0.998479	Cortical Plate
HSAGENE0085789	ADAT2	protein_coding	protein-coding	0.00395727	0.0117446	-0.556933	Cortical Plate
HSAGENE0102143	NA	lncRNA	Human-specific	0.00395841	0.0117446	1.13147	Germinal Zone
HSAGENE0101166	PIP5KL1	protein_coding	protein-coding	0.00395862	0.0117446	-0.96866	Cortical Plate
HSAGENE0013483	ATAD1	protein_coding	protein-coding	0.00395887	0.0117446	-0.437599	Cortical Plate
HSAGENE0004265	NA	lncRNA	25 Mya	0.00396099	0.0117497	-1.02603	Cortical Plate
HSAGENE0029243	FRMD6	protein_coding	protein-coding	0.00396315	0.0117537	0.855287	Germinal Zone
HSAGENE0054803	BBS5	protein_coding	protein-coding	0.00396375	0.0117542	-0.587302	Cortical Plate
HSAGENE0048593	NA	lncRNA	Human-specific	0.00396533	0.0117577	1.12297	Germinal Zone
HSAGENE0094240	AC073270.2	lncRNA	25 Mya	0.00397189	0.011776	-0.769616	Cortical Plate
HSAGENE0033994	AC048382.5	lncRNA	25 Mya	0.00397683	0.0117892	-0.95939	Cortical Plate
HSAGENE0055973	AC007383.1	lncRNA	300 Mya	0.00397716	0.0117892	0.922565	Germinal Zone
HSAGENE0088870	AL021368.3	lncRNA	25 Mya	0.00397979	0.0117958	-0.967855	Cortical Plate
HSAGENE0047774	CIRBP	protein_coding	protein-coding	0.00398036	0.0117963	0.420467	Germinal Zone
HSAGENE0079147	CARMN	lncRNA	300 Mya	0.00398181	0.0117994	0.727943	Germinal Zone
HSAGENE0097896	NA	lncRNA	Human-specific	0.00398343	0.0118017	1.47615	Germinal Zone
HSAGENE0021727	KLHL42	protein_coding	protein-coding	0.00398462	0.0118041	0.363668	Germinal Zone
HSAGENE0089041	NA	TUCP	other	0.00398636	0.011808	0.627136	Germinal Zone
HSAGENE0020898	GPR19	protein_coding	protein-coding	0.00400044	0.0118466	-0.610005	Cortical Plate
HSAGENE0020713	TMED2-DT	lncRNA	90 Mya	0.00400061	0.0118466	0.784566	Germinal Zone
HSAGENE0089127	RIMS1	protein_coding	protein-coding	0.0040016	0.0118483	-0.373598	Cortical Plate
HSAGENE0026109	AL157813.1	lncRNA	25 Mya	0.00400426	0.011855	0.887169	Germinal Zone
HSAGENE0071407	NAA80	protein_coding	protein-coding	0.00400937	0.0118689	-0.699596	Cortical Plate
HSAGENE0041123	MIEN1	protein_coding	protein-coding	0.00401101	0.0118713	-0.55251	Cortical Plate
HSAGENE0059635	ID2	protein_coding	protein-coding	0.0040122	0.0118726	-0.549816	Cortical Plate
HSAGENE0021541	CMAS	protein_coding	protein-coding	0.00401227	0.0118726	-0.538934	Cortical Plate
HSAGENE0070431	NA	lncRNA	Human-specific	0.0040152	0.0118789	0.977502	Germinal Zone
HSAGENE0078400	SEPTIN8	protein_coding	protein-coding	0.00401662	0.0118819	0.367673	Germinal Zone
HSAGENE0031945	GPR176	protein_coding	protein-coding	0.00401734	0.0118828	-1.52299	Cortical Plate
HSAGENE0010298	NA	lncRNA	uncertain	0.00401881	0.0118859	0.856719	Germinal Zone
HSAGENE0025931	CCDC122	protein_coding	protein-coding	0.00401961	0.0118871	-0.78949	Cortical Plate
HSAGENE0025785	NHLRC3	protein_coding	protein-coding	0.00402041	0.0118871	0.366659	Germinal Zone
HSAGENE0006852	NA	lncRNA	Human-specific	0.00402045	0.0118871	-1.0817	Cortical Plate
HSAGENE0091952	REPIN1-AS1	lncRNA	Human-specific	0.00402205	0.0118907	-0.791206	Cortical Plate
HSAGENE0051463	ZNF702P	transcribed_processed_pseudogene	pseudogene	0.00402479	0.0118976	1.12921	Germinal Zone
HSAGENE0055142	PRKRA	protein_coding	protein-coding	0.00402624	0.0119006	0.378566	Germinal Zone
HSAGENE0034347	HMGN1P38	processed_pseudogene	pseudogene	0.00402746	0.011903	1.09627	Germinal Zone
HSAGENE0078829	PCDHB6	protein_coding	protein-coding	0.00402971	0.0119073	-0.767524	Cortical Plate
HSAGENE0022579	LETMD1	protein_coding	protein-coding	0.00402973	0.0119073	-0.382826	Cortical Plate
HSAGENE0019535	DRAM1	protein_coding	protein-coding	0.00403123	0.0119105	0.960281	Germinal Zone
HSAGENE0098128	TTI2	protein_coding	protein-coding	0.00403349	0.011916	0.51388	Germinal Zone
HSAGENE0068035	ISY1	protein_coding	protein-coding	0.00404526	0.0119486	0.43987	Germinal Zone
HSAGENE0004952	MIA3	protein_coding	protein-coding	0.00404536	0.0119486	-0.387178	Cortical Plate
HSAGENE0092877	TAX1BP1	protein_coding	protein-coding	0.00405047	0.0119613	-0.364496	Cortical Plate
HSAGENE0082048	SCAMP1-AS1	lncRNA	90 Mya	0.00405276	0.0119668	-0.694866	Cortical Plate
HSAGENE0074694	WDR17	protein_coding	protein-coding	0.00405598	0.0119748	-0.476464	Cortical Plate
HSAGENE0011238	YWHAZP3	processed_pseudogene	pseudogene	0.0040563	0.0119748	-0.914926	Cortical Plate
HSAGENE0018817	ANKRD42	protein_coding	protein-coding	0.00405682	0.0119751	-0.643479	Cortical Plate
HSAGENE0104228	FGD3	protein_coding	protein-coding	0.00405938	0.0119815	0.518545	Germinal Zone
HSAGENE0004538	NA	lncRNA	Human-specific	0.00406069	0.0119841	-0.871786	Cortical Plate
HSAGENE0008669	AL359881.2	lncRNA	Apes	0.00406275	0.0119862	-1.0984	Cortical Plate
HSAGENE0066419	LINC01315	lncRNA	90 Mya	0.00406281	0.0119862	-0.81111	Cortical Plate
HSAGENE0021910	NA	lncRNA	Human-specific	0.00406296	0.0119862	1.07991	Germinal Zone
HSAGENE0047740	NA	lncRNA	Human-specific	0.00406305	0.0119862	0.948231	Germinal Zone
HSAGENE0069504	AC007823.1	lncRNA	25 Mya	0.0040645	0.0119893	-0.849454	Cortical Plate
HSAGENE0055406	SLC40A1	protein_coding	protein-coding	0.00406533	0.0119905	0.516519	Germinal Zone
HSAGENE0090625	ZNF277	protein_coding	protein-coding	0.00407143	0.012006	-0.410385	Cortical Plate
HSAGENE0003488	AL162431.1	lncRNA	25 Mya	0.00407324	0.0120102	-0.682273	Cortical Plate
HSAGENE0087031	C6orf62	protein_coding	protein-coding	0.0040744	0.0120124	0.367007	Germinal Zone
HSAGENE0024018	METTL25	protein_coding	protein-coding	0.00407551	0.0120144	0.649847	Germinal Zone
HSAGENE0037421	CMTM4	protein_coding	protein-coding	0.0040777	0.0120184	-0.582102	Cortical Plate
HSAGENE0059416	NA	lncRNA	Human-specific	0.00407811	0.0120184	-0.925414	Cortical Plate
HSAGENE0031878	NA	lncRNA	uncertain	0.00408175	0.0120279	1.51	Germinal Zone
HSAGENE0048549	GMIP	protein_coding	protein-coding	0.00408971	0.0120489	-0.44356	Cortical Plate
HSAGENE0027792	TEX22	protein_coding	protein-coding	0.00409056	0.0120502	0.445426	Germinal Zone
HSAGENE0103110	PLPP6	protein_coding	protein-coding	0.00409186	0.0120528	-0.629986	Cortical Plate
HSAGENE0101347	TOR1B	protein_coding	protein-coding	0.00409612	0.0120641	-0.429175	Cortical Plate
HSAGENE0105297	SASH3	protein_coding	protein-coding	0.00410069	0.0120764	1.01942	Germinal Zone
HSAGENE0028501	DHRS4-AS1	lncRNA	90 Mya	0.00410196	0.0120786	0.665767	Germinal Zone
HSAGENE0053633	TSN	protein_coding	protein-coding	0.00410229	0.0120786	0.382358	Germinal Zone
HSAGENE0052970	db_XLOC_018822	lncRNA	90 Mya	0.00410372	0.0120812	0.419028	Germinal Zone
HSAGENE0017755	MAP3K11	protein_coding	protein-coding	0.00410512	0.0120812	0.595999	Germinal Zone
HSAGENE0107301	MED12	protein_coding	protein-coding	0.00410525	0.0120812	0.438276	Germinal Zone
HSAGENE0046429	AC139100.1	lncRNA	25 Mya	0.00410674	0.0120844	1.11575	Germinal Zone
HSAGENE0068302	PPP2R3A	protein_coding	protein-coding	0.00410775	0.0120852	-0.500643	Cortical Plate
HSAGENE0032481	USP8	protein_coding	protein-coding	0.00410785	0.0120852	0.407948	Germinal Zone
HSAGENE0022401	PRKAG1	protein_coding	protein-coding	0.00411284	0.0120974	0.457491	Germinal Zone
HSAGENE0068780	MRPS25	protein_coding	protein-coding	0.00411342	0.0120979	-0.383603	Cortical Plate
HSAGENE0043359	NA	lncRNA	Human-specific	0.00411802	0.0121102	-0.891124	Cortical Plate
HSAGENE0056261	SMARCAL1	protein_coding	protein-coding	0.00411852	0.0121104	0.437207	Germinal Zone
HSAGENE0002224	SYT11	protein_coding	protein-coding	0.00412153	0.012118	0.446605	Germinal Zone
HSAGENE0095517	AC002540.1	TEC	25 Mya	0.00412851	0.0121361	-1.09874	Cortical Plate
HSAGENE0018869	SYTL2	protein_coding	protein-coding	0.0041342	0.0121504	-0.673055	Cortical Plate
HSAGENE0024204	A2M	protein_coding	protein-coding	0.00413842	0.0121615	0.469312	Germinal Zone
HSAGENE0101700	PPP1R26-AS1	lncRNA	25 Mya	0.0041454	0.0121808	-0.725343	Cortical Plate
HSAGENE0056472	EPHA4	protein_coding	protein-coding	0.00414746	0.0121847	0.859536	Germinal Zone
HSAGENE0071315	NICN1	protein_coding	protein-coding	0.00415336	0.0122002	-0.690283	Cortical Plate
HSAGENE0038885	DEF8	protein_coding	protein-coding	0.00415367	0.0122002	-0.708204	Cortical Plate
HSAGENE0003615	TSEN15	protein_coding	protein-coding	0.00415436	0.012201	0.410926	Germinal Zone
HSAGENE0090736	ST7	protein_coding	protein-coding	0.00415713	0.0122079	-0.392689	Cortical Plate
HSAGENE0107455	ABCB7	protein_coding	protein-coding	0.0041579	0.0122089	0.403155	Germinal Zone
HSAGENE0101858	AL807752.6	protein_coding	protein-coding	0.00416132	0.0122177	-0.595509	Cortical Plate
HSAGENE0041454	PTGES3L-AARSD1	protein_coding	protein-coding	0.00416173	0.0122177	-0.476986	Cortical Plate
HSAGENE0055429	HIBCH	protein_coding	protein-coding	0.0041626	0.012219	0.478165	Germinal Zone
HSAGENE0104201	NA	lncRNA	uncertain	0.00416618	0.012227	1.07983	Germinal Zone
HSAGENE0017324	TMEM216	protein_coding	protein-coding	0.00416872	0.0122332	0.670262	Germinal Zone
HSAGENE0040468	NA	lncRNA	Human-specific	0.00417007	0.0122359	0.867618	Germinal Zone
HSAGENE0055472	NABP1	protein_coding	protein-coding	0.00417454	0.0122478	0.642906	Germinal Zone
HSAGENE0064079	UBE2G2	protein_coding	protein-coding	0.00417687	0.0122534	0.373209	Germinal Zone
HSAGENE0021264	NA	lncRNA	25 Mya	0.00417748	0.012254	-0.855043	Cortical Plate
HSAGENE0009473	SLC35A3	protein_coding	protein-coding	0.00417869	0.0122563	-0.365637	Cortical Plate
HSAGENE0024653	BIVM	protein_coding	protein-coding	0.00419117	0.0122881	-0.368696	Cortical Plate
HSAGENE0071207	FBXW12	protein_coding	protein-coding	0.00419145	0.0122881	-0.872332	Cortical Plate
HSAGENE0088523	SUPT3H	protein_coding	protein-coding	0.00419197	0.0122881	-0.573164	Cortical Plate
HSAGENE0094882	NA	lncRNA	Human-specific	0.004192	0.0122881	-1.04704	Cortical Plate
HSAGENE0104785	AC234782.2	lncRNA	90 Mya	0.00419208	0.0122881	-0.628187	Cortical Plate
HSAGENE0070756	CSRNP1	protein_coding	protein-coding	0.00419824	0.0123029	1.17191	Germinal Zone
HSAGENE0020763	NA	lncRNA	Human-specific	0.00419849	0.0123029	-1.04545	Cortical Plate
HSAGENE0065982	NA	lncRNA	Human-specific	0.00419853	0.0123029	-1.31516	Cortical Plate
HSAGENE0096838	NA	lncRNA	25 Mya	0.00419972	0.0123043	-0.965053	Cortical Plate
HSAGENE0006720	TXLNA	protein_coding	protein-coding	0.00420118	0.0123073	0.525753	Germinal Zone
HSAGENE0002653	NIT1	protein_coding	protein-coding	0.00420235	0.0123087	0.52904	Germinal Zone
HSAGENE0061395	DLGAP4	protein_coding	protein-coding	0.0042025	0.0123087	-0.512862	Cortical Plate
HSAGENE0054804	AC093899.2	protein_coding	protein-coding	0.00420383	0.0123101	-0.616925	Cortical Plate
HSAGENE0023313	NA	lncRNA	Human-specific	0.00420385	0.0123101	-0.819709	Cortical Plate
HSAGENE0016341	RHOG	protein_coding	protein-coding	0.00421054	0.012326	0.98619	Germinal Zone
HSAGENE0026598	TBC1D4	protein_coding	protein-coding	0.0042215	0.0123569	-0.612546	Cortical Plate
HSAGENE0103264	AL512625.1	lncRNA	25 Mya	0.00422352	0.0123604	0.769098	Germinal Zone
HSAGENE0035210	NOMO2	protein_coding	protein-coding	0.00422355	0.0123604	-1.02124	Cortical Plate
HSAGENE0041063	RDM1P5	transcribed_processed_pseudogene	pseudogene	0.00422551	0.0123648	1.0762	Germinal Zone
HSAGENE0085119	DCBLD1	protein_coding	protein-coding	0.00422912	0.0123729	0.645343	Germinal Zone
HSAGENE0068977	NA	lncRNA	Human-specific	0.00423104	0.0123773	-1.2669	Cortical Plate
HSAGENE0101453	PRRC2B	protein_coding	protein-coding	0.0042343	0.0123856	-0.444882	Cortical Plate
HSAGENE0057737	NA	lncRNA	25 Mya	0.00424971	0.0124265	-0.547174	Cortical Plate
HSAGENE0049768	AC016582.2	transcribed_unprocessed_pseudogene	pseudogene	0.00425	0.0124265	-0.401717	Cortical Plate
HSAGENE0006309	CEP85	protein_coding	protein-coding	0.00425517	0.0124403	0.466564	Germinal Zone
HSAGENE0051302	SPACA6	protein_coding	protein-coding	0.00426221	0.0124597	0.659808	Germinal Zone
HSAGENE0052957	ODC1-DT	lncRNA	90 Mya	0.00426474	0.0124658	-0.897149	Cortical Plate
HSAGENE0075504	MSANTD1	protein_coding	protein-coding	0.00426669	0.0124702	-1.1664	Cortical Plate
HSAGENE0051945	AC005261.1	lncRNA	25 Mya	0.0042733	0.012487	-0.36761	Cortical Plate
HSAGENE0019701	AC079385.2	lncRNA	25 Mya	0.00427408	0.0124881	-1.13905	Cortical Plate
HSAGENE0106707	CFP	protein_coding	protein-coding	0.00427713	0.0124957	-0.820211	Cortical Plate
HSAGENE0060558	NA	lncRNA	Human-specific	0.00427991	0.0125026	1.13437	Germinal Zone
HSAGENE0097454	NA	lncRNA	25 Mya	0.00428552	0.0125177	-0.839785	Cortical Plate
HSAGENE0040904	SHPK	protein_coding	protein-coding	0.00429038	0.0125306	0.428031	Germinal Zone
HSAGENE0019192	PIWIL4	protein_coding	protein-coding	0.00429395	0.0125398	-0.569075	Cortical Plate
HSAGENE0001847	RIIAD1	protein_coding	protein-coding	0.00429439	0.0125398	-1.45539	Cortical Plate
HSAGENE0096977	C8orf48	protein_coding	protein-coding	0.00429817	0.0125489	-1.10071	Cortical Plate
HSAGENE0064634	BCL2L13	protein_coding	protein-coding	0.00430237	0.0125593	0.394021	Germinal Zone
HSAGENE0041800	MED11	protein_coding	protein-coding	0.00430694	0.0125714	0.66664	Germinal Zone
HSAGENE0064776	AC000068.3	lncRNA	25 Mya	0.00430914	0.0125766	0.712503	Germinal Zone
HSAGENE0019477	SCYL2	protein_coding	protein-coding	0.00431345	0.0125866	-0.361245	Cortical Plate
HSAGENE0066882	AL022328.1	lncRNA	25 Mya	0.00431474	0.0125891	0.829935	Germinal Zone
HSAGENE0099579	AC009812.1	lncRNA	90 Mya	0.00431538	0.0125897	-0.76544	Cortical Plate
HSAGENE0040273	SARM1	protein_coding	protein-coding	0.00431754	0.0125947	-0.396763	Cortical Plate
HSAGENE0001150	SRGAP2C	protein_coding	protein-coding	0.00431883	0.0125964	-0.626547	Cortical Plate
HSAGENE0057529	KHK	protein_coding	protein-coding	0.00431899	0.0125964	-0.861524	Cortical Plate
HSAGENE0036011	AC120114.1	lncRNA	90 Mya	0.00432065	0.0126	0.791467	Germinal Zone
HSAGENE0027723	SIVA1	protein_coding	protein-coding	0.00432152	0.0126013	0.696314	Germinal Zone
HSAGENE0078845	PCDHB12	protein_coding	protein-coding	0.00432415	0.0126057	-0.527086	Cortical Plate
HSAGENE0072239	NA	lncRNA	25 Mya	0.00432428	0.0126057	-1.46285	Cortical Plate
HSAGENE0037172	COQ9	protein_coding	protein-coding	0.00432436	0.0126057	0.438446	Germinal Zone
HSAGENE0018065	PPP6R3	protein_coding	protein-coding	0.00432477	0.0126057	0.354744	Germinal Zone
HSAGENE0038264	AC092718.2	protein_coding	protein-coding	0.00432781	0.0126133	-0.728148	Cortical Plate
HSAGENE0033850	AC023034.1	lncRNA	25 Mya	0.00433547	0.0126331	-0.888681	Cortical Plate
HSAGENE0084665	BVES	protein_coding	protein-coding	0.00433745	0.0126376	0.767916	Germinal Zone
HSAGENE0017421	MTA2	protein_coding	protein-coding	0.00433908	0.0126411	0.393929	Germinal Zone
HSAGENE0022849	NA	lncRNA	Human-specific	0.00434787	0.0126654	0.970766	Germinal Zone
HSAGENE0042726	TACO1	protein_coding	protein-coding	0.00434993	0.0126701	0.582114	Germinal Zone
HSAGENE0062742	NA	lncRNA	25 Mya	0.00435315	0.012677	-1.16055	Cortical Plate
HSAGENE0099624	PMP2	protein_coding	protein-coding	0.00435508	0.0126813	1.39428	Germinal Zone
HSAGENE0079705	DOCK2	protein_coding	protein-coding	0.00436067	0.0126963	1.22682	Germinal Zone
HSAGENE0009527	CWF19L1	protein_coding	protein-coding	0.00436604	0.0127106	0.39421	Germinal Zone
HSAGENE0107594	RPS6KA6	protein_coding	protein-coding	0.00436976	0.0127202	-0.380666	Cortical Plate
HSAGENE0012925	PPP3CB-AS1	lncRNA	90 Mya	0.00437066	0.0127215	1.3603	Germinal Zone
HSAGENE0092957	AC007036.3	lncRNA	25 Mya	0.00437177	0.0127235	-0.552113	Cortical Plate
HSAGENE0060573	RALGAPA2	protein_coding	protein-coding	0.00437345	0.0127271	0.464199	Germinal Zone
HSAGENE0102953	GLIDR	lncRNA	25 Mya	0.00437505	0.0127305	0.752064	Germinal Zone
HSAGENE0063284	JAM2	protein_coding	protein-coding	0.00437724	0.0127356	1.43931	Germinal Zone
HSAGENE0035481	NA	lncRNA	uncertain	0.00437984	0.0127406	-0.956998	Cortical Plate
HSAGENE0089323	AL391840.3	lncRNA	25 Mya	0.00438225	0.0127451	0.929179	Germinal Zone
HSAGENE0071406	HYAL3	protein_coding	protein-coding	0.00438226	0.0127451	-0.868789	Cortical Plate
HSAGENE0035592	AC106820.5	lncRNA	90 Mya	0.00438405	0.012749	0.7661	Germinal Zone
HSAGENE0006358	PIGV	protein_coding	protein-coding	0.00438642	0.0127546	0.64229	Germinal Zone
HSAGENE0103692	GCNT1	protein_coding	protein-coding	0.00439537	0.0127794	-1.06543	Cortical Plate
HSAGENE0007901	GPX7	protein_coding	protein-coding	0.0044036	0.012802	0.590476	Germinal Zone
HSAGENE0091721	ZYX	protein_coding	protein-coding	0.00440448	0.0128026	-0.43264	Cortical Plate
HSAGENE0081504	ZSWIM6	protein_coding	protein-coding	0.00440469	0.0128026	-0.482776	Cortical Plate
HSAGENE0102372	PUM3	protein_coding	protein-coding	0.00440559	0.0128039	-0.386398	Cortical Plate
HSAGENE0014520	DRD2	protein_coding	protein-coding	0.0044112	0.012819	1.49137	Germinal Zone
HSAGENE0049415	GRAMD1A	protein_coding	protein-coding	0.00441822	0.0128368	-0.41634	Cortical Plate
HSAGENE0105631	SPANXA2-OT1	lncRNA	25 Mya	0.00441878	0.0128371	0.944051	Germinal Zone
HSAGENE0041053	LINC00672	protein_coding	protein-coding	0.0044217	0.0128443	-0.691957	Cortical Plate
HSAGENE0102833	GRHPR	protein_coding	protein-coding	0.00442493	0.0128511	0.534622	Germinal Zone
HSAGENE0030814	PAPOLA	protein_coding	protein-coding	0.00442764	0.0128577	0.400376	Germinal Zone
HSAGENE0006483	AL353622.1	lncRNA	25 Mya	0.00443011	0.0128636	1.46022	Germinal Zone
HSAGENE0010833	FUOM	protein_coding	protein-coding	0.004433	0.0128694	1.05959	Germinal Zone
HSAGENE0065971	CYTH4	protein_coding	protein-coding	0.00443439	0.0128722	1.36602	Germinal Zone
HSAGENE0056305	DIRC3-AS1	lncRNA	90 Mya	0.00443732	0.0128783	-1.35628	Cortical Plate
HSAGENE0032452	COPS2	protein_coding	protein-coding	0.00443741	0.0128783	-0.357644	Cortical Plate
HSAGENE0020107	PLBD2	protein_coding	protein-coding	0.00443839	0.012879	-0.569444	Cortical Plate
HSAGENE0042134	ZNF232-AS1	lncRNA	25 Mya	0.00443853	0.012879	-0.838958	Cortical Plate
HSAGENE0006461	RPA2	protein_coding	protein-coding	0.00443954	0.0128807	0.548732	Germinal Zone
HSAGENE0039660	NA	lncRNA	Human-specific	0.00444045	0.012882	-0.92557	Cortical Plate
HSAGENE0019703	AC079385.3	lncRNA	25 Mya	0.00444764	0.0129016	-0.941377	Cortical Plate
HSAGENE0094306	NA	protein_coding	protein-coding	0.00445424	0.0129194	-1.29473	Cortical Plate
HSAGENE0079189	CAMK2A	protein_coding	protein-coding	0.00445813	0.0129294	-2.45218	Cortical Plate
HSAGENE0033199	CLN6	protein_coding	protein-coding	0.00446062	0.0129353	0.683404	Germinal Zone
HSAGENE0054088	NA	lncRNA	Human-specific	0.0044643	0.0129447	-1.15928	Cortical Plate
HSAGENE0087174	ABT1	protein_coding	protein-coding	0.00448241	0.0129946	0.490958	Germinal Zone
HSAGENE0018692	CEND1	protein_coding	protein-coding	0.00448639	0.0130042	-0.585072	Cortical Plate
HSAGENE0003516	AL161734.1	lncRNA	Human-specific	0.00448773	0.0130062	-1.47139	Cortical Plate
HSAGENE0004078	IPO9	protein_coding	protein-coding	0.00449065	0.0130133	0.363115	Germinal Zone
HSAGENE0040135	TSR1	protein_coding	protein-coding	0.00449261	0.0130177	0.37455	Germinal Zone
HSAGENE0053346	PSD4	protein_coding	protein-coding	0.00449794	0.0130318	-0.995909	Cortical Plate
HSAGENE0047813	PRDX2	protein_coding	protein-coding	0.00450225	0.013043	0.406174	Germinal Zone
HSAGENE0092081	LINC01003	lncRNA	90 Mya	0.00450281	0.0130434	-0.665385	Cortical Plate
HSAGENE0060349	AL136531.2	protein_coding	protein-coding	0.00450413	0.0130459	-0.692348	Cortical Plate
HSAGENE0016702	NA	lncRNA	Human-specific	0.00450713	0.013052	0.920281	Germinal Zone
HSAGENE0089803	db_XLOC_029560	lncRNA	25 Mya	0.00450837	0.0130542	0.933098	Germinal Zone
HSAGENE0050747	INAFM1	protein_coding	protein-coding	0.00451035	0.0130587	-0.940268	Cortical Plate
HSAGENE0057870	RPS7	protein_coding	protein-coding	0.00451104	0.0130594	0.477608	Germinal Zone
HSAGENE0063528	PAXBP1	protein_coding	protein-coding	0.00451621	0.013073	0.446332	Germinal Zone
HSAGENE0005407	SPRTN	protein_coding	protein-coding	0.00452211	0.0130888	0.481039	Germinal Zone
HSAGENE0004637	PACC1	protein_coding	protein-coding	0.00452618	0.0130993	-0.550741	Cortical Plate
HSAGENE0052787	NA	lncRNA	Human-specific	0.00452788	0.0131016	-1.01673	Cortical Plate
HSAGENE0002566	IGSF8	protein_coding	protein-coding	0.00453208	0.0131124	-0.433685	Cortical Plate
HSAGENE0072768	NA	lncRNA	Human-specific	0.0045344	0.013116	-0.591277	Cortical Plate
HSAGENE0104464	HEMGN	protein_coding	protein-coding	0.00453503	0.013116	0.937773	Germinal Zone
HSAGENE0007261	ZFP69	protein_coding	protein-coding	0.00453512	0.013116	-0.532538	Cortical Plate
HSAGENE0069784	SENP2	protein_coding	protein-coding	0.00454058	0.0131305	0.364308	Germinal Zone
HSAGENE0042729	MAP3K3	protein_coding	protein-coding	0.00454764	0.0131496	-0.36148	Cortical Plate
HSAGENE0029937	NA	TUCP	other	0.0045628	0.0131908	-0.636245	Cortical Plate
HSAGENE0087930	UHRF1BP1	protein_coding	protein-coding	0.00458157	0.0132397	0.48459	Germinal Zone
HSAGENE0042214	AC015727.1	lncRNA	25 Mya	0.00458255	0.0132413	1.21449	Germinal Zone
HSAGENE0087222	ZNF184	protein_coding	protein-coding	0.00458552	0.0132473	0.360996	Germinal Zone
HSAGENE0051898	HSD11B1L	protein_coding	protein-coding	0.00458568	0.0132473	-0.627893	Cortical Plate
HSAGENE0002896	SLC35E2B	protein_coding	protein-coding	0.00458601	0.0132473	-0.370684	Cortical Plate
HSAGENE0040539	AC130324.3	lncRNA	25 Mya	0.00458908	0.0132549	0.89389	Germinal Zone
HSAGENE0101861	NPDC1	protein_coding	protein-coding	0.0045903	0.013257	-0.415266	Cortical Plate
HSAGENE0107072	RRAGB	protein_coding	protein-coding	0.00460029	0.0132833	-0.453814	Cortical Plate
HSAGENE0099646	ZFAND1	protein_coding	protein-coding	0.00460282	0.0132892	-0.399588	Cortical Plate
HSAGENE0017767	RNASEH2C	protein_coding	protein-coding	0.0046057	0.0132962	0.488567	Germinal Zone
HSAGENE0009547	HIF1AN	protein_coding	protein-coding	0.00460915	0.0133049	0.377122	Germinal Zone
HSAGENE0056619	AGFG1	protein_coding	protein-coding	0.00461094	0.0133087	-0.394189	Cortical Plate
HSAGENE0036084	SEPHS2	protein_coding	protein-coding	0.00461512	0.0133195	-0.669006	Cortical Plate
HSAGENE0043527	JMJD6	protein_coding	protein-coding	0.00461642	0.013321	-0.408319	Cortical Plate
HSAGENE0092988	GARS1	protein_coding	protein-coding	0.0046171	0.013321	-0.359694	Cortical Plate
HSAGENE0021212	FBRSL1	protein_coding	protein-coding	0.00461739	0.013321	-0.483172	Cortical Plate
HSAGENE0103917	NA	lncRNA	Human-specific	0.00462308	0.0133304	-0.957423	Cortical Plate
HSAGENE0054089	UBXN4	protein_coding	protein-coding	0.00462309	0.0133304	0.361382	Germinal Zone
HSAGENE0051038	SCAF1	protein_coding	protein-coding	0.00462352	0.0133304	-0.438589	Cortical Plate
HSAGENE0091553	DGKB	protein_coding	protein-coding	0.00462459	0.0133322	0.780261	Germinal Zone
HSAGENE0047724	ZNF442	protein_coding	protein-coding	0.00462583	0.0133344	0.797481	Germinal Zone
HSAGENE0039805	TVP23B	protein_coding	protein-coding	0.00462942	0.0133408	0.467673	Germinal Zone
HSAGENE0024000	FAM66C	lncRNA	25 Mya	0.00463043	0.0133424	-0.460029	Cortical Plate
HSAGENE0101930	NOXA1	protein_coding	protein-coding	0.00463329	0.013348	-0.610206	Cortical Plate
HSAGENE0042881	AC004706.3	protein_coding	protein-coding	0.00463432	0.0133496	-0.613886	Cortical Plate
HSAGENE0103021	PGM5P2	transcribed_unprocessed_pseudogene	pseudogene	0.00463693	0.0133545	0.952498	Germinal Zone
HSAGENE0093400	AC010132.4	lncRNA	25 Mya	0.00464042	0.0133632	-0.829349	Cortical Plate
HSAGENE0096432	RAD21	protein_coding	protein-coding	0.00464194	0.0133663	0.449835	Germinal Zone
HSAGENE0028818	SNX6	protein_coding	protein-coding	0.00464521	0.0133744	0.418178	Germinal Zone
HSAGENE0043249	PLSCR3	protein_coding	protein-coding	0.00464807	0.0133813	-0.520375	Cortical Plate
HSAGENE0015541	SPON1	protein_coding	protein-coding	0.00465949	0.0134101	-2.10223	Cortical Plate
HSAGENE0017959	RAD9A	protein_coding	protein-coding	0.00468237	0.0134688	-0.627266	Cortical Plate
HSAGENE0030317	NRXN3	protein_coding	protein-coding	0.00468276	0.0134688	0.995929	Germinal Zone
HSAGENE0097382	GPT	protein_coding	protein-coding	0.00468359	0.0134688	1.0948	Germinal Zone
HSAGENE0025171	XPO4	protein_coding	protein-coding	0.00468632	0.013474	0.347831	Germinal Zone
HSAGENE0069045	IMPDH1P8	processed_pseudogene	pseudogene	0.00469364	0.0134937	-0.694346	Cortical Plate
HSAGENE0040511	NA	protein_coding	protein-coding	0.00470241	0.0135149	-0.643984	Cortical Plate
HSAGENE0018716	NA	lncRNA	25 Mya	0.00470501	0.0135189	0.669356	Germinal Zone
HSAGENE0084833	SYCP2L	protein_coding	protein-coding	0.0047052	0.0135189	-0.750133	Cortical Plate
HSAGENE0040052	LINC02693	lncRNA	25 Mya	0.0047102	0.0135292	-0.459336	Cortical Plate
HSAGENE0051983	ZNF549	protein_coding	protein-coding	0.00471394	0.0135373	-0.378263	Cortical Plate
HSAGENE0003828	GLRX2	protein_coding	protein-coding	0.00471535	0.01354	-0.719512	Cortical Plate
HSAGENE0013771	ALDH18A1	protein_coding	protein-coding	0.00471763	0.0135439	0.367636	Germinal Zone
HSAGENE0077399	METAP1	protein_coding	protein-coding	0.00472366	0.0135598	-0.50147	Cortical Plate
HSAGENE0058812	LINC02245	lncRNA	25 Mya	0.00472526	0.0135631	-0.832235	Cortical Plate
HSAGENE0101518	AK8	protein_coding	protein-coding	0.00473303	0.0135822	-1.04325	Cortical Plate
HSAGENE0029502	NA	lncRNA	Apes	0.00473332	0.0135822	-1.10545	Cortical Plate
HSAGENE0088450	MRPS18A	protein_coding	protein-coding	0.004734	0.0135828	0.559342	Germinal Zone
HSAGENE0043392	TMEM94	protein_coding	protein-coding	0.00473461	0.0135832	0.484392	Germinal Zone
HSAGENE0014414	LAYN	protein_coding	protein-coding	0.00473528	0.0135838	-1.21702	Cortical Plate
HSAGENE0080196	COL23A1	protein_coding	protein-coding	0.00473828	0.0135897	-1.10965	Cortical Plate
HSAGENE0106008	BRCC3	protein_coding	protein-coding	0.00473988	0.0135929	-0.39611	Cortical Plate
HSAGENE0098409	AP3M2	protein_coding	protein-coding	0.0047479	0.0136132	-0.392157	Cortical Plate
HSAGENE0012450	RBM17	protein_coding	protein-coding	0.00475137	0.0136211	0.3665	Germinal Zone
HSAGENE0008353	PLEKHG5	protein_coding	protein-coding	0.00475395	0.0136266	0.405057	Germinal Zone
HSAGENE0100869	LHX6	protein_coding	protein-coding	0.00475679	0.0136333	0.550027	Germinal Zone
HSAGENE0023062	PRIM1	protein_coding	protein-coding	0.00475724	0.0136333	0.427649	Germinal Zone
HSAGENE0040566	OMG	protein_coding	protein-coding	0.00475818	0.0136346	-0.745085	Cortical Plate
HSAGENE0037411	CKLF	protein_coding	protein-coding	0.00476144	0.0136426	0.634918	Germinal Zone
HSAGENE0020313	PEBP1	protein_coding	protein-coding	0.00476933	0.0136612	-0.564048	Cortical Plate
HSAGENE0105290	SMARCA1	protein_coding	protein-coding	0.00477417	0.0136737	-0.423794	Cortical Plate
HSAGENE0102762	GLIPR2	protein_coding	protein-coding	0.00477555	0.0136763	0.891437	Germinal Zone
HSAGENE0099110	VXN	protein_coding	protein-coding	0.00478191	0.0136918	-0.581001	Cortical Plate
HSAGENE0061430	SAMHD1	protein_coding	protein-coding	0.00478366	0.0136955	-0.457138	Cortical Plate
HSAGENE0051472	ZNF160	protein_coding	protein-coding	0.00480109	0.0137372	0.347937	Germinal Zone
HSAGENE0052972	LINC01114	lncRNA	90 Mya	0.00480159	0.0137373	0.419285	Germinal Zone
HSAGENE0023955	FOXJ2	protein_coding	protein-coding	0.0048059	0.0137483	-0.425536	Cortical Plate
HSAGENE0093091	RP9P	transcribed_unprocessed_pseudogene	pseudogene	0.00480649	0.0137486	-0.415102	Cortical Plate
HSAGENE0056797	DIS3L2	protein_coding	protein-coding	0.0048081	0.0137519	-0.357842	Cortical Plate
HSAGENE0066421	NFAM1	protein_coding	protein-coding	0.00481159	0.0137605	-0.895593	Cortical Plate
HSAGENE0085031	MARCKS	protein_coding	protein-coding	0.00481322	0.0137638	0.525885	Germinal Zone
HSAGENE0060847	AL390198.1	lncRNA	25 Mya	0.00481548	0.0137675	-0.735146	Cortical Plate
HSAGENE0012690	AL513534.2	lncRNA	25 Mya	0.00481886	0.0137745	0.555248	Germinal Zone
HSAGENE0029797	AL049779.4	lncRNA	25 Mya	0.00482036	0.0137774	-0.884681	Cortical Plate
HSAGENE0021647	RASSF8-AS1	lncRNA	90 Mya	0.00482451	0.0137867	0.864834	Germinal Zone
HSAGENE0023087	NAB2	protein_coding	protein-coding	0.00482456	0.0137867	0.534077	Germinal Zone
HSAGENE0090127	PPP1R35	protein_coding	protein-coding	0.00482862	0.0137969	0.694352	Germinal Zone
HSAGENE0084966	NA	lncRNA	90 Mya	0.00483006	0.0137997	1.19934	Germinal Zone
HSAGENE0044286	NA	lncRNA	Human-specific	0.00483189	0.0138022	1.05049	Germinal Zone
HSAGENE0002074	IL6R	protein_coding	protein-coding	0.00483634	0.0138136	1.12074	Germinal Zone
HSAGENE0096308	NA	lncRNA	90 Mya	0.00484629	0.0138392	-0.644108	Cortical Plate
HSAGENE0087315	NA	lncRNA	Human-specific	0.00485061	0.0138502	-0.789076	Cortical Plate
HSAGENE0011808	AL133216.2	transcribed_unprocessed_pseudogene	pseudogene	0.00485246	0.0138542	-0.897197	Cortical Plate
HSAGENE0034547	LRRC28	protein_coding	protein-coding	0.00485624	0.0138636	-0.426973	Cortical Plate
HSAGENE0021743	ITFG2	protein_coding	protein-coding	0.00485879	0.0138695	0.508337	Germinal Zone
HSAGENE0079109	NA	lncRNA	uncertain	0.00486493	0.0138857	-1.08452	Cortical Plate
HSAGENE0065839	HMOX1	protein_coding	protein-coding	0.0048694	0.013897	1.02788	Germinal Zone
HSAGENE0014731	FXYD6-FXYD2	protein_coding	protein-coding	0.00486994	0.0138972	-0.403845	Cortical Plate
HSAGENE0069632	DCUN1D1	protein_coding	protein-coding	0.00487507	0.0139105	-0.389979	Cortical Plate
HSAGENE0017807	NA	lncRNA	25 Mya	0.0048817	0.013928	-0.92565	Cortical Plate
HSAGENE0001771	CERS2	protein_coding	protein-coding	0.00488576	0.013935	0.415516	Germinal Zone
HSAGENE0028454	HOMEZ	protein_coding	protein-coding	0.00488603	0.013935	0.593312	Germinal Zone
HSAGENE0031747	SCG5	protein_coding	protein-coding	0.00488606	0.013935	-1.13966	Cortical Plate
HSAGENE0037503	ATP6V0D1	protein_coding	protein-coding	0.00488699	0.0139363	-0.584668	Cortical Plate
HSAGENE0001761	ARNT	protein_coding	protein-coding	0.00489171	0.0139464	0.395352	Germinal Zone
HSAGENE0073256	GTF2IP12	transcribed_unprocessed_pseudogene	pseudogene	0.00489198	0.0139464	0.783959	Germinal Zone
HSAGENE0077028	AC104825.1	lncRNA	25 Mya	0.00489258	0.0139467	-0.643368	Cortical Plate
HSAGENE0004715	NA	lncRNA	25 Mya	0.0048935	0.013948	0.600121	Germinal Zone
HSAGENE0016133	NA	lncRNA	Human-specific	0.00489501	0.0139509	0.960935	Germinal Zone
HSAGENE0047631	ZNF833P	transcribed_unprocessed_pseudogene	pseudogene	0.00489649	0.013953	0.784263	Germinal Zone
HSAGENE0001989	ILF2	protein_coding	protein-coding	0.0048967	0.013953	0.367854	Germinal Zone
HSAGENE0026094	ITM2B	protein_coding	protein-coding	0.00489763	0.0139543	0.388214	Germinal Zone
HSAGENE0008352	TNFRSF25	protein_coding	protein-coding	0.00490224	0.013966	0.578336	Germinal Zone
HSAGENE0029645	NA	lncRNA	uncertain	0.00490372	0.0139689	1.56128	Germinal Zone
HSAGENE0070835	NA	lncRNA	300 Mya	0.00490459	0.01397	-0.866598	Cortical Plate
HSAGENE0061205	RALY	protein_coding	protein-coding	0.00491153	0.0139873	0.412491	Germinal Zone
HSAGENE0080390	NA	protein_coding	protein-coding	0.00491165	0.0139873	-0.993054	Cortical Plate
HSAGENE0057415	ARNILA	lncRNA	25 Mya	0.00491282	0.0139893	-0.816853	Cortical Plate
HSAGENE0042371	DYNLL2	protein_coding	protein-coding	0.00492082	0.014008	0.399571	Germinal Zone
HSAGENE0016861	HBG2	protein_coding	protein-coding	0.00492198	0.0140099	0.580454	Germinal Zone
HSAGENE0016172	CD59	protein_coding	protein-coding	0.00492454	0.0140147	0.4621	Germinal Zone
HSAGENE0090546	NA	lncRNA	Human-specific	0.00492782	0.0140224	-1.09167	Cortical Plate
HSAGENE0006750	AL033529.1	protein_coding	protein-coding	0.00492932	0.0140252	-0.382084	Cortical Plate
HSAGENE0043718	CANT1	protein_coding	protein-coding	0.00493279	0.0140337	0.438482	Germinal Zone
HSAGENE0045359	NA	TUCP	other	0.00493487	0.0140383	-0.816034	Cortical Plate
HSAGENE0070510	TRNT1	protein_coding	protein-coding	0.00493544	0.0140385	-0.45295	Cortical Plate
HSAGENE0000865	DENND2C	protein_coding	protein-coding	0.00493863	0.0140462	0.868291	Germinal Zone
HSAGENE0069722	POLR2H	protein_coding	protein-coding	0.00493939	0.014047	0.558641	Germinal Zone
HSAGENE0012147	AKR1E2	protein_coding	protein-coding	0.00494311	0.0140559	-0.60911	Cortical Plate
HSAGENE0019851	TCHP	protein_coding	protein-coding	0.0049435	0.0140559	0.532889	Germinal Zone
HSAGENE0060080	NA	protein_coding	protein-coding	0.00494452	0.0140575	0.86334	Germinal Zone
HSAGENE0010734	STK32C	protein_coding	protein-coding	0.00494702	0.0140613	-0.947995	Cortical Plate
HSAGENE0004880	db_XLOC_002905	lncRNA	25 Mya	0.00494761	0.0140613	-1.51368	Cortical Plate
HSAGENE0040541	ADAP2	protein_coding	protein-coding	0.00494782	0.0140613	0.906111	Germinal Zone
HSAGENE0078138	PPIC	protein_coding	protein-coding	0.00495481	0.0140798	1.10526	Germinal Zone
HSAGENE0092741	CYCS	protein_coding	protein-coding	0.00496126	0.0140954	-0.597493	Cortical Plate
HSAGENE0088365	GNMT	protein_coding	protein-coding	0.00496273	0.0140982	-0.726823	Cortical Plate
HSAGENE0032457	AC022306.2	lncRNA	25 Mya	0.00496492	0.014103	-0.669214	Cortical Plate
HSAGENE0101579	ADAMTS13	protein_coding	protein-coding	0.00496555	0.0141034	-0.593189	Cortical Plate
HSAGENE0025332	CENPJ	protein_coding	protein-coding	0.00496936	0.0141129	0.409701	Germinal Zone
HSAGENE0016860	AC104389.6	protein_coding	protein-coding	0.00497022	0.0141139	0.572563	Germinal Zone
HSAGENE0020739	AC068790.7	lncRNA	25 Mya	0.00497278	0.0141198	-0.939259	Cortical Plate
HSAGENE0092730	GSDME	protein_coding	protein-coding	0.00497598	0.0141275	-0.38639	Cortical Plate
HSAGENE0081378	MIER3	protein_coding	protein-coding	0.00497797	0.0141318	0.354321	Germinal Zone
HSAGENE0047457	AC011511.1	protein_coding	protein-coding	0.0049811	0.0141393	-0.633704	Cortical Plate
HSAGENE0059088	NAGK	protein_coding	protein-coding	0.00498184	0.01414	-0.347273	Cortical Plate
HSAGENE0029632	AL136038.4	lncRNA	90 Mya	0.004983	0.0141419	0.920934	Germinal Zone
HSAGENE0028396	DAD1	protein_coding	protein-coding	0.00498775	0.014154	0.483719	Germinal Zone
HSAGENE0043550	AC016168.2	lncRNA	25 Mya	0.0049942	0.0141695	0.809098	Germinal Zone
HSAGENE0025966	TSC22D1-AS1	lncRNA	90 Mya	0.00500693	0.0142042	-0.747126	Cortical Plate
HSAGENE0068759	PFN2	protein_coding	protein-coding	0.00501215	0.0142177	0.366215	Germinal Zone
HSAGENE0106005	BX470111.1	protein_coding	protein-coding	0.00501808	0.0142331	0.841255	Germinal Zone
HSAGENE0089749	NA	lncRNA	Human-specific	0.00502053	0.0142387	0.964592	Germinal Zone
HSAGENE0048189	EPS15L1	protein_coding	protein-coding	0.00502386	0.0142467	-0.390356	Cortical Plate
HSAGENE0091468	TBXAS1	protein_coding	protein-coding	0.00502729	0.0142539	0.86291	Germinal Zone
HSAGENE0088491	SLC29A1	protein_coding	protein-coding	0.00503253	0.0142657	-1.04402	Cortical Plate
HSAGENE0027526	db_XLOC_010611	lncRNA	90 Mya	0.005033	0.0142657	-1.32217	Cortical Plate
HSAGENE0025854	NAA16	protein_coding	protein-coding	0.00503471	0.0142691	0.428106	Germinal Zone
HSAGENE0002279	GLMP	protein_coding	protein-coding	0.00503534	0.0142695	0.707231	Germinal Zone
HSAGENE0053182	SOWAHC	protein_coding	protein-coding	0.00503593	0.0142698	-0.701682	Cortical Plate
HSAGENE0106760	PORCN	protein_coding	protein-coding	0.00503674	0.0142707	-0.579865	Cortical Plate
HSAGENE0044078	AC132872.5	lncRNA	90 Mya	0.00503885	0.0142753	-0.64828	Cortical Plate
HSAGENE0096299	EMC2	protein_coding	protein-coding	0.00503988	0.0142768	0.429816	Germinal Zone
HSAGENE0045920	VPS4B	protein_coding	protein-coding	0.00504365	0.0142861	0.363681	Germinal Zone
HSAGENE0055536	NA	lncRNA	Human-specific	0.00504508	0.0142887	-0.809531	Cortical Plate
HSAGENE0005409	EGLN1	protein_coding	protein-coding	0.00504607	0.0142901	-0.45254	Cortical Plate
HSAGENE0043026	WIPI1	protein_coding	protein-coding	0.00504868	0.0142953	0.716947	Germinal Zone
HSAGENE0057920	QPCT	protein_coding	protein-coding	0.00504887	0.0142953	-0.839349	Cortical Plate
HSAGENE0061230	NA	lncRNA	Human-specific	0.0050603	0.0143248	-0.998799	Cortical Plate
HSAGENE0090497	COG5	protein_coding	protein-coding	0.0050612	0.014326	-0.34953	Cortical Plate
HSAGENE0073814	GUSBP5	transcribed_processed_pseudogene	pseudogene	0.00506181	0.0143263	-1.00144	Cortical Plate
HSAGENE0101349	TOR1A	protein_coding	protein-coding	0.00506258	0.0143271	-0.482249	Cortical Plate
HSAGENE0045513	CFAP53	protein_coding	protein-coding	0.00507213	0.0143513	-0.869452	Cortical Plate
HSAGENE0030063	AC005225.4	TEC	25 Mya	0.00507733	0.0143646	-0.840807	Cortical Plate
HSAGENE0008246	PATJ	protein_coding	protein-coding	0.00507902	0.014368	0.482498	Germinal Zone
HSAGENE0106969	NA	lncRNA	Human-specific	0.00508366	0.0143782	0.974752	Germinal Zone
HSAGENE0074210	FAM200B	protein_coding	protein-coding	0.0050857	0.0143813	-0.362128	Cortical Plate
HSAGENE0006645	NA	TUCP	other	0.00509084	0.0143909	-0.421016	Cortical Plate
HSAGENE0040963	ACACA	protein_coding	protein-coding	0.00509971	0.0144111	-0.8261	Cortical Plate
HSAGENE0063061	RBM11	protein_coding	protein-coding	0.00510365	0.0144208	-0.783747	Cortical Plate
HSAGENE0035964	NA	lncRNA	Human-specific	0.0051077	0.0144308	-0.858997	Cortical Plate
HSAGENE0013656	HHEX	protein_coding	protein-coding	0.00511065	0.0144378	0.812202	Germinal Zone
HSAGENE0077884	AC008575.1	protein_coding	protein-coding	0.00511276	0.0144423	-0.381813	Cortical Plate
HSAGENE0035635	AC133552.3	processed_pseudogene	pseudogene	0.00511922	0.0144561	-1.68072	Cortical Plate
HSAGENE0026209	TMEM272	protein_coding	protein-coding	0.00511956	0.0144561	-0.83857	Cortical Plate
HSAGENE0095598	NA	lncRNA	Human-specific	0.00511962	0.0144561	0.861045	Germinal Zone
HSAGENE0063309	NA	lncRNA	300 Mya	0.0051212	0.0144591	0.72477	Germinal Zone
HSAGENE0052999	NA	lncRNA	Human-specific	0.00512765	0.0144745	-0.88378	Cortical Plate
HSAGENE0078631	BRD8	protein_coding	protein-coding	0.00512838	0.0144752	0.348595	Germinal Zone
HSAGENE0044747	RMC1	protein_coding	protein-coding	0.00512898	0.0144755	-0.445753	Cortical Plate
HSAGENE0055244	NA	lncRNA	Human-specific	0.00513342	0.0144866	-1.20342	Cortical Plate
HSAGENE0055264	NUP35	protein_coding	protein-coding	0.00513474	0.0144889	0.424647	Germinal Zone
HSAGENE0079323	SAP30L	protein_coding	protein-coding	0.00514076	0.014503	0.401018	Germinal Zone
HSAGENE0102635	NA	lncRNA	uncertain	0.00514478	0.0145124	0.543421	Germinal Zone
HSAGENE0051997	db_XLOC_016689	lncRNA	25 Mya	0.00514508	0.0145124	-0.644235	Cortical Plate
HSAGENE0049505	KMT2B	protein_coding	protein-coding	0.00514934	0.014523	-0.550444	Cortical Plate
HSAGENE0011256	KIAA1217	protein_coding	protein-coding	0.0051551	0.0145368	-1.37813	Cortical Plate
HSAGENE0065845	NA	protein_coding	protein-coding	0.00515751	0.0145418	1.56881	Germinal Zone
HSAGENE0062789	GMEB2	protein_coding	protein-coding	0.00516097	0.0145502	0.501777	Germinal Zone
HSAGENE0072471	NA	lncRNA	Human-specific	0.00516407	0.0145575	-1.05189	Cortical Plate
HSAGENE0088756	FBXO9	protein_coding	protein-coding	0.00516508	0.0145589	-0.468355	Cortical Plate
HSAGENE0022580	NA	lncRNA	Human-specific	0.00516709	0.0145606	0.865432	Germinal Zone
HSAGENE0007458	ATP6V0B	protein_coding	protein-coding	0.00516717	0.0145606	-0.763	Cortical Plate
HSAGENE0028797	EGLN3	protein_coding	protein-coding	0.00517522	0.0145804	0.902142	Germinal Zone
HSAGENE0059543	TGOLN2	protein_coding	protein-coding	0.00518063	0.0145942	-0.352122	Cortical Plate
HSAGENE0087328	ZSCAN23	protein_coding	protein-coding	0.00518171	0.0145959	0.416517	Germinal Zone
HSAGENE0025186	SAP18	protein_coding	protein-coding	0.005186	0.0146054	0.401733	Germinal Zone
HSAGENE0059710	EIF2AK3-DT	lncRNA	25 Mya	0.00518621	0.0146054	1.07721	Germinal Zone
HSAGENE0102513	DNAJA1	protein_coding	protein-coding	0.00518661	0.0146054	-0.496501	Cortical Plate
HSAGENE0072608	PRRT3-AS1	lncRNA	25 Mya	0.00518874	0.01461	-0.612929	Cortical Plate
HSAGENE0070699	ITGA9-AS1	lncRNA	300 Mya	0.00519235	0.0146187	-0.476014	Cortical Plate
HSAGENE0069403	NA	lncRNA	Human-specific	0.00519445	0.0146232	-0.883169	Cortical Plate
HSAGENE0033255	RPLP1	protein_coding	protein-coding	0.005196	0.0146262	0.394309	Germinal Zone
HSAGENE0036230	ITGAM	protein_coding	protein-coding	0.00520202	0.0146403	1.29009	Germinal Zone
HSAGENE0023437	IRAK3	protein_coding	protein-coding	0.00520467	0.0146463	0.642569	Germinal Zone
HSAGENE0058731	AC007098.1	lncRNA	300 Mya	0.00520719	0.014652	1.04607	Germinal Zone
HSAGENE0052135	NA	lncRNA	25 Mya	0.00520912	0.014656	-0.787925	Cortical Plate
HSAGENE0031795	GOLGA8A	protein_coding	protein-coding	0.00521231	0.0146635	0.412023	Germinal Zone
HSAGENE0003642	NIBAN1	protein_coding	protein-coding	0.00521463	0.0146686	0.837798	Germinal Zone
HSAGENE0035243	AC099518.3	lncRNA	uncertain	0.00523092	0.0147102	1.25429	Germinal Zone
HSAGENE0015135	SLC37A2	protein_coding	protein-coding	0.00523366	0.014715	1.54882	Germinal Zone
HSAGENE0090660	SMIM30	protein_coding	protein-coding	0.00524321	0.014739	0.868717	Germinal Zone
HSAGENE0065895	MYH9	protein_coding	protein-coding	0.00524653	0.0147455	0.424068	Germinal Zone
HSAGENE0072930	LEF1	protein_coding	protein-coding	0.00526201	0.0147862	0.62667	Germinal Zone
HSAGENE0005930	ADSS2	protein_coding	protein-coding	0.00526402	0.0147894	-0.374135	Cortical Plate
HSAGENE0037937	AC004943.1	lncRNA	25 Mya	0.00526417	0.0147894	0.585031	Germinal Zone
HSAGENE0072780	SLC39A8	protein_coding	protein-coding	0.00526611	0.0147934	0.658568	Germinal Zone
HSAGENE0070912	ANO10	protein_coding	protein-coding	0.00526688	0.0147941	-0.401778	Cortical Plate
HSAGENE0000959	MAD2L2	protein_coding	protein-coding	0.00527193	0.0148069	0.45952	Germinal Zone
HSAGENE0107187	MIR223HG	lncRNA	300 Mya	0.00527319	0.014809	0.904134	Germinal Zone
HSAGENE0007120	AL139260.3	protein_coding	protein-coding	0.00527645	0.0148152	0.930473	Germinal Zone
HSAGENE0063930	NA	lncRNA	uncertain	0.00528215	0.0148298	-0.951994	Cortical Plate
HSAGENE0106763	AF196969.1	protein_coding	protein-coding	0.0052873	0.014842	-0.615175	Cortical Plate
HSAGENE0014320	ATM	protein_coding	protein-coding	0.0052875	0.014842	0.355565	Germinal Zone
HSAGENE0015109	SPA17	protein_coding	protein-coding	0.00529112	0.0148492	1.08784	Germinal Zone
HSAGENE0058655	AC016747.3	lncRNA	25 Mya	0.00529223	0.0148495	0.864493	Germinal Zone
HSAGENE0045314	NA	lncRNA	Human-specific	0.0052935	0.0148516	0.851325	Germinal Zone
HSAGENE0004081	SHISA4	protein_coding	protein-coding	0.00530228	0.0148719	-0.634642	Cortical Plate
HSAGENE0101116	SLC2A8	protein_coding	protein-coding	0.00530308	0.014872	0.636346	Germinal Zone
HSAGENE0043292	CD300A	protein_coding	protein-coding	0.00530421	0.014872	0.918498	Germinal Zone
HSAGENE0095481	PPP1R9A	protein_coding	protein-coding	0.0053043	0.014872	-0.35532	Cortical Plate
HSAGENE0072316	NA	lncRNA	Human-specific	0.00531297	0.0148933	-0.733548	Cortical Plate
HSAGENE0029406	PELI2	protein_coding	protein-coding	0.00531716	0.0149036	0.423199	Germinal Zone
HSAGENE0076441	UBA6-AS1	lncRNA	25 Mya	0.00531991	0.0149098	-0.412835	Cortical Plate
HSAGENE0052151	NA	lncRNA	25 Mya	0.00532067	0.0149105	-1.04935	Cortical Plate
HSAGENE0021741	ITFG2-AS1	lncRNA	90 Mya	0.00533592	0.014948	0.94155	Germinal Zone
HSAGENE0056749	B3GNT7	protein_coding	protein-coding	0.00534256	0.0149646	-0.953167	Cortical Plate
HSAGENE0107286	NA	lncRNA	25 Mya	0.00534915	0.0149816	-0.922087	Cortical Plate
HSAGENE0063809	PCP4	protein_coding	protein-coding	0.00535013	0.0149829	-1.24832	Cortical Plate
HSAGENE0056166	IKZF2	protein_coding	protein-coding	0.00535283	0.0149891	0.658818	Germinal Zone
HSAGENE0038278	GAN	protein_coding	protein-coding	0.0053576	0.015001	-0.357542	Cortical Plate
HSAGENE0058450	RPL23AP32	processed_pseudogene	pseudogene	0.00536186	0.0150114	-0.989901	Cortical Plate
HSAGENE0081084	NIM1K	protein_coding	protein-coding	0.00536293	0.015013	-0.65301	Cortical Plate
HSAGENE0043379	NA	lncRNA	Human-specific	0.0053636	0.0150134	-0.967281	Cortical Plate
HSAGENE0012849	NA	lncRNA	25 Mya	0.00537796	0.0150504	-0.854701	Cortical Plate
HSAGENE0032098	TYRO3	protein_coding	protein-coding	0.00537837	0.0150504	-0.634403	Cortical Plate
HSAGENE0087068	CARMIL1	protein_coding	protein-coding	0.00538977	0.0150765	-0.718638	Cortical Plate
HSAGENE0038863	NA	lncRNA	Human-specific	0.0053903	0.0150765	-1.01599	Cortical Plate
HSAGENE0056238	NA	lncRNA	Human-specific	0.00540272	0.0151083	0.831941	Germinal Zone
HSAGENE0067585	ARHGAP31-AS1	lncRNA	25 Mya	0.00540922	0.0151227	0.834344	Germinal Zone
HSAGENE0020876	CREBL2	protein_coding	protein-coding	0.00540941	0.0151227	0.439671	Germinal Zone
HSAGENE0051929	AC025588.1	processed_pseudogene	pseudogene	0.00541051	0.0151243	-0.813964	Cortical Plate
HSAGENE0058957	ARHGAP25	protein_coding	protein-coding	0.00541288	0.0151293	0.825501	Germinal Zone
HSAGENE0011797	AL117339.3	lncRNA	25 Mya	0.00541335	0.0151293	-0.770001	Cortical Plate
HSAGENE0065752	FBXO7	protein_coding	protein-coding	0.00542488	0.0151572	0.34583	Germinal Zone
HSAGENE0040261	TMEM97	protein_coding	protein-coding	0.00542588	0.0151585	0.490008	Germinal Zone
HSAGENE0061921	ZNF334	protein_coding	protein-coding	0.00543677	0.0151874	0.396467	Germinal Zone
HSAGENE0095299	TP53TG1	lncRNA	25 Mya	0.0054376	0.0151883	0.704767	Germinal Zone
HSAGENE0070130	PCYT1A	protein_coding	protein-coding	0.00544222	0.0151954	0.362777	Germinal Zone
HSAGENE0032731	POLR2M	protein_coding	protein-coding	0.00544541	0.0152028	0.416889	Germinal Zone
HSAGENE0060912	FRG1CP	transcribed_unprocessed_pseudogene	pseudogene	0.00544613	0.0152033	-0.36596	Cortical Plate
HSAGENE0030751	DICER1	protein_coding	protein-coding	0.00544695	0.0152042	-0.357483	Cortical Plate
HSAGENE0074222	GRIA2	protein_coding	protein-coding	0.00545355	0.0152176	-0.647184	Cortical Plate
HSAGENE0049026	AC006504.3	processed_pseudogene	pseudogene	0.00545447	0.0152176	-0.936088	Cortical Plate
HSAGENE0050112	TGFB1	protein_coding	protein-coding	0.00545481	0.0152176	0.965271	Germinal Zone
HSAGENE0060532	AL117335.1	lncRNA	25 Mya	0.00545542	0.0152176	0.758488	Germinal Zone
HSAGENE0044181	B3GNTL1	protein_coding	protein-coding	0.00545786	0.0152215	-0.864448	Cortical Plate
HSAGENE0026939	GPR180	protein_coding	protein-coding	0.0054579	0.0152215	0.582683	Germinal Zone
HSAGENE0090374	RELN	protein_coding	protein-coding	0.00546457	0.0152387	-2.41518	Cortical Plate
HSAGENE0003073	METTL18	protein_coding	protein-coding	0.00546718	0.0152445	0.639202	Germinal Zone
HSAGENE0074113	NA	lncRNA	90 Mya	0.00546932	0.015249	-0.826524	Cortical Plate
HSAGENE0064848	NA	lncRNA	Human-specific	0.00547225	0.0152538	-1.03466	Cortical Plate
HSAGENE0088718	EFHC1	protein_coding	protein-coding	0.00547276	0.0152538	-0.442757	Cortical Plate
HSAGENE0076909	PRDM8	protein_coding	protein-coding	0.00547305	0.0152538	-0.621037	Cortical Plate
HSAGENE0043266	AC113189.2	lncRNA	25 Mya	0.00547384	0.0152543	1.13719	Germinal Zone
HSAGENE0035142	HBA2	protein_coding	protein-coding	0.00547928	0.0152679	0.497275	Germinal Zone
HSAGENE0030120	SYNDIG1L	protein_coding	protein-coding	0.0054827	0.015276	-1.38042	Cortical Plate
HSAGENE0044665	THOC1	protein_coding	protein-coding	0.00548384	0.0152777	0.380237	Germinal Zone
HSAGENE0022952	ORMDL2	protein_coding	protein-coding	0.00548512	0.0152797	0.660932	Germinal Zone
HSAGENE0048420	KXD1	protein_coding	protein-coding	0.00548559	0.0152797	0.403926	Germinal Zone
HSAGENE0003234	NA	lncRNA	Human-specific	0.00549235	0.015297	-0.979641	Cortical Plate
HSAGENE0063712	DSCR9	lncRNA	25 Mya	0.00549673	0.0153064	-0.927854	Cortical Plate
HSAGENE0032948	USP3-AS1	lncRNA	90 Mya	0.00549676	0.0153064	-0.743065	Cortical Plate
HSAGENE0100257	ZNF189	protein_coding	protein-coding	0.00550058	0.0153155	0.399747	Germinal Zone
HSAGENE0010618	CCDC3	protein_coding	protein-coding	0.00550674	0.0153297	-0.385346	Cortical Plate
HSAGENE0041846	AC018521.1	lncRNA	25 Mya	0.00551803	0.0153567	0.34357	Germinal Zone
HSAGENE0008769	AL034417.4	lncRNA	90 Mya	0.00552286	0.0153687	-0.802037	Cortical Plate
HSAGENE0057861	RNASEH1	protein_coding	protein-coding	0.00552366	0.0153695	-0.387335	Cortical Plate
HSAGENE0070071	PPP1R2	protein_coding	protein-coding	0.00552901	0.0153814	-0.374503	Cortical Plate
HSAGENE0015202	AP001318.2	lncRNA	90 Mya	0.00553844	0.0154062	0.609384	Germinal Zone
HSAGENE0024337	NA	protein_coding	protein-coding	0.00554659	0.0154274	1.34787	Germinal Zone
HSAGENE0009687	AL391121.1	lncRNA	25 Mya	0.00556263	0.0154675	-0.947946	Cortical Plate
HSAGENE0042520	AC025048.2	lncRNA	25 Mya	0.0055664	0.015475	-0.608361	Cortical Plate
HSAGENE0007953	NA	lncRNA	Human-specific	0.00557219	0.0154896	1.02031	Germinal Zone
HSAGENE0023056	NA	lncRNA	uncertain	0.00557607	0.0154989	0.938369	Germinal Zone
HSAGENE0042242	MIS12	protein_coding	protein-coding	0.00558409	0.0155197	0.527348	Germinal Zone
HSAGENE0078847	PCDHB14	protein_coding	protein-coding	0.00558783	0.0155276	-0.545379	Cortical Plate
HSAGENE0009561	SLF2	protein_coding	protein-coding	0.00558798	0.0155276	0.334512	Germinal Zone
HSAGENE0088438	POLH	protein_coding	protein-coding	0.00558895	0.0155288	0.422545	Germinal Zone
HSAGENE0050824	TICAM1	protein_coding	protein-coding	0.00559153	0.0155345	-0.828372	Cortical Plate
HSAGENE0106765	TBC1D25	protein_coding	protein-coding	0.00559772	0.0155494	-0.452698	Cortical Plate
HSAGENE0100265	RNF20	protein_coding	protein-coding	0.00559797	0.0155494	0.338821	Germinal Zone
HSAGENE0075862	ZNF721	protein_coding	protein-coding	0.00559951	0.0155522	-0.356821	Cortical Plate
HSAGENE0042811	BPTFP1	unprocessed_pseudogene	pseudogene	0.00560348	0.0155602	-0.881396	Cortical Plate
HSAGENE0004839	EPRS1	protein_coding	protein-coding	0.00560879	0.0155735	-0.392829	Cortical Plate
HSAGENE0077338	DGKQ	protein_coding	protein-coding	0.0056167	0.0155894	-0.469332	Cortical Plate
HSAGENE0048185	NA	TUCP	other	0.00562568	0.0156129	-0.785267	Cortical Plate
HSAGENE0102957	BX664615.2	protein_coding	protein-coding	0.00562659	0.0156139	-0.854546	Cortical Plate
HSAGENE0082091	ZDHHC11	protein_coding	protein-coding	0.00563748	0.0156416	-0.859134	Cortical Plate
HSAGENE0058481	RPS27A	protein_coding	protein-coding	0.00563808	0.0156416	0.457548	Germinal Zone
HSAGENE0004190	LINC01141	lncRNA	90 Mya	0.00564139	0.0156475	1.22434	Germinal Zone
HSAGENE0005225	NA	lncRNA	90 Mya	0.00564684	0.0156581	0.878266	Germinal Zone
HSAGENE0005952	HNRNPU	protein_coding	protein-coding	0.00564999	0.0156654	0.402392	Germinal Zone
HSAGENE0071868	THOC7	protein_coding	protein-coding	0.00565727	0.0156825	-0.499549	Cortical Plate
HSAGENE0034972	MIR193BHG	lncRNA	90 Mya	0.00565778	0.0156825	-1.7093	Cortical Plate
HSAGENE0101705	C9orf116	protein_coding	protein-coding	0.00565895	0.0156842	-1.14318	Cortical Plate
HSAGENE0078615	FAM13B	protein_coding	protein-coding	0.00566842	0.015706	-0.344602	Cortical Plate
HSAGENE0058846	ACTR2	protein_coding	protein-coding	0.00567318	0.0157177	-0.33675	Cortical Plate
HSAGENE0041335	NT5C3B	protein_coding	protein-coding	0.00567638	0.015725	-0.439861	Cortical Plate
HSAGENE0012515	NA	lncRNA	Human-specific	0.00568149	0.0157349	-0.753407	Cortical Plate
HSAGENE0020051	HECTD4	protein_coding	protein-coding	0.00568159	0.0157349	-0.429184	Cortical Plate
HSAGENE0035942	AC133555.6	lncRNA	Human-specific	0.00568292	0.015736	-0.580579	Cortical Plate
HSAGENE0003492	STX6	protein_coding	protein-coding	0.00568305	0.015736	-0.357338	Cortical Plate
HSAGENE0106213	PRDX4	protein_coding	protein-coding	0.00568758	0.0157455	0.632413	Germinal Zone
HSAGENE0019923	PPTC7	protein_coding	protein-coding	0.00569158	0.0157531	-0.450629	Cortical Plate
HSAGENE0104077	SHC3	protein_coding	protein-coding	0.00569217	0.0157531	-0.640834	Cortical Plate
HSAGENE0088144	GLO1	protein_coding	protein-coding	0.00569251	0.0157531	0.712913	Germinal Zone
HSAGENE0106700	NUS1P1	processed_pseudogene	pseudogene	0.00569395	0.0157541	-0.89923	Cortical Plate
HSAGENE0082166	ZCCHC9	protein_coding	protein-coding	0.00571036	0.015795	0.529729	Germinal Zone
HSAGENE0049588	NA	lncRNA	Human-specific	0.0057134	0.0158018	-0.860762	Cortical Plate
HSAGENE0043991	TMEM107	protein_coding	protein-coding	0.0057139	0.0158018	0.852271	Germinal Zone
HSAGENE0085715	NA	lncRNA	Human-specific	0.00571475	0.0158026	-1.17384	Cortical Plate
HSAGENE0093010	AQP1	protein_coding	protein-coding	0.0057167	0.0158056	1.27081	Germinal Zone
HSAGENE0072796	KRT8P46	processed_pseudogene	pseudogene	0.00571691	0.0158056	-0.731274	Cortical Plate
HSAGENE0105969	NA	lncRNA	Human-specific	0.00572157	0.0158156	-1.01664	Cortical Plate
HSAGENE0002203	AL353807.3	unprocessed_pseudogene	pseudogene	0.00572605	0.0158233	-0.504344	Cortical Plate
HSAGENE0070407	OXSM	protein_coding	protein-coding	0.00573326	0.0158417	-0.632884	Cortical Plate
HSAGENE0013835	FRAT2	protein_coding	protein-coding	0.00573555	0.0158465	-0.631185	Cortical Plate
HSAGENE0035553	UBFD1	protein_coding	protein-coding	0.00573702	0.0158476	-0.402884	Cortical Plate
HSAGENE0024437	AC010186.4	lncRNA	25 Mya	0.00573811	0.0158491	0.753898	Germinal Zone
HSAGENE0019955	CUX2	protein_coding	protein-coding	0.00574111	0.0158543	-0.368132	Cortical Plate
HSAGENE0025927	NA	lncRNA	25 Mya	0.00574662	0.015868	-0.726677	Cortical Plate
HSAGENE0051407	ZNF137P	transcribed_unprocessed_pseudogene	pseudogene	0.00575323	0.0158848	0.614606	Germinal Zone
HSAGENE0097680	PHYHIP	protein_coding	protein-coding	0.00575659	0.0158925	-1.58249	Cortical Plate
HSAGENE0028859	NA	lncRNA	Human-specific	0.00576404	0.0159116	1.03504	Germinal Zone
HSAGENE0089820	AL513550.1	lncRNA	300 Mya	0.0057771	0.0159446	0.673453	Germinal Zone
HSAGENE0037549	TSNAXIP1	protein_coding	protein-coding	0.00577812	0.0159459	-0.780859	Cortical Plate
HSAGENE0003307	PAPPA2	protein_coding	protein-coding	0.00578245	0.0159548	-1.48911	Cortical Plate
HSAGENE0044842	AC007996.1	lncRNA	25 Mya	0.00578657	0.0159647	0.605424	Germinal Zone
HSAGENE0100071	TSPYL5	protein_coding	protein-coding	0.00579886	0.0159971	-0.416176	Cortical Plate
HSAGENE0031552	NA	lncRNA	Human-specific	0.00580307	0.0160061	-1.12852	Cortical Plate
HSAGENE0073708	RAB33B-AS1	lncRNA	90 Mya	0.00580323	0.0160061	-0.443083	Cortical Plate
HSAGENE0106693	NA	TUCP	other	0.00580437	0.0160077	-0.83329	Cortical Plate
HSAGENE0100362	RALGAPA1P1	processed_pseudogene	pseudogene	0.00581525	0.0160362	-0.426038	Cortical Plate
HSAGENE0038361	MLYCD	protein_coding	protein-coding	0.00581961	0.0160467	-0.420234	Cortical Plate
HSAGENE0106836	PLP2	protein_coding	protein-coding	0.00582281	0.016054	0.868882	Germinal Zone
HSAGENE0041460	RUNDC1	protein_coding	protein-coding	0.00582403	0.0160558	-0.491115	Cortical Plate
HSAGENE0088084	AL391422.4	lncRNA	90 Mya	0.00582804	0.0160623	0.827352	Germinal Zone
HSAGENE0037460	NA	lncRNA	Human-specific	0.00583662	0.0160829	0.94198	Germinal Zone
HSAGENE0007686	NA	lncRNA	Human-specific	0.00583881	0.0160846	-0.748841	Cortical Plate
HSAGENE0087932	NA	lncRNA	Human-specific	0.00583884	0.0160846	-0.947599	Cortical Plate
HSAGENE0095573	RPS3AP29	processed_pseudogene	pseudogene	0.00583892	0.0160846	-0.997157	Cortical Plate
HSAGENE0019142	SMCO4	protein_coding	protein-coding	0.00583972	0.0160853	-0.77571	Cortical Plate
HSAGENE0033363	TMEM202-AS1	lncRNA	90 Mya	0.00586254	0.0161405	0.882735	Germinal Zone
HSAGENE0022793	NA	lncRNA	Human-specific	0.00586368	0.0161421	0.871392	Germinal Zone
HSAGENE0063772	PSMG1	protein_coding	protein-coding	0.00587362	0.0161633	-0.999628	Cortical Plate
HSAGENE0074604	AC093849.4	lncRNA	90 Mya	0.00587421	0.0161634	1.12341	Germinal Zone
HSAGENE0030562	EFCAB11	protein_coding	protein-coding	0.00587645	0.0161665	0.662301	Germinal Zone
HSAGENE0029445	NAA30	protein_coding	protein-coding	0.00588289	0.0161822	-0.39738	Cortical Plate
HSAGENE0053040	UXS1	protein_coding	protein-coding	0.00588328	0.0161822	-0.346452	Cortical Plate
HSAGENE0056400	GLB1L	protein_coding	protein-coding	0.00588434	0.016183	0.726845	Germinal Zone
HSAGENE0003165	SLC35E2A	transcribed_unprocessed_pseudogene	pseudogene	0.00589209	0.0162018	-0.488714	Cortical Plate
HSAGENE0015107	SIAE	protein_coding	protein-coding	0.00589401	0.0162056	-0.82558	Cortical Plate
HSAGENE0076203	GLDCP1	transcribed_processed_pseudogene	pseudogene	0.00590296	0.0162266	1.01317	Germinal Zone
HSAGENE0025823	MRPS31	protein_coding	protein-coding	0.00590332	0.0162266	0.409453	Germinal Zone
HSAGENE0074958	SORBS2	protein_coding	protein-coding	0.00590442	0.0162275	1.06869	Germinal Zone
HSAGENE0099870	OTUD6B-AS1	lncRNA	90 Mya	0.00590479	0.0162275	-0.348009	Cortical Plate
HSAGENE0107028	TSR2	protein_coding	protein-coding	0.00591226	0.016245	0.408215	Germinal Zone
HSAGENE0002530	DUSP23	protein_coding	protein-coding	0.00591696	0.0162564	-1.25902	Cortical Plate
HSAGENE0013910	CUTC	protein_coding	protein-coding	0.00591935	0.0162583	0.636085	Germinal Zone
HSAGENE0022018	PARP11	protein_coding	protein-coding	0.00592063	0.0162603	0.519461	Germinal Zone
HSAGENE0084978	LAMA4	protein_coding	protein-coding	0.00592186	0.0162621	0.377717	Germinal Zone
HSAGENE0014735	FXYD6	protein_coding	protein-coding	0.00592262	0.0162627	-0.357867	Cortical Plate
HSAGENE0062348	RTF2	protein_coding	protein-coding	0.00592829	0.0162767	0.393073	Germinal Zone
HSAGENE0042010	FAM117A	protein_coding	protein-coding	0.00593026	0.0162806	1.18909	Germinal Zone
HSAGENE0066331	POLR3H	protein_coding	protein-coding	0.00593225	0.0162845	-0.419698	Cortical Plate
HSAGENE0050404	NA	lncRNA	Human-specific	0.00593433	0.0162887	-0.476024	Cortical Plate
HSAGENE0005130	PARP1	protein_coding	protein-coding	0.00595392	0.0163362	0.410438	Germinal Zone
HSAGENE0041948	IGF2BP1	protein_coding	protein-coding	0.00595483	0.0163372	0.685337	Germinal Zone
HSAGENE0058697	AC018462.1	lncRNA	25 Mya	0.00596119	0.0163485	-1.50393	Cortical Plate
HSAGENE0004806	TGFB2	protein_coding	protein-coding	0.00596207	0.0163493	-1.42427	Cortical Plate
HSAGENE0071535	WDR82	protein_coding	protein-coding	0.00596491	0.0163556	-0.420696	Cortical Plate
HSAGENE0075335	NA	lncRNA	Human-specific	0.0059708	0.0163668	-0.956434	Cortical Plate
HSAGENE0066028	ANKRD54	protein_coding	protein-coding	0.00597121	0.0163668	-0.507139	Cortical Plate
HSAGENE0023595	NA	lncRNA	uncertain	0.00597125	0.0163668	0.489469	Germinal Zone
HSAGENE0081490	GNL3LP1	processed_pseudogene	pseudogene	0.00597843	0.0163849	-0.679286	Cortical Plate
HSAGENE0038513	IRF8	protein_coding	protein-coding	0.00598531	0.0164006	1.04792	Germinal Zone
HSAGENE0001633	FCGR1A	protein_coding	protein-coding	0.00599218	0.0164164	1.35863	Germinal Zone
HSAGENE0073208	NDST3	protein_coding	protein-coding	0.00600269	0.0164436	-0.469721	Cortical Plate
HSAGENE0070375	RPL15	protein_coding	protein-coding	0.00602396	0.0164972	-0.515171	Cortical Plate
HSAGENE0021922	NA	lncRNA	uncertain	0.00602871	0.0165086	0.83745	Germinal Zone
HSAGENE0049389	ZNF599	protein_coding	protein-coding	0.00603547	0.016524	-0.458128	Cortical Plate
HSAGENE0084959	NA	lncRNA	90 Mya	0.00604247	0.0165417	0.988044	Germinal Zone
HSAGENE0069978	OPA1	protein_coding	protein-coding	0.00604553	0.0165485	-0.355241	Cortical Plate
HSAGENE0063390	NA	lncRNA	25 Mya	0.00605326	0.0165645	0.904764	Germinal Zone
HSAGENE0075800	db_XLOC_025101	lncRNA	Human-specific	0.00605368	0.0165645	-2.60239	Cortical Plate
HSAGENE0061285	GGT7	protein_coding	protein-coding	0.0060582	0.0165753	-0.390267	Cortical Plate
HSAGENE0071313	AC104452.1	protein_coding	protein-coding	0.00606105	0.0165787	-0.618189	Cortical Plate
HSAGENE0040368	PIPOX	protein_coding	protein-coding	0.00606117	0.0165787	0.781298	Germinal Zone
HSAGENE0101625	BRD3OS	protein_coding	protein-coding	0.00607333	0.0166089	-0.582525	Cortical Plate
HSAGENE0000845	NA	lncRNA	Human-specific	0.00607544	0.0166131	-1.0334	Cortical Plate
HSAGENE0073110	NA	TUCP	other	0.00608072	0.0166259	-0.621276	Cortical Plate
HSAGENE0096628	FBXO32	protein_coding	protein-coding	0.00608288	0.0166303	1.19362	Germinal Zone
HSAGENE0103176	RIC1	protein_coding	protein-coding	0.00608669	0.0166363	-0.339878	Cortical Plate
HSAGENE0066347	XRCC6	protein_coding	protein-coding	0.00609004	0.0166436	0.405085	Germinal Zone
HSAGENE0062303	NA	lncRNA	Human-specific	0.00609739	0.0166574	-1.11552	Cortical Plate
HSAGENE0020074	RPH3A	protein_coding	protein-coding	0.00610473	0.0166743	-1.1361	Cortical Plate
HSAGENE0052839	TBC1D8	protein_coding	protein-coding	0.00611289	0.0166934	-0.872454	Cortical Plate
HSAGENE0048414	KLF16	protein_coding	protein-coding	0.00611768	0.0167049	-0.907959	Cortical Plate
HSAGENE0061711	Z98752.3	protein_coding	protein-coding	0.00612276	0.0167156	-0.780023	Cortical Plate
HSAGENE0052215	MLLT1	protein_coding	protein-coding	0.00612332	0.0167156	-0.353604	Cortical Plate
HSAGENE0079791	NA	lncRNA	90 Mya	0.00613429	0.0167393	-0.8379	Cortical Plate
HSAGENE0055600	HSPD1	protein_coding	protein-coding	0.00613606	0.0167425	0.356175	Germinal Zone
HSAGENE0048474	ARMC6	protein_coding	protein-coding	0.00614114	0.0167546	-0.583702	Cortical Plate
HSAGENE0014467	AP002884.2	protein_coding	protein-coding	0.00614542	0.0167602	0.646959	Germinal Zone
HSAGENE0001169	VPS13D	protein_coding	protein-coding	0.00614738	0.016764	-0.333743	Cortical Plate
HSAGENE0103114	CDC37L1	protein_coding	protein-coding	0.00615343	0.0167789	-0.38388	Cortical Plate
HSAGENE0066231	SGSM3	protein_coding	protein-coding	0.00616238	0.0167985	-0.532437	Cortical Plate
HSAGENE0082624	CHD1	protein_coding	protein-coding	0.00616314	0.0167988	0.345272	Germinal Zone
HSAGENE0063540	OLIG2	protein_coding	protein-coding	0.00616362	0.0167988	0.736058	Germinal Zone
HSAGENE0068380	DZIP1L	protein_coding	protein-coding	0.00617885	0.0168355	0.719131	Germinal Zone
HSAGENE0092446	TSPAN13	protein_coding	protein-coding	0.00618545	0.0168519	-0.672429	Cortical Plate
HSAGENE0076628	ADAMTS3	protein_coding	protein-coding	0.00618865	0.0168591	-1.7967	Cortical Plate
HSAGENE0030330	NA	lncRNA	uncertain	0.00619421	0.0168726	1.10649	Germinal Zone
HSAGENE0097169	ARC	protein_coding	protein-coding	0.00619641	0.016877	1.06169	Germinal Zone
HSAGENE0077900	NA	lncRNA	uncertain	0.00619716	0.0168775	-0.982103	Cortical Plate
HSAGENE0064953	NA	lncRNA	uncertain	0.00619984	0.0168832	0.82408	Germinal Zone
HSAGENE0045381	AC090241.3	lncRNA	25 Mya	0.00620179	0.0168869	-0.745065	Cortical Plate
HSAGENE0050596	NA	lncRNA	25 Mya	0.00620281	0.0168881	-0.824711	Cortical Plate
HSAGENE0076327	PDE6B	protein_coding	protein-coding	0.00621306	0.0169128	0.813897	Germinal Zone
HSAGENE0058934	AC017083.2	lncRNA	uncertain	0.00621714	0.0169224	-1.09761	Cortical Plate
HSAGENE0010379	NA	lncRNA	Human-specific	0.00621886	0.016925	0.934521	Germinal Zone
HSAGENE0021934	FGD4	protein_coding	protein-coding	0.00621927	0.016925	-0.353292	Cortical Plate
HSAGENE0071691	ARHGEF3	protein_coding	protein-coding	0.00622323	0.0169342	-0.846616	Cortical Plate
HSAGENE0082446	PLEKHG4B	protein_coding	protein-coding	0.00622382	0.0169342	0.374986	Germinal Zone
HSAGENE0091303	BPGM	protein_coding	protein-coding	0.00623733	0.0169646	0.407732	Germinal Zone
HSAGENE0032902	TLN2	protein_coding	protein-coding	0.00624044	0.0169714	-0.778481	Cortical Plate
HSAGENE0030511	NA	lncRNA	Human-specific	0.0062413	0.0169722	-0.791016	Cortical Plate
HSAGENE0092394	DYNC2I1	protein_coding	protein-coding	0.00624241	0.0169736	-0.43738	Cortical Plate
HSAGENE0077744	DAP	protein_coding	protein-coding	0.00625809	0.0170147	-0.474669	Cortical Plate
HSAGENE0033146	SMAD6	protein_coding	protein-coding	0.00626509	0.0170321	1.22451	Germinal Zone
HSAGENE0087990	AL033523.1	lncRNA	25 Mya	0.00626807	0.0170386	0.873907	Germinal Zone
HSAGENE0007943	CZIB	protein_coding	protein-coding	0.00626884	0.0170391	0.365977	Germinal Zone
HSAGENE0063703	TTC3	protein_coding	protein-coding	0.00627438	0.0170509	-0.387317	Cortical Plate
HSAGENE0039711	SMYD4	protein_coding	protein-coding	0.00628112	0.0170677	0.407854	Germinal Zone
HSAGENE0005672	HEATR1	protein_coding	protein-coding	0.00628622	0.0170799	-0.407103	Cortical Plate
HSAGENE0071267	DALRD3	protein_coding	protein-coding	0.00629289	0.0170948	-0.743755	Cortical Plate
HSAGENE0029197	AL359397.2	lncRNA	25 Mya	0.00629868	0.017109	-1.20999	Cortical Plate
HSAGENE0071427	NA	lncRNA	300 Mya	0.00631217	0.0171392	-0.851127	Cortical Plate
HSAGENE0017454	NA	lncRNA	Human-specific	0.0063139	0.0171393	0.816171	Germinal Zone
HSAGENE0048928	NA	lncRNA	25 Mya	0.00631412	0.0171393	-1.93866	Cortical Plate
HSAGENE0090223	IFT22	protein_coding	protein-coding	0.00631456	0.0171393	-0.571605	Cortical Plate
HSAGENE0012833	VSIR	protein_coding	protein-coding	0.00631966	0.0171499	0.737914	Germinal Zone
HSAGENE0049592	AC092296.2	lncRNA	25 Mya	0.00633755	0.0171969	-0.975323	Cortical Plate
HSAGENE0078611	NA	lncRNA	Human-specific	0.00633895	0.017199	-0.776598	Cortical Plate
HSAGENE0070437	AC098614.2	transcribed_processed_pseudogene	pseudogene	0.00634331	0.0172076	0.835734	Germinal Zone
HSAGENE0057909	CEBPZOS	protein_coding	protein-coding	0.00635242	0.0172291	-0.427719	Cortical Plate
HSAGENE0063068	AF127936.1	lncRNA	25 Mya	0.00636938	0.0172719	1.23746	Germinal Zone
HSAGENE0050964	SNRNP70	protein_coding	protein-coding	0.00637045	0.0172719	0.335236	Germinal Zone
HSAGENE0053150	CCDC138	protein_coding	protein-coding	0.00637091	0.0172719	0.350056	Germinal Zone
HSAGENE0035943	BOLA2	protein_coding	protein-coding	0.00638078	0.0172963	-0.819534	Cortical Plate
HSAGENE0023516	CD4	protein_coding	protein-coding	0.00638894	0.0173155	1.1364	Germinal Zone
HSAGENE0069864	NA	lncRNA	Human-specific	0.00638905	0.0173155	-1.57311	Cortical Plate
HSAGENE0067657	STXBP5L	protein_coding	protein-coding	0.00639147	0.0173205	-0.356434	Cortical Plate
HSAGENE0044478	NA	lncRNA	Human-specific	0.00640488	0.0173519	0.725128	Germinal Zone
HSAGENE0042139	ZNF232	protein_coding	protein-coding	0.00640581	0.0173528	0.433273	Germinal Zone
HSAGENE0075729	NA	lncRNA	Human-specific	0.00640853	0.0173586	-0.888056	Cortical Plate
HSAGENE0080966	FYB1	protein_coding	protein-coding	0.00641359	0.017369	1.02852	Germinal Zone
HSAGENE0012238	SGMS1	protein_coding	protein-coding	0.00641504	0.0173714	-0.379267	Cortical Plate
HSAGENE0001969	TMEM240	protein_coding	protein-coding	0.00641722	0.0173735	-0.806072	Cortical Plate
HSAGENE0003056	SLC19A2	protein_coding	protein-coding	0.00641765	0.0173735	-0.442878	Cortical Plate
HSAGENE0075897	KCTD8	protein_coding	protein-coding	0.00642085	0.0173806	1.04398	Germinal Zone
HSAGENE0006755	ZBTB8A	protein_coding	protein-coding	0.00642148	0.0173807	-0.343032	Cortical Plate
HSAGENE0071997	FRMD4B	protein_coding	protein-coding	0.00642304	0.0173833	-0.587826	Cortical Plate
HSAGENE0101703	PPP1R26	protein_coding	protein-coding	0.00642825	0.0173941	-0.442715	Cortical Plate
HSAGENE0066863	PIM3	protein_coding	protein-coding	0.00643894	0.0174173	0.600752	Germinal Zone
HSAGENE0056779	PTMA	protein_coding	protein-coding	0.00643922	0.0174173	0.403473	Germinal Zone
HSAGENE0017653	MAP4K2	protein_coding	protein-coding	0.00644104	0.0174206	-0.555242	Cortical Plate
HSAGENE0049024	AC006504.5	lncRNA	90 Mya	0.00644722	0.0174357	-0.463367	Cortical Plate
HSAGENE0106266	EEF1B2P3	processed_pseudogene	pseudogene	0.00646091	0.0174711	-0.558862	Cortical Plate
HSAGENE0094753	NA	TUCP	other	0.00646321	0.0174757	1.04991	Germinal Zone
HSAGENE0097231	TOP1MT	protein_coding	protein-coding	0.00646411	0.0174765	-0.476868	Cortical Plate
HSAGENE0012518	NA	lncRNA	Human-specific	0.00646588	0.0174796	-0.752934	Cortical Plate
HSAGENE0068206	NUP210	protein_coding	protein-coding	0.00647056	0.0174907	0.503965	Germinal Zone
HSAGENE0071527	TLR9	protein_coding	protein-coding	0.00647212	0.0174916	-0.88024	Cortical Plate
HSAGENE0067535	NA	lncRNA	uncertain	0.0064729	0.0174921	-1.14267	Cortical Plate
HSAGENE0038099	ADAT1	protein_coding	protein-coding	0.00647373	0.0174927	-0.341112	Cortical Plate
HSAGENE0005406	EXOC8	protein_coding	protein-coding	0.00647779	0.0175011	-0.359978	Cortical Plate
HSAGENE0064589	IL17RA	protein_coding	protein-coding	0.00648393	0.0175154	0.730795	Germinal Zone
HSAGENE0076770	FAM47E	protein_coding	protein-coding	0.00648548	0.0175179	-0.980318	Cortical Plate
HSAGENE0099406	JPH1	protein_coding	protein-coding	0.00649528	0.0175428	-0.543982	Cortical Plate
HSAGENE0104712	ARMCX5	protein_coding	protein-coding	0.00651238	0.017584	-0.359672	Cortical Plate
HSAGENE0107007	HSD17B10	protein_coding	protein-coding	0.00652167	0.0176075	0.56999	Germinal Zone
HSAGENE0052481	HNRNPM	protein_coding	protein-coding	0.00652304	0.0176079	0.331556	Germinal Zone
HSAGENE0018358	ARHGEF17	protein_coding	protein-coding	0.00652637	0.0176152	-0.358127	Cortical Plate
HSAGENE0005256	TRIM17	protein_coding	protein-coding	0.00653664	0.0176413	-1.29346	Cortical Plate
HSAGENE0093401	NA	lncRNA	Human-specific	0.00654427	0.0176603	-0.720748	Cortical Plate
HSAGENE0033915	BTBD1	protein_coding	protein-coding	0.00654979	0.0176719	-0.746516	Cortical Plate
HSAGENE0053745	GPR17	protein_coding	protein-coding	0.00655625	0.017686	0.560191	Germinal Zone
HSAGENE0050894	MAMSTR	protein_coding	protein-coding	0.00655928	0.0176925	0.735497	Germinal Zone
HSAGENE0096146	GASAL1	lncRNA	90 Mya	0.00656216	0.0176987	-1.10311	Cortical Plate
HSAGENE0041524	DUSP3	protein_coding	protein-coding	0.00656641	0.0177085	-0.763198	Cortical Plate
HSAGENE0050228	MEGF8	protein_coding	protein-coding	0.00656898	0.0177138	-0.443272	Cortical Plate
HSAGENE0050218	ERF	protein_coding	protein-coding	0.00657437	0.0177267	0.989522	Germinal Zone
HSAGENE0047997	RPS15	protein_coding	protein-coding	0.00657683	0.0177316	0.426967	Germinal Zone
HSAGENE0084829	ARMC2	protein_coding	protein-coding	0.00658058	0.0177401	-0.554599	Cortical Plate
HSAGENE0008376	AL139294.1	lncRNA	90 Mya	0.00658376	0.017747	-0.765371	Cortical Plate
HSAGENE0003430	TOR1AIP2	protein_coding	protein-coding	0.00658578	0.0177508	0.34177	Germinal Zone
HSAGENE0069527	NA	lncRNA	Human-specific	0.00658732	0.0177533	0.870351	Germinal Zone
HSAGENE0105855	PNMA6A	protein_coding	protein-coding	0.00659759	0.0177777	-0.959971	Cortical Plate
HSAGENE0080295	MGAT4B	protein_coding	protein-coding	0.00659896	0.0177781	-0.622722	Cortical Plate
HSAGENE0105131	LAMP2	protein_coding	protein-coding	0.00660021	0.0177798	0.384875	Germinal Zone
HSAGENE0031785	EMC4	protein_coding	protein-coding	0.00660088	0.0177799	0.431126	Germinal Zone
HSAGENE0012995	NA	lncRNA	Human-specific	0.00660453	0.0177881	0.98113	Germinal Zone
HSAGENE0048001	DDX39A	protein_coding	protein-coding	0.00660789	0.0177952	0.582178	Germinal Zone
HSAGENE0102956	FGF7P3	transcribed_unprocessed_pseudogene	pseudogene	0.00660837	0.0177952	-0.787718	Cortical Plate
HSAGENE0026071	SUCLA2	protein_coding	protein-coding	0.00661006	0.0177981	-0.482863	Cortical Plate
HSAGENE0098505	AC083964.1	lncRNA	25 Mya	0.006615	0.0178097	-0.63362	Cortical Plate
HSAGENE0000526	TMEM167B-DT	lncRNA	25 Mya	0.00661723	0.017814	0.836635	Germinal Zone
HSAGENE0071719	NA	lncRNA	Human-specific	0.00663384	0.0178538	0.85367	Germinal Zone
HSAGENE0049849	ECH1	protein_coding	protein-coding	0.00663772	0.0178626	0.397564	Germinal Zone
HSAGENE0019316	CNTN5	protein_coding	protein-coding	0.00664425	0.0178768	-0.62467	Cortical Plate
HSAGENE0093757	HRAT92	lncRNA	90 Mya	0.00664642	0.017881	-1.40336	Cortical Plate
HSAGENE0048997	GNG7	protein_coding	protein-coding	0.00664849	0.0178833	-0.608255	Cortical Plate
HSAGENE0073986	NA	lncRNA	Human-specific	0.00665786	0.0179035	0.966999	Germinal Zone
HSAGENE0073683	NOCT	protein_coding	protein-coding	0.00666072	0.0179073	-0.601765	Cortical Plate
HSAGENE0066883	AL022328.2	lncRNA	25 Mya	0.00666099	0.0179073	0.795824	Germinal Zone
HSAGENE0092049	PRKAG2-AS1	lncRNA	90 Mya	0.00666113	0.0179073	-1.40722	Cortical Plate
HSAGENE0055304	NA	lncRNA	Human-specific	0.00666287	0.0179103	-0.945524	Cortical Plate
HSAGENE0007260	AL603839.4	TEC	Human-specific	0.00667289	0.0179352	-0.915776	Cortical Plate
HSAGENE0092643	NUP42	protein_coding	protein-coding	0.00667337	0.0179352	-0.406958	Cortical Plate
HSAGENE0016252	AC090625.2	lncRNA	25 Mya	0.00668656	0.017969	1.04633	Germinal Zone
HSAGENE0096120	UBR5	protein_coding	protein-coding	0.00669046	0.0179762	0.375237	Germinal Zone
HSAGENE0093828	VSTM2A	protein_coding	protein-coding	0.00669119	0.0179764	-0.418694	Cortical Plate
HSAGENE0044813	AP005136.3	lncRNA	25 Mya	0.00670557	0.0180101	0.943467	Germinal Zone
HSAGENE0035272	CCP110	protein_coding	protein-coding	0.00670668	0.0180114	-0.334858	Cortical Plate
HSAGENE0095365	CDK14	protein_coding	protein-coding	0.00670884	0.0180148	-0.855675	Cortical Plate
HSAGENE0090299	LRWD1	protein_coding	protein-coding	0.00671665	0.0180332	-0.542354	Cortical Plate
HSAGENE0043005	AC005332.2	lncRNA	90 Mya	0.00671809	0.0180354	-0.538969	Cortical Plate
HSAGENE0073624	NA	protein_coding	protein-coding	0.00671943	0.0180373	-1.21492	Cortical Plate
HSAGENE0030332	AC022469.1	lncRNA	300 Mya	0.00672109	0.0180401	1.15882	Germinal Zone
HSAGENE0006401	WDTC1	protein_coding	protein-coding	0.00672478	0.0180466	-0.380853	Cortical Plate
HSAGENE0002270	NA	lncRNA	Human-specific	0.00672692	0.0180507	0.845136	Germinal Zone
HSAGENE0106834	MAGIX	protein_coding	protein-coding	0.00673178	0.0180621	-0.795716	Cortical Plate
HSAGENE0079280	AC091982.3	lncRNA	90 Mya	0.00673413	0.0180664	0.732079	Germinal Zone
HSAGENE0072160	LINC02018	lncRNA	25 Mya	0.00673465	0.0180664	-0.54124	Cortical Plate
HSAGENE0018912	RPL27A	protein_coding	protein-coding	0.00674068	0.0180809	0.379175	Germinal Zone
HSAGENE0023157	NA	lncRNA	25 Mya	0.00674804	0.0180973	-0.856763	Cortical Plate
HSAGENE0029227	TRIM9	protein_coding	protein-coding	0.00674893	0.018098	0.92935	Germinal Zone
HSAGENE0056602	NA	protein_coding	protein-coding	0.00675036	0.0180986	-0.964569	Cortical Plate
HSAGENE0051037	RRAS	protein_coding	protein-coding	0.00675038	0.0180986	0.802521	Germinal Zone
HSAGENE0106099	NHS	protein_coding	protein-coding	0.00676084	0.0181203	-0.696838	Cortical Plate
HSAGENE0010477	NA	lncRNA	Human-specific	0.00676096	0.0181203	0.927609	Germinal Zone
HSAGENE0010732	DPYSL4	protein_coding	protein-coding	0.00676097	0.0181203	0.379477	Germinal Zone
HSAGENE0045729	NA	lncRNA	25 Mya	0.0067621	0.0181208	0.992252	Germinal Zone
HSAGENE0068437	AC046134.2	lncRNA	300 Mya	0.0067624	0.0181208	-0.428737	Cortical Plate
HSAGENE0044071	CSNK1D	protein_coding	protein-coding	0.00677092	0.0181419	-0.43335	Cortical Plate
HSAGENE0051397	ZNF578	protein_coding	protein-coding	0.00678273	0.0181719	-0.362495	Cortical Plate
HSAGENE0072613	AC018809.2	lncRNA	90 Mya	0.00678406	0.0181737	-0.681524	Cortical Plate
HSAGENE0070276	IQCG	protein_coding	protein-coding	0.00679128	0.0181901	-0.436031	Cortical Plate
HSAGENE0039605	NA	lncRNA	25 Mya	0.00679141	0.0181901	-0.802764	Cortical Plate
HSAGENE0019251	MTMR2	protein_coding	protein-coding	0.00679267	0.0181918	-0.331354	Cortical Plate
HSAGENE0060533	SIRPA	protein_coding	protein-coding	0.00679912	0.0182074	0.526474	Germinal Zone
HSAGENE0052053	ZNF606	protein_coding	protein-coding	0.0068016	0.0182113	0.332973	Germinal Zone
HSAGENE0012400	NA	lncRNA	Human-specific	0.00680185	0.0182113	0.878104	Germinal Zone
HSAGENE0091854	NA	lncRNA	Human-specific	0.00680518	0.0182186	0.956582	Germinal Zone
HSAGENE0021931	AC026356.1	lncRNA	25 Mya	0.00680999	0.0182297	0.809148	Germinal Zone
HSAGENE0057208	ANKMY1	protein_coding	protein-coding	0.00682964	0.0182773	-0.432743	Cortical Plate
HSAGENE0040657	AC005899.4	lncRNA	25 Mya	0.00683251	0.0182833	0.331557	Germinal Zone
HSAGENE0092952	AC007036.5	lncRNA	90 Mya	0.00683869	0.0182964	-0.811562	Cortical Plate
HSAGENE0051025	NOSIP	protein_coding	protein-coding	0.00684309	0.0183048	0.472403	Germinal Zone
HSAGENE0006634	NA	lncRNA	Human-specific	0.00684507	0.0183084	0.632205	Germinal Zone
HSAGENE0058418	PSME4	protein_coding	protein-coding	0.00685266	0.0183237	-0.33744	Cortical Plate
HSAGENE0020393	PXN	protein_coding	protein-coding	0.00685762	0.0183313	0.635142	Germinal Zone
HSAGENE0030647	CPSF2	protein_coding	protein-coding	0.00685805	0.0183313	0.381738	Germinal Zone
HSAGENE0037694	CYB5B	protein_coding	protein-coding	0.00685976	0.0183334	-0.544576	Cortical Plate
HSAGENE0106030	TMLHE	protein_coding	protein-coding	0.00686009	0.0183334	0.461976	Germinal Zone
HSAGENE0086947	SOX4	protein_coding	protein-coding	0.00686155	0.0183339	0.620777	Germinal Zone
HSAGENE0067724	PDIA5	protein_coding	protein-coding	0.0068635	0.0183374	0.559833	Germinal Zone
HSAGENE0017862	AP001107.9	lncRNA	90 Mya	0.00686532	0.0183398	-0.517258	Cortical Plate
HSAGENE0067272	DUBR	lncRNA	90 Mya	0.00686563	0.0183398	0.446524	Germinal Zone
HSAGENE0031909	RASGRP1	protein_coding	protein-coding	0.00687039	0.0183491	1.83543	Germinal Zone
HSAGENE0050972	C19orf73	protein_coding	protein-coding	0.00687281	0.0183539	-0.906562	Cortical Plate
HSAGENE0033680	TBC1D2B	protein_coding	protein-coding	0.00688336	0.018378	0.381323	Germinal Zone
HSAGENE0074654	NA	lncRNA	Human-specific	0.00688374	0.018378	-0.992728	Cortical Plate
HSAGENE0010978	NMT2	protein_coding	protein-coding	0.00688987	0.0183926	-0.419521	Cortical Plate
HSAGENE0013892	GOT1	protein_coding	protein-coding	0.00689167	0.0183957	-0.580757	Cortical Plate
HSAGENE0052849	CNOT11	protein_coding	protein-coding	0.00689482	0.0184025	0.46261	Germinal Zone
HSAGENE0078849	PCDHB18P	transcribed_unprocessed_pseudogene	pseudogene	0.00690207	0.0184201	-0.586964	Cortical Plate
HSAGENE0071204	NME6	protein_coding	protein-coding	0.00690358	0.0184225	0.365484	Germinal Zone
HSAGENE0030321	NA	TUCP	other	0.00690481	0.0184241	1.1304	Germinal Zone
HSAGENE0000638	LAMTOR5	protein_coding	protein-coding	0.0069061	0.0184258	0.510893	Germinal Zone
HSAGENE0106908	GSPT2	protein_coding	protein-coding	0.00691161	0.0184388	-0.450348	Cortical Plate
HSAGENE0040161	PAFAH1B1	protein_coding	protein-coding	0.00691544	0.0184431	-0.497354	Cortical Plate
HSAGENE0061518	AP5S1	protein_coding	protein-coding	0.00691573	0.0184431	0.585938	Germinal Zone
HSAGENE0100582	INIP	protein_coding	protein-coding	0.00691577	0.0184431	0.333525	Germinal Zone
HSAGENE0026148	KPNA3	protein_coding	protein-coding	0.00692358	0.0184614	-0.403099	Cortical Plate
HSAGENE0012272	CSTF2T	protein_coding	protein-coding	0.00692452	0.0184614	0.323491	Germinal Zone
HSAGENE0070956	ZNF445	protein_coding	protein-coding	0.00692453	0.0184614	-0.357034	Cortical Plate
HSAGENE0027638	CKB	protein_coding	protein-coding	0.00692597	0.0184632	0.533853	Germinal Zone
HSAGENE0029192	L2HGDH	protein_coding	protein-coding	0.00692745	0.0184641	-0.434058	Cortical Plate
HSAGENE0060478	NA	lncRNA	uncertain	0.00692917	0.018467	-0.965115	Cortical Plate
HSAGENE0048589	ZNF253	protein_coding	protein-coding	0.00693049	0.0184688	0.374521	Germinal Zone
HSAGENE0079203	RPS14	protein_coding	protein-coding	0.00693494	0.0184789	0.553771	Germinal Zone
HSAGENE0000730	WNT2B	protein_coding	protein-coding	0.00694017	0.01849	-0.633197	Cortical Plate
HSAGENE0030769	SNHG10	lncRNA	90 Mya	0.00694036	0.01849	0.490813	Germinal Zone
HSAGENE0067300	AC069499.1	processed_pseudogene	pseudogene	0.00694122	0.0184906	0.770365	Germinal Zone
HSAGENE0028141	CCNB1IP1	protein_coding	protein-coding	0.00694809	0.0185072	0.637343	Germinal Zone
HSAGENE0000273	GPR88	protein_coding	protein-coding	0.00694875	0.0185072	-0.787797	Cortical Plate
HSAGENE0048953	ZNF681	protein_coding	protein-coding	0.00694999	0.0185082	0.380529	Germinal Zone
HSAGENE0022456	KCNH3	protein_coding	protein-coding	0.00695037	0.0185082	-1.00108	Cortical Plate
HSAGENE0005381	NA	lncRNA	25 Mya	0.00695867	0.0185286	-0.817744	Cortical Plate
HSAGENE0077086	MAPK10	protein_coding	protein-coding	0.00696132	0.0185339	0.346024	Germinal Zone
HSAGENE0013014	NA	lncRNA	Human-specific	0.00696219	0.0185345	-0.957196	Cortical Plate
HSAGENE0064639	NA	lncRNA	Human-specific	0.00696522	0.0185409	-0.87398	Cortical Plate
HSAGENE0085097	KPNA5	protein_coding	protein-coding	0.0069725	0.0185586	-0.371571	Cortical Plate
HSAGENE0011687	CCNY	protein_coding	protein-coding	0.00698011	0.0185771	0.395812	Germinal Zone
HSAGENE0004267	NA	lncRNA	Human-specific	0.00698161	0.0185794	-1.01744	Cortical Plate
HSAGENE0023311	NA	lncRNA	Human-specific	0.00699704	0.0186185	-0.977774	Cortical Plate
HSAGENE0049646	ZNF850	protein_coding	protein-coding	0.00699796	0.0186185	0.440048	Germinal Zone
HSAGENE0049492	NA	lncRNA	90 Mya	0.00699822	0.0186185	-0.856464	Cortical Plate
HSAGENE0020920	AC079949.5	lncRNA	25 Mya	0.00700306	0.0186297	-0.6612	Cortical Plate
HSAGENE0041453	AARSD1	protein_coding	protein-coding	0.00700532	0.018634	-0.410835	Cortical Plate
HSAGENE0030085	AC005480.1	lncRNA	90 Mya	0.00700641	0.0186351	-0.599077	Cortical Plate
HSAGENE0013804	RPL13AP5	processed_pseudogene	pseudogene	0.00700829	0.0186384	0.353717	Germinal Zone
HSAGENE0105437	FAM122B	protein_coding	protein-coding	0.0070115	0.0186453	0.477933	Germinal Zone
HSAGENE0073121	HS3ST1	protein_coding	protein-coding	0.00702566	0.0186795	1.23274	Germinal Zone
HSAGENE0055603	MOB4	protein_coding	protein-coding	0.00702734	0.0186822	-0.404297	Cortical Plate
HSAGENE0049046	ZNF554	protein_coding	protein-coding	0.00703062	0.0186892	-0.469767	Cortical Plate
HSAGENE0047456	ZGLP1	protein_coding	protein-coding	0.00703302	0.0186922	-0.719785	Cortical Plate
HSAGENE0055248	NA	lncRNA	Human-specific	0.00703389	0.0186928	-0.909015	Cortical Plate
HSAGENE0060474	KAT14	protein_coding	protein-coding	0.00704374	0.0187155	-0.418198	Cortical Plate
HSAGENE0023093	LRP1	protein_coding	protein-coding	0.00705354	0.0187399	-0.528852	Cortical Plate
HSAGENE0052594	NA	TUCP	other	0.00705594	0.0187445	-0.815995	Cortical Plate
HSAGENE0026798	SLITRK6	protein_coding	protein-coding	0.00705896	0.0187481	-1.08214	Cortical Plate
HSAGENE0040230	NOS2	protein_coding	protein-coding	0.00705924	0.0187481	-0.793533	Cortical Plate
HSAGENE0045759	MALT1	protein_coding	protein-coding	0.00707177	0.018778	0.343526	Germinal Zone
HSAGENE0005896	AKT3	protein_coding	protein-coding	0.00707736	0.0187911	0.552106	Germinal Zone
HSAGENE0099387	UBE2W	protein_coding	protein-coding	0.00708005	0.0187965	-0.37755	Cortical Plate
HSAGENE0033813	ABHD17C	protein_coding	protein-coding	0.00709249	0.0188209	-0.574729	Cortical Plate
HSAGENE0032475	GABPB1-IT1	lncRNA	Human-specific	0.007099	0.0188365	-0.380579	Cortical Plate
HSAGENE0096600	C8orf76	protein_coding	protein-coding	0.00710646	0.0188546	0.488496	Germinal Zone
HSAGENE0004389	KIF17	protein_coding	protein-coding	0.00711008	0.0188624	-1.67579	Cortical Plate
HSAGENE0060116	AC092683.1	lncRNA	25 Mya	0.00711135	0.0188641	-0.738902	Cortical Plate
HSAGENE0048994	GADD45B	protein_coding	protein-coding	0.00711971	0.0188828	1.13183	Germinal Zone
HSAGENE0091212	db_XLOC_030715	lncRNA	25 Mya	0.00711991	0.0188828	0.890398	Germinal Zone
HSAGENE0028526	AL136295.5	protein_coding	protein-coding	0.00712038	0.0188828	0.378655	Germinal Zone
HSAGENE0064832	RTN4R	protein_coding	protein-coding	0.00712476	0.0188927	-0.693512	Cortical Plate
HSAGENE0043822	SLC26A11	protein_coding	protein-coding	0.00712771	0.0188988	-0.63117	Cortical Plate
HSAGENE0070373	NA	lncRNA	90 Mya	0.00713145	0.018907	0.789085	Germinal Zone
HSAGENE0093917	PSPH	protein_coding	protein-coding	0.00713555	0.0189162	0.568812	Germinal Zone
HSAGENE0087095	U91328.1	lncRNA	90 Mya	0.00714105	0.018929	-0.786362	Cortical Plate
HSAGENE0018688	TENM4	protein_coding	protein-coding	0.00714354	0.0189339	0.517817	Germinal Zone
HSAGENE0039532	UBE2SP1	processed_pseudogene	pseudogene	0.00716095	0.0189731	0.796876	Germinal Zone
HSAGENE0006052	ZNF695	protein_coding	protein-coding	0.00716466	0.0189812	0.572534	Germinal Zone
HSAGENE0056000	MDH1B	protein_coding	protein-coding	0.00716629	0.0189828	-1.07372	Cortical Plate
HSAGENE0029664	TEX21P	transcribed_unitary_pseudogene	pseudogene	0.00716658	0.0189828	0.693235	Germinal Zone
HSAGENE0100813	NA	lncRNA	90 Mya	0.00717268	0.0189972	0.902832	Germinal Zone
HSAGENE0031188	AC090907.1	lncRNA	25 Mya	0.00717395	0.0189988	-0.905627	Cortical Plate
HSAGENE0050060	MIA	protein_coding	protein-coding	0.00717622	0.0190031	0.899046	Germinal Zone
HSAGENE0073492	NA	lncRNA	Human-specific	0.00718139	0.0190151	0.781231	Germinal Zone
HSAGENE0012535	JMJD1C-AS1	lncRNA	25 Mya	0.00718544	0.0190241	-1.41111	Cortical Plate
HSAGENE0027425	AL157871.5	lncRNA	25 Mya	0.00718697	0.0190264	0.629113	Germinal Zone
HSAGENE0071365	MON1A	protein_coding	protein-coding	0.00718773	0.0190266	-0.521098	Cortical Plate
HSAGENE0056277	IGFBP5	protein_coding	protein-coding	0.00719014	0.0190313	-1.55601	Cortical Plate
HSAGENE0006240	MACO1	protein_coding	protein-coding	0.00719185	0.0190341	-0.364076	Cortical Plate
HSAGENE0024390	METAP2	protein_coding	protein-coding	0.00719676	0.0190453	0.32415	Germinal Zone
HSAGENE0019759	CMKLR1	protein_coding	protein-coding	0.00719809	0.0190471	0.781663	Germinal Zone
HSAGENE0065674	EIF4ENIF1	protein_coding	protein-coding	0.00720557	0.019065	-0.333335	Cortical Plate
HSAGENE0085614	IFNGR1	protein_coding	protein-coding	0.00720615	0.019065	0.375831	Germinal Zone
HSAGENE0048737	ZNF708	protein_coding	protein-coding	0.00721079	0.0190755	-0.330525	Cortical Plate
HSAGENE0049358	UBA2	protein_coding	protein-coding	0.00721421	0.0190828	0.362561	Germinal Zone
HSAGENE0096182	DCAF13	protein_coding	protein-coding	0.0072173	0.0190893	0.330906	Germinal Zone
HSAGENE0106552	DDX3X	protein_coding	protein-coding	0.00721967	0.019092	0.339704	Germinal Zone
HSAGENE0006894	TMEM35B	protein_coding	protein-coding	0.00722191	0.0190962	1.02062	Germinal Zone
HSAGENE0052395	NA	lncRNA	25 Mya	0.00723047	0.0191154	-0.806061	Cortical Plate
HSAGENE0070141	TM4SF19-DYNLT2B	protein_coding	protein-coding	0.00723495	0.0191254	-0.721523	Cortical Plate
HSAGENE0048407	ISYNA1	protein_coding	protein-coding	0.00723701	0.0191292	-0.715018	Cortical Plate
HSAGENE0105907	IDH3G	protein_coding	protein-coding	0.00723905	0.0191322	-0.390971	Cortical Plate
HSAGENE0027665	AL049840.6	lncRNA	25 Mya	0.00723948	0.0191322	0.7564	Germinal Zone
HSAGENE0025937	DGKZP1	processed_pseudogene	pseudogene	0.00724235	0.019138	-0.750751	Cortical Plate
HSAGENE0060525	LINC00652	lncRNA	25 Mya	0.00724341	0.0191391	-0.862875	Cortical Plate
HSAGENE0104755	TCEAL5	protein_coding	protein-coding	0.00724825	0.0191501	-0.550456	Cortical Plate
HSAGENE0027591	NA	lncRNA	Human-specific	0.00725417	0.019164	-0.673001	Cortical Plate
HSAGENE0003562	DHX9	protein_coding	protein-coding	0.00725533	0.0191653	0.376926	Germinal Zone
HSAGENE0043938	BAHCC1	protein_coding	protein-coding	0.00725907	0.0191735	-0.3771	Cortical Plate
HSAGENE0042188	NA	lncRNA	uncertain	0.00726765	0.019194	-1.45499	Cortical Plate
HSAGENE0048620	AC011447.3	lncRNA	25 Mya	0.00726815	0.019194	0.621563	Germinal Zone
HSAGENE0049092	AC007786.1	lncRNA	90 Mya	0.00727056	0.0191986	-0.957001	Cortical Plate
HSAGENE0061565	ACTR5	protein_coding	protein-coding	0.00727555	0.0192095	0.458624	Germinal Zone
HSAGENE0027774	BRF1	protein_coding	protein-coding	0.00727602	0.0192095	-0.405412	Cortical Plate
HSAGENE0095406	CYP51A1-AS1	lncRNA	90 Mya	0.00728272	0.0192254	-0.86754	Cortical Plate
HSAGENE0060073	NA	lncRNA	25 Mya	0.00729225	0.0192482	0.75881	Germinal Zone
HSAGENE0048339	MAP1S	protein_coding	protein-coding	0.00729506	0.0192528	-0.440842	Cortical Plate
HSAGENE0009045	ELOCP19	processed_pseudogene	pseudogene	0.0073043	0.0192754	0.717765	Germinal Zone
HSAGENE0066094	DDX17	protein_coding	protein-coding	0.00730938	0.0192841	0.366288	Germinal Zone
HSAGENE0035483	NA	lncRNA	uncertain	0.00730947	0.0192841	-0.908667	Cortical Plate
HSAGENE0022511	SMARCD1	protein_coding	protein-coding	0.00730959	0.0192841	0.362646	Germinal Zone
HSAGENE0050318	ZNF575	protein_coding	protein-coding	0.00731294	0.0192912	-0.779703	Cortical Plate
HSAGENE0094517	STAG3L4	transcribed_unprocessed_pseudogene	pseudogene	0.00731995	0.0193053	-0.456177	Cortical Plate
HSAGENE0009543	SEC31B	protein_coding	protein-coding	0.007326	0.0193186	-0.411281	Cortical Plate
HSAGENE0043684	CYTH1	protein_coding	protein-coding	0.00733552	0.0193411	-0.418734	Cortical Plate
HSAGENE0027688	AL359399.1	lncRNA	Human-specific	0.0073375	0.0193436	0.888555	Germinal Zone
HSAGENE0043429	AC016876.1	lncRNA	90 Mya	0.00734128	0.0193519	0.596273	Germinal Zone
HSAGENE0045121	FHOD3	protein_coding	protein-coding	0.00734542	0.019361	0.383211	Germinal Zone
HSAGENE0018551	AP002360.1	lncRNA	90 Mya	0.00734868	0.0193661	0.7269	Germinal Zone
HSAGENE0052466	ANGPTL4	protein_coding	protein-coding	0.00735209	0.0193723	0.943158	Germinal Zone
HSAGENE0032551	LEO1	protein_coding	protein-coding	0.00735236	0.0193723	-0.434736	Cortical Plate
HSAGENE0017582	NA	protein_coding	protein-coding	0.0073606	0.0193904	-0.713465	Cortical Plate
HSAGENE0102868	SLC25A51	protein_coding	protein-coding	0.00736211	0.0193927	-0.412783	Cortical Plate
HSAGENE0101129	NIBAN2	protein_coding	protein-coding	0.00737255	0.0194184	0.461702	Germinal Zone
HSAGENE0106445	PRRG1	protein_coding	protein-coding	0.00737768	0.0194301	-0.632582	Cortical Plate
HSAGENE0047739	NA	protein_coding	protein-coding	0.00738106	0.0194373	0.757691	Germinal Zone
HSAGENE0016706	NUP160	protein_coding	protein-coding	0.00738249	0.0194393	0.325066	Germinal Zone
HSAGENE0024736	NA	lncRNA	Human-specific	0.00738797	0.019452	-0.866329	Cortical Plate
HSAGENE0003241	NA	lncRNA	Human-specific	0.00739007	0.0194557	-1.29357	Cortical Plate
HSAGENE0018574	TSKU	protein_coding	protein-coding	0.00739322	0.0194622	-0.64905	Cortical Plate
HSAGENE0025847	MTRF1	protein_coding	protein-coding	0.00739867	0.019473	0.512161	Germinal Zone
HSAGENE0033172	C15orf61	protein_coding	protein-coding	0.00740139	0.0194784	-0.481927	Cortical Plate
HSAGENE0000401	NA	lncRNA	90 Mya	0.00740205	0.0194784	-0.81785	Cortical Plate
HSAGENE0089272	BMP6	protein_coding	protein-coding	0.00740363	0.0194802	0.941835	Germinal Zone
HSAGENE0082352	TMEM161B	protein_coding	protein-coding	0.00740407	0.0194802	0.426294	Germinal Zone
HSAGENE0055896	NA	lncRNA	Human-specific	0.00740716	0.0194865	-0.816996	Cortical Plate
HSAGENE0051403	ZNF701	protein_coding	protein-coding	0.00741073	0.0194924	0.411056	Germinal Zone
HSAGENE0047830	NA	lncRNA	25 Mya	0.00742206	0.0195204	-0.710149	Cortical Plate
HSAGENE0075511	RGS12	protein_coding	protein-coding	0.00742307	0.0195213	0.330559	Germinal Zone
HSAGENE0021334	WBP11	protein_coding	protein-coding	0.00742452	0.0195233	-0.320487	Cortical Plate
HSAGENE0007388	ZNF691	protein_coding	protein-coding	0.00742609	0.0195239	0.523576	Germinal Zone
HSAGENE0052297	PALM	protein_coding	protein-coding	0.0074281	0.0195275	-0.427222	Cortical Plate
HSAGENE0078688	NA	lncRNA	Human-specific	0.0074304	0.0195317	0.741648	Germinal Zone
HSAGENE0000609	STRIP1	protein_coding	protein-coding	0.00743737	0.0195483	-0.399185	Cortical Plate
HSAGENE0041892	NA	lncRNA	Human-specific	0.0074401	0.0195537	-0.968657	Cortical Plate
HSAGENE0085343	NA	lncRNA	Human-specific	0.00744906	0.019573	-0.738436	Cortical Plate
HSAGENE0081737	NA	lncRNA	Human-specific	0.00744947	0.019573	0.90893	Germinal Zone
HSAGENE0099597	NA	lncRNA	Human-specific	0.00745283	0.01958	1.3412	Germinal Zone
HSAGENE0005736	FUCA1	protein_coding	protein-coding	0.00745537	0.0195842	-0.595553	Cortical Plate
HSAGENE0049683	NA	lncRNA	Human-specific	0.00745576	0.0195842	-0.914389	Cortical Plate
HSAGENE0062644	HRH3	protein_coding	protein-coding	0.00745895	0.0195908	-1.30004	Cortical Plate
HSAGENE0064585	CECR7	transcribed_unprocessed_pseudogene	pseudogene	0.00746357	0.0195994	-0.861912	Cortical Plate
HSAGENE0030786	TUNAR	protein_coding	protein-coding	0.00746963	0.0196135	-2.96717	Cortical Plate
HSAGENE0014802	PHLDB1	protein_coding	protein-coding	0.00747609	0.0196287	-0.355073	Cortical Plate
HSAGENE0054371	ARL5A	protein_coding	protein-coding	0.00749233	0.0196625	0.314167	Germinal Zone
HSAGENE0035944	BOLA2-SMG1P6	protein_coding	protein-coding	0.00749689	0.0196726	-0.814997	Cortical Plate
HSAGENE0039592	SNHG29	lncRNA	90 Mya	0.0074986	0.0196753	0.408297	Germinal Zone
HSAGENE0072208	NA	lncRNA	Human-specific	0.00750009	0.0196775	1.54515	Germinal Zone
HSAGENE0044655	ROCK1	protein_coding	protein-coding	0.00750357	0.0196833	0.399397	Germinal Zone
HSAGENE0037699	NFAT5	protein_coding	protein-coding	0.00750481	0.0196845	-0.498467	Cortical Plate
HSAGENE0081871	FCHO2	protein_coding	protein-coding	0.00750774	0.0196872	-0.32905	Cortical Plate
HSAGENE0026966	DNAJC3-DT	lncRNA	90 Mya	0.00750788	0.0196872	-0.643325	Cortical Plate
HSAGENE0107433	db_XLOC_035340	lncRNA	Human-specific	0.00751024	0.0196916	-1.64142	Cortical Plate
HSAGENE0010464	LHPP	protein_coding	protein-coding	0.00752399	0.0197223	-0.766788	Cortical Plate
HSAGENE0007839	NA	lncRNA	Human-specific	0.00752575	0.0197252	-0.933427	Cortical Plate
HSAGENE0107545	ITM2A	protein_coding	protein-coding	0.00753163	0.0197365	-0.333206	Cortical Plate
HSAGENE0040938	TAX1BP3	protein_coding	protein-coding	0.0075328	0.0197365	0.395541	Germinal Zone
HSAGENE0032200	TP53BP1	protein_coding	protein-coding	0.00753752	0.0197453	-0.359523	Cortical Plate
HSAGENE0048469	SUGP2	protein_coding	protein-coding	0.0075382	0.0197453	-0.357023	Cortical Plate
HSAGENE0088136	FAM50B	protein_coding	protein-coding	0.00754183	0.0197515	-0.614585	Cortical Plate
HSAGENE0105884	NA	lncRNA	Human-specific	0.00754194	0.0197515	-1.23407	Cortical Plate
HSAGENE0047968	SAMD1	protein_coding	protein-coding	0.00754589	0.0197601	-0.37078	Cortical Plate
HSAGENE0064995	NA	lncRNA	Human-specific	0.00754955	0.0197679	-0.835169	Cortical Plate
HSAGENE0059612	NA	lncRNA	Human-specific	0.00757201	0.0198213	-0.886764	Cortical Plate
HSAGENE0023310	NA	lncRNA	Human-specific	0.00757334	0.019823	-0.794787	Cortical Plate
HSAGENE0052500	ADAMTS10	protein_coding	protein-coding	0.00760137	0.0198928	-0.396167	Cortical Plate
HSAGENE0028700	AL049830.3	lncRNA	25 Mya	0.00760423	0.0198985	0.743783	Germinal Zone
HSAGENE0076910	NA	lncRNA	25 Mya	0.0076108	0.0199121	-0.929953	Cortical Plate
HSAGENE0017706	AP000944.5	protein_coding	protein-coding	0.00761384	0.0199182	0.575605	Germinal Zone
HSAGENE0038587	C16orf95	protein_coding	protein-coding	0.00762528	0.0199464	-0.854323	Cortical Plate
HSAGENE0061906	SLC35C2	protein_coding	protein-coding	0.00762658	0.019948	0.372085	Germinal Zone
HSAGENE0053384	RABL2A	protein_coding	protein-coding	0.00762916	0.0199529	-0.538633	Cortical Plate
HSAGENE0008173	AL035411.1	processed_pseudogene	pseudogene	0.00763426	0.0199627	0.791613	Germinal Zone
HSAGENE0012917	ANXA7	protein_coding	protein-coding	0.0076374	0.0199673	0.57052	Germinal Zone
HSAGENE0049407	ZNF30	protein_coding	protein-coding	0.00765156	0.0200007	-0.483563	Cortical Plate
HSAGENE0078850	PCDHB19P	transcribed_unprocessed_pseudogene	pseudogene	0.00766026	0.0200198	-0.660011	Cortical Plate
HSAGENE0074330	TAPT1	protein_coding	protein-coding	0.00766093	0.0200198	-0.326128	Cortical Plate
HSAGENE0059133	SPR	protein_coding	protein-coding	0.00766629	0.0200312	1.216	Germinal Zone
HSAGENE0092102	NA	lncRNA	25 Mya	0.00766786	0.0200312	-1.07262	Cortical Plate
HSAGENE0031710	OTUD7A	protein_coding	protein-coding	0.00766796	0.0200312	-0.703301	Cortical Plate
HSAGENE0089445	MRAP2	protein_coding	protein-coding	0.00766806	0.0200312	-1.32438	Cortical Plate
HSAGENE0019004	TMEM9B-AS1	lncRNA	90 Mya	0.00768045	0.0200617	0.599037	Germinal Zone
HSAGENE0085951	LATS1	protein_coding	protein-coding	0.00768599	0.0200726	-0.339079	Cortical Plate
HSAGENE0032950	HERC1	protein_coding	protein-coding	0.00768985	0.0200809	-0.355115	Cortical Plate
HSAGENE0070282	RPL35A	protein_coding	protein-coding	0.00769213	0.020085	0.458905	Germinal Zone
HSAGENE0076121	PDGFRA	protein_coding	protein-coding	0.00769306	0.0200856	-0.33545	Cortical Plate
HSAGENE0009647	LDB1	protein_coding	protein-coding	0.0077072	0.0201207	0.36996	Germinal Zone
HSAGENE0060809	ABHD12	protein_coding	protein-coding	0.00772284	0.0201597	-0.497585	Cortical Plate
HSAGENE0038310	PLCG2	protein_coding	protein-coding	0.00772361	0.0201599	0.901175	Germinal Zone
HSAGENE0041444	CNTD1	protein_coding	protein-coding	0.00772967	0.0201721	-0.97325	Cortical Plate
HSAGENE0075973	SLAIN2	protein_coding	protein-coding	0.00773575	0.0201862	-0.336559	Cortical Plate
HSAGENE0057258	PASK	protein_coding	protein-coding	0.00773765	0.0201893	-0.35082	Cortical Plate
HSAGENE0068264	ANAPC13	protein_coding	protein-coding	0.00774461	0.0202039	0.426867	Germinal Zone
HSAGENE0035528	NA	lncRNA	Human-specific	0.00774981	0.0202156	-0.887914	Cortical Plate
HSAGENE0044001	P4HB	protein_coding	protein-coding	0.00775199	0.0202159	0.391104	Germinal Zone
HSAGENE0034361	CHD2	protein_coding	protein-coding	0.00775202	0.0202159	0.419632	Germinal Zone
HSAGENE0107001	SMC1A	protein_coding	protein-coding	0.00775616	0.0202249	0.327131	Germinal Zone
HSAGENE0043018	SLC16A6	protein_coding	protein-coding	0.00775761	0.0202268	0.774698	Germinal Zone
HSAGENE0019981	SH2B3	protein_coding	protein-coding	0.00775851	0.0202274	-0.603423	Cortical Plate
HSAGENE0065467	PITPNB	protein_coding	protein-coding	0.00775991	0.0202287	-0.331459	Cortical Plate
HSAGENE0049928	RPS16	protein_coding	protein-coding	0.00776041	0.0202287	0.446138	Germinal Zone
HSAGENE0038290	NA	TUCP	other	0.00776422	0.0202368	-0.719515	Cortical Plate
HSAGENE0096873	NA	lncRNA	Human-specific	0.00776831	0.0202456	0.97774	Germinal Zone
HSAGENE0052815	PDCL3	protein_coding	protein-coding	0.00777664	0.0202655	0.545356	Germinal Zone
HSAGENE0010404	ACADSB	protein_coding	protein-coding	0.00778132	0.0202742	-0.404732	Cortical Plate
HSAGENE0078782	ZMAT2	protein_coding	protein-coding	0.00778586	0.0202835	-0.334116	Cortical Plate
HSAGENE0015965	BDNF-AS	lncRNA	90 Mya	0.00778671	0.0202835	0.692495	Germinal Zone
HSAGENE0101801	AGPAT2	protein_coding	protein-coding	0.00778704	0.0202835	1.03871	Germinal Zone
HSAGENE0079677	NA	lncRNA	Human-specific	0.00779022	0.0202895	-0.727115	Cortical Plate
HSAGENE0080277	CANX	protein_coding	protein-coding	0.00779074	0.0202895	0.351551	Germinal Zone
HSAGENE0067380	CD200	protein_coding	protein-coding	0.0077926	0.0202925	-0.333882	Cortical Plate
HSAGENE0020043	NAA25	protein_coding	protein-coding	0.00783034	0.020389	-0.31603	Cortical Plate
HSAGENE0006020	CNST	protein_coding	protein-coding	0.00783437	0.0203975	-0.377838	Cortical Plate
HSAGENE0043285	AC113189.4	lncRNA	25 Mya	0.00783504	0.0203975	1.05056	Germinal Zone
HSAGENE0045148	NA	lncRNA	90 Mya	0.00783699	0.0204008	-0.863164	Cortical Plate
HSAGENE0045780	AP001021.3	lncRNA	90 Mya	0.00784035	0.0204062	0.758555	Germinal Zone
HSAGENE0091919	ZNF467	protein_coding	protein-coding	0.00784106	0.0204062	-0.804316	Cortical Plate
HSAGENE0036013	TMEM219	protein_coding	protein-coding	0.00784118	0.0204062	0.530789	Germinal Zone
HSAGENE0008640	RABGGTB	protein_coding	protein-coding	0.00784268	0.0204083	0.364963	Germinal Zone
HSAGENE0059050	TGFA	protein_coding	protein-coding	0.0078477	0.0204195	-1.46149	Cortical Plate
HSAGENE0059566	MAT2A	protein_coding	protein-coding	0.00784967	0.0204205	0.318943	Germinal Zone
HSAGENE0038668	SLC7A5	protein_coding	protein-coding	0.00784977	0.0204205	-0.401492	Cortical Plate
HSAGENE0001675	VPS45	protein_coding	protein-coding	0.00785953	0.0204429	0.314017	Germinal Zone
HSAGENE0092717	NPY	protein_coding	protein-coding	0.00786656	0.0204594	0.807275	Germinal Zone
HSAGENE0057021	COPS8	protein_coding	protein-coding	0.00787099	0.0204691	-0.378295	Cortical Plate
HSAGENE0089451	HULC	lncRNA	300 Mya	0.00787305	0.0204726	-0.599794	Cortical Plate
HSAGENE0070983	ZNF501	protein_coding	protein-coding	0.00787515	0.0204762	0.386035	Germinal Zone
HSAGENE0082409	CETN3	protein_coding	protein-coding	0.00787677	0.0204782	0.446341	Germinal Zone
HSAGENE0002341	PEAR1	protein_coding	protein-coding	0.00787733	0.0204782	0.803623	Germinal Zone
HSAGENE0070428	NA	lncRNA	Human-specific	0.00787869	0.0204792	0.781744	Germinal Zone
HSAGENE0017189	FAM111A-DT	lncRNA	25 Mya	0.00787911	0.0204792	1.63156	Germinal Zone
HSAGENE0098616	SNAI2	protein_coding	protein-coding	0.00788066	0.0204814	-0.607487	Cortical Plate
HSAGENE0070953	C3orf86	transcribed_unitary_pseudogene	pseudogene	0.00788406	0.0204871	-0.65949	Cortical Plate
HSAGENE0003920	ZBTB41	protein_coding	protein-coding	0.00788462	0.0204871	-0.349709	Cortical Plate
HSAGENE0074876	ENPP6	protein_coding	protein-coding	0.00788497	0.0204871	1.36228	Germinal Zone
HSAGENE0031553	NA	lncRNA	25 Mya	0.00788618	0.0204884	-0.856867	Cortical Plate
HSAGENE0102871	NA	lncRNA	25 Mya	0.00788854	0.0204927	-1.01291	Cortical Plate
HSAGENE0019734	NA	lncRNA	25 Mya	0.00788984	0.0204942	-1.02397	Cortical Plate
HSAGENE0085238	FABP7	protein_coding	protein-coding	0.00789345	0.0204999	0.541256	Germinal Zone
HSAGENE0058118	LRPPRC	protein_coding	protein-coding	0.00789675	0.020503	-0.367867	Cortical Plate
HSAGENE0045006	MYL12B	protein_coding	protein-coding	0.00790044	0.0205107	-0.381654	Cortical Plate
HSAGENE0071263	P4HTM	protein_coding	protein-coding	0.007905	0.0205207	-0.445455	Cortical Plate
HSAGENE0042091	SPATA20	protein_coding	protein-coding	0.00790607	0.0205217	-0.674538	Cortical Plate
HSAGENE0078328	LYRM7	protein_coding	protein-coding	0.00791313	0.0205382	-0.34892	Cortical Plate
HSAGENE0063596	LINC00649	lncRNA	90 Mya	0.00791844	0.0205501	-0.791357	Cortical Plate
HSAGENE0086957	NA	lncRNA	Human-specific	0.00792741	0.0205697	1.64219	Germinal Zone
HSAGENE0052055	AC008969.1	lncRNA	90 Mya	0.00794008	0.0206007	-0.344395	Cortical Plate
HSAGENE0013041	SAMD8	protein_coding	protein-coding	0.00794158	0.0206028	-0.375309	Cortical Plate
HSAGENE0099265	TRAM1	protein_coding	protein-coding	0.00794686	0.0206133	0.382693	Germinal Zone
HSAGENE0073482	JADE1	protein_coding	protein-coding	0.00794705	0.0206133	0.526164	Germinal Zone
HSAGENE0009531	BLOC1S2	protein_coding	protein-coding	0.00797405	0.0206796	-0.518763	Cortical Plate
HSAGENE0107504	ATRX	protein_coding	protein-coding	0.0079791	0.0206909	-0.383206	Cortical Plate
HSAGENE0059601	PTCD3	protein_coding	protein-coding	0.00798167	0.0206957	0.321082	Germinal Zone
HSAGENE0024016	ALG1L10P	unprocessed_pseudogene	pseudogene	0.00799088	0.0207159	-0.74487	Cortical Plate
HSAGENE0098804	NA	lncRNA	Human-specific	0.00799883	0.0207344	-1.06803	Cortical Plate
HSAGENE0087883	RPS10-NUDT3	protein_coding	protein-coding	0.00799947	0.0207344	-0.433167	Cortical Plate
HSAGENE0012994	ADK	protein_coding	protein-coding	0.00800145	0.0207377	0.541773	Germinal Zone
HSAGENE0044561	RNMT	protein_coding	protein-coding	0.00800621	0.0207463	-0.313711	Cortical Plate
HSAGENE0098718	ATP6V1H	protein_coding	protein-coding	0.0080329	0.020808	-0.546761	Cortical Plate
HSAGENE0051171	CLEC11A	protein_coding	protein-coding	0.00803749	0.0208181	-0.732727	Cortical Plate
HSAGENE0098288	LETM2	protein_coding	protein-coding	0.00804113	0.0208256	-0.660933	Cortical Plate
HSAGENE0099516	NA	lncRNA	Human-specific	0.00804518	0.0208324	-0.870643	Cortical Plate
HSAGENE0101255	ZDHHC12	protein_coding	protein-coding	0.00805412	0.0208518	0.834064	Germinal Zone
HSAGENE0034897	CPPED1	protein_coding	protein-coding	0.00805743	0.0208586	-0.743838	Cortical Plate
HSAGENE0103877	HNRNPK	protein_coding	protein-coding	0.00805895	0.0208588	0.38523	Germinal Zone
HSAGENE0013128	POLR3A	protein_coding	protein-coding	0.00806567	0.0208724	-0.365606	Cortical Plate
HSAGENE0009429	NA	lncRNA	Human-specific	0.00806876	0.0208786	-0.805571	Cortical Plate
HSAGENE0099482	NA	lncRNA	25 Mya	0.00806989	0.0208796	0.551096	Germinal Zone
HSAGENE0042034	NA	lncRNA	Human-specific	0.00809036	0.0209288	-0.753913	Cortical Plate
HSAGENE0080259	RUFY1	protein_coding	protein-coding	0.00810178	0.0209546	0.351123	Germinal Zone
HSAGENE0006535	EPB41	protein_coding	protein-coding	0.00811617	0.0209881	-0.32626	Cortical Plate
HSAGENE0107349	NHSL2	protein_coding	protein-coding	0.00811881	0.0209931	0.72867	Germinal Zone
HSAGENE0006532	NA	lncRNA	Human-specific	0.00813091	0.0210187	0.686835	Germinal Zone
HSAGENE0003486	KIAA1614-AS1	lncRNA	25 Mya	0.00813371	0.0210222	-1.00913	Cortical Plate
HSAGENE0092519	FAM20C	protein_coding	protein-coding	0.00814795	0.0210534	-0.45173	Cortical Plate
HSAGENE0018258	AP002495.1	protein_coding	protein-coding	0.00814869	0.0210534	0.594098	Germinal Zone
HSAGENE0047938	NA	lncRNA	25 Mya	0.00814981	0.0210538	-0.867183	Cortical Plate
HSAGENE0036054	HCFC1R1	protein_coding	protein-coding	0.00815028	0.0210538	-0.521645	Cortical Plate
HSAGENE0047843	CALR	protein_coding	protein-coding	0.00815536	0.0210651	0.368935	Germinal Zone
HSAGENE0105076	SLC25A5	protein_coding	protein-coding	0.00815897	0.0210725	0.413042	Germinal Zone
HSAGENE0097412	NA	protein_coding	protein-coding	0.00816118	0.0210744	-0.487636	Cortical Plate
HSAGENE0085332	NA	lncRNA	Human-specific	0.00816224	0.0210753	-0.854243	Cortical Plate
HSAGENE0104160	NFIL3	protein_coding	protein-coding	0.00816547	0.0210818	-0.417271	Cortical Plate
HSAGENE0078379	AC116366.1	protein_coding	protein-coding	0.0081667	0.0210831	-0.34603	Cortical Plate
HSAGENE0078040	NA	lncRNA	25 Mya	0.00817236	0.0210939	-1.01351	Cortical Plate
HSAGENE0036476	CLUAP1	protein_coding	protein-coding	0.00817766	0.0211038	-0.337566	Cortical Plate
HSAGENE0054805	KLHL41	protein_coding	protein-coding	0.00818243	0.0211143	-0.683901	Cortical Plate
HSAGENE0043282	FGF11	protein_coding	protein-coding	0.00818933	0.0211301	1.05288	Germinal Zone
HSAGENE0065597	TBC1D10A	protein_coding	protein-coding	0.00819	0.0211301	-0.542119	Cortical Plate
HSAGENE0060072	CNNM3-DT	lncRNA	25 Mya	0.00819341	0.0211351	0.760968	Germinal Zone
HSAGENE0037507	NA	lncRNA	Human-specific	0.00820594	0.0211655	0.842856	Germinal Zone
HSAGENE0062561	FERMT1	protein_coding	protein-coding	0.00820815	0.0211693	-1.07761	Cortical Plate
HSAGENE0025353	db_XLOC_008331	lncRNA	300 Mya	0.008209	0.0211697	-1.0186	Cortical Plate
HSAGENE0019769	SART3	protein_coding	protein-coding	0.00821517	0.0211837	0.312066	Germinal Zone
HSAGENE0033225	SPESP1	protein_coding	protein-coding	0.00822107	0.021197	-0.806562	Cortical Plate
HSAGENE0068435	NA	lncRNA	uncertain	0.00822604	0.021206	-1.25999	Cortical Plate
HSAGENE0056188	VWC2L	protein_coding	protein-coding	0.00822948	0.021213	-1.58827	Cortical Plate
HSAGENE0055047	NA	TUCP	other	0.00823767	0.0212323	0.521171	Germinal Zone
HSAGENE0033877	CSPG4P10	transcribed_unprocessed_pseudogene	pseudogene	0.00824066	0.0212381	-0.894801	Cortical Plate
HSAGENE0006485	SESN2	protein_coding	protein-coding	0.00824408	0.021245	-0.703765	Cortical Plate
HSAGENE0067975	RPL32	protein_coding	protein-coding	0.00825423	0.0212683	0.404728	Germinal Zone
HSAGENE0077364	SLC26A1	protein_coding	protein-coding	0.0082605	0.0212816	-0.513305	Cortical Plate
HSAGENE0050226	PRR19	protein_coding	protein-coding	0.00826222	0.0212842	-0.776579	Cortical Plate
HSAGENE0104093	SECISBP2	protein_coding	protein-coding	0.00828567	0.0213389	0.423484	Germinal Zone
HSAGENE0087749	SLC22A23	protein_coding	protein-coding	0.00829058	0.0213497	0.37023	Germinal Zone
HSAGENE0058971	GRASLND	lncRNA	90 Mya	0.00831495	0.0214105	-0.798723	Cortical Plate
HSAGENE0055880	NA	lncRNA	Human-specific	0.00833248	0.0214519	-0.846014	Cortical Plate
HSAGENE0086956	NA	lncRNA	25 Mya	0.00833248	0.0214519	1.60013	Germinal Zone
HSAGENE0007575	NA	lncRNA	Human-specific	0.00834743	0.0214846	0.938603	Germinal Zone
HSAGENE0106685	CDK16	protein_coding	protein-coding	0.00835076	0.0214895	-0.432382	Cortical Plate
HSAGENE0037668	DERPC	protein_coding	protein-coding	0.00835107	0.0214895	0.482224	Germinal Zone
HSAGENE0060106	AC159540.2	lncRNA	25 Mya	0.00835155	0.0214895	-0.678264	Cortical Plate
HSAGENE0079127	SH3TC2	protein_coding	protein-coding	0.00835283	0.0214904	0.872612	Germinal Zone
HSAGENE0097546	NA	lncRNA	Human-specific	0.00835339	0.0214904	-0.828604	Cortical Plate
HSAGENE0061743	TOX2	protein_coding	protein-coding	0.00836009	0.0215058	0.815323	Germinal Zone
HSAGENE0069498	NA	lncRNA	Human-specific	0.00836237	0.0215097	0.793734	Germinal Zone
HSAGENE0015762	IGSF22	protein_coding	protein-coding	0.00836444	0.0215131	-0.93934	Cortical Plate
HSAGENE0043377	SLC25A19	protein_coding	protein-coding	0.0083744	0.0215368	-0.643551	Cortical Plate
HSAGENE0055344	AC017101.1	lncRNA	90 Mya	0.00837586	0.0215387	-1.25813	Cortical Plate
HSAGENE0067164	RPL24	protein_coding	protein-coding	0.00837913	0.0215452	0.369324	Germinal Zone
HSAGENE0076387	MAN2B2	protein_coding	protein-coding	0.00840118	0.0215991	-0.398851	Cortical Plate
HSAGENE0089478	NA	lncRNA	90 Mya	0.00840428	0.0216041	0.423416	Germinal Zone
HSAGENE0077899	NA	lncRNA	25 Mya	0.00841918	0.0216405	-1.16267	Cortical Plate
HSAGENE0060357	TASP1	protein_coding	protein-coding	0.0084229	0.0216481	-0.382686	Cortical Plate
HSAGENE0088053	FGD2	protein_coding	protein-coding	0.00843203	0.0216697	1.09939	Germinal Zone
HSAGENE0071282	LAMB2P1	unprocessed_pseudogene	pseudogene	0.00843991	0.021688	-0.667625	Cortical Plate
HSAGENE0015621	PLEKHA7	protein_coding	protein-coding	0.00844893	0.0217073	0.810393	Germinal Zone
HSAGENE0040804	RAD51D	protein_coding	protein-coding	0.0084559	0.0217229	-0.392444	Cortical Plate
HSAGENE0070675	SUMF1	protein_coding	protein-coding	0.0084565	0.0217229	0.401912	Germinal Zone
HSAGENE0091954	ZNF775	protein_coding	protein-coding	0.00846524	0.0217425	0.547689	Germinal Zone
HSAGENE0036167	NA	lncRNA	25 Mya	0.00846569	0.0217425	0.913687	Germinal Zone
HSAGENE0069109	NMD3	protein_coding	protein-coding	0.00846653	0.0217425	0.323701	Germinal Zone
HSAGENE0079678	PANK3	protein_coding	protein-coding	0.0084682	0.0217425	-0.391357	Cortical Plate
HSAGENE0015615	C11orf58	protein_coding	protein-coding	0.00846826	0.0217425	0.331985	Germinal Zone
HSAGENE0030501	KCNK10	protein_coding	protein-coding	0.00846861	0.0217425	-0.472862	Cortical Plate
HSAGENE0029550	SIX4	protein_coding	protein-coding	0.00847054	0.0217455	1.27353	Germinal Zone
HSAGENE0033732	MORF4L1	protein_coding	protein-coding	0.00847137	0.0217457	-0.413033	Cortical Plate
HSAGENE0057206	AC110619.1	lncRNA	25 Mya	0.00847214	0.0217457	-0.813335	Cortical Plate
HSAGENE0052165	MZF1-AS1	lncRNA	25 Mya	0.00848457	0.0217752	0.651618	Germinal Zone
HSAGENE0013419	BMPR1A	protein_coding	protein-coding	0.00848512	0.0217752	0.346077	Germinal Zone
HSAGENE0104197	CENPP	protein_coding	protein-coding	0.00848827	0.0217799	0.669444	Germinal Zone
HSAGENE0003487	NA	lncRNA	Human-specific	0.00848921	0.0217799	-1.3435	Cortical Plate
HSAGENE0044733	CABLES1	protein_coding	protein-coding	0.00849967	0.0218029	-0.716319	Cortical Plate
HSAGENE0029704	FNTB	protein_coding	protein-coding	0.0085086	0.0218221	0.483017	Germinal Zone
HSAGENE0039393	ZNF18	protein_coding	protein-coding	0.00850867	0.0218221	-0.427435	Cortical Plate
HSAGENE0101464	POMT1	protein_coding	protein-coding	0.00850992	0.0218234	-0.325462	Cortical Plate
HSAGENE0034284	UNC45A	protein_coding	protein-coding	0.00853035	0.0218739	0.45922	Germinal Zone
HSAGENE0094359	ZDHHC4	protein_coding	protein-coding	0.00853151	0.0218749	0.502976	Germinal Zone
HSAGENE0008533	ANKRD13C	protein_coding	protein-coding	0.00853652	0.0218858	-0.322571	Cortical Plate
HSAGENE0025037	CHAMP1	protein_coding	protein-coding	0.00854654	0.0219096	-0.584418	Cortical Plate
HSAGENE0096057	NA	lncRNA	25 Mya	0.00854915	0.0219127	-0.690273	Cortical Plate
HSAGENE0015000	NA	lncRNA	300 Mya	0.00854926	0.0219127	-1.41755	Cortical Plate
HSAGENE0005366	NA	lncRNA	90 Mya	0.00855089	0.0219149	0.721326	Germinal Zone
HSAGENE0085478	RPS12	protein_coding	protein-coding	0.00855283	0.0219177	0.424983	Germinal Zone
HSAGENE0012733	TSPAN15	protein_coding	protein-coding	0.00855349	0.0219177	0.838079	Germinal Zone
HSAGENE0073838	HHIP	protein_coding	protein-coding	0.00855521	0.0219202	-1.95432	Cortical Plate
HSAGENE0085946	KATNA1	protein_coding	protein-coding	0.00855667	0.021922	0.463925	Germinal Zone
HSAGENE0067881	ZXDC	protein_coding	protein-coding	0.00855924	0.0219266	0.346743	Germinal Zone
HSAGENE0078642	FAM53C	protein_coding	protein-coding	0.00856189	0.0219315	0.397081	Germinal Zone
HSAGENE0104654	RPL36A	protein_coding	protein-coding	0.00856458	0.0219345	0.478912	Germinal Zone
HSAGENE0051366	PPP2R1A	protein_coding	protein-coding	0.00856648	0.0219374	-0.507918	Cortical Plate
HSAGENE0072494	MTMR14	protein_coding	protein-coding	0.00857762	0.0219601	0.369911	Germinal Zone
HSAGENE0102047	AL592293.1	unprocessed_pseudogene	pseudogene	0.00857986	0.0219639	-0.853347	Cortical Plate
HSAGENE0067725	SEC22A	protein_coding	protein-coding	0.00858724	0.0219789	0.348916	Germinal Zone
HSAGENE0084937	REV3L	protein_coding	protein-coding	0.00858851	0.0219803	-0.380355	Cortical Plate
HSAGENE0055702	CLK1	protein_coding	protein-coding	0.00859128	0.0219835	0.337509	Germinal Zone
HSAGENE0032179	AC068724.3	lncRNA	25 Mya	0.00860305	0.0220097	-0.815252	Cortical Plate
HSAGENE0007048	GNL2	protein_coding	protein-coding	0.00861305	0.0220333	0.347469	Germinal Zone
HSAGENE0044117	FOXK2	protein_coding	protein-coding	0.00861379	0.0220333	-0.386275	Cortical Plate
HSAGENE0104768	RAB40A	protein_coding	protein-coding	0.00861656	0.0220384	-0.736632	Cortical Plate
HSAGENE0089475	SNX14	protein_coding	protein-coding	0.0086219	0.0220477	-0.307232	Cortical Plate
HSAGENE0024962	ADPRHL1	protein_coding	protein-coding	0.00862239	0.0220477	-0.702868	Cortical Plate
HSAGENE0097326	WDR97	protein_coding	protein-coding	0.00863569	0.0220776	-0.813313	Cortical Plate
HSAGENE0026456	PCDH9	protein_coding	protein-coding	0.0086437	0.0220961	-0.695632	Cortical Plate
HSAGENE0059512	KCMF1	protein_coding	protein-coding	0.00864484	0.0220971	-0.330082	Cortical Plate
HSAGENE0100959	LHX2	protein_coding	protein-coding	0.00865936	0.0221303	0.800433	Germinal Zone
HSAGENE0005480	NA	lncRNA	Human-specific	0.00866116	0.022133	0.72788	Germinal Zone
HSAGENE0033106	NA	lncRNA	Human-specific	0.00867283	0.022158	-0.864912	Cortical Plate
HSAGENE0096684	AC068587.4	lncRNA	25 Mya	0.00867326	0.022158	-0.80293	Cortical Plate
HSAGENE0055864	NA	lncRNA	uncertain	0.00868326	0.0221816	-0.789198	Cortical Plate
HSAGENE0014464	NKAPD1	protein_coding	protein-coding	0.00869714	0.0222114	-0.329207	Cortical Plate
HSAGENE0030624	PPP4R3A	protein_coding	protein-coding	0.00869751	0.0222114	0.316613	Germinal Zone
HSAGENE0040866	MMP28	protein_coding	protein-coding	0.00869799	0.0222114	-0.726782	Cortical Plate
HSAGENE0057257	NA	lncRNA	Human-specific	0.00870823	0.0222356	-0.627373	Cortical Plate
HSAGENE0000673	CEPT1	protein_coding	protein-coding	0.00871167	0.0222424	0.384821	Germinal Zone
HSAGENE0028153	PIP4P1	protein_coding	protein-coding	0.00871544	0.0222501	-0.534854	Cortical Plate
HSAGENE0072624	EMC3-AS1	transcribed_unprocessed_pseudogene	pseudogene	0.00871701	0.0222522	0.517943	Germinal Zone
HSAGENE0037636	NA	lncRNA	Human-specific	0.00873002	0.0222832	-0.673909	Cortical Plate
HSAGENE0048184	KLF2	protein_coding	protein-coding	0.00873413	0.0222884	-0.842129	Cortical Plate
HSAGENE0049009	AC006538.4	lncRNA	25 Mya	0.00873646	0.0222915	-0.69648	Cortical Plate
HSAGENE0005134	C1QC	protein_coding	protein-coding	0.00874343	0.0223059	1.03695	Germinal Zone
HSAGENE0102268	CDKN2B	protein_coding	protein-coding	0.00874717	0.0223135	1.10405	Germinal Zone
HSAGENE0048174	NA	lncRNA	Human-specific	0.0087484	0.0223146	0.851905	Germinal Zone
HSAGENE0057416	NA	lncRNA	Human-specific	0.00874924	0.0223148	-0.832472	Cortical Plate
HSAGENE0096547	FAM66D	lncRNA	25 Mya	0.00875166	0.0223171	-0.573873	Cortical Plate
HSAGENE0025243	AL157931.1	lncRNA	90 Mya	0.00875379	0.0223205	0.935026	Germinal Zone
HSAGENE0086074	SYNE1	protein_coding	protein-coding	0.00875538	0.0223226	-0.660375	Cortical Plate
HSAGENE0060966	NA	lncRNA	Human-specific	0.00875988	0.0223321	-1.00309	Cortical Plate
HSAGENE0040262	IFT20	protein_coding	protein-coding	0.00876068	0.0223322	-0.39609	Cortical Plate
HSAGENE0065470	TTC28-AS1	lncRNA	300 Mya	0.00876248	0.0223348	0.36417	Germinal Zone
HSAGENE0058795	AC008074.2	lncRNA	90 Mya	0.0087644	0.0223377	-0.791332	Cortical Plate
HSAGENE0090076	CNPY4	protein_coding	protein-coding	0.00877188	0.0223529	0.46442	Germinal Zone
HSAGENE0103696	PRUNE2	protein_coding	protein-coding	0.00877587	0.0223611	-0.64457	Cortical Plate
HSAGENE0003561	AL355999.1	lncRNA	25 Mya	0.00877893	0.0223669	-0.781278	Cortical Plate
HSAGENE0070671	EPM2AIP1	protein_coding	protein-coding	0.00878161	0.0223718	-0.307809	Cortical Plate
HSAGENE0039863	NA	lncRNA	90 Mya	0.00879216	0.0223944	0.9142	Germinal Zone
HSAGENE0087876	HMGA1	protein_coding	protein-coding	0.0087971	0.0224034	-0.464887	Cortical Plate
HSAGENE0025647	NA	lncRNA	Human-specific	0.00879821	0.0224042	0.957964	Germinal Zone
HSAGENE0052178	VMAC	protein_coding	protein-coding	0.00880329	0.0224152	0.603755	Germinal Zone
HSAGENE0036060	SMG1P5	transcribed_unprocessed_pseudogene	pseudogene	0.00880773	0.0224245	-0.47903	Cortical Plate
HSAGENE0033421	INSYN1	protein_coding	protein-coding	0.00881072	0.0224302	-0.708321	Cortical Plate
HSAGENE0047827	EFNA2	protein_coding	protein-coding	0.00881511	0.0224394	-0.460833	Cortical Plate
HSAGENE0050369	AC006213.2	lncRNA	25 Mya	0.00881958	0.0224488	0.667526	Germinal Zone
HSAGENE0052631	OLFM2	protein_coding	protein-coding	0.00883804	0.0224912	-0.38145	Cortical Plate
HSAGENE0091265	EXOC4	protein_coding	protein-coding	0.00884219	0.0224984	-0.379974	Cortical Plate
HSAGENE0033240	GLCE	protein_coding	protein-coding	0.00885263	0.0225171	0.436737	Germinal Zone
HSAGENE0068086	NA	lncRNA	Human-specific	0.00885361	0.0225176	-0.875639	Cortical Plate
HSAGENE0056698	SP140L	protein_coding	protein-coding	0.00885582	0.0225194	-0.855553	Cortical Plate
HSAGENE0059878	ASAP2	protein_coding	protein-coding	0.00885585	0.0225194	0.306903	Germinal Zone
HSAGENE0088224	NFYA	protein_coding	protein-coding	0.00886091	0.0225303	-0.334778	Cortical Plate
HSAGENE0016174	FBXO3	protein_coding	protein-coding	0.00886803	0.0225453	-0.328539	Cortical Plate
HSAGENE0087545	NA	lncRNA	25 Mya	0.00886846	0.0225453	-0.708754	Cortical Plate
HSAGENE0090089	CASTOR3	transcribed_unprocessed_pseudogene	pseudogene	0.00886917	0.0225453	-0.384255	Cortical Plate
HSAGENE0023174	NA	lncRNA	Human-specific	0.00887106	0.0225482	1.15296	Germinal Zone
HSAGENE0013785	CCNJ	protein_coding	protein-coding	0.00887266	0.0225502	0.32131	Germinal Zone
HSAGENE0032589	ARPP19	protein_coding	protein-coding	0.00887658	0.0225582	0.509974	Germinal Zone
HSAGENE0101234	GLE1	protein_coding	protein-coding	0.00889388	0.0226002	0.340378	Germinal Zone
HSAGENE0012224	AL391427.1	lncRNA	25 Mya	0.00889656	0.0226051	-0.840612	Cortical Plate
HSAGENE0002723	NOS1AP	protein_coding	protein-coding	0.00890191	0.0226167	0.423757	Germinal Zone
HSAGENE0101162	AL157935.2	protein_coding	protein-coding	0.00890671	0.0226269	-0.52966	Cortical Plate
HSAGENE0078780	HARS1	protein_coding	protein-coding	0.00891621	0.022649	-0.347363	Cortical Plate
HSAGENE0035474	DNASE1L2	protein_coding	protein-coding	0.00892236	0.0226627	-0.718757	Cortical Plate
HSAGENE0071079	SETD2	protein_coding	protein-coding	0.00893107	0.0226808	-0.327023	Cortical Plate
HSAGENE0100961	AC006450.3	lncRNA	90 Mya	0.00893462	0.0226878	1.29462	Germinal Zone
HSAGENE0001389	AC245014.3	lncRNA	25 Mya	0.00894244	0.0227057	0.902795	Germinal Zone
HSAGENE0031967	BUB1B-PAK6	protein_coding	protein-coding	0.00894609	0.022713	0.978323	Germinal Zone
HSAGENE0010143	ENO4	protein_coding	protein-coding	0.00895609	0.0227322	-0.65738	Cortical Plate
HSAGENE0003000	TIPRL	protein_coding	protein-coding	0.0089568	0.0227322	-0.384488	Cortical Plate
HSAGENE0066445	ARFGAP3	protein_coding	protein-coding	0.00895996	0.0227382	-0.35739	Cortical Plate
HSAGENE0024972	AL442125.1	lncRNA	25 Mya	0.00897052	0.0227591	-0.609012	Cortical Plate
HSAGENE0015661	ABCC8	protein_coding	protein-coding	0.0089812	0.0227822	-1.92527	Cortical Plate
HSAGENE0065966	C1QTNF6	protein_coding	protein-coding	0.0089839	0.022787	0.490496	Germinal Zone
HSAGENE0003560	NPL	protein_coding	protein-coding	0.00898822	0.022796	0.77916	Germinal Zone
HSAGENE0088947	PHF3	protein_coding	protein-coding	0.00899878	0.0228208	-0.32303	Cortical Plate
HSAGENE0041772	AC005670.3	lncRNA	90 Mya	0.00900247	0.0228281	0.315581	Germinal Zone
HSAGENE0030891	BCL11B	protein_coding	protein-coding	0.00900772	0.0228395	-0.31564	Cortical Plate
HSAGENE0049242	PDCD5	protein_coding	protein-coding	0.00900907	0.0228409	-0.364982	Cortical Plate
HSAGENE0047550	LDLR	protein_coding	protein-coding	0.00901232	0.0228471	0.570863	Germinal Zone
HSAGENE0001988	SNAPIN	protein_coding	protein-coding	0.00901971	0.0228637	0.526183	Germinal Zone
HSAGENE0063692	HLCS	protein_coding	protein-coding	0.00902042	0.0228637	-0.450093	Cortical Plate
HSAGENE0074952	C4orf47	protein_coding	protein-coding	0.00902242	0.0228667	-0.710708	Cortical Plate
HSAGENE0035406	NA	protein_coding	protein-coding	0.00902374	0.0228681	-0.479242	Cortical Plate
HSAGENE0065521	NA	lncRNA	Human-specific	0.00903671	0.022897	-0.720811	Cortical Plate
HSAGENE0019202	AMOTL1	protein_coding	protein-coding	0.00903775	0.0228976	0.577058	Germinal Zone
HSAGENE0068426	MRPS22	protein_coding	protein-coding	0.00904666	0.0229166	0.368504	Germinal Zone
HSAGENE0096118	UBR5-AS1	lncRNA	25 Mya	0.00904684	0.0229166	-0.650575	Cortical Plate
HSAGENE0031447	MKRN3	protein_coding	protein-coding	0.00906295	0.0229534	0.413204	Germinal Zone
HSAGENE0096662	db_XLOC_033405	lncRNA	90 Mya	0.00906556	0.022958	-0.753032	Cortical Plate
HSAGENE0008326	DLEU2L	lncRNA	25 Mya	0.00907809	0.0229857	-0.547374	Cortical Plate
HSAGENE0018221	AP002387.1	lncRNA	25 Mya	0.00908462	0.0229982	-0.66235	Cortical Plate
HSAGENE0067678	EAF2	protein_coding	protein-coding	0.00909373	0.0230173	0.858975	Germinal Zone
HSAGENE0096612	NA	lncRNA	25 Mya	0.009113	0.023062	-0.730654	Cortical Plate
HSAGENE0097325	MAF1	protein_coding	protein-coding	0.00914033	0.0231251	0.412235	Germinal Zone
HSAGENE0051943	ZNF460	protein_coding	protein-coding	0.00914137	0.0231258	-0.307437	Cortical Plate
HSAGENE0077991	NA	lncRNA	Human-specific	0.00914319	0.0231272	0.8553	Germinal Zone
HSAGENE0033418	CD276	protein_coding	protein-coding	0.00914355	0.0231272	0.331941	Germinal Zone
HSAGENE0052087	ZNF274	protein_coding	protein-coding	0.00914563	0.0231305	0.351007	Germinal Zone
HSAGENE0037624	AC099521.1	lncRNA	25 Mya	0.00914876	0.0231364	-0.755306	Cortical Plate
HSAGENE0042420	NA	lncRNA	Human-specific	0.00915284	0.0231447	-0.790669	Cortical Plate
HSAGENE0005335	GALNT2	protein_coding	protein-coding	0.00915768	0.0231549	-0.33921	Cortical Plate
HSAGENE0049352	PDCD2L	protein_coding	protein-coding	0.00915921	0.0231549	-0.563199	Cortical Plate
HSAGENE0036733	GLYR1	protein_coding	protein-coding	0.00915929	0.0231549	-0.351757	Cortical Plate
HSAGENE0055687	KCTD18	protein_coding	protein-coding	0.00917606	0.0231895	0.416866	Germinal Zone
HSAGENE0086965	NA	lncRNA	uncertain	0.00917616	0.0231895	1.55609	Germinal Zone
HSAGENE0073176	SPON2	protein_coding	protein-coding	0.00918146	0.0231991	0.685577	Germinal Zone
HSAGENE0057088	LINC02610	lncRNA	90 Mya	0.00918235	0.0231991	-0.673346	Cortical Plate
HSAGENE0001851	MRPL9	protein_coding	protein-coding	0.00918347	0.0231999	0.415624	Germinal Zone
HSAGENE0045112	ELP2	protein_coding	protein-coding	0.00919192	0.0232192	0.313027	Germinal Zone
HSAGENE0067666	RPL7AP11	processed_pseudogene	pseudogene	0.00919319	0.0232204	0.856131	Germinal Zone
HSAGENE0039913	AC015726.1	lncRNA	25 Mya	0.00919726	0.0232287	-1.03954	Cortical Plate
HSAGENE0102684	AL355377.4	lncRNA	25 Mya	0.00919846	0.0232297	-0.960279	Cortical Plate
HSAGENE0097227	MINCR	lncRNA	90 Mya	0.00920741	0.0232482	0.736174	Germinal Zone
HSAGENE0007054	C1orf109	protein_coding	protein-coding	0.00921259	0.0232593	0.425285	Germinal Zone
HSAGENE0018920	AC091053.1	lncRNA	25 Mya	0.00921396	0.0232607	0.957145	Germinal Zone
HSAGENE0042605	INTS2	protein_coding	protein-coding	0.00922677	0.0232896	0.330279	Germinal Zone
HSAGENE0062222	NA	lncRNA	Human-specific	0.009227	0.0232896	-0.768711	Cortical Plate
HSAGENE0018547	THAP12	protein_coding	protein-coding	0.00923336	0.0233036	0.3133	Germinal Zone
HSAGENE0061053	XKR7	protein_coding	protein-coding	0.0092367	0.02331	-0.442505	Cortical Plate
HSAGENE0079052	PPP2R2B	protein_coding	protein-coding	0.0092421	0.0233216	-0.378397	Cortical Plate
HSAGENE0104246	NA	TUCP	other	0.00925054	0.0233409	-0.80638	Cortical Plate
HSAGENE0029579	SNAPC1	protein_coding	protein-coding	0.00925145	0.0233411	0.515427	Germinal Zone
HSAGENE0011368	YME1L1	protein_coding	protein-coding	0.00926087	0.0233628	0.305714	Germinal Zone
HSAGENE0050411	ZNF233	protein_coding	protein-coding	0.0092638	0.0233662	-0.418633	Cortical Plate
HSAGENE0088723	TRAM2	protein_coding	protein-coding	0.00927054	0.0233811	0.530066	Germinal Zone
HSAGENE0099360	NA	lncRNA	Human-specific	0.00927329	0.0233861	-0.83585	Cortical Plate
HSAGENE0044009	NA	lncRNA	Human-specific	0.00927778	0.0233953	0.611061	Germinal Zone
HSAGENE0090060	db_XLOC_031498	lncRNA	90 Mya	0.00928649	0.0234153	0.695772	Germinal Zone
HSAGENE0105968	AC244090.2	lncRNA	25 Mya	0.00929051	0.0234234	-1.20315	Cortical Plate
HSAGENE0048252	MYO9B	protein_coding	protein-coding	0.00929712	0.023438	0.307459	Germinal Zone
HSAGENE0022868	ITGA5	protein_coding	protein-coding	0.00930239	0.0234492	0.629664	Germinal Zone
HSAGENE0059036	TIA1	protein_coding	protein-coding	0.00931171	0.0234707	0.363294	Germinal Zone
HSAGENE0102660	IL11RA	protein_coding	protein-coding	0.00931602	0.0234775	0.672428	Germinal Zone
HSAGENE0050018	PLD3	protein_coding	protein-coding	0.00931763	0.0234795	-0.367714	Cortical Plate
HSAGENE0005521	AL355472.1	processed_pseudogene	pseudogene	0.00932031	0.023484	0.743886	Germinal Zone
HSAGENE0092057	AC006017.1	lncRNA	90 Mya	0.0093211	0.023484	0.790291	Germinal Zone
HSAGENE0071673	ERC2-IT1	lncRNA	Human-specific	0.00932185	0.023484	-0.931985	Cortical Plate
HSAGENE0078003	NA	lncRNA	Human-specific	0.0093294	0.0234989	-1.09389	Cortical Plate
HSAGENE0036858	BRD7	protein_coding	protein-coding	0.00934264	0.0235278	0.304443	Germinal Zone
HSAGENE0002245	SSR2	protein_coding	protein-coding	0.00934294	0.0235278	0.328035	Germinal Zone
HSAGENE0011765	KLF6	protein_coding	protein-coding	0.00934328	0.0235278	-0.968624	Cortical Plate
HSAGENE0013615	TNKS2	protein_coding	protein-coding	0.00935064	0.0235412	-0.511459	Cortical Plate
HSAGENE0076383	NA	lncRNA	90 Mya	0.00935104	0.0235412	0.780655	Germinal Zone
HSAGENE0044384	PIEZO2	protein_coding	protein-coding	0.00936225	0.0235633	0.948098	Germinal Zone
HSAGENE0038705	ZNF469	protein_coding	protein-coding	0.00937434	0.0235896	0.63765	Germinal Zone
HSAGENE0102556	PTENP1-AS	lncRNA	25 Mya	0.00938679	0.0236168	-0.558855	Cortical Plate
HSAGENE0098437	NA	lncRNA	25 Mya	0.00939316	0.0236308	-0.786094	Cortical Plate
HSAGENE0059260	MRPL53	protein_coding	protein-coding	0.00939763	0.02364	0.539794	Germinal Zone
HSAGENE0004855	CDC42	protein_coding	protein-coding	0.00940354	0.0236528	-0.433792	Cortical Plate
HSAGENE0055806	AC064836.2	lncRNA	90 Mya	0.00941189	0.0236718	-0.503808	Cortical Plate
HSAGENE0023348	RASSF3	protein_coding	protein-coding	0.00941422	0.0236756	-0.634215	Cortical Plate
HSAGENE0012390	FBH1	protein_coding	protein-coding	0.00942616	0.0236994	0.335779	Germinal Zone
HSAGENE0012467	PFKFB3	protein_coding	protein-coding	0.00942964	0.0237061	0.347041	Germinal Zone
HSAGENE0081134	AC093297.2	lncRNA	Human-specific	0.00943491	0.0237153	-0.442332	Cortical Plate
HSAGENE0044526	LDLRAD4	protein_coding	protein-coding	0.00943923	0.02372	-0.442024	Cortical Plate
HSAGENE0088073	CMTR1	protein_coding	protein-coding	0.0094473	0.0237341	0.331633	Germinal Zone
HSAGENE0035551	EARS2	protein_coding	protein-coding	0.00945704	0.0237523	-0.358345	Cortical Plate
HSAGENE0104782	MORF4L2-AS1	lncRNA	90 Mya	0.00946356	0.0237667	0.717086	Germinal Zone
HSAGENE0059307	NA	lncRNA	25 Mya	0.00946948	0.0237757	-0.790186	Cortical Plate
HSAGENE0057635	SPDYA	protein_coding	protein-coding	0.0094731	0.0237824	0.380839	Germinal Zone
HSAGENE0090170	POP7	protein_coding	protein-coding	0.00947735	0.023791	-0.50313	Cortical Plate
HSAGENE0058051	EML4	protein_coding	protein-coding	0.00948682	0.0238086	-0.368577	Cortical Plate
HSAGENE0025344	NA	TUCP	other	0.00948927	0.0238127	-0.806261	Cortical Plate
HSAGENE0009093	AC093423.3	protein_coding	protein-coding	0.00949314	0.0238203	-0.548092	Cortical Plate
HSAGENE0034921	BAIAP3	protein_coding	protein-coding	0.00950686	0.0238527	-1.08488	Cortical Plate
HSAGENE0066922	SBF1	protein_coding	protein-coding	0.00950902	0.023856	-0.531341	Cortical Plate
HSAGENE0049936	DLL3	protein_coding	protein-coding	0.00951138	0.0238599	0.519278	Germinal Zone
HSAGENE0065411	MIATNB	lncRNA	90 Mya	0.00951379	0.0238639	-0.392276	Cortical Plate
HSAGENE0058067	MTA3	protein_coding	protein-coding	0.00952658	0.0238939	-0.352351	Cortical Plate
HSAGENE0026053	AL359880.1	lncRNA	25 Mya	0.0095322	0.0239021	-0.808881	Cortical Plate
HSAGENE0104677	ARMCX2	protein_coding	protein-coding	0.00953233	0.0239021	-0.43123	Cortical Plate
HSAGENE0087381	DUSP22	protein_coding	protein-coding	0.00954188	0.023924	-0.484745	Cortical Plate
HSAGENE0053874	PTPN18	protein_coding	protein-coding	0.00954862	0.0239376	-0.41797	Cortical Plate
HSAGENE0068022	IQSEC1	protein_coding	protein-coding	0.00955059	0.0239376	-0.360843	Cortical Plate
HSAGENE0012394	NA	lncRNA	25 Mya	0.00955309	0.0239417	0.409381	Germinal Zone
HSAGENE0049234	DPY19L3	protein_coding	protein-coding	0.00956357	0.0239659	0.427722	Germinal Zone
HSAGENE0010094	TRUB1	protein_coding	protein-coding	0.00956671	0.0239717	-0.357949	Cortical Plate
HSAGENE0005460	MAP10	protein_coding	protein-coding	0.00957096	0.0239803	-0.615076	Cortical Plate
HSAGENE0092711	CHST12	protein_coding	protein-coding	0.00957418	0.0239863	-0.402722	Cortical Plate
HSAGENE0009653	NOLC1	protein_coding	protein-coding	0.00957786	0.0239914	-0.339937	Cortical Plate
HSAGENE0051863	AC005498.3	lncRNA	25 Mya	0.00958054	0.023994	-0.624859	Cortical Plate
HSAGENE0025746	ALG5	protein_coding	protein-coding	0.0095928	0.0240226	0.451342	Germinal Zone
HSAGENE0080695	AC022417.1	TEC	90 Mya	0.00959963	0.0240363	-0.889699	Cortical Plate
HSAGENE0052231	GTF2F1	protein_coding	protein-coding	0.00959992	0.0240363	-0.322599	Cortical Plate
HSAGENE0043735	KCNAB3	protein_coding	protein-coding	0.00960561	0.0240484	0.513769	Germinal Zone
HSAGENE0034360	AC013394.1	protein_coding	protein-coding	0.00960699	0.0240498	0.342436	Germinal Zone
HSAGENE0047620	NA	lncRNA	Human-specific	0.00961706	0.0240709	0.709585	Germinal Zone
HSAGENE0047506	QTRT1	protein_coding	protein-coding	0.00961894	0.0240735	-0.552347	Cortical Plate
HSAGENE0034120	AEN	protein_coding	protein-coding	0.00962312	0.0240819	0.739743	Germinal Zone
HSAGENE0062198	NFATC2	protein_coding	protein-coding	0.0096266	0.0240885	1.08559	Germinal Zone
HSAGENE0042839	GNA13	protein_coding	protein-coding	0.00962789	0.0240896	0.338976	Germinal Zone
HSAGENE0091444	FMC1	protein_coding	protein-coding	0.00964256	0.0241243	0.889048	Germinal Zone
HSAGENE0020700	SNRNP35	protein_coding	protein-coding	0.0096447	0.0241276	0.391069	Germinal Zone
HSAGENE0049977	FBL	protein_coding	protein-coding	0.00964673	0.0241306	0.402063	Germinal Zone
HSAGENE0081091	HMGCS1	protein_coding	protein-coding	0.00965777	0.0241561	-0.592329	Cortical Plate
HSAGENE0100603	ZNF883	protein_coding	protein-coding	0.00966145	0.0241611	-0.474656	Cortical Plate
HSAGENE0068012	AC112484.1	lncRNA	25 Mya	0.00966671	0.0241701	-0.945537	Cortical Plate
HSAGENE0001859	AL589765.6	lncRNA	90 Mya	0.00966871	0.0241709	-1.11154	Cortical Plate
HSAGENE0033742	CTSH	protein_coding	protein-coding	0.00969054	0.0242209	1.05482	Germinal Zone
HSAGENE0056901	MSL3P1	transcribed_processed_pseudogene	pseudogene	0.00970265	0.0242453	-0.734632	Cortical Plate
HSAGENE0057267	HDLBP	protein_coding	protein-coding	0.00970593	0.0242514	0.380826	Germinal Zone
HSAGENE0023060	AC117378.1	protein_coding	protein-coding	0.00971607	0.0242747	0.314298	Germinal Zone
HSAGENE0036705	PHKB	protein_coding	protein-coding	0.00971832	0.0242782	0.302501	Germinal Zone
HSAGENE0051269	SIGLEC8	protein_coding	protein-coding	0.00972001	0.0242803	1.34281	Germinal Zone
HSAGENE0009990	GPAM	protein_coding	protein-coding	0.00972306	0.0242859	-0.404448	Cortical Plate
HSAGENE0042752	SMARCD2	protein_coding	protein-coding	0.00972619	0.0242916	0.466733	Germinal Zone
HSAGENE0040769	TMEM132E	protein_coding	protein-coding	0.00972755	0.0242929	-0.840906	Cortical Plate
HSAGENE0104155	AUH	protein_coding	protein-coding	0.00973718	0.0243128	0.390001	Germinal Zone
HSAGENE0094744	FZD9	protein_coding	protein-coding	0.0097402	0.0243182	-1.33772	Cortical Plate
HSAGENE0101567	MED22	protein_coding	protein-coding	0.00974154	0.0243184	0.361631	Germinal Zone
HSAGENE0048206	NA	lncRNA	Human-specific	0.00974193	0.0243184	-0.64613	Cortical Plate
HSAGENE0043133	ASGR1	protein_coding	protein-coding	0.00974656	0.0243278	-0.523441	Cortical Plate
HSAGENE0034239	NGRN	protein_coding	protein-coding	0.00975077	0.0243362	-0.470593	Cortical Plate
HSAGENE0089823	TSTD3	protein_coding	protein-coding	0.00975429	0.0243408	1.17041	Germinal Zone
HSAGENE0090361	DPY19L2P2	transcribed_unprocessed_pseudogene	pseudogene	0.00975858	0.0243494	0.471382	Germinal Zone
HSAGENE0088059	PIM1	protein_coding	protein-coding	0.00976854	0.0243722	0.543254	Germinal Zone
HSAGENE0096525	COL14A1	protein_coding	protein-coding	0.00977068	0.0243747	-1.12432	Cortical Plate
HSAGENE0052995	LINC01918	lncRNA	25 Mya	0.00977144	0.0243747	0.485291	Germinal Zone
HSAGENE0095405	AC000120.3	protein_coding	protein-coding	0.00977206	0.0243747	0.302652	Germinal Zone
HSAGENE0017077	NA	TUCP	other	0.00977926	0.0243905	-0.744165	Cortical Plate
HSAGENE0036574	PGAP6	protein_coding	protein-coding	0.00978141	0.0243938	-0.527706	Cortical Plate
HSAGENE0082227	TMEM167A	protein_coding	protein-coding	0.00979029	0.0244118	-0.395442	Cortical Plate
HSAGENE0086360	WTAP	protein_coding	protein-coding	0.00979884	0.024431	0.296734	Germinal Zone
HSAGENE0029065	C14orf28	protein_coding	protein-coding	0.00980854	0.0244531	-0.564371	Cortical Plate
HSAGENE0020740	AC068790.4	lncRNA	25 Mya	0.00981903	0.024475	-0.849146	Cortical Plate
HSAGENE0042226	RPAIN	protein_coding	protein-coding	0.00983367	0.0245073	0.339185	Germinal Zone
HSAGENE0071788	FHIT	protein_coding	protein-coding	0.00983948	0.0245196	0.76822	Germinal Zone
HSAGENE0026172	ST13P4	processed_pseudogene	pseudogene	0.00984518	0.0245317	0.806488	Germinal Zone
HSAGENE0071459	MANF	protein_coding	protein-coding	0.00985085	0.0245432	0.440728	Germinal Zone
HSAGENE0066137	CBX6	protein_coding	protein-coding	0.00986265	0.0245689	-0.40899	Cortical Plate
HSAGENE0106977	TSPYL2	protein_coding	protein-coding	0.00988011	0.0246082	-0.478746	Cortical Plate
HSAGENE0026233	MRPS31P5	transcribed_unprocessed_pseudogene	pseudogene	0.00988492	0.0246181	0.394668	Germinal Zone
HSAGENE0106017	CLIC2	protein_coding	protein-coding	0.00989927	0.0246517	-0.626792	Cortical Plate
HSAGENE0004250	MDM4	protein_coding	protein-coding	0.00990425	0.024662	0.36585	Germinal Zone
HSAGENE0058102	THADA	protein_coding	protein-coding	0.00990651	0.0246655	0.305488	Germinal Zone
HSAGENE0066847	NA	lncRNA	25 Mya	0.00991654	0.0246862	-1.06961	Cortical Plate
HSAGENE0101952	ARRDC1	protein_coding	protein-coding	0.00992237	0.0246952	-0.588019	Cortical Plate
HSAGENE0020831	AACS	protein_coding	protein-coding	0.00992271	0.0246952	-0.429364	Cortical Plate
HSAGENE0002662	ADAMTS4	protein_coding	protein-coding	0.00992938	0.0247076	0.797451	Germinal Zone
HSAGENE0014312	ZBED5	protein_coding	protein-coding	0.00993032	0.0247078	0.30688	Germinal Zone
HSAGENE0067277	AC063944.2	lncRNA	25 Mya	0.00994729	0.0247373	0.918035	Germinal Zone
HSAGENE0067362	PHLDB2	protein_coding	protein-coding	0.00996471	0.0247785	0.42883	Germinal Zone
HSAGENE0040192	CCDC92B	unitary_pseudogene	pseudogene	0.00996664	0.0247792	-0.663067	Cortical Plate
HSAGENE0057235	FAM228B	protein_coding	protein-coding	0.00996671	0.0247792	-0.402879	Cortical Plate
HSAGENE0004465	NA	lncRNA	Human-specific	0.00997608	0.0247983	0.85285	Germinal Zone
HSAGENE0064826	NA	protein_coding	protein-coding	0.00998798	0.0248246	-0.761149	Cortical Plate
HSAGENE0009454	NMNAT1	protein_coding	protein-coding	0.00998839	0.0248246	0.690439	Germinal Zone
HSAGENE0010955	HSPA14	protein_coding	protein-coding	0.0099967	0.0248403	0.461814	Germinal Zone
HSAGENE0061545	RALGAPB	protein_coding	protein-coding	0.0099973	0.0248403	-0.305253	Cortical Plate
HSAGENE0045061	ZNF397	protein_coding	protein-coding	0.0100189	0.0248839	0.358215	Germinal Zone
HSAGENE0064810	ARVCF	protein_coding	protein-coding	0.0100199	0.0248839	0.399275	Germinal Zone
HSAGENE0022786	ATP5MC2	protein_coding	protein-coding	0.0100201	0.0248839	0.364115	Germinal Zone
HSAGENE0061778	ADA	protein_coding	protein-coding	0.0100263	0.024891	0.830015	Germinal Zone
HSAGENE0049384	AC020910.5	lncRNA	25 Mya	0.0100295	0.024897	-0.83752	Cortical Plate
HSAGENE0092786	NA	protein_coding	protein-coding	0.0100317	0.0249002	-1.00983	Cortical Plate
HSAGENE0021292	NA	lncRNA	uncertain	0.0100336	0.0249028	1.21359	Germinal Zone
HSAGENE0081900	BTF3	protein_coding	protein-coding	0.0100397	0.0249159	0.3164	Germinal Zone
HSAGENE0057062	RAMP1	protein_coding	protein-coding	0.0100574	0.0249576	1.29822	Germinal Zone
HSAGENE0102874	db_XLOC_033740	lncRNA	uncertain	0.0100595	0.0249586	1.23973	Germinal Zone
HSAGENE0045068	ZNF24	protein_coding	protein-coding	0.0100647	0.0249693	0.316282	Germinal Zone
HSAGENE0017157	LPXN	protein_coding	protein-coding	0.0100779	0.0249977	0.563081	Germinal Zone
HSAGENE0000444	NA	lncRNA	90 Mya	0.0100824	0.0250049	-0.896721	Cortical Plate
HSAGENE0053006	C2orf49-DT	lncRNA	90 Mya	0.0100825	0.0250049	0.601873	Germinal Zone
HSAGENE0052468	RAB11B-AS1	lncRNA	90 Mya	0.0100885	0.0250177	0.645988	Germinal Zone
HSAGENE0102699	UNC13B	protein_coding	protein-coding	0.0100934	0.0250277	0.316582	Germinal Zone
HSAGENE0060055	KANSL3	protein_coding	protein-coding	0.0101093	0.0250606	0.322063	Germinal Zone
HSAGENE0102514	SMU1	protein_coding	protein-coding	0.0101292	0.0251035	0.351109	Germinal Zone
HSAGENE0069150	RFTN1	protein_coding	protein-coding	0.0101426	0.0251313	0.601977	Germinal Zone
HSAGENE0030935	EVL	protein_coding	protein-coding	0.010143	0.0251313	-0.318595	Cortical Plate
HSAGENE0051854	ZNF667-AS1	lncRNA	25 Mya	0.0101506	0.0251479	-0.348623	Cortical Plate
HSAGENE0007259	AL031985.3	lncRNA	25 Mya	0.010154	0.0251543	-0.516079	Cortical Plate
HSAGENE0040369	SEZ6	protein_coding	protein-coding	0.0101558	0.0251544	-0.436885	Cortical Plate
HSAGENE0010930	NA	lncRNA	25 Mya	0.0101917	0.0252376	-1.02037	Cortical Plate
HSAGENE0047762	NA	lncRNA	Human-specific	0.0101919	0.0252376	0.663334	Germinal Zone
HSAGENE0097927	NA	lncRNA	Human-specific	0.0101951	0.0252431	-0.749395	Cortical Plate
HSAGENE0102760	RECK	protein_coding	protein-coding	0.0102083	0.0252714	0.398212	Germinal Zone
HSAGENE0104206	ECM2	protein_coding	protein-coding	0.0102098	0.0252731	0.821098	Germinal Zone
HSAGENE0016684	PTPMT1	protein_coding	protein-coding	0.0102142	0.0252818	0.544699	Germinal Zone
HSAGENE0074505	NEK1	protein_coding	protein-coding	0.0102163	0.025285	0.310844	Germinal Zone
HSAGENE0000495	PRPF38B	protein_coding	protein-coding	0.0102238	0.0253009	0.335355	Germinal Zone
HSAGENE0034185	PEX11A	protein_coding	protein-coding	0.0102251	0.0253009	0.576236	Germinal Zone
HSAGENE0062180	DPM1	protein_coding	protein-coding	0.0102254	0.0253009	0.413141	Germinal Zone
HSAGENE0053026	NA	lncRNA	Human-specific	0.0102477	0.0253481	-0.832487	Cortical Plate
HSAGENE0015539	BRSK2	protein_coding	protein-coding	0.0102486	0.0253481	-0.347165	Cortical Plate
HSAGENE0101670	NA	lncRNA	25 Mya	0.0102535	0.0253575	-1.38426	Cortical Plate
HSAGENE0013796	TM9SF3	protein_coding	protein-coding	0.0102575	0.0253652	-0.342673	Cortical Plate
HSAGENE0069768	MAP3K13	protein_coding	protein-coding	0.0102592	0.0253673	-0.307141	Cortical Plate
HSAGENE0017194	MPEG1	protein_coding	protein-coding	0.0102613	0.0253703	1.05013	Germinal Zone
HSAGENE0008986	HS2ST1	protein_coding	protein-coding	0.0102759	0.025402	-0.339883	Cortical Plate
HSAGENE0013909	NA	lncRNA	Human-specific	0.0102801	0.0254102	0.870277	Germinal Zone
HSAGENE0072792	MANBA	protein_coding	protein-coding	0.0102933	0.0254386	-0.331863	Cortical Plate
HSAGENE0020974	DDX47	protein_coding	protein-coding	0.0102959	0.0254405	0.320151	Germinal Zone
HSAGENE0048532	YJEFN3	protein_coding	protein-coding	0.0102977	0.0254427	-0.655177	Cortical Plate
HSAGENE0054933	PDK1	protein_coding	protein-coding	0.010299	0.025444	0.396849	Germinal Zone
HSAGENE0047743	AC008758.6	protein_coding	protein-coding	0.0103226	0.0255	-0.413166	Cortical Plate
HSAGENE0064952	NA	lncRNA	Human-specific	0.0103276	0.0255102	0.666995	Germinal Zone
HSAGENE0100876	PTGS1	protein_coding	protein-coding	0.0103298	0.0255128	1.51326	Germinal Zone
HSAGENE0010225	SFXN4	protein_coding	protein-coding	0.0103304	0.0255128	-0.423383	Cortical Plate
HSAGENE0043765	AC233701.1	lncRNA	Human-specific	0.0103369	0.0255259	-0.725746	Cortical Plate
HSAGENE0012692	CCAR1	protein_coding	protein-coding	0.0103411	0.0255326	0.362164	Germinal Zone
HSAGENE0104211	NA	lncRNA	Human-specific	0.0103512	0.0255552	0.9414	Germinal Zone
HSAGENE0037071	DKFZP434H168	lncRNA	90 Mya	0.0103662	0.0255882	-0.845132	Cortical Plate
HSAGENE0054236	AC009951.6	lncRNA	25 Mya	0.010369	0.0255912	-0.919954	Cortical Plate
HSAGENE0086657	AFDN-DT	lncRNA	90 Mya	0.0103693	0.0255912	-0.405847	Cortical Plate
HSAGENE0063674	NA	lncRNA	Human-specific	0.0103719	0.0255935	0.696286	Germinal Zone
HSAGENE0028193	METTL17	protein_coding	protein-coding	0.0103755	0.0255994	0.368498	Germinal Zone
HSAGENE0058932	PNO1	protein_coding	protein-coding	0.0103762	0.0255994	-0.534402	Cortical Plate
HSAGENE0063378	AP000240.1	lncRNA	25 Mya	0.010388	0.0256246	0.901474	Germinal Zone
HSAGENE0080416	RACK1	protein_coding	protein-coding	0.010396	0.0256398	0.42577	Germinal Zone
HSAGENE0054891	NA	lncRNA	Human-specific	0.010397	0.0256402	0.783232	Germinal Zone
HSAGENE0057360	NA	lncRNA	25 Mya	0.0104017	0.0256495	-0.589781	Cortical Plate
HSAGENE0096601	ZHX1-C8orf76	protein_coding	protein-coding	0.0104082	0.0256611	0.462784	Germinal Zone
HSAGENE0100517	PTGR1	protein_coding	protein-coding	0.0104142	0.0256737	0.631729	Germinal Zone
HSAGENE0080055	NA	protein_coding	protein-coding	0.0104193	0.0256842	-0.592102	Cortical Plate
HSAGENE0067676	IQCB1	protein_coding	protein-coding	0.0104232	0.0256916	0.302674	Germinal Zone
HSAGENE0013466	LINC00863	lncRNA	25 Mya	0.0104306	0.0257059	-0.464021	Cortical Plate
HSAGENE0058416	GPR75	protein_coding	protein-coding	0.0104307	0.0257059	-0.381697	Cortical Plate
HSAGENE0106112	SCML1	protein_coding	protein-coding	0.0104414	0.0257288	0.499735	Germinal Zone
HSAGENE0060897	C20orf96	protein_coding	protein-coding	0.0104418	0.0257288	-0.573996	Cortical Plate
HSAGENE0039610	SRSF6P2	processed_pseudogene	pseudogene	0.0104499	0.0257444	0.785361	Germinal Zone
HSAGENE0012897	AC016394.1	lncRNA	25 Mya	0.0104546	0.0257536	0.548066	Germinal Zone
HSAGENE0047950	RFX1	protein_coding	protein-coding	0.0104561	0.0257536	-0.502107	Cortical Plate
HSAGENE0091351	MTPN	protein_coding	protein-coding	0.0104563	0.0257536	-0.501383	Cortical Plate
HSAGENE0053003	TGFBRAP1	protein_coding	protein-coding	0.0104645	0.0257715	-0.30722	Cortical Plate
HSAGENE0014940	TECTA	protein_coding	protein-coding	0.010475	0.0257907	-0.512382	Cortical Plate
HSAGENE0029891	SRSF5	protein_coding	protein-coding	0.0104803	0.0258018	0.3389	Germinal Zone
HSAGENE0049721	ZNF570	protein_coding	protein-coding	0.0104855	0.0258123	-0.301042	Cortical Plate
HSAGENE0031465	PWRN1	lncRNA	25 Mya	0.0104903	0.025822	-0.357158	Cortical Plate
HSAGENE0031414	NIPA2	protein_coding	protein-coding	0.0104982	0.0258391	0.439308	Germinal Zone
HSAGENE0097615	AC018541.1	lncRNA	Human-specific	0.0104999	0.0258411	-1.01433	Cortical Plate
HSAGENE0043508	PRCD	protein_coding	protein-coding	0.0105058	0.0258534	-0.70567	Cortical Plate
HSAGENE0063475	SOD1	protein_coding	protein-coding	0.0105069	0.025854	0.437946	Germinal Zone
HSAGENE0057283	NA	protein_coding	protein-coding	0.0105087	0.025854	-0.786601	Cortical Plate
HSAGENE0067799	ZNF148	protein_coding	protein-coding	0.0105202	0.025878	-0.313188	Cortical Plate
HSAGENE0097599	LZTS1	protein_coding	protein-coding	0.0105235	0.0258805	-0.40402	Cortical Plate
HSAGENE0078386	RAD50	protein_coding	protein-coding	0.0105237	0.0258805	-0.330204	Cortical Plate
HSAGENE0092606	NUDT1	protein_coding	protein-coding	0.0105239	0.0258805	0.543076	Germinal Zone
HSAGENE0045715	ATP8B1	protein_coding	protein-coding	0.0105372	0.0259088	-0.897679	Cortical Plate
HSAGENE0057557	SNX17	protein_coding	protein-coding	0.0105447	0.0259227	0.58687	Germinal Zone
HSAGENE0077391	EIF4E	protein_coding	protein-coding	0.0105481	0.0259268	-0.326921	Cortical Plate
HSAGENE0052553	ZNF559	protein_coding	protein-coding	0.0105498	0.0259288	0.310363	Germinal Zone
HSAGENE0010717	NA	lncRNA	Human-specific	0.0105527	0.0259337	0.77871	Germinal Zone
HSAGENE0007371	AC098484.2	lncRNA	uncertain	0.0105552	0.0259378	-0.793606	Cortical Plate
HSAGENE0045683	TXNL1	protein_coding	protein-coding	0.0105628	0.0259542	-0.301714	Cortical Plate
HSAGENE0090077	MBLAC1	protein_coding	protein-coding	0.0105682	0.0259653	-0.851197	Cortical Plate
HSAGENE0039493	PITPNA-AS1	lncRNA	90 Mya	0.0105709	0.0259696	0.628929	Germinal Zone
HSAGENE0004333	SLC45A3	protein_coding	protein-coding	0.0105747	0.0259752	-0.768969	Cortical Plate
HSAGENE0022764	MAP3K12	protein_coding	protein-coding	0.010575	0.0259752	-0.415751	Cortical Plate
HSAGENE0059927	ADAM17	protein_coding	protein-coding	0.0105843	0.025996	0.359661	Germinal Zone
HSAGENE0015899	CD81	protein_coding	protein-coding	0.0105853	0.0259962	0.437492	Germinal Zone
HSAGENE0057522	AC013472.2	lncRNA	25 Mya	0.0105867	0.0259964	-0.608845	Cortical Plate
HSAGENE0055190	NA	lncRNA	Human-specific	0.0105872	0.0259964	-0.875521	Cortical Plate
HSAGENE0007589	MAST2	protein_coding	protein-coding	0.0106138	0.0260487	-0.382497	Cortical Plate
HSAGENE0003706	PLA2G4A	protein_coding	protein-coding	0.010623	0.0260688	0.805102	Germinal Zone
HSAGENE0092040	RHEB	protein_coding	protein-coding	0.0106306	0.0260853	0.342934	Germinal Zone
HSAGENE0077653	ATPSCKMT	protein_coding	protein-coding	0.0106325	0.0260879	0.390832	Germinal Zone
HSAGENE0011933	ZNF485	protein_coding	protein-coding	0.0106349	0.0260916	-0.50043	Cortical Plate
HSAGENE0048628	ZNF486	protein_coding	protein-coding	0.0106445	0.0261129	0.372531	Germinal Zone
HSAGENE0037412	CKLF-CMTM1	protein_coding	protein-coding	0.0106461	0.0261144	0.521036	Germinal Zone
HSAGENE0072466	NA	TUCP	other	0.0106476	0.0261159	-0.6747	Cortical Plate
HSAGENE0030328	NA	lncRNA	Human-specific	0.0106513	0.026123	1.11311	Germinal Zone
HSAGENE0035276	VPS35L	protein_coding	protein-coding	0.0106608	0.0261441	0.350093	Germinal Zone
HSAGENE0048202	CHERP	protein_coding	protein-coding	0.0106636	0.0261465	-0.54079	Cortical Plate
HSAGENE0016642	NA	lncRNA	Human-specific	0.010666	0.0261501	0.774768	Germinal Zone
HSAGENE0010217	NANOS1	protein_coding	protein-coding	0.010672	0.0261626	-0.71723	Cortical Plate
HSAGENE0029158	KLHDC1	protein_coding	protein-coding	0.0106803	0.0261785	-0.597424	Cortical Plate
HSAGENE0056192	SNHG31	lncRNA	25 Mya	0.0106819	0.0261802	0.971968	Germinal Zone
HSAGENE0052010	NA	lncRNA	Human-specific	0.0106854	0.0261865	-0.75424	Cortical Plate
HSAGENE0051092	VRK3	protein_coding	protein-coding	0.010694	0.0262033	0.388276	Germinal Zone
HSAGENE0101299	AL158151.3	protein_coding	protein-coding	0.0106975	0.0262094	-0.624341	Cortical Plate
HSAGENE0105377	RAP2C	protein_coding	protein-coding	0.0106992	0.0262094	0.388955	Germinal Zone
HSAGENE0058536	db_XLOC_018183	lncRNA	300 Mya	0.0107036	0.0262179	-1.28279	Cortical Plate
HSAGENE0090963	ARF5	protein_coding	protein-coding	0.0107058	0.0262211	-0.405124	Cortical Plate
HSAGENE0034847	GSPT1	protein_coding	protein-coding	0.0107199	0.0262512	-0.307765	Cortical Plate
HSAGENE0055697	BZW1	protein_coding	protein-coding	0.0107222	0.0262546	-0.360245	Cortical Plate
HSAGENE0064954	YDJC	protein_coding	protein-coding	0.0107454	0.026307	-0.633467	Cortical Plate
HSAGENE0028875	NA	lncRNA	Human-specific	0.0107523	0.0263193	-0.836837	Cortical Plate
HSAGENE0051777	ZNF784	protein_coding	protein-coding	0.0107538	0.0263208	0.60196	Germinal Zone
HSAGENE0069485	AC117457.1	protein_coding	protein-coding	0.0107568	0.026326	-0.702181	Cortical Plate
HSAGENE0028845	SRP54-AS1	transcribed_unitary_pseudogene	pseudogene	0.0107592	0.0263283	0.722239	Germinal Zone
HSAGENE0028443	ACIN1	protein_coding	protein-coding	0.0107596	0.0263283	0.316956	Germinal Zone
HSAGENE0024468	RMST	lncRNA	300 Mya	0.010761	0.0263296	1.37992	Germinal Zone
HSAGENE0014867	MCAM	protein_coding	protein-coding	0.0107638	0.0263331	0.65757	Germinal Zone
HSAGENE0005888	CEP170	protein_coding	protein-coding	0.0107652	0.0263331	-0.721746	Cortical Plate
HSAGENE0038086	CHST6	protein_coding	protein-coding	0.0107735	0.0263484	1.08323	Germinal Zone
HSAGENE0093933	CHCHD2	protein_coding	protein-coding	0.0107741	0.0263484	0.505027	Germinal Zone
HSAGENE0082561	CAST	protein_coding	protein-coding	0.0107819	0.0263651	0.538378	Germinal Zone
HSAGENE0101242	AL356481.2	lncRNA	Human-specific	0.0107862	0.0263734	-0.683814	Cortical Plate
HSAGENE0019601	GLT8D2	protein_coding	protein-coding	0.0107897	0.0263797	-0.587099	Cortical Plate
HSAGENE0034291	PRC1-AS1	lncRNA	25 Mya	0.0108093	0.0264232	-0.713094	Cortical Plate
HSAGENE0081030	OXCT1	protein_coding	protein-coding	0.0108133	0.0264307	-0.734351	Cortical Plate
HSAGENE0097360	ADCK5	protein_coding	protein-coding	0.0108163	0.0264358	-0.6273	Cortical Plate
HSAGENE0018299	CLPB	protein_coding	protein-coding	0.0108247	0.0264541	-0.368696	Cortical Plate
HSAGENE0030588	TTC7B	protein_coding	protein-coding	0.010836	0.0264775	-0.32353	Cortical Plate
HSAGENE0097346	DGAT1	protein_coding	protein-coding	0.010851	0.0265119	-0.414195	Cortical Plate
HSAGENE0036611	NA	lncRNA	uncertain	0.0108547	0.0265185	-0.711808	Cortical Plate
HSAGENE0013662	NA	lncRNA	Human-specific	0.0108598	0.026527	-0.708565	Cortical Plate
HSAGENE0066064	BAIAP2L2	protein_coding	protein-coding	0.01086	0.026527	-0.791116	Cortical Plate
HSAGENE0052147	ZNF446	protein_coding	protein-coding	0.0108645	0.0265357	-0.402895	Cortical Plate
HSAGENE0017601	AP001453.2	lncRNA	25 Mya	0.0108695	0.0265458	-0.79027	Cortical Plate
HSAGENE0001692	APH1A	protein_coding	protein-coding	0.0108705	0.0265461	0.414978	Germinal Zone
HSAGENE0031952	SRP14	protein_coding	protein-coding	0.0108721	0.0265471	0.30273	Germinal Zone
HSAGENE0000814	NA	lncRNA	25 Mya	0.0108728	0.0265471	-0.801225	Cortical Plate
HSAGENE0093919	CCT6A	protein_coding	protein-coding	0.0108825	0.0265663	-0.417891	Cortical Plate
HSAGENE0036801	AC007614.1	lncRNA	300 Mya	0.0108908	0.0265844	-1.21203	Cortical Plate
HSAGENE0007574	RPS15AP10	processed_pseudogene	pseudogene	0.0109032	0.026608	0.947264	Germinal Zone
HSAGENE0035088	PKD1P1	unprocessed_pseudogene	pseudogene	0.0109054	0.026611	-0.608447	Cortical Plate
HSAGENE0081114	NNT	protein_coding	protein-coding	0.010912	0.0266226	-0.31974	Cortical Plate
HSAGENE0082355	TMEM161B-AS1	lncRNA	300 Mya	0.0109199	0.0266398	0.44325	Germinal Zone
HSAGENE0023273	RPL14P1	processed_pseudogene	pseudogene	0.0109211	0.0266404	0.358159	Germinal Zone
HSAGENE0001426	RBM8A	protein_coding	protein-coding	0.0109314	0.026661	0.294533	Germinal Zone
HSAGENE0045940	HMSD	protein_coding	protein-coding	0.010933	0.0266627	0.845511	Germinal Zone
HSAGENE0003235	GPR52	protein_coding	protein-coding	0.0109341	0.0266632	-0.81306	Cortical Plate
HSAGENE0018405	COA4	protein_coding	protein-coding	0.0109375	0.0266691	0.394627	Germinal Zone
HSAGENE0033212	NA	lncRNA	25 Mya	0.0109606	0.0267185	0.731348	Germinal Zone
HSAGENE0099397	TMEM70	protein_coding	protein-coding	0.0109614	0.0267185	-0.456312	Cortical Plate
HSAGENE0028553	NOP9	protein_coding	protein-coding	0.0109679	0.026732	0.314109	Germinal Zone
HSAGENE0073462	PGRMC2	protein_coding	protein-coding	0.0109759	0.0267492	0.369101	Germinal Zone
HSAGENE0088485	NA	lncRNA	90 Mya	0.010989	0.0267745	-0.834086	Cortical Plate
HSAGENE0072154	AC139453.2	unprocessed_pseudogene	pseudogene	0.0109951	0.0267858	-0.903155	Cortical Plate
HSAGENE0085096	ZUP1	protein_coding	protein-coding	0.0109955	0.0267858	-0.334417	Cortical Plate
HSAGENE0053554	RALB	protein_coding	protein-coding	0.0109992	0.0267925	-0.66603	Cortical Plate
HSAGENE0086513	NA	lncRNA	Human-specific	0.0110025	0.0267983	-1.15177	Cortical Plate
HSAGENE0090292	ORAI2	protein_coding	protein-coding	0.011005	0.0268023	-0.924817	Cortical Plate
HSAGENE0047812	JUNB	protein_coding	protein-coding	0.011018	0.026827	0.794818	Germinal Zone
HSAGENE0029306	AL352979.4	lncRNA	uncertain	0.0110249	0.0268417	0.987288	Germinal Zone
HSAGENE0047937	NA	TUCP	other	0.0110333	0.0268577	-0.917162	Cortical Plate
HSAGENE0046397	NA	TUCP	other	0.0110351	0.0268598	-0.674593	Cortical Plate
HSAGENE0043455	TEN1	protein_coding	protein-coding	0.0110489	0.0268912	0.641171	Germinal Zone
HSAGENE0048404	SSBP4	protein_coding	protein-coding	0.0110525	0.0268975	-0.608065	Cortical Plate
HSAGENE0069244	EGFEM1P	transcribed_unitary_pseudogene	pseudogene	0.0110534	0.0268975	-1.08699	Cortical Plate
HSAGENE0092975	NOD1	protein_coding	protein-coding	0.0110582	0.0269069	0.866062	Germinal Zone
HSAGENE0020890	NA	lncRNA	25 Mya	0.0110727	0.02694	-0.865974	Cortical Plate
HSAGENE0104061	PTPRD-AS1	lncRNA	300 Mya	0.0110761	0.0269459	-0.39923	Cortical Plate
HSAGENE0042453	GDPD1	protein_coding	protein-coding	0.0110907	0.0269753	-0.335043	Cortical Plate
HSAGENE0020298	AC131159.2	lncRNA	Apes	0.0110909	0.0269753	-1.15874	Cortical Plate
HSAGENE0020819	NA	TUCP	other	0.0111323	0.0270699	-1.5233	Cortical Plate
HSAGENE0059914	IAH1	protein_coding	protein-coding	0.0111327	0.0270699	-0.353193	Cortical Plate
HSAGENE0000672	DRAM2	protein_coding	protein-coding	0.0111386	0.0270818	0.323345	Germinal Zone
HSAGENE0025700	NA	lncRNA	Human-specific	0.0111394	0.0270818	-0.893653	Cortical Plate
HSAGENE0073251	USP53	protein_coding	protein-coding	0.0111507	0.027107	0.394702	Germinal Zone
HSAGENE0069124	RPL23AP42	processed_pseudogene	pseudogene	0.0111529	0.02711	0.360204	Germinal Zone
HSAGENE0096315	NUDCD1	protein_coding	protein-coding	0.011163	0.0271287	-0.29738	Cortical Plate
HSAGENE0086565	AL022069.3	lncRNA	25 Mya	0.0111634	0.0271287	-0.66739	Cortical Plate
HSAGENE0058252	NA	TUCP	other	0.0111711	0.027143	0.782989	Germinal Zone
HSAGENE0042148	NME1	protein_coding	protein-coding	0.0111878	0.0271812	-0.476186	Cortical Plate
HSAGENE0058250	NA	lncRNA	25 Mya	0.0111922	0.0271869	1.2824	Germinal Zone
HSAGENE0014273	CWF19L2	protein_coding	protein-coding	0.011193	0.0271869	0.375418	Germinal Zone
HSAGENE0070701	NDUFAF4P3	processed_pseudogene	pseudogene	0.0112122	0.0272313	-0.704861	Cortical Plate
HSAGENE0066942	CHKB-DT	lncRNA	90 Mya	0.011214	0.0272313	-0.539654	Cortical Plate
HSAGENE0018866	CREBZF	protein_coding	protein-coding	0.011215	0.0272313	0.291069	Germinal Zone
HSAGENE0060183	MITD1	protein_coding	protein-coding	0.0112249	0.0272532	0.428601	Germinal Zone
HSAGENE0078085	PRR16	protein_coding	protein-coding	0.0112303	0.027264	-1.0805	Cortical Plate
HSAGENE0029874	ERH	protein_coding	protein-coding	0.0112342	0.0272712	0.437168	Germinal Zone
HSAGENE0061112	FO393400.1	protein_coding	protein-coding	0.0112382	0.0272785	-0.509851	Cortical Plate
HSAGENE0004814	NA	protein_coding	protein-coding	0.0112415	0.0272834	-0.803623	Cortical Plate
HSAGENE0103547	AL162390.1	lncRNA	25 Mya	0.0112421	0.0272834	0.771681	Germinal Zone
HSAGENE0086954	NA	lncRNA	25 Mya	0.0112504	0.0273012	1.5855	Germinal Zone
HSAGENE0035090	AC138969.1	protein_coding	protein-coding	0.0112552	0.0273084	-0.609915	Cortical Plate
HSAGENE0029792	PIGH	protein_coding	protein-coding	0.0112596	0.0273143	0.445044	Germinal Zone
HSAGENE0033138	db_XLOC_011004	lncRNA	90 Mya	0.0112667	0.0273249	-1.32469	Cortical Plate
HSAGENE0009338	SLC25A33	protein_coding	protein-coding	0.0112744	0.0273366	-0.827896	Cortical Plate
HSAGENE0071161	NA	lncRNA	25 Mya	0.0112787	0.0273426	0.899522	Germinal Zone
HSAGENE0098694	NA	TUCP	other	0.0112862	0.0273585	-0.730037	Cortical Plate
HSAGENE0094886	CASTOR2	protein_coding	protein-coding	0.0112994	0.0273858	-0.307623	Cortical Plate
HSAGENE0089617	ANKRD6	protein_coding	protein-coding	0.0113028	0.0273918	0.646575	Germinal Zone
HSAGENE0066894	MAPK11	protein_coding	protein-coding	0.0113062	0.0273966	-0.441604	Cortical Plate
HSAGENE0034238	AC091167.2	protein_coding	protein-coding	0.0113067	0.0273966	-0.461331	Cortical Plate
HSAGENE0062911	AL021396.1	lncRNA	90 Mya	0.0113237	0.0274332	-0.6927	Cortical Plate
HSAGENE0093792	NA	TUCP	other	0.0113254	0.027435	0.580017	Germinal Zone
HSAGENE0044936	DSC2	protein_coding	protein-coding	0.0113329	0.027451	-0.654667	Cortical Plate
HSAGENE0061576	DHX35	protein_coding	protein-coding	0.0113422	0.0274712	0.352168	Germinal Zone
HSAGENE0090300	POLR2J	protein_coding	protein-coding	0.0113534	0.027496	0.481046	Germinal Zone
HSAGENE0041009	SOCS7	protein_coding	protein-coding	0.0113606	0.0275092	-0.646999	Cortical Plate
HSAGENE0064764	HIRA	protein_coding	protein-coding	0.0113678	0.0275217	-0.336494	Cortical Plate
HSAGENE0049030	THOP1	protein_coding	protein-coding	0.0113766	0.0275383	0.433395	Germinal Zone
HSAGENE0074900	CASP3	protein_coding	protein-coding	0.0113805	0.0275433	0.318331	Germinal Zone
HSAGENE0021959	PKP2	protein_coding	protein-coding	0.0113844	0.0275504	-0.978975	Cortical Plate
HSAGENE0008943	ZNHIT6	protein_coding	protein-coding	0.0113858	0.0275515	0.394866	Germinal Zone
HSAGENE0062661	RPS21	protein_coding	protein-coding	0.01139	0.027557	0.57385	Germinal Zone
HSAGENE0014564	REXO2	protein_coding	protein-coding	0.0113966	0.0275706	0.381513	Germinal Zone
HSAGENE0070903	POMGNT2	protein_coding	protein-coding	0.0114071	0.027591	-0.448938	Cortical Plate
HSAGENE0096035	RNF19A	protein_coding	protein-coding	0.0114184	0.0276097	-0.369806	Cortical Plate
HSAGENE0065046	db_XLOC_021523	lncRNA	25 Mya	0.0114349	0.0276371	-0.835092	Cortical Plate
HSAGENE0106687	USP11	protein_coding	protein-coding	0.0114356	0.0276371	-0.366723	Cortical Plate
HSAGENE0026156	NA	lncRNA	Human-specific	0.0114527	0.0276741	-0.900355	Cortical Plate
HSAGENE0003931	DENND1B	protein_coding	protein-coding	0.0114574	0.0276831	0.343955	Germinal Zone
HSAGENE0033516	NA	lncRNA	Human-specific	0.0114583	0.0276831	0.884355	Germinal Zone
HSAGENE0059105	DYSF	protein_coding	protein-coding	0.0114658	0.0276988	-0.897491	Cortical Plate
HSAGENE0065519	NA	lncRNA	Human-specific	0.0114667	0.0276988	-0.613605	Cortical Plate
HSAGENE0065341	LRP5L	transcribed_unprocessed_pseudogene	pseudogene	0.011474	0.0277105	-0.532434	Cortical Plate
HSAGENE0020598	NA	lncRNA	uncertain	0.0114745	0.0277105	0.721623	Germinal Zone
HSAGENE0007144	MACF1	protein_coding	protein-coding	0.0114872	0.027739	-0.360191	Cortical Plate
HSAGENE0020822	NA	protein_coding	protein-coding	0.0114899	0.0277431	0.688077	Germinal Zone
HSAGENE0093070	DPY19L1P1	unprocessed_pseudogene	pseudogene	0.0114927	0.0277477	-0.415898	Cortical Plate
HSAGENE0080133	PDLIM7	protein_coding	protein-coding	0.0115058	0.0277768	0.563207	Germinal Zone
HSAGENE0068423	FGD5P1	transcribed_unprocessed_pseudogene	pseudogene	0.0115185	0.0278029	-0.715801	Cortical Plate
HSAGENE0013658	EXOC6	protein_coding	protein-coding	0.0115273	0.027822	-0.377949	Cortical Plate
HSAGENE0081618	TRIM23	protein_coding	protein-coding	0.0115341	0.0278338	-0.350366	Cortical Plate
HSAGENE0038402	MEAK7	protein_coding	protein-coding	0.0115655	0.0279025	-0.337435	Cortical Plate
HSAGENE0077696	NUDT12	protein_coding	protein-coding	0.0115786	0.0279295	0.462427	Germinal Zone
HSAGENE0087934	ANKS1A	protein_coding	protein-coding	0.0115953	0.0279628	-0.329034	Cortical Plate
HSAGENE0062522	NA	lncRNA	Human-specific	0.0115971	0.0279649	-0.745878	Cortical Plate
HSAGENE0029408	NA	lncRNA	Human-specific	0.0116004	0.0279704	0.802397	Germinal Zone
HSAGENE0019557	IGF1	protein_coding	protein-coding	0.0116131	0.0279965	-0.705969	Cortical Plate
HSAGENE0055413	OSGEPL1	protein_coding	protein-coding	0.0116145	0.0279973	0.400854	Germinal Zone
HSAGENE0004028	AL358473.1	lncRNA	90 Mya	0.0116502	0.0280788	0.700854	Germinal Zone
HSAGENE0001443	LINC01719	lncRNA	25 Mya	0.0116614	0.0281012	-0.614288	Cortical Plate
HSAGENE0085848	FBXO30-DT	lncRNA	90 Mya	0.0116744	0.0281279	-0.45814	Cortical Plate
HSAGENE0078634	CDC23	protein_coding	protein-coding	0.011678	0.028134	0.349178	Germinal Zone
HSAGENE0048747	ZNF493	protein_coding	protein-coding	0.0116803	0.0281351	-0.391483	Cortical Plate
HSAGENE0107011	HUWE1	protein_coding	protein-coding	0.0116803	0.0281351	-0.338192	Cortical Plate
HSAGENE0018365	RELT	protein_coding	protein-coding	0.0116937	0.0281641	0.648109	Germinal Zone
HSAGENE0078576	TGFBI	protein_coding	protein-coding	0.0116943	0.0281641	-0.733056	Cortical Plate
HSAGENE0073712	AC097376.2	transcribed_processed_pseudogene	pseudogene	0.0116975	0.0281695	-0.705804	Cortical Plate
HSAGENE0043967	NA	lncRNA	25 Mya	0.0117029	0.0281799	0.620568	Germinal Zone
HSAGENE0067174	NFKBIZ	protein_coding	protein-coding	0.0117044	0.0281814	0.696153	Germinal Zone
HSAGENE0041192	AC080112.1	lncRNA	25 Mya	0.0117138	0.0281987	-0.834527	Cortical Plate
HSAGENE0029736	NA	lncRNA	Human-specific	0.0117146	0.0281987	-0.793855	Cortical Plate
HSAGENE0023059	NACA	protein_coding	protein-coding	0.0117155	0.0281987	0.322784	Germinal Zone
HSAGENE0072807	CISD2	protein_coding	protein-coding	0.0117262	0.0282221	-0.384131	Cortical Plate
HSAGENE0100209	INVS	protein_coding	protein-coding	0.0117366	0.0282424	0.347866	Germinal Zone
HSAGENE0077843	CAMK4	protein_coding	protein-coding	0.0117411	0.0282508	-0.548385	Cortical Plate
HSAGENE0033173	AC016355.1	lncRNA	90 Mya	0.0117545	0.0282786	0.936381	Germinal Zone
HSAGENE0009461	PALMD	protein_coding	protein-coding	0.011757	0.0282821	0.990739	Germinal Zone
HSAGENE0102555	PTENP1	transcribed_processed_pseudogene	pseudogene	0.0117637	0.028296	-0.491926	Cortical Plate
HSAGENE0020252	RNFT2	protein_coding	protein-coding	0.011772	0.0283112	-0.3319	Cortical Plate
HSAGENE0017901	NA	lncRNA	uncertain	0.011785	0.0283401	-0.668978	Cortical Plate
HSAGENE0059422	NA	protein_coding	protein-coding	0.0117885	0.0283461	-0.792764	Cortical Plate
HSAGENE0096354	AF131215.5	lncRNA	90 Mya	0.0117906	0.028349	0.513149	Germinal Zone
HSAGENE0002805	NA	protein_coding	protein-coding	0.0117952	0.0283566	-0.805801	Cortical Plate
HSAGENE0069483	KCNMB2	protein_coding	protein-coding	0.0117958	0.0283566	-0.666012	Cortical Plate
HSAGENE0088185	FO393411.1	processed_pseudogene	pseudogene	0.0118074	0.0283752	0.57645	Germinal Zone
HSAGENE0071760	PDHB	protein_coding	protein-coding	0.0118105	0.0283773	0.487298	Germinal Zone
HSAGENE0097583	INTS10	protein_coding	protein-coding	0.0118272	0.0284102	-0.34413	Cortical Plate
HSAGENE0050281	FSD1	protein_coding	protein-coding	0.0118279	0.0284102	-0.532587	Cortical Plate
HSAGENE0068666	AC092957.1	lncRNA	300 Mya	0.0118312	0.0284158	0.746801	Germinal Zone
HSAGENE0086406	MAP3K4	protein_coding	protein-coding	0.0118328	0.0284173	0.289043	Germinal Zone
HSAGENE0080999	PRKAA1	protein_coding	protein-coding	0.0118387	0.0284292	0.291676	Germinal Zone
HSAGENE0089354	NA	lncRNA	Human-specific	0.0118418	0.0284343	0.496317	Germinal Zone
HSAGENE0089352	AL591135.1	processed_pseudogene	pseudogene	0.0118461	0.0284399	0.499905	Germinal Zone
HSAGENE0033713	PSMA4	protein_coding	protein-coding	0.0118525	0.0284528	0.322187	Germinal Zone
HSAGENE0086681	DACT2	protein_coding	protein-coding	0.0118543	0.0284549	-0.994919	Cortical Plate
HSAGENE0062466	NA	lncRNA	Human-specific	0.0118583	0.028462	0.651691	Germinal Zone
HSAGENE0041504	NA	lncRNA	Human-specific	0.0118592	0.028462	0.758407	Germinal Zone
HSAGENE0046421	PARD6G-AS1	lncRNA	90 Mya	0.0118666	0.028475	0.634336	Germinal Zone
HSAGENE0061160	SNTA1	protein_coding	protein-coding	0.0118682	0.0284764	0.62405	Germinal Zone
HSAGENE0019691	AC079174.2	lncRNA	90 Mya	0.0118702	0.028479	-0.581662	Cortical Plate
HSAGENE0010837	AL360181.3	protein_coding	protein-coding	0.0118735	0.0284843	0.410267	Germinal Zone
HSAGENE0055865	WDR12	protein_coding	protein-coding	0.0118749	0.0284853	-0.320331	Cortical Plate
HSAGENE0015203	AP001318.1	lncRNA	90 Mya	0.011883	0.0285025	0.760442	Germinal Zone
HSAGENE0043370	GGA3	protein_coding	protein-coding	0.0118909	0.0285191	-0.32922	Cortical Plate
HSAGENE0082203	RPS23	protein_coding	protein-coding	0.0118993	0.0285346	0.309329	Germinal Zone
HSAGENE0003255	MRPS14	protein_coding	protein-coding	0.0119029	0.0285408	0.34171	Germinal Zone
HSAGENE0068755	ANKUB1	protein_coding	protein-coding	0.0119082	0.0285512	0.364277	Germinal Zone
HSAGENE0104340	AL161729.1	lncRNA	25 Mya	0.0119176	0.0285707	0.872544	Germinal Zone
HSAGENE0090327	NA	lncRNA	Human-specific	0.0119183	0.0285707	-0.776547	Cortical Plate
HSAGENE0093716	FIGNL1	protein_coding	protein-coding	0.0119349	0.0286033	0.322711	Germinal Zone
HSAGENE0054825	METTL5	protein_coding	protein-coding	0.0119462	0.0286262	-0.425289	Cortical Plate
HSAGENE0054235	ZEB2-AS1	lncRNA	300 Mya	0.0119464	0.0286262	-0.679317	Cortical Plate
HSAGENE0024931	F7	protein_coding	protein-coding	0.0119542	0.0286391	-1.66827	Cortical Plate
HSAGENE0045880	ZCCHC2	protein_coding	protein-coding	0.0119548	0.0286391	-0.376113	Cortical Plate
HSAGENE0094238	TRIM60P18	unprocessed_pseudogene	pseudogene	0.0119667	0.0286643	-0.51993	Cortical Plate
HSAGENE0058253	NA	lncRNA	Human-specific	0.0119673	0.0286643	1.16154	Germinal Zone
HSAGENE0102015	NFIB	protein_coding	protein-coding	0.0119702	0.0286651	0.477998	Germinal Zone
HSAGENE0077995	SEMA6A-AS1	lncRNA	90 Mya	0.011972	0.0286651	0.762921	Germinal Zone
HSAGENE0092434	AC005014.1	processed_pseudogene	pseudogene	0.0119723	0.0286651	-1.2073	Cortical Plate
HSAGENE0045062	ZSCAN30	protein_coding	protein-coding	0.0119726	0.0286651	0.320105	Germinal Zone
HSAGENE0030322	NA	lncRNA	Human-specific	0.011994	0.0287141	1.04621	Germinal Zone
HSAGENE0058502	PPP4R3B-DT	lncRNA	90 Mya	0.0119994	0.0287247	0.78289	Germinal Zone
HSAGENE0047709	AC012618.3	transcribed_unprocessed_pseudogene	pseudogene	0.0120089	0.028745	-0.516825	Cortical Plate
HSAGENE0081377	SETD9	protein_coding	protein-coding	0.0120116	0.0287492	0.673924	Germinal Zone
HSAGENE0034054	AC021739.2	lncRNA	90 Mya	0.0120175	0.0287609	0.607347	Germinal Zone
HSAGENE0096165	BAALC	protein_coding	protein-coding	0.0120225	0.028768	-0.52481	Cortical Plate
HSAGENE0049244	ANKRD27	protein_coding	protein-coding	0.0120241	0.0287693	-0.410599	Cortical Plate
HSAGENE0010797	ADGRA1-AS1	lncRNA	25 Mya	0.0120301	0.0287791	-0.954334	Cortical Plate
HSAGENE0088279	USP49	protein_coding	protein-coding	0.0120455	0.0288113	0.447391	Germinal Zone
HSAGENE0085962	PCMT1	protein_coding	protein-coding	0.0120566	0.0288331	-0.527303	Cortical Plate
HSAGENE0037405	NA	lncRNA	Human-specific	0.0120599	0.0288386	-0.810198	Cortical Plate
HSAGENE0054058	CCNT2-AS1	lncRNA	90 Mya	0.0120693	0.0288587	0.500607	Germinal Zone
HSAGENE0090102	NA	lncRNA	Human-specific	0.0120724	0.0288637	-0.888935	Cortical Plate
HSAGENE0042418	NA	lncRNA	Human-specific	0.0120769	0.028872	-0.921065	Cortical Plate
HSAGENE0058234	TTC7A	protein_coding	protein-coding	0.0120863	0.0288901	-0.538913	Cortical Plate
HSAGENE0054863	GORASP2	protein_coding	protein-coding	0.0120865	0.0288901	-0.315764	Cortical Plate
HSAGENE0020709	AC145423.2	lncRNA	25 Mya	0.0120993	0.0289161	0.816914	Germinal Zone
HSAGENE0013416	AC067750.1	lncRNA	90 Mya	0.012102	0.0289181	-0.660436	Cortical Plate
HSAGENE0064208	PRMT2	protein_coding	protein-coding	0.0121022	0.0289181	-0.322688	Cortical Plate
HSAGENE0005376	LUZP1	protein_coding	protein-coding	0.0121042	0.0289182	0.37029	Germinal Zone
HSAGENE0081624	NA	lncRNA	Human-specific	0.0121103	0.0289266	-0.776704	Cortical Plate
HSAGENE0034540	SYNM	protein_coding	protein-coding	0.0121107	0.0289266	0.718676	Germinal Zone
HSAGENE0101839	TRAF2	protein_coding	protein-coding	0.0121446	0.0290017	0.413012	Germinal Zone
HSAGENE0034109	AC013489.1	protein_coding	protein-coding	0.0121503	0.0290092	0.358634	Germinal Zone
HSAGENE0032639	DNAAF4	protein_coding	protein-coding	0.0121555	0.0290194	-0.677046	Cortical Plate
HSAGENE0057883	FEZ2	protein_coding	protein-coding	0.0121621	0.0290326	-0.293134	Cortical Plate
HSAGENE0012398	NA	lncRNA	Human-specific	0.0121725	0.0290528	1.10843	Germinal Zone
HSAGENE0001726	FALEC	lncRNA	25 Mya	0.0121812	0.029071	-0.776214	Cortical Plate
HSAGENE0092805	AC004947.2	TEC	25 Mya	0.0121879	0.0290821	-0.793279	Cortical Plate
HSAGENE0002087	NA	lncRNA	Human-specific	0.0121888	0.0290821	-0.654819	Cortical Plate
HSAGENE0069524	MRPL47	protein_coding	protein-coding	0.0121913	0.0290857	0.386012	Germinal Zone
HSAGENE0047458	FDX2	protein_coding	protein-coding	0.0121937	0.0290889	-0.574511	Cortical Plate
HSAGENE0014831	CENATAC-DT	lncRNA	25 Mya	0.0122103	0.0291262	0.637692	Germinal Zone
HSAGENE0022332	AC074029.3	lncRNA	90 Mya	0.0122119	0.0291276	-0.692646	Cortical Plate
HSAGENE0101112	AL445222.1	lncRNA	25 Mya	0.0122148	0.0291321	-0.750542	Cortical Plate
HSAGENE0036704	NA	lncRNA	Human-specific	0.0122163	0.0291332	-0.753631	Cortical Plate
HSAGENE0032426	DUT	protein_coding	protein-coding	0.0122183	0.0291357	0.644082	Germinal Zone
HSAGENE0073225	CEP170P1	transcribed_unprocessed_pseudogene	pseudogene	0.0122253	0.029149	-0.562491	Cortical Plate
HSAGENE0034228	SEMA4B	protein_coding	protein-coding	0.0122445	0.0291909	-0.375733	Cortical Plate
HSAGENE0029770	FAM71D	protein_coding	protein-coding	0.0122482	0.0291949	-0.700098	Cortical Plate
HSAGENE0088046	C6orf89	protein_coding	protein-coding	0.0122505	0.0291981	0.326374	Germinal Zone
HSAGENE0021986	ALG10	protein_coding	protein-coding	0.0122528	0.0292012	0.301821	Germinal Zone
HSAGENE0037206	USB1	protein_coding	protein-coding	0.0122637	0.0292202	-0.503381	Cortical Plate
HSAGENE0002893	FO704657.1	lncRNA	25 Mya	0.0122643	0.0292202	0.907474	Germinal Zone
HSAGENE0052229	PSPN	protein_coding	protein-coding	0.0122644	0.0292202	-0.681443	Cortical Plate
HSAGENE0042481	CLTC	protein_coding	protein-coding	0.0122648	0.0292202	-0.447691	Cortical Plate
HSAGENE0107355	PIN4	protein_coding	protein-coding	0.0122766	0.0292434	0.381728	Germinal Zone
HSAGENE0101124	LRSAM1	protein_coding	protein-coding	0.0122818	0.0292532	-0.386575	Cortical Plate
HSAGENE0059411	NA	lncRNA	Human-specific	0.0122827	0.0292532	-0.581285	Cortical Plate
HSAGENE0041447	AOC2	protein_coding	protein-coding	0.0122921	0.0292731	-0.62651	Cortical Plate
HSAGENE0022941	GDF11	protein_coding	protein-coding	0.0122987	0.0292865	-0.297262	Cortical Plate
HSAGENE0008399	KLHL21	protein_coding	protein-coding	0.0123053	0.0292997	0.454659	Germinal Zone
HSAGENE0009156	HFM1	protein_coding	protein-coding	0.0123117	0.029308	0.375012	Germinal Zone
HSAGENE0096696	SQLE	protein_coding	protein-coding	0.0123118	0.029308	-0.475613	Cortical Plate
HSAGENE0021908	AC048344.4	lncRNA	25 Mya	0.0123179	0.0293202	0.694637	Germinal Zone
HSAGENE0106654	ZNF674	protein_coding	protein-coding	0.0123195	0.0293214	-0.402275	Cortical Plate
HSAGENE0077203	MMRN1	protein_coding	protein-coding	0.0123208	0.0293223	0.792087	Germinal Zone
HSAGENE0077156	PPM1K-DT	lncRNA	25 Mya	0.0123253	0.029328	-0.849568	Cortical Plate
HSAGENE0091009	NA	lncRNA	Human-specific	0.0123288	0.0293341	0.444765	Germinal Zone
HSAGENE0090318	RASA4	protein_coding	protein-coding	0.0123345	0.0293403	0.580423	Germinal Zone
HSAGENE0100996	RPL35	protein_coding	protein-coding	0.0123441	0.0293609	0.355679	Germinal Zone
HSAGENE0105140	C1GALT1C1	protein_coding	protein-coding	0.0123579	0.0293888	0.487732	Germinal Zone
HSAGENE0018490	RPS3	protein_coding	protein-coding	0.0123691	0.0294129	0.374719	Germinal Zone
HSAGENE0096894	PHF20L1	protein_coding	protein-coding	0.0123707	0.0294144	0.30547	Germinal Zone
HSAGENE0045941	AC009802.1	lncRNA	90 Mya	0.0123795	0.0294305	-0.685112	Cortical Plate
HSAGENE0048224	SMIM7	protein_coding	protein-coding	0.0123808	0.0294312	0.329924	Germinal Zone
HSAGENE0077955	TICAM2	protein_coding	protein-coding	0.0123851	0.0294389	-0.741175	Cortical Plate
HSAGENE0079506	NA	lncRNA	25 Mya	0.0124137	0.0295022	0.948041	Germinal Zone
HSAGENE0018594	PAK1	protein_coding	protein-coding	0.0124148	0.0295023	-0.292195	Cortical Plate
HSAGENE0055296	ZNF804A	protein_coding	protein-coding	0.0124265	0.0295243	0.314036	Germinal Zone
HSAGENE0014839	SLC37A4	protein_coding	protein-coding	0.0124271	0.0295243	0.4016	Germinal Zone
HSAGENE0082333	AC018754.1	lncRNA	Human-specific	0.0124328	0.029533	-0.892437	Cortical Plate
HSAGENE0070706	CTDSPL	protein_coding	protein-coding	0.0124361	0.0295383	-0.340679	Cortical Plate
HSAGENE0053624	NA	lncRNA	25 Mya	0.012438	0.0295385	0.867583	Germinal Zone
HSAGENE0001800	AL592424.1	lncRNA	uncertain	0.0124382	0.0295385	-0.678122	Cortical Plate
HSAGENE0055572	AC012486.1	TEC	Human-specific	0.0124418	0.0295447	1.00021	Germinal Zone
HSAGENE0098464	NA	lncRNA	Human-specific	0.0124596	0.0295845	0.725948	Germinal Zone
HSAGENE0087888	NA	lncRNA	Human-specific	0.0124619	0.0295873	0.695273	Germinal Zone
HSAGENE0012686	RPS3AP37	processed_pseudogene	pseudogene	0.0124628	0.0295873	0.9705	Germinal Zone
HSAGENE0101352	USP20	protein_coding	protein-coding	0.0124855	0.0296387	-0.358117	Cortical Plate
HSAGENE0014796	RPL5P30	processed_pseudogene	pseudogene	0.0125016	0.0296747	-0.724761	Cortical Plate
HSAGENE0050560	SNRPD2	protein_coding	protein-coding	0.0125055	0.0296814	0.415581	Germinal Zone
HSAGENE0060775	ZNF343	protein_coding	protein-coding	0.0125159	0.0296987	-0.359006	Cortical Plate
HSAGENE0071511	RPL29	protein_coding	protein-coding	0.0125171	0.0296991	0.381128	Germinal Zone
HSAGENE0063872	C2CD2	protein_coding	protein-coding	0.0125232	0.0297112	-0.893609	Cortical Plate
HSAGENE0057275	FARP2	protein_coding	protein-coding	0.0125253	0.0297137	0.323555	Germinal Zone
HSAGENE0001870	S100A10	protein_coding	protein-coding	0.0125278	0.0297174	-1.24489	Cortical Plate
HSAGENE0106896	AL158055.1	lncRNA	25 Mya	0.0125304	0.029721	-0.627699	Cortical Plate
HSAGENE0033645	HMG20A	protein_coding	protein-coding	0.0125317	0.0297216	-0.289923	Cortical Plate
HSAGENE0048090	NA	lncRNA	25 Mya	0.0125332	0.0297227	-0.776079	Cortical Plate
HSAGENE0086963	NA	lncRNA	uncertain	0.012538	0.0297316	1.52662	Germinal Zone
HSAGENE0059031	LINC01816	lncRNA	25 Mya	0.0125403	0.0297348	0.70483	Germinal Zone
HSAGENE0033738	NA	lncRNA	25 Mya	0.0125464	0.0297444	0.690634	Germinal Zone
HSAGENE0081067	AC025171.1	lncRNA	25 Mya	0.0125518	0.0297523	0.818401	Germinal Zone
HSAGENE0058079	NA	protein_coding	protein-coding	0.0125561	0.0297564	0.845982	Germinal Zone
HSAGENE0002278	TMEM79	protein_coding	protein-coding	0.0125572	0.0297564	0.849743	Germinal Zone
HSAGENE0029887	SUSD6	protein_coding	protein-coding	0.0125572	0.0297564	-0.38021	Cortical Plate
HSAGENE0045023	NA	lncRNA	90 Mya	0.0125576	0.0297564	-0.852127	Cortical Plate
HSAGENE0067716	LINC02035	lncRNA	25 Mya	0.0125631	0.0297668	-0.383842	Cortical Plate
HSAGENE0065635	NA	protein_coding	protein-coding	0.0125662	0.0297718	-0.894202	Cortical Plate
HSAGENE0009219	NA	lncRNA	Human-specific	0.0125673	0.029772	-1.01559	Cortical Plate
HSAGENE0056902	AC005538.2	TEC	Human-specific	0.0125738	0.0297826	-0.717486	Cortical Plate
HSAGENE0089427	PGM3	protein_coding	protein-coding	0.0125763	0.0297861	0.300525	Germinal Zone
HSAGENE0093868	NA	lncRNA	Human-specific	0.0125852	0.0298023	-1.49335	Cortical Plate
HSAGENE0017852	YIF1A	protein_coding	protein-coding	0.0125906	0.0298063	0.578496	Germinal Zone
HSAGENE0042817	PLEKHM1P1	transcribed_unprocessed_pseudogene	pseudogene	0.0125907	0.0298063	-0.349387	Cortical Plate
HSAGENE0026239	THSD1	protein_coding	protein-coding	0.0125917	0.0298063	0.39055	Germinal Zone
HSAGENE0091446	FMC1-LUC7L2	protein_coding	protein-coding	0.0125917	0.0298063	0.285666	Germinal Zone
HSAGENE0106331	GYG2	protein_coding	protein-coding	0.0125921	0.0298063	0.866531	Germinal Zone
HSAGENE0010380	NA	lncRNA	Human-specific	0.0125936	0.0298075	0.818231	Germinal Zone
HSAGENE0101954	ARRDC1-AS1	lncRNA	90 Mya	0.012614	0.029851	-0.355764	Cortical Plate
HSAGENE0085449	NA	lncRNA	Human-specific	0.0126281	0.0298806	-0.798988	Cortical Plate
HSAGENE0092948	PLEKHA8	protein_coding	protein-coding	0.0126353	0.029894	0.287252	Germinal Zone
HSAGENE0071493	EDEM1	protein_coding	protein-coding	0.0126392	0.0299008	0.344844	Germinal Zone
HSAGENE0050510	PLIN5	protein_coding	protein-coding	0.0126404	0.0299013	0.896105	Germinal Zone
HSAGENE0050744	CCDC9	protein_coding	protein-coding	0.0126665	0.0299605	0.543188	Germinal Zone
HSAGENE0043435	WBP2	protein_coding	protein-coding	0.0126712	0.0299692	-0.400106	Cortical Plate
HSAGENE0006685	ADGRB2	protein_coding	protein-coding	0.0126813	0.0299857	-0.457791	Cortical Plate
HSAGENE0057523	AC013403.2	lncRNA	25 Mya	0.0126848	0.0299915	-0.589005	Cortical Plate
HSAGENE0097947	INTS9	protein_coding	protein-coding	0.0126867	0.0299931	0.362381	Germinal Zone
HSAGENE0107237	PJA1	protein_coding	protein-coding	0.0126908	0.0299985	-0.387774	Cortical Plate
HSAGENE0015196	FOXRED1	protein_coding	protein-coding	0.012693	0.029999	0.369896	Germinal Zone
HSAGENE0088103	ZFAND3	protein_coding	protein-coding	0.0126939	0.029999	0.29809	Germinal Zone
HSAGENE0001055	PLOD1	protein_coding	protein-coding	0.0126941	0.029999	0.398969	Germinal Zone
HSAGENE0000529	NA	lncRNA	uncertain	0.0126962	0.0300013	0.698062	Germinal Zone
HSAGENE0044271	STX8	protein_coding	protein-coding	0.0127041	0.030016	0.424559	Germinal Zone
HSAGENE0065529	GAS2L1	protein_coding	protein-coding	0.0127044	0.030016	-0.758661	Cortical Plate
HSAGENE0051011	AC010619.2	lncRNA	25 Mya	0.01271	0.0300242	0.330141	Germinal Zone
HSAGENE0104772	TCEAL4	protein_coding	protein-coding	0.0127193	0.0300437	-0.307063	Cortical Plate
HSAGENE0052367	STXBP2	protein_coding	protein-coding	0.0127216	0.0300468	-0.789442	Cortical Plate
HSAGENE0107361	RPS4X	protein_coding	protein-coding	0.0127259	0.0300545	0.335359	Germinal Zone
HSAGENE0071596	STIMATE	protein_coding	protein-coding	0.0127357	0.0300693	-0.383654	Cortical Plate
HSAGENE0049853	HNRNPL	protein_coding	protein-coding	0.0127358	0.0300693	0.38456	Germinal Zone
HSAGENE0014816	NA	lncRNA	25 Mya	0.0127363	0.0300693	0.769231	Germinal Zone
HSAGENE0048914	AC092329.1	lncRNA	25 Mya	0.0127378	0.0300703	0.461507	Germinal Zone
HSAGENE0079172	SLC26A2	protein_coding	protein-coding	0.012743	0.0300802	0.360409	Germinal Zone
HSAGENE0052373	TRAPPC5	protein_coding	protein-coding	0.0127802	0.0301582	-0.501174	Cortical Plate
HSAGENE0025418	RPL21	protein_coding	protein-coding	0.0127856	0.0301659	0.356299	Germinal Zone
HSAGENE0059572	USP39	protein_coding	protein-coding	0.0127867	0.0301661	0.356507	Germinal Zone
HSAGENE0021685	AC092747.4	lncRNA	25 Mya	0.0127882	0.0301671	-0.626404	Cortical Plate
HSAGENE0002167	ASH1L	protein_coding	protein-coding	0.0127921	0.030174	-0.310924	Cortical Plate
HSAGENE0044021	MAFG	protein_coding	protein-coding	0.0127933	0.0301743	-0.498288	Cortical Plate
HSAGENE0085072	NT5DC1	protein_coding	protein-coding	0.0127982	0.0301834	-0.647679	Cortical Plate
HSAGENE0080796	NA	lncRNA	Human-specific	0.0128018	0.0301895	0.632666	Germinal Zone
HSAGENE0102163	AL158206.1	lncRNA	25 Mya	0.012803	0.0301898	-0.676044	Cortical Plate
HSAGENE0016470	NA	lncRNA	uncertain	0.0128055	0.0301903	-0.86311	Cortical Plate
HSAGENE0060849	VN1R108P	unprocessed_pseudogene	pseudogene	0.0128063	0.0301903	-0.793703	Cortical Plate
HSAGENE0071400	U73166.1	lncRNA	Human-specific	0.0128093	0.0301948	0.524355	Germinal Zone
HSAGENE0096900	SLA	protein_coding	protein-coding	0.0128166	0.0302096	-0.403063	Cortical Plate
HSAGENE0018710	NA	lncRNA	25 Mya	0.0128272	0.0302272	0.777421	Germinal Zone
HSAGENE0078274	LINC01184	lncRNA	90 Mya	0.0128406	0.0302539	-0.374209	Cortical Plate
HSAGENE0107365	AL133500.1	protein_coding	protein-coding	0.0128406	0.0302539	0.399006	Germinal Zone
HSAGENE0061181	NA	protein_coding	protein-coding	0.0128437	0.0302586	-0.711879	Cortical Plate
HSAGENE0059033	C2orf42	protein_coding	protein-coding	0.0128477	0.0302658	0.309512	Germinal Zone
HSAGENE0077619	FAM174A	protein_coding	protein-coding	0.0128499	0.0302684	-0.490406	Cortical Plate
HSAGENE0107054	FAM104B	protein_coding	protein-coding	0.0128647	0.0302912	-0.469542	Cortical Plate
HSAGENE0064678	TUBA8	protein_coding	protein-coding	0.0128648	0.0302912	-0.609198	Cortical Plate
HSAGENE0025242	LINC00621	lncRNA	25 Mya	0.0128672	0.0302944	-0.701502	Cortical Plate
HSAGENE0021252	RPS11P5	processed_pseudogene	pseudogene	0.0128687	0.0302955	0.774111	Germinal Zone
HSAGENE0078686	NA	lncRNA	Human-specific	0.0128748	0.0303061	0.681956	Germinal Zone
HSAGENE0076808	NA	lncRNA	Human-specific	0.0128753	0.0303061	-0.475891	Cortical Plate
HSAGENE0050572	DMPK	protein_coding	protein-coding	0.0128845	0.0303252	-0.352921	Cortical Plate
HSAGENE0008536	HHLA3	lncRNA	Human-specific	0.0128913	0.0303389	0.753065	Germinal Zone
HSAGENE0055975	NDUFS1	protein_coding	protein-coding	0.0128973	0.0303505	-0.324264	Cortical Plate
HSAGENE0014125	BIRC2	protein_coding	protein-coding	0.012916	0.0303847	0.291541	Germinal Zone
HSAGENE0090203	AP1S1	protein_coding	protein-coding	0.0129233	0.0303994	-0.46397	Cortical Plate
HSAGENE0021909	AC005912.1	processed_pseudogene	pseudogene	0.0129258	0.0304027	0.709638	Germinal Zone
HSAGENE0021166	EP400P1	transcribed_unprocessed_pseudogene	pseudogene	0.0129293	0.0304084	-0.408934	Cortical Plate
HSAGENE0102486	SMIM27	protein_coding	protein-coding	0.0129337	0.0304164	0.62461	Germinal Zone
HSAGENE0001986	CHTOP	protein_coding	protein-coding	0.0129475	0.0304414	0.27869	Germinal Zone
HSAGENE0005658	NA	lncRNA	Human-specific	0.0129514	0.0304481	-0.725694	Cortical Plate
HSAGENE0042282	PCTP	protein_coding	protein-coding	0.0129588	0.0304607	1.01189	Germinal Zone
HSAGENE0091813	NA	lncRNA	Human-specific	0.0129624	0.030466	0.96868	Germinal Zone
HSAGENE0013849	UBTD1	protein_coding	protein-coding	0.0129632	0.030466	0.69357	Germinal Zone
HSAGENE0070492	TGFBR2	protein_coding	protein-coding	0.0129881	0.0305196	0.489519	Germinal Zone
HSAGENE0028524	PSME2	protein_coding	protein-coding	0.0130065	0.0305604	0.358543	Germinal Zone
HSAGENE0071761	AC135507.1	lncRNA	25 Mya	0.013039	0.0306317	-0.683241	Cortical Plate
HSAGENE0000326	KIF1B	protein_coding	protein-coding	0.0130414	0.0306348	-0.314957	Cortical Plate
HSAGENE0067321	CNTN6	protein_coding	protein-coding	0.0130633	0.0306813	-2.00154	Cortical Plate
HSAGENE0011452	NA	lncRNA	Human-specific	0.0130684	0.0306908	-0.78575	Cortical Plate
HSAGENE0013637	NA	lncRNA	uncertain	0.0130707	0.0306938	-0.713423	Cortical Plate
HSAGENE0037828	NA	protein_coding	protein-coding	0.013082	0.0307178	-0.748294	Cortical Plate
HSAGENE0055423	HNRNPCP2	processed_pseudogene	pseudogene	0.0130846	0.0307207	0.384217	Germinal Zone
HSAGENE0003094	AL031282.2	lncRNA	25 Mya	0.0130853	0.0307207	-0.327823	Cortical Plate
HSAGENE0078939	RNF14	protein_coding	protein-coding	0.0130871	0.0307214	-0.300716	Cortical Plate
HSAGENE0069887	LPP-AS2	lncRNA	90 Mya	0.0130878	0.0307214	0.85852	Germinal Zone
HSAGENE0062456	STX16	protein_coding	protein-coding	0.0130963	0.030739	0.410216	Germinal Zone
HSAGENE0088678	TFAP2D	protein_coding	protein-coding	0.0131164	0.0307812	2.86164	Germinal Zone
HSAGENE0043323	NA	lncRNA	Human-specific	0.0131197	0.0307856	-0.768382	Cortical Plate
HSAGENE0017570	AP000721.2	lncRNA	25 Mya	0.0131215	0.0307856	-0.685973	Cortical Plate
HSAGENE0032510	AP4E1	protein_coding	protein-coding	0.0131227	0.030786	0.330807	Germinal Zone
HSAGENE0051980	NA	TUCP	other	0.013127	0.0307935	-0.659885	Cortical Plate
HSAGENE0013018	KAT6B	protein_coding	protein-coding	0.0131525	0.0308443	-0.311845	Cortical Plate
HSAGENE0066625	ATXN10	protein_coding	protein-coding	0.0131529	0.0308443	-0.334011	Cortical Plate
HSAGENE0070890	KRBOX1	protein_coding	protein-coding	0.0131786	0.0309022	0.560401	Germinal Zone
HSAGENE0003592	SMG7	protein_coding	protein-coding	0.0131884	0.0309226	-0.36291	Cortical Plate
HSAGENE0009673	ACTR1A	protein_coding	protein-coding	0.0131918	0.030928	-0.376711	Cortical Plate
HSAGENE0039524	TRIM16	protein_coding	protein-coding	0.0131959	0.0309344	-0.328954	Cortical Plate
HSAGENE0009042	NA	lncRNA	25 Mya	0.0131967	0.0309344	0.779949	Germinal Zone
HSAGENE0085694	HECA	protein_coding	protein-coding	0.0132007	0.0309413	-0.326011	Cortical Plate
HSAGENE0044908	LPIN2	protein_coding	protein-coding	0.0132072	0.0309541	-0.380849	Cortical Plate
HSAGENE0017455	TMEM223	protein_coding	protein-coding	0.0132127	0.0309621	0.498051	Germinal Zone
HSAGENE0097710	AC037459.1	protein_coding	protein-coding	0.0132231	0.030984	0.651256	Germinal Zone
HSAGENE0056537	AP1S3	protein_coding	protein-coding	0.0132391	0.0310164	-0.93642	Cortical Plate
HSAGENE0101573	STKLD1	protein_coding	protein-coding	0.013264	0.0310697	-0.691493	Cortical Plate
HSAGENE0008600	FPGT-TNNI3K	protein_coding	protein-coding	0.0132704	0.0310823	-0.425175	Cortical Plate
HSAGENE0040862	RASL10B	protein_coding	protein-coding	0.0132834	0.0311076	-0.475954	Cortical Plate
HSAGENE0009721	NA	lncRNA	Human-specific	0.0132875	0.0311122	0.765274	Germinal Zone
HSAGENE0063670	NA	lncRNA	Human-specific	0.0132918	0.0311198	-0.75182	Cortical Plate
HSAGENE0001696	MRPS21	protein_coding	protein-coding	0.0132934	0.0311204	-0.403279	Cortical Plate
HSAGENE0030534	FOXN3	protein_coding	protein-coding	0.0132951	0.0311204	0.470182	Germinal Zone
HSAGENE0039914	NA	lncRNA	uncertain	0.0132953	0.0311204	-0.726975	Cortical Plate
HSAGENE0063780	NA	TUCP	other	0.0133025	0.0311298	0.460986	Germinal Zone
HSAGENE0050056	C19orf54	protein_coding	protein-coding	0.0133046	0.0311321	0.722489	Germinal Zone
HSAGENE0007197	PPIE	protein_coding	protein-coding	0.0133082	0.0311373	0.403213	Germinal Zone
HSAGENE0098690	RB1CC1	protein_coding	protein-coding	0.013309	0.0311373	-0.309287	Cortical Plate
HSAGENE0053024	NOL10	protein_coding	protein-coding	0.0133129	0.031144	0.310608	Germinal Zone
HSAGENE0008889	RPF1	protein_coding	protein-coding	0.0133157	0.0311481	0.376268	Germinal Zone
HSAGENE0093283	VPS41	protein_coding	protein-coding	0.0133271	0.0311721	-0.284513	Cortical Plate
HSAGENE0070914	NA	lncRNA	25 Mya	0.0133291	0.0311744	-0.854812	Cortical Plate
HSAGENE0100635	POLE3	protein_coding	protein-coding	0.0133443	0.0312074	0.346336	Germinal Zone
HSAGENE0050573	AC011530.1	protein_coding	protein-coding	0.0133464	0.0312099	-0.484767	Cortical Plate
HSAGENE0075667	TLR10	protein_coding	protein-coding	0.013349	0.0312133	1.29424	Germinal Zone
HSAGENE0017749	EHBP1L1	protein_coding	protein-coding	0.0133513	0.0312161	-0.561824	Cortical Plate
HSAGENE0021240	PGAM5	protein_coding	protein-coding	0.0133556	0.0312236	-0.506377	Cortical Plate
HSAGENE0040360	PHF12	protein_coding	protein-coding	0.0133654	0.0312433	-0.380304	Cortical Plate
HSAGENE0040574	AK4P1	processed_pseudogene	pseudogene	0.0133672	0.0312433	0.893271	Germinal Zone
HSAGENE0077313	BMPR1B	protein_coding	protein-coding	0.0133681	0.0312433	1.33288	Germinal Zone
HSAGENE0021788	TEAD4	protein_coding	protein-coding	0.0133693	0.0312433	-0.702736	Cortical Plate
HSAGENE0082248	EDIL3	protein_coding	protein-coding	0.0133721	0.0312472	-0.500827	Cortical Plate
HSAGENE0074376	AC093788.1	lncRNA	25 Mya	0.0133776	0.031255	0.4573	Germinal Zone
HSAGENE0061306	PROCR	protein_coding	protein-coding	0.0134081	0.0313212	0.635503	Germinal Zone
HSAGENE0027529	HSP90AA1	protein_coding	protein-coding	0.0134106	0.0313227	-0.324021	Cortical Plate
HSAGENE0077682	GIN1	protein_coding	protein-coding	0.0134189	0.0313389	0.435408	Germinal Zone
HSAGENE0074859	STOX2	protein_coding	protein-coding	0.0134433	0.0313909	0.290931	Germinal Zone
HSAGENE0033283	UACA	protein_coding	protein-coding	0.0134454	0.0313932	-1.13492	Cortical Plate
HSAGENE0049867	NA	lncRNA	uncertain	0.0134466	0.0313935	0.693415	Germinal Zone
HSAGENE0022738	ZNF740	protein_coding	protein-coding	0.0134593	0.0314193	0.311045	Germinal Zone
HSAGENE0089527	NA	lncRNA	25 Mya	0.0134599	0.0314193	-0.827283	Cortical Plate
HSAGENE0090087	STAG3	protein_coding	protein-coding	0.0134651	0.0314264	-0.642888	Cortical Plate
HSAGENE0036678	DNAJA2	protein_coding	protein-coding	0.0134902	0.0314799	-0.403245	Cortical Plate
HSAGENE0059259	NA	lncRNA	Human-specific	0.0135098	0.0315182	-0.678137	Cortical Plate
HSAGENE0096317	ENY2	protein_coding	protein-coding	0.0135118	0.0315182	0.29494	Germinal Zone
HSAGENE0025830	AL590064.1	lncRNA	25 Mya	0.013512	0.0315182	-0.592547	Cortical Plate
HSAGENE0107310	ZMYM3	protein_coding	protein-coding	0.0135173	0.031528	-0.316908	Cortical Plate
HSAGENE0025989	GTF2F2	protein_coding	protein-coding	0.0135215	0.0315354	0.36556	Germinal Zone
HSAGENE0057213	DUSP28	protein_coding	protein-coding	0.0135268	0.0315451	-0.637676	Cortical Plate
HSAGENE0086136	IPCEF1	protein_coding	protein-coding	0.0135286	0.0315467	-0.772335	Cortical Plate
HSAGENE0000671	MTOR	protein_coding	protein-coding	0.0135326	0.0315536	-0.322973	Cortical Plate
HSAGENE0021071	AC073912.2	lncRNA	25 Mya	0.013542	0.0315729	-0.756214	Cortical Plate
HSAGENE0001427	GNRHR2	transcribed_unitary_pseudogene	pseudogene	0.0135524	0.0315921	-0.78793	Cortical Plate
HSAGENE0006642	NA	lncRNA	Human-specific	0.0135585	0.0316013	-0.585674	Cortical Plate
HSAGENE0017646	NA	TUCP	other	0.0135608	0.0316041	-0.659009	Cortical Plate
HSAGENE0086566	MPC1	protein_coding	protein-coding	0.0135651	0.0316116	-0.5488	Cortical Plate
HSAGENE0010543	EDRF1	protein_coding	protein-coding	0.0135738	0.0316294	0.301166	Germinal Zone
HSAGENE0010752	PWWP2B	protein_coding	protein-coding	0.013588	0.0316577	-0.684837	Cortical Plate
HSAGENE0015827	HTATIP2	protein_coding	protein-coding	0.0135991	0.031678	-0.72814	Cortical Plate
HSAGENE0015310	PRDM10	protein_coding	protein-coding	0.0136023	0.0316829	-0.292695	Cortical Plate
HSAGENE0007603	P3R3URF-PIK3R3	protein_coding	protein-coding	0.0136162	0.0317128	0.350346	Germinal Zone
HSAGENE0101405	EXOSC2	protein_coding	protein-coding	0.0136305	0.0317436	0.311839	Germinal Zone
HSAGENE0084838	AL390208.1	lncRNA	25 Mya	0.0136355	0.0317506	-0.826469	Cortical Plate
HSAGENE0079142	PCYOX1L	protein_coding	protein-coding	0.0136357	0.0317506	-0.36812	Cortical Plate
HSAGENE0090689	ZFAND2A	protein_coding	protein-coding	0.013638	0.0317535	-0.464706	Cortical Plate
HSAGENE0062344	CSTF1	protein_coding	protein-coding	0.0136397	0.0317548	0.337781	Germinal Zone
HSAGENE0070869	ZBTB47	protein_coding	protein-coding	0.0136412	0.0317558	-0.519971	Cortical Plate
HSAGENE0049742	ZFP30	protein_coding	protein-coding	0.0136443	0.0317603	-0.302513	Cortical Plate
HSAGENE0056414	DNPEP	protein_coding	protein-coding	0.0136502	0.0317703	0.479154	Germinal Zone
HSAGENE0007552	TOE1	protein_coding	protein-coding	0.0136507	0.0317703	0.543329	Germinal Zone
HSAGENE0077889	XBP1P1	processed_pseudogene	pseudogene	0.0136634	0.0317971	-0.558741	Cortical Plate
HSAGENE0055144	NUDCP2	processed_pseudogene	pseudogene	0.0136856	0.0318439	-0.794152	Cortical Plate
HSAGENE0085690	ABRACL	protein_coding	protein-coding	0.0136944	0.0318573	-0.358014	Cortical Plate
HSAGENE0005715	LYPLA2	protein_coding	protein-coding	0.0137068	0.0318764	-0.503261	Cortical Plate
HSAGENE0048460	AC002985.1	protein_coding	protein-coding	0.0137084	0.0318764	0.370098	Germinal Zone
HSAGENE0094937	TRIM73	protein_coding	protein-coding	0.0137175	0.0318938	-0.764464	Cortical Plate
HSAGENE0094898	RCC1L	protein_coding	protein-coding	0.0137193	0.0318938	0.478173	Germinal Zone
HSAGENE0091512	ADCK2	protein_coding	protein-coding	0.0137203	0.0318938	-0.625932	Cortical Plate
HSAGENE0063626	RUNX1	protein_coding	protein-coding	0.0137203	0.0318938	0.798782	Germinal Zone
HSAGENE0056737	PSMD1	protein_coding	protein-coding	0.0137417	0.031941	-0.351117	Cortical Plate
HSAGENE0085257	NA	lncRNA	Human-specific	0.0137491	0.0319505	-0.751726	Cortical Plate
HSAGENE0009695	SFXN2	protein_coding	protein-coding	0.0137512	0.0319528	0.412005	Germinal Zone
HSAGENE0080856	SPEF2	protein_coding	protein-coding	0.0137565	0.031955	-0.405006	Cortical Plate
HSAGENE0014101	TRPC6	protein_coding	protein-coding	0.0137651	0.0319709	-0.639471	Cortical Plate
HSAGENE0076376	NA	lncRNA	Human-specific	0.0137788	0.0319938	0.902786	Germinal Zone
HSAGENE0025426	GTF3A	protein_coding	protein-coding	0.0137883	0.0320082	-0.400284	Cortical Plate
HSAGENE0047473	ABCA7	protein_coding	protein-coding	0.0137916	0.0320134	-0.614459	Cortical Plate
HSAGENE0023723	TRHDE-AS1	lncRNA	90 Mya	0.0137936	0.0320155	-1.19457	Cortical Plate
HSAGENE0080470	CCDC127	protein_coding	protein-coding	0.0137971	0.0320211	0.359787	Germinal Zone
HSAGENE0003994	ZNF281	protein_coding	protein-coding	0.0138257	0.0320833	-0.277812	Cortical Plate
HSAGENE0076225	IGFBP7	protein_coding	protein-coding	0.0138268	0.0320833	0.321596	Germinal Zone
HSAGENE0043169	ELP5	protein_coding	protein-coding	0.0138273	0.0320833	0.383102	Germinal Zone
HSAGENE0007581	IPP	protein_coding	protein-coding	0.0138293	0.0320855	0.480069	Germinal Zone
HSAGENE0060141	TMEM131	protein_coding	protein-coding	0.0138372	0.0321012	-0.276405	Cortical Plate
HSAGENE0060695	CD93	protein_coding	protein-coding	0.0138514	0.0321291	0.376044	Germinal Zone
HSAGENE0051688	EPS8L1	protein_coding	protein-coding	0.0138766	0.0321781	-0.676044	Cortical Plate
HSAGENE0099713	LRRCC1	protein_coding	protein-coding	0.0138772	0.0321781	0.392336	Germinal Zone
HSAGENE0057540	CAD	protein_coding	protein-coding	0.0138807	0.0321814	0.348017	Germinal Zone
HSAGENE0074422	TMEM192	protein_coding	protein-coding	0.0138925	0.0322035	-0.327973	Cortical Plate
HSAGENE0106564	YWHAZP10	processed_pseudogene	pseudogene	0.0138935	0.0322035	-0.757629	Cortical Plate
HSAGENE0091254	NA	lncRNA	Human-specific	0.0138969	0.0322087	-0.428184	Cortical Plate
HSAGENE0050339	CADM4	protein_coding	protein-coding	0.0139098	0.0322361	-0.383186	Cortical Plate
HSAGENE0072786	NFKB1	protein_coding	protein-coding	0.0139179	0.0322522	0.383499	Germinal Zone
HSAGENE0097747	LOXL2	protein_coding	protein-coding	0.0139207	0.0322562	-0.57274	Cortical Plate
HSAGENE0011168	MLLT10	protein_coding	protein-coding	0.0139229	0.0322587	0.277567	Germinal Zone
HSAGENE0007564	NA	lncRNA	Human-specific	0.0139261	0.0322591	0.637777	Germinal Zone
HSAGENE0104890	AL035425.1	lncRNA	90 Mya	0.0139263	0.0322591	-0.952645	Cortical Plate
HSAGENE0002483	db_XLOC_002519	lncRNA	Human-specific	0.0139264	0.0322591	-0.836541	Cortical Plate
HSAGENE0071231	CELSR3	protein_coding	protein-coding	0.0139311	0.0322675	-0.33057	Cortical Plate
HSAGENE0037725	AC092115.1	processed_pseudogene	pseudogene	0.0139364	0.0322737	0.587802	Germinal Zone
HSAGENE0106229	APOO	protein_coding	protein-coding	0.0139369	0.0322737	-0.479396	Cortical Plate
HSAGENE0105844	ZNF185	protein_coding	protein-coding	0.0139372	0.0322737	-0.555348	Cortical Plate
HSAGENE0052058	AC008969.2	lncRNA	25 Mya	0.0139467	0.0322933	-0.772256	Cortical Plate
HSAGENE0043436	TRIM47	protein_coding	protein-coding	0.0139693	0.0323405	0.859754	Germinal Zone
HSAGENE0056402	TUBA4A	protein_coding	protein-coding	0.0139916	0.0323867	-0.840325	Cortical Plate
HSAGENE0023698	TMEM19	protein_coding	protein-coding	0.0139944	0.0323908	-0.566393	Cortical Plate
HSAGENE0008466	WLS	protein_coding	protein-coding	0.0140173	0.0324412	-0.447242	Cortical Plate
HSAGENE0000973	CD101	protein_coding	protein-coding	0.0140215	0.0324482	0.593889	Germinal Zone
HSAGENE0023165	METTL1	protein_coding	protein-coding	0.0140244	0.0324524	0.612769	Germinal Zone
HSAGENE0037551	CENPT	protein_coding	protein-coding	0.0140256	0.0324526	-0.342589	Cortical Plate
HSAGENE0011917	NA	lncRNA	90 Mya	0.0140447	0.0324867	0.865786	Germinal Zone
HSAGENE0053873	IMP4	protein_coding	protein-coding	0.0140449	0.0324867	-0.323513	Cortical Plate
HSAGENE0050509	BLOC1S3	protein_coding	protein-coding	0.0140459	0.0324867	-0.566223	Cortical Plate
HSAGENE0082253	EDIL3-DT	lncRNA	90 Mya	0.0140705	0.0325357	-0.778579	Cortical Plate
HSAGENE0037300	CDH8	protein_coding	protein-coding	0.0140795	0.0325468	-0.712619	Cortical Plate
HSAGENE0075460	GRK4	protein_coding	protein-coding	0.0140851	0.0325565	-0.343341	Cortical Plate
HSAGENE0035990	AC009133.6	protein_coding	protein-coding	0.0141132	0.0326137	-0.34515	Cortical Plate
HSAGENE0080228	ZNF454	protein_coding	protein-coding	0.0141473	0.0326869	-0.458962	Cortical Plate
HSAGENE0059500	TRABD2A	protein_coding	protein-coding	0.0141483	0.0326869	-0.914054	Cortical Plate
HSAGENE0069100	NA	lncRNA	Human-specific	0.0141498	0.0326878	-1.00638	Cortical Plate
HSAGENE0076761	AC139887.2	lncRNA	25 Mya	0.0141528	0.0326922	0.33819	Germinal Zone
HSAGENE0078227	NA	lncRNA	Human-specific	0.0141611	0.0327062	1.01612	Germinal Zone
HSAGENE0020426	DYNLL1	protein_coding	protein-coding	0.0141722	0.0327292	-0.529827	Cortical Plate
HSAGENE0104986	IL13RA2	protein_coding	protein-coding	0.014181	0.0327467	-0.97539	Cortical Plate
HSAGENE0105908	SSR4	protein_coding	protein-coding	0.0141904	0.0327659	0.370148	Germinal Zone
HSAGENE0105084	NKRF	protein_coding	protein-coding	0.0141938	0.0327703	-0.336864	Cortical Plate
HSAGENE0041148	ZZEF1	protein_coding	protein-coding	0.0141945	0.0327703	-0.298351	Cortical Plate
HSAGENE0097381	AC084125.2	lncRNA	300 Mya	0.0142015	0.0327838	-0.659612	Cortical Plate
HSAGENE0097669	NUDT18	protein_coding	protein-coding	0.0142029	0.0327844	-0.697056	Cortical Plate
HSAGENE0032971	AC087632.2	protein_coding	protein-coding	0.0142094	0.0327943	0.351534	Germinal Zone
HSAGENE0040514	AC127024.2	lncRNA	25 Mya	0.0142095	0.0327943	-0.710127	Cortical Plate
HSAGENE0007857	BTF3L4	protein_coding	protein-coding	0.0142158	0.0328051	-0.287484	Cortical Plate
HSAGENE0058535	AC010729.2	lncRNA	25 Mya	0.0142175	0.0328051	0.585411	Germinal Zone
HSAGENE0013745	CYP2C8	protein_coding	protein-coding	0.0142176	0.0328051	-0.7227	Cortical Plate
HSAGENE0025530	HMGB1	protein_coding	protein-coding	0.0142263	0.0328198	0.355621	Germinal Zone
HSAGENE0015755	AC112694.2	TEC	90 Mya	0.0142289	0.0328198	0.784883	Germinal Zone
HSAGENE0059001	ANXA4	protein_coding	protein-coding	0.0142295	0.0328198	0.659483	Germinal Zone
HSAGENE0073396	CTBP1-DT	lncRNA	25 Mya	0.0142296	0.0328198	-0.327177	Cortical Plate
HSAGENE0032185	AC068724.4	lncRNA	25 Mya	0.0142596	0.0328813	-0.821304	Cortical Plate
HSAGENE0096566	AC145124.1	lncRNA	90 Mya	0.0142691	0.0329004	-0.692993	Cortical Plate
HSAGENE0019616	RPL18AP3	processed_pseudogene	pseudogene	0.0142743	0.0329087	0.385047	Germinal Zone
HSAGENE0014503	NA	lncRNA	Human-specific	0.0142749	0.0329087	-0.672891	Cortical Plate
HSAGENE0068033	ISY1-RAB43	protein_coding	protein-coding	0.0142839	0.0329269	0.383991	Germinal Zone
HSAGENE0053701	YWHAZP2	processed_pseudogene	pseudogene	0.0142882	0.0329341	-0.739254	Cortical Plate
HSAGENE0070982	ZNF502	protein_coding	protein-coding	0.0143041	0.0329681	0.374417	Germinal Zone
HSAGENE0066086	KCNJ4	protein_coding	protein-coding	0.0143125	0.0329847	-1.68725	Cortical Plate
HSAGENE0105856	NA	lncRNA	Human-specific	0.0143623	0.0330838	-0.625885	Cortical Plate
HSAGENE0105195	THOC2	protein_coding	protein-coding	0.0143707	0.033098	0.355869	Germinal Zone
HSAGENE0025702	NA	lncRNA	Human-specific	0.0143727	0.0330998	-0.799062	Cortical Plate
HSAGENE0076918	PRKG2	protein_coding	protein-coding	0.0143862	0.0331283	-0.517566	Cortical Plate
HSAGENE0078013	NA	lncRNA	Human-specific	0.0143929	0.0331412	-0.980931	Cortical Plate
HSAGENE0060181	LIPT1	protein_coding	protein-coding	0.0143969	0.0331477	0.622466	Germinal Zone
HSAGENE0068286	NA	lncRNA	Human-specific	0.014405	0.0331635	-0.760662	Cortical Plate
HSAGENE0038104	TERF2IP	protein_coding	protein-coding	0.0144225	0.0331936	-0.287728	Cortical Plate
HSAGENE0078846	PCDHB13	protein_coding	protein-coding	0.0144244	0.0331953	-0.635168	Cortical Plate
HSAGENE0014777	KMT2A	protein_coding	protein-coding	0.0144282	0.0332013	-0.427782	Cortical Plate
HSAGENE0063150	CHODL	protein_coding	protein-coding	0.0144397	0.0332252	0.896824	Germinal Zone
HSAGENE0090093	NA	protein_coding	protein-coding	0.0144419	0.0332276	-0.607928	Cortical Plate
HSAGENE0080231	AC104117.3	lncRNA	25 Mya	0.0144453	0.0332327	-0.565687	Cortical Plate
HSAGENE0094469	AC027644.3	lncRNA	25 Mya	0.0144507	0.0332426	0.56566	Germinal Zone
HSAGENE0056714	CAB39	protein_coding	protein-coding	0.014457	0.0332545	-0.331801	Cortical Plate
HSAGENE0033912	C15orf40	protein_coding	protein-coding	0.0144647	0.0332696	0.381943	Germinal Zone
HSAGENE0095569	NA	lncRNA	Human-specific	0.0145062	0.0333517	-0.741351	Cortical Plate
HSAGENE0005131	C1QA	protein_coding	protein-coding	0.0145085	0.0333517	0.736512	Germinal Zone
HSAGENE0085549	MYB	protein_coding	protein-coding	0.0145219	0.0333798	0.593638	Germinal Zone
HSAGENE0102626	C9orf24	protein_coding	protein-coding	0.0145311	0.0333983	0.91022	Germinal Zone
HSAGENE0044134	WDR45B	protein_coding	protein-coding	0.014534	0.0334023	0.299857	Germinal Zone
HSAGENE0039745	MIEF2	protein_coding	protein-coding	0.0145473	0.0334302	-0.475301	Cortical Plate
HSAGENE0020098	TPCN1	protein_coding	protein-coding	0.0145504	0.0334322	0.502499	Germinal Zone
HSAGENE0054336	RND3	protein_coding	protein-coding	0.0145524	0.0334341	0.676948	Germinal Zone
HSAGENE0043350	JPT1	protein_coding	protein-coding	0.014577	0.0334853	-0.429658	Cortical Plate
HSAGENE0032878	VPS13C	protein_coding	protein-coding	0.0145868	0.0335026	-0.305035	Cortical Plate
HSAGENE0014792	IFT46	protein_coding	protein-coding	0.0146134	0.033561	0.335351	Germinal Zone
HSAGENE0107364	CITED1	protein_coding	protein-coding	0.0146177	0.0335675	0.785965	Germinal Zone
HSAGENE0104235	CARD19	protein_coding	protein-coding	0.0146221	0.0335729	0.579599	Germinal Zone
HSAGENE0096159	ATP6V1C1	protein_coding	protein-coding	0.0146427	0.0336096	-0.287508	Cortical Plate
HSAGENE0033108	DENND4A	protein_coding	protein-coding	0.0146432	0.0336096	-0.33522	Cortical Plate
HSAGENE0037765	AC012184.3	lncRNA	25 Mya	0.0146439	0.0336096	0.727516	Germinal Zone
HSAGENE0094365	VKORC1L1	protein_coding	protein-coding	0.0146544	0.0336311	-0.359087	Cortical Plate
HSAGENE0101444	PLPP7	protein_coding	protein-coding	0.014663	0.0336483	-0.778761	Cortical Plate
HSAGENE0020605	CLIP1	protein_coding	protein-coding	0.0146684	0.0336578	-0.284922	Cortical Plate
HSAGENE0023597	db_XLOC_007812	lncRNA	Human-specific	0.0146703	0.0336597	-0.881108	Cortical Plate
HSAGENE0012513	NA	lncRNA	Human-specific	0.0146894	0.0337007	-0.795086	Cortical Plate
HSAGENE0086364	ACAT2	protein_coding	protein-coding	0.0146937	0.0337053	-0.560391	Cortical Plate
HSAGENE0078337	NA	lncRNA	25 Mya	0.0146949	0.0337053	0.679724	Germinal Zone
HSAGENE0101267	SPOUT1	protein_coding	protein-coding	0.0146973	0.0337075	0.377148	Germinal Zone
HSAGENE0049603	ZFP82	protein_coding	protein-coding	0.0147009	0.0337112	-0.286927	Cortical Plate
HSAGENE0065546	NEFH	protein_coding	protein-coding	0.0147071	0.0337228	-0.689798	Cortical Plate
HSAGENE0006794	TMEM54	protein_coding	protein-coding	0.0147084	0.0337231	1.32574	Germinal Zone
HSAGENE0068655	CCDC174	protein_coding	protein-coding	0.0147595	0.0338322	0.322794	Germinal Zone
HSAGENE0032919	LACTB	protein_coding	protein-coding	0.014764	0.0338399	-0.473944	Cortical Plate
HSAGENE0085080	TSPYL1	protein_coding	protein-coding	0.0147703	0.0338516	-0.356891	Cortical Plate
HSAGENE0055140	CHROMR	lncRNA	90 Mya	0.0147718	0.0338523	0.350302	Germinal Zone
HSAGENE0051941	ZNF460-AS1	lncRNA	25 Mya	0.0147831	0.0338701	0.587238	Germinal Zone
HSAGENE0032920	NA	lncRNA	Human-specific	0.0147963	0.0338977	0.778058	Germinal Zone
HSAGENE0057417	NA	lncRNA	Human-specific	0.0148508	0.0340172	-0.710053	Cortical Plate
HSAGENE0079347	MRPL22	protein_coding	protein-coding	0.0148814	0.0340848	0.403058	Germinal Zone
HSAGENE0093203	ANLN	protein_coding	protein-coding	0.0149101	0.0341395	1.22812	Germinal Zone
HSAGENE0101519	AL162386.2	lncRNA	25 Mya	0.0149131	0.0341437	0.954535	Germinal Zone
HSAGENE0081501	CEP72	protein_coding	protein-coding	0.0149267	0.0341722	0.498686	Germinal Zone
HSAGENE0021365	FBXL14	protein_coding	protein-coding	0.0149301	0.0341774	0.370526	Germinal Zone
HSAGENE0050624	HIF3A	protein_coding	protein-coding	0.0149457	0.0342049	0.581803	Germinal Zone
HSAGENE0014787	TMEM25	protein_coding	protein-coding	0.0149654	0.0342345	-0.293034	Cortical Plate
HSAGENE0011308	THNSL1	protein_coding	protein-coding	0.0149657	0.0342345	-0.389951	Cortical Plate
HSAGENE0060562	CRNKL1	protein_coding	protein-coding	0.0149685	0.0342383	0.277249	Germinal Zone
HSAGENE0043161	GABARAP	protein_coding	protein-coding	0.0149798	0.0342588	0.30572	Germinal Zone
HSAGENE0008164	OMA1	protein_coding	protein-coding	0.0149799	0.0342588	0.463966	Germinal Zone
HSAGENE0102327	NA	lncRNA	Human-specific	0.0149902	0.0342798	0.765042	Germinal Zone
HSAGENE0001778	PRUNE1	protein_coding	protein-coding	0.0149969	0.0342923	-0.350257	Cortical Plate
HSAGENE0068053	H1-10-AS1	lncRNA	90 Mya	0.0150078	0.0343146	0.653134	Germinal Zone
HSAGENE0033545	MAN2C1	protein_coding	protein-coding	0.0150117	0.0343198	0.332521	Germinal Zone
HSAGENE0073722	MGST2	protein_coding	protein-coding	0.0150126	0.0343198	0.645321	Germinal Zone
HSAGENE0030083	ZNF410	protein_coding	protein-coding	0.0150142	0.0343198	0.368223	Germinal Zone
HSAGENE0012913	DNAJC9-AS1	lncRNA	90 Mya	0.0150148	0.0343198	0.617389	Germinal Zone
HSAGENE0054879	DCAF17	protein_coding	protein-coding	0.0150274	0.0343457	-0.282306	Cortical Plate
HSAGENE0013863	AVPI1	protein_coding	protein-coding	0.0150333	0.0343565	-0.836791	Cortical Plate
HSAGENE0068981	ANKRD28	protein_coding	protein-coding	0.0150369	0.0343621	-0.285563	Cortical Plate
HSAGENE0036108	AC093249.2	lncRNA	90 Mya	0.0150463	0.0343783	0.660926	Germinal Zone
HSAGENE0096031	SPAG1	protein_coding	protein-coding	0.0150464	0.0343783	-0.70674	Cortical Plate
HSAGENE0076377	NA	protein_coding	protein-coding	0.0150579	0.034402	0.923863	Germinal Zone
HSAGENE0035295	AC002550.2	lncRNA	25 Mya	0.0150598	0.0344037	-0.734474	Cortical Plate
HSAGENE0006398	NPM1P39	processed_pseudogene	pseudogene	0.0150904	0.0344654	0.730056	Germinal Zone
HSAGENE0001706	RPRD2	protein_coding	protein-coding	0.015101	0.0344866	-0.370613	Cortical Plate
HSAGENE0051772	ZNF524	protein_coding	protein-coding	0.0151056	0.0344918	0.669703	Germinal Zone
HSAGENE0088412	ZNF318	protein_coding	protein-coding	0.0151479	0.0345749	-0.292891	Cortical Plate
HSAGENE0010052	DCLRE1A	protein_coding	protein-coding	0.0151514	0.0345774	0.344888	Germinal Zone
HSAGENE0061453	RPN2	protein_coding	protein-coding	0.0151564	0.0345839	0.331518	Germinal Zone
HSAGENE0037623	AC099521.3	lncRNA	25 Mya	0.0151566	0.0345839	-0.693022	Cortical Plate
HSAGENE0027803	TEDC1	protein_coding	protein-coding	0.0151631	0.0345959	0.77872	Germinal Zone
HSAGENE0059408	NA	lncRNA	Human-specific	0.015176	0.0346226	-0.492391	Cortical Plate
HSAGENE0038648	AC010536.1	lncRNA	25 Mya	0.0151803	0.0346297	0.590249	Germinal Zone
HSAGENE0101598	DBH-AS1	lncRNA	25 Mya	0.0151911	0.0346491	-0.679619	Cortical Plate
HSAGENE0013250	PRXL2A	protein_coding	protein-coding	0.0151912	0.0346491	-0.389069	Cortical Plate
HSAGENE0011453	NA	lncRNA	Human-specific	0.0152054	0.0346761	-0.795008	Cortical Plate
HSAGENE0090105	NA	lncRNA	Human-specific	0.0152208	0.0347065	-0.763865	Cortical Plate
HSAGENE0055829	PUM2	protein_coding	protein-coding	0.0152211	0.0347065	-0.285025	Cortical Plate
HSAGENE0007309	SLFNL1	protein_coding	protein-coding	0.015226	0.0347148	-0.652379	Cortical Plate
HSAGENE0051348	AC011468.5	lncRNA	25 Mya	0.0152297	0.0347206	0.632182	Germinal Zone
HSAGENE0017451	NA	lncRNA	Human-specific	0.0152343	0.0347283	0.629507	Germinal Zone
HSAGENE0015489	NA	lncRNA	25 Mya	0.0152406	0.0347358	-0.735546	Cortical Plate
HSAGENE0039798	FOXO3B	protein_coding	protein-coding	0.0152415	0.0347358	0.299648	Germinal Zone
HSAGENE0075221	MXD4	protein_coding	protein-coding	0.0152423	0.0347358	0.311189	Germinal Zone
HSAGENE0007255	ZFP69B	protein_coding	protein-coding	0.0152455	0.0347403	-0.352789	Cortical Plate
HSAGENE0079508	ZBED8	protein_coding	protein-coding	0.0152533	0.0347553	0.391451	Germinal Zone
HSAGENE0022721	AC068888.1	lncRNA	90 Mya	0.015271	0.0347901	-0.616421	Cortical Plate
HSAGENE0025516	AL157770.1	TEC	Human-specific	0.0152769	0.0348004	-0.794486	Cortical Plate
HSAGENE0041346	TTC25	protein_coding	protein-coding	0.0152779	0.0348004	-0.541619	Cortical Plate
HSAGENE0044772	OSBPL1A	protein_coding	protein-coding	0.0152803	0.0348031	-0.872597	Cortical Plate
HSAGENE0038887	AFG3L1P	transcribed_unitary_pseudogene	pseudogene	0.0152915	0.0348258	0.372941	Germinal Zone
HSAGENE0048735	NA	lncRNA	uncertain	0.0153069	0.0348538	-0.663874	Cortical Plate
HSAGENE0023264	AC048341.1	lncRNA	300 Mya	0.0153215	0.0348806	0.553105	Germinal Zone
HSAGENE0030259	AC007686.3	lncRNA	90 Mya	0.015341	0.0349119	-0.693557	Cortical Plate
HSAGENE0022460	PRPF40B	protein_coding	protein-coding	0.0153438	0.0349149	-0.310225	Cortical Plate
HSAGENE0103018	NA	lncRNA	Human-specific	0.0153514	0.0349282	-0.535029	Cortical Plate
HSAGENE0053164	SH3RF3-AS1	lncRNA	90 Mya	0.0153521	0.0349282	0.677301	Germinal Zone
HSAGENE0064201	DIP2A	protein_coding	protein-coding	0.0153653	0.0349528	-0.277021	Cortical Plate
HSAGENE0071022	SACM1L	protein_coding	protein-coding	0.0153729	0.0349645	0.275348	Germinal Zone
HSAGENE0054280	ACVR2A	protein_coding	protein-coding	0.0153763	0.0349695	-0.388273	Cortical Plate
HSAGENE0089754	UFL1	protein_coding	protein-coding	0.0153843	0.0349797	0.320167	Germinal Zone
HSAGENE0049491	RBM42	protein_coding	protein-coding	0.0153844	0.0349797	0.442612	Germinal Zone
HSAGENE0039589	TRPV2	protein_coding	protein-coding	0.0154017	0.0350144	0.886685	Germinal Zone
HSAGENE0022569	NA	protein_coding	protein-coding	0.0154217	0.0350525	-0.651193	Cortical Plate
HSAGENE0069674	AC131160.1	protein_coding	protein-coding	0.0154224	0.0350525	-0.354883	Cortical Plate
HSAGENE0097102	AC040970.1	lncRNA	90 Mya	0.0154266	0.0350565	-1.247	Cortical Plate
HSAGENE0056074	IDH1	protein_coding	protein-coding	0.0154303	0.0350566	-0.363171	Cortical Plate
HSAGENE0086848	NHLRC1	protein_coding	protein-coding	0.0154387	0.0350703	-0.746252	Cortical Plate
HSAGENE0020714	BORCS5	protein_coding	protein-coding	0.0154415	0.0350739	-0.347155	Cortical Plate
HSAGENE0070132	AC069257.3	protein_coding	protein-coding	0.0154718	0.0351371	-0.407593	Cortical Plate
HSAGENE0028686	G2E3	protein_coding	protein-coding	0.0154752	0.0351423	0.271561	Germinal Zone
HSAGENE0001110	SEC22B	protein_coding	protein-coding	0.0154906	0.0351738	0.302764	Germinal Zone
HSAGENE0088930	FKBP1C	protein_coding	protein-coding	0.0154916	0.0351738	-0.673434	Cortical Plate
HSAGENE0101266	ENDOG	protein_coding	protein-coding	0.0154989	0.0351803	-0.797016	Cortical Plate
HSAGENE0042890	C17orf100	protein_coding	protein-coding	0.0154997	0.0351803	-0.441342	Cortical Plate
HSAGENE0062852	PRPF6	protein_coding	protein-coding	0.0155	0.0351803	-0.287616	Cortical Plate
HSAGENE0082584	RIOK2	protein_coding	protein-coding	0.0155123	0.0352036	0.328411	Germinal Zone
HSAGENE0096916	ST13P6	processed_pseudogene	pseudogene	0.01552	0.0352164	0.527784	Germinal Zone
HSAGENE0072872	PPA2	protein_coding	protein-coding	0.0155257	0.0352265	-0.40844	Cortical Plate
HSAGENE0071270	IMPDH2	protein_coding	protein-coding	0.0155308	0.0352352	0.400558	Germinal Zone
HSAGENE0026568	KLF12	protein_coding	protein-coding	0.0155568	0.0352914	0.348689	Germinal Zone
HSAGENE0037194	KATNB1	protein_coding	protein-coding	0.0155598	0.0352956	-0.395554	Cortical Plate
HSAGENE0107094	NBDY	protein_coding	protein-coding	0.0155945	0.035366	-0.413179	Cortical Plate
HSAGENE0007047	DNALI1	protein_coding	protein-coding	0.0156018	0.0353766	0.401046	Germinal Zone
HSAGENE0094739	NSUN5	protein_coding	protein-coding	0.0156028	0.0353766	-0.567199	Cortical Plate
HSAGENE0060526	LINC00653	lncRNA	25 Mya	0.0156131	0.0353944	0.595374	Germinal Zone
HSAGENE0081099	AC114956.2	lncRNA	90 Mya	0.0156151	0.0353961	0.834188	Germinal Zone
HSAGENE0051735	TMEM238	protein_coding	protein-coding	0.015621	0.0354066	-0.751753	Cortical Plate
HSAGENE0048295	MVB12A	protein_coding	protein-coding	0.0156269	0.0354145	0.453778	Germinal Zone
HSAGENE0058687	FAM161A	protein_coding	protein-coding	0.0156286	0.0354157	-0.371139	Cortical Plate
HSAGENE0085754	VTA1	protein_coding	protein-coding	0.0156436	0.0354469	-0.326976	Cortical Plate
HSAGENE0048920	ZNF91	protein_coding	protein-coding	0.0156452	0.0354476	-0.491486	Cortical Plate
HSAGENE0034242	AC091167.5	lncRNA	25 Mya	0.0156547	0.0354664	-0.438152	Cortical Plate
HSAGENE0037779	ST3GAL2	protein_coding	protein-coding	0.0156678	0.0354906	-0.422688	Cortical Plate
HSAGENE0070968	ZKSCAN7	protein_coding	protein-coding	0.0156874	0.0355322	0.32751	Germinal Zone
HSAGENE0027751	CLBA1	protein_coding	protein-coding	0.0157036	0.0355641	-0.724384	Cortical Plate
HSAGENE0041986	PFN1	protein_coding	protein-coding	0.0157047	0.0355641	0.291115	Germinal Zone
HSAGENE0033849	AC060809.1	lncRNA	90 Mya	0.0157052	0.0355641	-0.737657	Cortical Plate
HSAGENE0078451	VDAC1	protein_coding	protein-coding	0.0157207	0.0355965	-0.456401	Cortical Plate
HSAGENE0065338	NA	lncRNA	Human-specific	0.0157302	0.0356153	-0.684762	Cortical Plate
HSAGENE0081543	IPO11	protein_coding	protein-coding	0.0157367	0.0356271	0.286716	Germinal Zone
HSAGENE0007602	PIK3R3	protein_coding	protein-coding	0.0157388	0.0356291	0.30948	Germinal Zone
HSAGENE0081231	AC008966.1	lncRNA	90 Mya	0.0157469	0.0356444	-0.618634	Cortical Plate
HSAGENE0105505	MMGT1	protein_coding	protein-coding	0.015748	0.0356444	-0.296262	Cortical Plate
HSAGENE0043439	TRIM65	protein_coding	protein-coding	0.0157499	0.035646	0.591273	Germinal Zone
HSAGENE0054602	RBMS1	protein_coding	protein-coding	0.0157516	0.0356471	-0.821099	Cortical Plate
HSAGENE0051866	ZNF470	protein_coding	protein-coding	0.0157627	0.0356694	-0.306915	Cortical Plate
HSAGENE0006648	SNRNP40	protein_coding	protein-coding	0.01577	0.0356803	0.375849	Germinal Zone
HSAGENE0045803	L3MBTL4	protein_coding	protein-coding	0.0157823	0.0357053	0.674539	Germinal Zone
HSAGENE0097692	SLC39A14	protein_coding	protein-coding	0.0157849	0.0357085	-0.623279	Cortical Plate
HSAGENE0060502	SEC23B	protein_coding	protein-coding	0.015794	0.035722	0.315485	Germinal Zone
HSAGENE0058208	ATP6V1E2	protein_coding	protein-coding	0.0157944	0.035722	0.707242	Germinal Zone
HSAGENE0075852	TMEM128	protein_coding	protein-coding	0.0157946	0.035722	0.422416	Germinal Zone
HSAGENE0101258	ZER1	protein_coding	protein-coding	0.0157995	0.0357302	-0.319775	Cortical Plate
HSAGENE0002205	NA	lncRNA	Human-specific	0.0158011	0.0357311	-0.73708	Cortical Plate
HSAGENE0101600	SARDH	protein_coding	protein-coding	0.015806	0.0357374	0.973712	Germinal Zone
HSAGENE0058635	PUS10	protein_coding	protein-coding	0.0158754	0.0358778	0.432047	Germinal Zone
HSAGENE0052183	CAPS	protein_coding	protein-coding	0.0158759	0.0358778	0.532601	Germinal Zone
HSAGENE0036003	ASPHD1	protein_coding	protein-coding	0.015878	0.03588	-0.564848	Cortical Plate
HSAGENE0068976	SSR3	protein_coding	protein-coding	0.0158813	0.0358845	-0.336764	Cortical Plate
HSAGENE0020846	NA	lncRNA	25 Mya	0.015903	0.0359224	0.658314	Germinal Zone
HSAGENE0097324	SHARPIN	protein_coding	protein-coding	0.0159061	0.0359266	0.348566	Germinal Zone
HSAGENE0093022	ADCYAP1R1	protein_coding	protein-coding	0.0159107	0.0359324	-0.308259	Cortical Plate
HSAGENE0050497	PPP1R37	protein_coding	protein-coding	0.0159295	0.0359682	-0.48358	Cortical Plate
HSAGENE0047698	ZNF625	protein_coding	protein-coding	0.0159373	0.0359818	0.327941	Germinal Zone
HSAGENE0071101	KIF9	protein_coding	protein-coding	0.015938	0.0359818	-0.647323	Cortical Plate
HSAGENE0029506	L3HYPDH	protein_coding	protein-coding	0.0159422	0.0359885	0.345393	Germinal Zone
HSAGENE0011219	NA	lncRNA	25 Mya	0.0159497	0.0360026	-0.442084	Cortical Plate
HSAGENE0040618	LRRC37B	protein_coding	protein-coding	0.0159639	0.036029	-0.289306	Cortical Plate
HSAGENE0051509	ZNF525	protein_coding	protein-coding	0.0159711	0.0360425	-0.343251	Cortical Plate
HSAGENE0043335	MRPL58	protein_coding	protein-coding	0.0159745	0.0360474	0.443606	Germinal Zone
HSAGENE0057915	NA	lncRNA	25 Mya	0.0159903	0.0360802	-0.619431	Cortical Plate
HSAGENE0002665	FCER1G	protein_coding	protein-coding	0.0159977	0.0360912	0.763487	Germinal Zone
HSAGENE0013196	NUTM2B-AS1	lncRNA	25 Mya	0.0160301	0.0361588	-0.390049	Cortical Plate
HSAGENE0051079	AKT1S1	protein_coding	protein-coding	0.016035	0.0361663	0.386666	Germinal Zone
HSAGENE0068283	NA	lncRNA	Human-specific	0.016036	0.0361663	-0.937081	Cortical Plate
HSAGENE0002080	UBE2Q1	protein_coding	protein-coding	0.0160488	0.0361895	-0.286437	Cortical Plate
HSAGENE0007977	HSPB11	protein_coding	protein-coding	0.01605	0.0361895	0.375132	Germinal Zone
HSAGENE0080042	FAF2	protein_coding	protein-coding	0.0160962	0.0362796	0.296508	Germinal Zone
HSAGENE0027005	AL442067.2	lncRNA	25 Mya	0.0160992	0.0362836	-0.734782	Cortical Plate
HSAGENE0049684	AC010632.1	lncRNA	25 Mya	0.016102	0.036287	-0.542958	Cortical Plate
HSAGENE0035477	NA	lncRNA	uncertain	0.0161038	0.0362884	-0.896149	Cortical Plate
HSAGENE0007405	EBNA1BP2	protein_coding	protein-coding	0.0161194	0.0363156	-0.357999	Cortical Plate
HSAGENE0005927	AL645465.1	lncRNA	25 Mya	0.0161194	0.0363156	-0.496847	Cortical Plate
HSAGENE0065520	NA	TUCP	other	0.0161197	0.0363156	-0.585215	Cortical Plate
HSAGENE0106871	USP27X-AS1	lncRNA	300 Mya	0.0161209	0.0363156	0.673067	Germinal Zone
HSAGENE0028662	NA	lncRNA	Human-specific	0.0161233	0.0363181	-2.72723	Cortical Plate
HSAGENE0093479	YKT6	protein_coding	protein-coding	0.0161366	0.0363396	-0.331892	Cortical Plate
HSAGENE0082492	NA	lncRNA	Human-specific	0.0161576	0.0363821	-0.735599	Cortical Plate
HSAGENE0019912	FAM216A	protein_coding	protein-coding	0.016158	0.0363821	-0.432626	Cortical Plate
HSAGENE0080035	NOP16	protein_coding	protein-coding	0.0161926	0.0364515	-0.465054	Cortical Plate
HSAGENE0038055	ZFP1	protein_coding	protein-coding	0.0161994	0.0364591	-0.268925	Cortical Plate
HSAGENE0022166	TMEM117	protein_coding	protein-coding	0.0162007	0.0364591	-0.870289	Cortical Plate
HSAGENE0055262	DUSP19	protein_coding	protein-coding	0.0162133	0.036484	-0.454925	Cortical Plate
HSAGENE0049013	SGTA	protein_coding	protein-coding	0.0162154	0.0364859	-0.307745	Cortical Plate
HSAGENE0090055	ZKSCAN1	protein_coding	protein-coding	0.0162199	0.0364913	0.3046	Germinal Zone
HSAGENE0058827	CEP68	protein_coding	protein-coding	0.0162203	0.0364913	-0.292942	Cortical Plate
HSAGENE0074209	PDGFC	protein_coding	protein-coding	0.0162484	0.0365488	-0.479141	Cortical Plate
HSAGENE0013717	TBC1D12	protein_coding	protein-coding	0.0162684	0.0365903	-0.28379	Cortical Plate
HSAGENE0097340	NA	lncRNA	90 Mya	0.0162694	0.0365903	-0.720635	Cortical Plate
HSAGENE0105948	RPL10	protein_coding	protein-coding	0.0162774	0.0366055	0.403731	Germinal Zone
HSAGENE0104504	TGFBR1	protein_coding	protein-coding	0.0162819	0.0366129	0.347784	Germinal Zone
HSAGENE0059706	MBOAT2	protein_coding	protein-coding	0.0162849	0.0366166	-0.284487	Cortical Plate
HSAGENE0015694	AC055860.1	lncRNA	Human-specific	0.0162915	0.0366287	-0.548851	Cortical Plate
HSAGENE0007914	RPS13P2	processed_pseudogene	pseudogene	0.0162988	0.0366423	0.560359	Germinal Zone
HSAGENE0070911	SNRK-AS1	lncRNA	25 Mya	0.0163022	0.0366472	-0.608754	Cortical Plate
HSAGENE0095162	MAGI2-AS3	lncRNA	90 Mya	0.0163079	0.0366543	0.725477	Germinal Zone
HSAGENE0049267	FAAP24	protein_coding	protein-coding	0.0163079	0.0366543	0.630846	Germinal Zone
HSAGENE0043522	AC005837.1	lncRNA	25 Mya	0.0163216	0.0366823	0.838601	Germinal Zone
HSAGENE0061062	HCK	protein_coding	protein-coding	0.016329	0.036696	0.834058	Germinal Zone
HSAGENE0007987	NA	lncRNA	Human-specific	0.0163334	0.036703	0.666942	Germinal Zone
HSAGENE0097226	NA	lncRNA	Human-specific	0.0163421	0.0367198	0.670933	Germinal Zone
HSAGENE0088226	ADCY10P1	transcribed_unprocessed_pseudogene	pseudogene	0.0163493	0.0367329	-0.423986	Cortical Plate
HSAGENE0029460	ACTR10	protein_coding	protein-coding	0.0163711	0.0367793	-0.439727	Cortical Plate
HSAGENE0090414	AC005070.3	lncRNA	25 Mya	0.0163741	0.0367831	-0.575611	Cortical Plate
HSAGENE0023241	RPS3P6	processed_pseudogene	pseudogene	0.0163872	0.0368079	-0.913354	Cortical Plate
HSAGENE0088496	HSP90AB1	protein_coding	protein-coding	0.016389	0.0368079	-0.408637	Cortical Plate
HSAGENE0008348	CACHD1	protein_coding	protein-coding	0.0163903	0.0368079	0.29564	Germinal Zone
HSAGENE0091814	NA	lncRNA	Human-specific	0.0163947	0.0368094	0.950952	Germinal Zone
HSAGENE0055738	AC007283.1	lncRNA	25 Mya	0.0164215	0.0368638	0.651619	Germinal Zone
HSAGENE0018864	TMEM126B	protein_coding	protein-coding	0.0164231	0.0368645	0.486926	Germinal Zone
HSAGENE0042292	C17orf67	protein_coding	protein-coding	0.0164432	0.0369069	-0.577489	Cortical Plate
HSAGENE0017360	TMEM258	protein_coding	protein-coding	0.0164545	0.0369264	0.467348	Germinal Zone
HSAGENE0057087	ILKAP	protein_coding	protein-coding	0.0164588	0.0369304	0.303157	Germinal Zone
HSAGENE0064886	SNAP29	protein_coding	protein-coding	0.0164734	0.0369574	0.326072	Germinal Zone
HSAGENE0072986	GAR1-DT	lncRNA	25 Mya	0.0164957	0.0370045	-0.631301	Cortical Plate
HSAGENE0029287	GPR137C	protein_coding	protein-coding	0.01651	0.0370339	0.298368	Germinal Zone
HSAGENE0041326	JUP	protein_coding	protein-coding	0.0165145	0.0370382	-0.313051	Cortical Plate
HSAGENE0103669	OSTF1	protein_coding	protein-coding	0.0165197	0.037047	-0.575093	Cortical Plate
HSAGENE0067195	LINC00852	lncRNA	25 Mya	0.0165336	0.0370754	-0.70729	Cortical Plate
HSAGENE0043802	CCDC40	protein_coding	protein-coding	0.0165356	0.0370769	-0.606555	Cortical Plate
HSAGENE0065624	TCN2	protein_coding	protein-coding	0.0165387	0.0370811	0.407326	Germinal Zone
HSAGENE0033989	UBE2Q2P1	transcribed_unprocessed_pseudogene	pseudogene	0.0165568	0.0371102	-0.433626	Cortical Plate
HSAGENE0064808	NA	lncRNA	Human-specific	0.0165635	0.0371223	0.582113	Germinal Zone
HSAGENE0039825	GRAP	protein_coding	protein-coding	0.016576	0.0371446	0.580103	Germinal Zone
HSAGENE0071594	STIMATE-MUSTN1	protein_coding	protein-coding	0.0165874	0.0371644	-0.354939	Cortical Plate
HSAGENE0104380	AL133477.1	lncRNA	Human-specific	0.0165925	0.0371729	0.67078	Germinal Zone
HSAGENE0033216	NA	lncRNA	Human-specific	0.0166027	0.0371929	0.610786	Germinal Zone
HSAGENE0014234	MSANTD4	protein_coding	protein-coding	0.0166041	0.0371932	0.26656	Germinal Zone
HSAGENE0005036	CNIH4	protein_coding	protein-coding	0.0166058	0.037194	0.310245	Germinal Zone
HSAGENE0019922	RAD9B	protein_coding	protein-coding	0.0166071	0.0371942	0.646578	Germinal Zone
HSAGENE0093493	NA	lncRNA	25 Mya	0.0166085	0.0371943	0.591123	Germinal Zone
HSAGENE0090482	PIK3CG	protein_coding	protein-coding	0.0166101	0.0371951	-0.917325	Cortical Plate
HSAGENE0081390	GPBP1	protein_coding	protein-coding	0.0166123	0.0371972	0.271799	Germinal Zone
HSAGENE0022796	CALCOCO1	protein_coding	protein-coding	0.0166415	0.0372567	0.271292	Germinal Zone
HSAGENE0003768	AL137127.1	lncRNA	25 Mya	0.0166488	0.0372678	-0.420093	Cortical Plate
HSAGENE0003745	AL109917.1	lncRNA	25 Mya	0.016649	0.0372678	-0.74072	Cortical Plate
HSAGENE0065499	XBP1	protein_coding	protein-coding	0.0166595	0.0372885	0.36833	Germinal Zone
HSAGENE0059609	MRPL35	protein_coding	protein-coding	0.0166637	0.037295	-0.406758	Cortical Plate
HSAGENE0044239	PIK3R6	protein_coding	protein-coding	0.0166709	0.0373082	0.764693	Germinal Zone
HSAGENE0070041	FAM43A	protein_coding	protein-coding	0.0166744	0.0373122	-0.631353	Cortical Plate
HSAGENE0051858	ZNF471	protein_coding	protein-coding	0.0166753	0.0373122	-0.313695	Cortical Plate
HSAGENE0106784	AC231533.1	lncRNA	300 Mya	0.0166886	0.0373342	-0.647664	Cortical Plate
HSAGENE0065518	EMID1	protein_coding	protein-coding	0.0166889	0.0373342	-0.703292	Cortical Plate
HSAGENE0021158	EP400	protein_coding	protein-coding	0.016701	0.0373578	-0.429858	Cortical Plate
HSAGENE0005068	ENAH	protein_coding	protein-coding	0.0167021	0.0373578	0.321642	Germinal Zone
HSAGENE0023686	LGR5	protein_coding	protein-coding	0.0167079	0.037368	-0.711052	Cortical Plate
HSAGENE0020742	AC068790.6	lncRNA	25 Mya	0.0167108	0.0373716	-0.577361	Cortical Plate
HSAGENE0070921	NA	lncRNA	Human-specific	0.0167124	0.0373721	-0.806512	Cortical Plate
HSAGENE0060820	NINL	protein_coding	protein-coding	0.0167565	0.037464	0.299722	Germinal Zone
HSAGENE0090716	TES	protein_coding	protein-coding	0.0167573	0.037464	0.397014	Germinal Zone
HSAGENE0043961	FSCN2	protein_coding	protein-coding	0.0167619	0.0374684	-0.692178	Cortical Plate
HSAGENE0025121	ZMYM5	protein_coding	protein-coding	0.0167744	0.0374934	0.294669	Germinal Zone
HSAGENE0052838	RPL31	protein_coding	protein-coding	0.0167841	0.0375094	0.448402	Germinal Zone
HSAGENE0043220	NA	lncRNA	Human-specific	0.0167857	0.0375096	-0.682777	Cortical Plate
HSAGENE0035427	NPIPB4	protein_coding	protein-coding	0.0167868	0.0375096	-0.542678	Cortical Plate
HSAGENE0093818	AC092171.3	lncRNA	25 Mya	0.01679	0.037514	0.703756	Germinal Zone
HSAGENE0005081	SRP9	protein_coding	protein-coding	0.0167921	0.0375157	0.346728	Germinal Zone
HSAGENE0007077	SF3A3	protein_coding	protein-coding	0.0167976	0.037525	0.277887	Germinal Zone
HSAGENE0052166	MZF1	protein_coding	protein-coding	0.0168143	0.0375566	-0.36049	Cortical Plate
HSAGENE0016468	EXT2	protein_coding	protein-coding	0.0168246	0.0375767	-0.276875	Cortical Plate
HSAGENE0036231	ZNF213	protein_coding	protein-coding	0.0168378	0.0376027	-0.422891	Cortical Plate
HSAGENE0081220	ITGA1	protein_coding	protein-coding	0.0168388	0.0376027	0.325056	Germinal Zone
HSAGENE0104671	ARMCX3-AS1	lncRNA	90 Mya	0.0168717	0.0376674	-0.821988	Cortical Plate
HSAGENE0047785	MAN2B1	protein_coding	protein-coding	0.0168748	0.0376714	0.367137	Germinal Zone
HSAGENE0043685	db_XLOC_014005	lncRNA	Human-specific	0.01688	0.0376802	0.876655	Germinal Zone
HSAGENE0012779	EIF4EBP2	protein_coding	protein-coding	0.016889	0.0376956	-0.267951	Cortical Plate
HSAGENE0059625	CHMP3	protein_coding	protein-coding	0.0168895	0.0376956	0.336557	Germinal Zone
HSAGENE0028887	RALGAPA1	protein_coding	protein-coding	0.0168989	0.0377137	-0.264278	Cortical Plate
HSAGENE0068444	NA	lncRNA	uncertain	0.0169315	0.0377776	1.21629	Germinal Zone
HSAGENE0089129	NA	lncRNA	Human-specific	0.0169347	0.0377792	-1.20068	Cortical Plate
HSAGENE0089198	SLC17A5	protein_coding	protein-coding	0.0169348	0.0377792	-0.43041	Cortical Plate
HSAGENE0008527	LRRC40	protein_coding	protein-coding	0.0169371	0.0377815	-0.278587	Cortical Plate
HSAGENE0088786	LRRC1	protein_coding	protein-coding	0.016966	0.0378402	0.71158	Germinal Zone
HSAGENE0070752	GORASP1	protein_coding	protein-coding	0.0169737	0.0378543	-0.428223	Cortical Plate
HSAGENE0011222	AL513128.2	unitary_pseudogene	pseudogene	0.0169795	0.0378644	-0.994781	Cortical Plate
HSAGENE0007416	ELOVL1	protein_coding	protein-coding	0.0169875	0.0378765	0.564408	Germinal Zone
HSAGENE0101351	C9orf78	protein_coding	protein-coding	0.0169965	0.0378921	-0.301379	Cortical Plate
HSAGENE0042798	NA	lncRNA	Human-specific	0.0169972	0.0378921	0.874859	Germinal Zone
HSAGENE0073389	ANKRD50	protein_coding	protein-coding	0.0170223	0.0379423	-0.288845	Cortical Plate
HSAGENE0033634	TSPAN3	protein_coding	protein-coding	0.0170246	0.0379445	0.285721	Germinal Zone
HSAGENE0090544	GPER1	protein_coding	protein-coding	0.0170362	0.0379616	0.627512	Germinal Zone
HSAGENE0023713	PEX5	protein_coding	protein-coding	0.0170388	0.0379637	-0.347912	Cortical Plate
HSAGENE0007080	FHL3	protein_coding	protein-coding	0.0170573	0.037997	-0.682774	Cortical Plate
HSAGENE0069033	GFM1	protein_coding	protein-coding	0.0170669	0.0380153	-0.307159	Cortical Plate
HSAGENE0023314	AC079866.2	lncRNA	Human-specific	0.0170708	0.0380203	-0.798892	Cortical Plate
HSAGENE0073265	NA	lncRNA	uncertain	0.0170717	0.0380203	-0.850567	Cortical Plate
HSAGENE0045915	KDSR	protein_coding	protein-coding	0.017085	0.038047	0.309869	Germinal Zone
HSAGENE0059194	AC092653.1	lncRNA	25 Mya	0.017099	0.0380753	-0.859566	Cortical Plate
HSAGENE0096638	FAM91A1	protein_coding	protein-coding	0.0171289	0.038136	0.273066	Germinal Zone
HSAGENE0004034	NA	lncRNA	25 Mya	0.0171307	0.038137	-0.684561	Cortical Plate
HSAGENE0038742	PIEZO1	protein_coding	protein-coding	0.0171544	0.038181	0.590146	Germinal Zone
HSAGENE0046501	PPP4R1	protein_coding	protein-coding	0.0171622	0.0381927	0.270282	Germinal Zone
HSAGENE0078738	PURA	protein_coding	protein-coding	0.0171925	0.0382523	0.301394	Germinal Zone
HSAGENE0033247	PAQR5	protein_coding	protein-coding	0.017193	0.0382523	0.767029	Germinal Zone
HSAGENE0012837	PSAP	protein_coding	protein-coding	0.0171971	0.0382557	0.410494	Germinal Zone
HSAGENE0042175	ZNF594	protein_coding	protein-coding	0.0171972	0.0382557	0.269663	Germinal Zone
HSAGENE0025156	IFT88	protein_coding	protein-coding	0.0172091	0.0382774	0.302122	Germinal Zone
HSAGENE0093237	EPDR1	protein_coding	protein-coding	0.0172096	0.0382774	0.632221	Germinal Zone
HSAGENE0043354	NA	lncRNA	uncertain	0.0172134	0.038283	0.608391	Germinal Zone
HSAGENE0035307	NOXO1	protein_coding	protein-coding	0.017215	0.0382836	-0.961837	Cortical Plate
HSAGENE0043545	WRAP53	protein_coding	protein-coding	0.0172191	0.0382874	0.413055	Germinal Zone
HSAGENE0064006	TRAPPC10	protein_coding	protein-coding	0.0172279	0.0383015	-0.306488	Cortical Plate
HSAGENE0072892	NPNT	protein_coding	protein-coding	0.0172285	0.0383015	-1.31873	Cortical Plate
HSAGENE0023393	GAPDH	protein_coding	protein-coding	0.0172297	0.0383015	0.433042	Germinal Zone
HSAGENE0064756	CLTCL1	protein_coding	protein-coding	0.0172429	0.038326	-0.364125	Cortical Plate
HSAGENE0020817	UBC	protein_coding	protein-coding	0.0172433	0.038326	-0.480256	Cortical Plate
HSAGENE0074404	FAM218A	lncRNA	25 Mya	0.0172484	0.0383343	-0.427514	Cortical Plate
HSAGENE0042939	NA	lncRNA	Human-specific	0.017258	0.0383499	-0.854555	Cortical Plate
HSAGENE0102353	IFT74	protein_coding	protein-coding	0.0172704	0.0383743	0.325487	Germinal Zone
HSAGENE0095459	BET1	protein_coding	protein-coding	0.0172744	0.0383803	0.403903	Germinal Zone
HSAGENE0099076	NA	TUCP	other	0.0172994	0.0384242	-0.801545	Cortical Plate
HSAGENE0033858	MEX3B	protein_coding	protein-coding	0.0173024	0.0384278	0.314714	Germinal Zone
HSAGENE0105881	BGN	protein_coding	protein-coding	0.0173064	0.0384337	0.611011	Germinal Zone
HSAGENE0051972	ZNF772	protein_coding	protein-coding	0.0173128	0.0384421	0.265184	Germinal Zone
HSAGENE0017371	FTH1	protein_coding	protein-coding	0.0173149	0.0384424	-0.278795	Cortical Plate
HSAGENE0045952	RPL6P27	transcribed_processed_pseudogene	pseudogene	0.0173235	0.038457	0.300549	Germinal Zone
HSAGENE0077122	AC108516.2	lncRNA	25 Mya	0.0173278	0.0384637	0.589968	Germinal Zone
HSAGENE0086966	NA	protein_coding	protein-coding	0.0173307	0.0384671	1.54453	Germinal Zone
HSAGENE0105827	GABRQ	protein_coding	protein-coding	0.0173425	0.0384852	-1.17197	Cortical Plate
HSAGENE0030902	SETD3	protein_coding	protein-coding	0.0173428	0.0384852	0.273889	Germinal Zone
HSAGENE0105292	APLN	protein_coding	protein-coding	0.0173467	0.0384877	0.557151	Germinal Zone
HSAGENE0045645	TCF4	protein_coding	protein-coding	0.0173492	0.0384877	0.314918	Germinal Zone
HSAGENE0071337	IP6K1	protein_coding	protein-coding	0.0173493	0.0384877	-0.350988	Cortical Plate
HSAGENE0040287	RPS7P1	processed_pseudogene	pseudogene	0.0173563	0.0384974	0.508151	Germinal Zone
HSAGENE0060808	NA	lncRNA	Human-specific	0.0173606	0.038504	-0.598303	Cortical Plate
HSAGENE0051046	AC011495.3	lncRNA	Human-specific	0.0173625	0.0385053	-0.929838	Cortical Plate
HSAGENE0059093	MCEE	protein_coding	protein-coding	0.0173664	0.0385111	0.498612	Germinal Zone
HSAGENE0008385	NA	lncRNA	uncertain	0.0173841	0.0385463	0.86375	Germinal Zone
HSAGENE0082363	NA	lncRNA	25 Mya	0.017385	0.0385463	0.861547	Germinal Zone
HSAGENE0086538	NA	lncRNA	25 Mya	0.0173951	0.0385627	-0.60433	Cortical Plate
HSAGENE0093087	db_XLOC_031089	lncRNA	Human-specific	0.0173984	0.0385672	0.560659	Germinal Zone
HSAGENE0065477	NA	lncRNA	Human-specific	0.0174024	0.038573	0.666697	Germinal Zone
HSAGENE0061769	TTPAL	protein_coding	protein-coding	0.0174077	0.0385818	0.381024	Germinal Zone
HSAGENE0023753	ATXN7L3B	protein_coding	protein-coding	0.0174127	0.03859	-0.388042	Cortical Plate
HSAGENE0016587	AMBRA1	protein_coding	protein-coding	0.0174379	0.038637	-0.293956	Cortical Plate
HSAGENE0041568	ASB16-AS1	lncRNA	25 Mya	0.0174422	0.0386436	0.452701	Germinal Zone
HSAGENE0038371	MBTPS1	protein_coding	protein-coding	0.0174536	0.038663	0.269013	Germinal Zone
HSAGENE0005020	NA	lncRNA	Human-specific	0.0174563	0.0386659	0.628721	Germinal Zone
HSAGENE0034976	CCDC154	protein_coding	protein-coding	0.0174589	0.0386688	-0.644815	Cortical Plate
HSAGENE0031225	TM2D3	protein_coding	protein-coding	0.0174821	0.0387173	-0.296994	Cortical Plate
HSAGENE0050776	BICRA	protein_coding	protein-coding	0.0174933	0.0387391	-0.725712	Cortical Plate
HSAGENE0071333	RNF123	protein_coding	protein-coding	0.0174956	0.0387413	-0.307864	Cortical Plate
HSAGENE0069861	MASP1	protein_coding	protein-coding	0.0175063	0.038759	-1.37826	Cortical Plate
HSAGENE0060910	VPS16	protein_coding	protein-coding	0.0175195	0.0387853	-0.387569	Cortical Plate
HSAGENE0080278	HMGB3P22	transcribed_processed_pseudogene	pseudogene	0.017526	0.0387968	-0.689898	Cortical Plate
HSAGENE0105459	SMIM10L2B	protein_coding	protein-coding	0.0175298	0.0388021	-0.839164	Cortical Plate
HSAGENE0077376	TSPAN5	protein_coding	protein-coding	0.0175379	0.0388171	0.31463	Germinal Zone
HSAGENE0038096	GABARAPL2	protein_coding	protein-coding	0.0175404	0.0388197	-0.388836	Cortical Plate
HSAGENE0014350	C11orf87	protein_coding	protein-coding	0.0175475	0.0388324	-1.44289	Cortical Plate
HSAGENE0080273	AC136604.2	lncRNA	25 Mya	0.0175692	0.0388774	-0.517228	Cortical Plate
HSAGENE0088282	NA	lncRNA	90 Mya	0.0175729	0.0388828	-0.794735	Cortical Plate
HSAGENE0035424	RRN3P1	transcribed_unprocessed_pseudogene	pseudogene	0.0175906	0.0389189	0.337862	Germinal Zone
HSAGENE0063594	ATP5PO	protein_coding	protein-coding	0.0176066	0.0389453	0.324164	Germinal Zone
HSAGENE0028506	AL136419.3	lncRNA	Human-specific	0.0176386	0.0390071	-0.624067	Cortical Plate
HSAGENE0055714	NA	lncRNA	Human-specific	0.0176442	0.0390166	0.733108	Germinal Zone
HSAGENE0069226	NA	lncRNA	Human-specific	0.0176737	0.0390789	-0.691779	Cortical Plate
HSAGENE0100923	NA	lncRNA	Human-specific	0.0176862	0.0391036	-0.748664	Cortical Plate
HSAGENE0069554	TTC14	protein_coding	protein-coding	0.017697	0.0391214	-0.289671	Cortical Plate
HSAGENE0053612	AC012447.1	lncRNA	25 Mya	0.0176997	0.0391244	0.662877	Germinal Zone
HSAGENE0060768	AL049650.1	protein_coding	protein-coding	0.017703	0.0391288	0.514524	Germinal Zone
HSAGENE0038126	CNTNAP4	protein_coding	protein-coding	0.0177265	0.0391747	-1.09942	Cortical Plate
HSAGENE0017674	ARL2	protein_coding	protein-coding	0.0177305	0.0391805	-0.58137	Cortical Plate
HSAGENE0071554	NT5DC2	protein_coding	protein-coding	0.0177357	0.039186	0.372148	Germinal Zone
HSAGENE0069737	EPHB3	protein_coding	protein-coding	0.0177363	0.039186	0.535498	Germinal Zone
HSAGENE0055146	FKBP7	protein_coding	protein-coding	0.017737	0.039186	0.558448	Germinal Zone
HSAGENE0040312	PROCA1	protein_coding	protein-coding	0.0177387	0.0391868	0.487531	Germinal Zone
HSAGENE0053759	POLR2D	protein_coding	protein-coding	0.0177431	0.0391936	0.336358	Germinal Zone
HSAGENE0078153	NA	lncRNA	Human-specific	0.0177458	0.0391965	0.732704	Germinal Zone
HSAGENE0038251	AC009070.1	protein_coding	protein-coding	0.0177481	0.0391985	-0.515017	Cortical Plate
HSAGENE0061656	AL031667.3	lncRNA	25 Mya	0.0177597	0.0392187	0.732525	Germinal Zone
HSAGENE0099762	WWP1	protein_coding	protein-coding	0.0177614	0.0392187	-0.31097	Cortical Plate
HSAGENE0038780	NA	protein_coding	protein-coding	0.0177624	0.0392187	0.703083	Germinal Zone
HSAGENE0095590	TECPR1	protein_coding	protein-coding	0.0177643	0.0392187	-0.384784	Cortical Plate
HSAGENE0102533	NOL6	protein_coding	protein-coding	0.0177653	0.0392187	-0.33115	Cortical Plate
HSAGENE0044106	AC132938.3	lncRNA	90 Mya	0.0177688	0.0392234	0.676058	Germinal Zone
HSAGENE0012568	NA	TUCP	other	0.0177813	0.0392458	-0.704532	Cortical Plate
HSAGENE0049404	DOHH	protein_coding	protein-coding	0.0177817	0.0392458	-0.521046	Cortical Plate
HSAGENE0006349	ARID1A	protein_coding	protein-coding	0.0177862	0.0392528	-0.40336	Cortical Plate
HSAGENE0013862	PI4K2A	protein_coding	protein-coding	0.0177967	0.039273	-0.351659	Cortical Plate
HSAGENE0020508	KDM2B	protein_coding	protein-coding	0.0178003	0.0392779	-0.27393	Cortical Plate
HSAGENE0091066	ATP6V1F	protein_coding	protein-coding	0.017805	0.0392841	-0.314392	Cortical Plate
HSAGENE0016700	FNBP4	protein_coding	protein-coding	0.0178058	0.0392841	0.323388	Germinal Zone
HSAGENE0065660	LIMK2	protein_coding	protein-coding	0.0178212	0.039315	0.338288	Germinal Zone
HSAGENE0016466	ACCS	protein_coding	protein-coding	0.0178442	0.0393598	0.482283	Germinal Zone
HSAGENE0055409	ASDURF	protein_coding	protein-coding	0.0178493	0.0393681	-0.309491	Cortical Plate
HSAGENE0078000	SEMA6A-AS2	lncRNA	90 Mya	0.0178545	0.0393767	-0.535286	Cortical Plate
HSAGENE0065001	PPM1F	protein_coding	protein-coding	0.0178701	0.0394049	-0.28371	Cortical Plate
HSAGENE0069742	AC107294.2	lncRNA	25 Mya	0.0179119	0.0394883	0.595335	Germinal Zone
HSAGENE0061249	DYNLRB1	protein_coding	protein-coding	0.0179531	0.039576	-0.304484	Cortical Plate
HSAGENE0021760	RHNO1	protein_coding	protein-coding	0.0179552	0.0395777	0.29794	Germinal Zone
HSAGENE0007342	NA	lncRNA	Human-specific	0.0179611	0.0395877	-0.73527	Cortical Plate
HSAGENE0009670	RPARP-AS1	lncRNA	25 Mya	0.0179704	0.0396022	-0.486912	Cortical Plate
HSAGENE0019191	FUT4	protein_coding	protein-coding	0.0179736	0.0396062	-0.357931	Cortical Plate
HSAGENE0074962	NA	lncRNA	Human-specific	0.0179753	0.0396069	1.09467	Germinal Zone
HSAGENE0024912	MCF2L-AS1	lncRNA	25 Mya	0.0179841	0.0396233	-0.56243	Cortical Plate
HSAGENE0004216	SOX13	protein_coding	protein-coding	0.0179877	0.0396253	0.686662	Germinal Zone
HSAGENE0079453	RNF145	protein_coding	protein-coding	0.0179878	0.0396253	-0.383142	Cortical Plate
HSAGENE0089233	TMEM30A	protein_coding	protein-coding	0.0179922	0.0396292	-0.345503	Cortical Plate
HSAGENE0029360	MAPK1IP1L	protein_coding	protein-coding	0.017998	0.0396387	0.272742	Germinal Zone
HSAGENE0105301	NA	lncRNA	Human-specific	0.0180245	0.0396911	-0.711581	Cortical Plate
HSAGENE0081457	NA	lncRNA	Human-specific	0.0180353	0.0397088	-1.04958	Cortical Plate
HSAGENE0065003	TOP3B	protein_coding	protein-coding	0.018092	0.039825	0.347924	Germinal Zone
HSAGENE0105333	ENOX2	protein_coding	protein-coding	0.0180922	0.039825	0.492285	Germinal Zone
HSAGENE0059626	RNF103-CHMP3	protein_coding	protein-coding	0.0180996	0.0398382	0.340896	Germinal Zone
HSAGENE0064935	HIC2	protein_coding	protein-coding	0.0181346	0.0399003	-0.301791	Cortical Plate
HSAGENE0107121	NLGN4X	protein_coding	protein-coding	0.0181386	0.039906	-0.485418	Cortical Plate
HSAGENE0064972	YPEL1	protein_coding	protein-coding	0.0181643	0.0399535	-0.322263	Cortical Plate
HSAGENE0087981	ARMC12	protein_coding	protein-coding	0.0182235	0.0400746	-0.876614	Cortical Plate
HSAGENE0043956	AC139149.1	lncRNA	25 Mya	0.0182472	0.0401206	-0.693993	Cortical Plate
HSAGENE0076086	SCFD2	protein_coding	protein-coding	0.0182788	0.040184	-0.319395	Cortical Plate
HSAGENE0085474	SLC18B1	protein_coding	protein-coding	0.0183029	0.0402248	0.410588	Germinal Zone
HSAGENE0004204	NA	lncRNA	Human-specific	0.0183119	0.0402385	0.701836	Germinal Zone
HSAGENE0038535	METTL22	protein_coding	protein-coding	0.0183186	0.04025	0.355654	Germinal Zone
HSAGENE0045473	NA	lncRNA	Human-specific	0.0183211	0.0402509	-0.649354	Cortical Plate
HSAGENE0041366	RAB5C	protein_coding	protein-coding	0.0183217	0.0402509	-0.270077	Cortical Plate
HSAGENE0049945	EID2	protein_coding	protein-coding	0.0183352	0.0402774	-0.50302	Cortical Plate
HSAGENE0063787	HMGN1	protein_coding	protein-coding	0.0183429	0.0402882	0.289399	Germinal Zone
HSAGENE0028136	TTC5	protein_coding	protein-coding	0.0183586	0.0403197	-0.341952	Cortical Plate
HSAGENE0017579	NA	lncRNA	90 Mya	0.0183612	0.0403224	-0.502234	Cortical Plate
HSAGENE0055153	TTN	protein_coding	protein-coding	0.0183785	0.0403572	0.381076	Germinal Zone
HSAGENE0035349	TSC2	protein_coding	protein-coding	0.0183832	0.0403645	-0.266375	Cortical Plate
HSAGENE0099269	LACTB2	protein_coding	protein-coding	0.0183867	0.0403678	0.739161	Germinal Zone
HSAGENE0058559	VRK2	protein_coding	protein-coding	0.0183875	0.0403678	0.426142	Germinal Zone
HSAGENE0047995	NA	lncRNA	300 Mya	0.0184004	0.0403901	-0.557254	Cortical Plate
HSAGENE0067603	AC069444.2	protein_coding	protein-coding	0.0184121	0.0404096	-0.777151	Cortical Plate
HSAGENE0030339	NA	lncRNA	25 Mya	0.0184168	0.0404138	1.04541	Germinal Zone
HSAGENE0045139	NA	protein_coding	protein-coding	0.0184198	0.0404173	-0.722081	Cortical Plate
HSAGENE0041158	NA	lncRNA	90 Mya	0.0184219	0.040419	0.545257	Germinal Zone
HSAGENE0015261	ETS1	protein_coding	protein-coding	0.0184316	0.040437	0.383059	Germinal Zone
HSAGENE0011210	COMMD3-BMI1	protein_coding	protein-coding	0.0184356	0.0404426	-0.267963	Cortical Plate
HSAGENE0090781	LSM8	protein_coding	protein-coding	0.018448	0.0404639	0.259749	Germinal Zone
HSAGENE0024212	RAD52	protein_coding	protein-coding	0.0184549	0.0404729	0.296458	Germinal Zone
HSAGENE0006738	MARCKSL1	protein_coding	protein-coding	0.0184582	0.0404772	-0.313459	Cortical Plate
HSAGENE0052296	NA	protein_coding	protein-coding	0.0184711	0.0404961	0.676324	Germinal Zone
HSAGENE0048172	FAM32A	protein_coding	protein-coding	0.0184927	0.0405404	-0.320125	Cortical Plate
HSAGENE0039899	ULK2	protein_coding	protein-coding	0.0185024	0.0405587	-0.337475	Cortical Plate
HSAGENE0073264	PDE5A	protein_coding	protein-coding	0.0185145	0.0405822	0.849046	Germinal Zone
HSAGENE0067590	TIMMDC1	protein_coding	protein-coding	0.018528	0.0406014	0.322321	Germinal Zone
HSAGENE0051818	ZNF444	protein_coding	protein-coding	0.0185283	0.0406014	0.380257	Germinal Zone
HSAGENE0005398	GNPAT	protein_coding	protein-coding	0.0185289	0.0406014	0.331601	Germinal Zone
HSAGENE0046173	CNDP2	protein_coding	protein-coding	0.0185353	0.0406124	-0.294643	Cortical Plate
HSAGENE0008432	SLC35D1	protein_coding	protein-coding	0.0185377	0.0406146	0.328231	Germinal Zone
HSAGENE0073318	BBS7	protein_coding	protein-coding	0.0185422	0.0406173	-0.301563	Cortical Plate
HSAGENE0001831	NA	lncRNA	25 Mya	0.0185431	0.0406173	0.64977	Germinal Zone
HSAGENE0017376	AC022762.2	lncRNA	25 Mya	0.0185482	0.0406253	-0.594238	Cortical Plate
HSAGENE0030080	AC005520.1	protein_coding	protein-coding	0.0185742	0.0406761	0.339549	Germinal Zone
HSAGENE0024913	AL356740.1	lncRNA	25 Mya	0.0185812	0.0406862	-0.548698	Cortical Plate
HSAGENE0023133	DDIT3	protein_coding	protein-coding	0.0185816	0.0406862	0.56195	Germinal Zone
HSAGENE0042037	PDK2	protein_coding	protein-coding	0.0186063	0.0407373	0.36759	Germinal Zone
HSAGENE0099006	NA	lncRNA	Human-specific	0.0186096	0.0407414	0.69423	Germinal Zone
HSAGENE0038220	MAF	protein_coding	protein-coding	0.0186124	0.0407445	0.337725	Germinal Zone
HSAGENE0025698	NA	lncRNA	Human-specific	0.018617	0.0407513	-0.820631	Cortical Plate
HSAGENE0013224	TMEM254-AS1	lncRNA	25 Mya	0.0186184	0.0407513	-0.576576	Cortical Plate
HSAGENE0035414	METTL9	protein_coding	protein-coding	0.0186249	0.0407626	-0.310738	Cortical Plate
HSAGENE0036855	NAGPA	protein_coding	protein-coding	0.0186304	0.0407714	-0.64066	Cortical Plate
HSAGENE0062923	NA	lncRNA	Human-specific	0.0186513	0.040811	1.26282	Germinal Zone
HSAGENE0103925	AL353743.1	transcribed_unprocessed_pseudogene	pseudogene	0.0186571	0.0408208	0.403555	Germinal Zone
HSAGENE0040571	AC134669.1	protein_coding	protein-coding	0.0186695	0.0408448	0.931731	Germinal Zone
HSAGENE0099561	AC036214.3	protein_coding	protein-coding	0.0186839	0.0408732	-0.453355	Cortical Plate
HSAGENE0038047	NA	lncRNA	Human-specific	0.0186906	0.0408817	-1.00047	Cortical Plate
HSAGENE0087169	HCG11	lncRNA	90 Mya	0.018696	0.0408891	-0.486579	Cortical Plate
HSAGENE0036017	TAOK2	protein_coding	protein-coding	0.0186968	0.0408891	-0.32138	Cortical Plate
HSAGENE0051711	PPP6R1	protein_coding	protein-coding	0.0187013	0.0408956	-0.305626	Cortical Plate
HSAGENE0048663	ZNF737	protein_coding	protein-coding	0.0187026	0.0408956	0.331814	Germinal Zone
HSAGENE0023128	MARS1	protein_coding	protein-coding	0.0187188	0.0409248	-0.412108	Cortical Plate
HSAGENE0016303	TRAF6	protein_coding	protein-coding	0.0187225	0.0409297	-0.288426	Cortical Plate
HSAGENE0074076	NA	lncRNA	Human-specific	0.0187325	0.0409485	0.664782	Germinal Zone
HSAGENE0022943	SARNP	protein_coding	protein-coding	0.0187419	0.040966	0.29014	Germinal Zone
HSAGENE0088353	C6orf226	protein_coding	protein-coding	0.018752	0.040985	-0.708806	Cortical Plate
HSAGENE0070169	RNF168	protein_coding	protein-coding	0.0187586	0.0409964	0.362523	Germinal Zone
HSAGENE0013246	NA	lncRNA	Human-specific	0.0187626	0.041002	-0.641786	Cortical Plate
HSAGENE0013533	IFIT3	protein_coding	protein-coding	0.0187784	0.0410297	1.11329	Germinal Zone
HSAGENE0034241	AC091167.1	transcribed_processed_pseudogene	pseudogene	0.0187795	0.0410297	-0.46308	Cortical Plate
HSAGENE0064775	AC000068.1	lncRNA	25 Mya	0.0187855	0.0410382	0.556666	Germinal Zone
HSAGENE0064959	SDF2L1	protein_coding	protein-coding	0.0187862	0.0410382	0.986414	Germinal Zone
HSAGENE0087040	AL512428.1	protein_coding	protein-coding	0.0187952	0.0410542	0.760476	Germinal Zone
HSAGENE0071683	CCDC66	protein_coding	protein-coding	0.0187972	0.0410542	0.346338	Germinal Zone
HSAGENE0053414	E2F6	protein_coding	protein-coding	0.0187978	0.0410542	0.375365	Germinal Zone
HSAGENE0043399	CASKIN2	protein_coding	protein-coding	0.0188102	0.0410782	0.63203	Germinal Zone
HSAGENE0056169	AC079610.1	lncRNA	90 Mya	0.0188126	0.0410804	0.584269	Germinal Zone
HSAGENE0028986	PNN	protein_coding	protein-coding	0.0188173	0.0410876	0.362735	Germinal Zone
HSAGENE0073904	SLC10A7	protein_coding	protein-coding	0.0188394	0.0411295	0.451983	Germinal Zone
HSAGENE0047780	RPL10P16	processed_pseudogene	pseudogene	0.0188435	0.0411355	0.56736	Germinal Zone
HSAGENE0093913	NA	lncRNA	Human-specific	0.0188516	0.04115	0.558691	Germinal Zone
HSAGENE0017293	SLC15A3	protein_coding	protein-coding	0.0188745	0.0411876	0.872249	Germinal Zone
HSAGENE0087527	RIPK1	protein_coding	protein-coding	0.0188745	0.0411876	0.463079	Germinal Zone
HSAGENE0077835	WDR36	protein_coding	protein-coding	0.0188793	0.0411949	0.262434	Germinal Zone
HSAGENE0101549	NA	lncRNA	Human-specific	0.0188956	0.0412223	-0.814204	Cortical Plate
HSAGENE0098885	NA	lncRNA	Human-specific	0.0189131	0.0412532	-0.571363	Cortical Plate
HSAGENE0042151	NME2	protein_coding	protein-coding	0.0189324	0.0412898	-0.477666	Cortical Plate
HSAGENE0107289	RPS23P8	processed_pseudogene	pseudogene	0.0189327	0.0412898	0.589604	Germinal Zone
HSAGENE0052140	ZNF132	protein_coding	protein-coding	0.0189495	0.0413201	0.349044	Germinal Zone
HSAGENE0055151	TTN-AS1	lncRNA	90 Mya	0.0189516	0.0413215	-0.263621	Cortical Plate
HSAGENE0051360	NA	TUCP	other	0.0189561	0.0413282	-0.547303	Cortical Plate
HSAGENE0072469	NA	lncRNA	Human-specific	0.0189607	0.0413353	-0.913299	Cortical Plate
HSAGENE0060612	RPL24P2	processed_pseudogene	pseudogene	0.018964	0.0413393	0.646012	Germinal Zone
HSAGENE0074933	SNX25	protein_coding	protein-coding	0.0189668	0.0413424	-0.289487	Cortical Plate
HSAGENE0009651	PPRC1	protein_coding	protein-coding	0.018977	0.0413599	-0.301205	Cortical Plate
HSAGENE0104758	TCEAL7	protein_coding	protein-coding	0.0189841	0.0413676	-0.322253	Cortical Plate
HSAGENE0059354	NA	lncRNA	Human-specific	0.0189861	0.0413687	-0.861487	Cortical Plate
HSAGENE0093469	POLM	protein_coding	protein-coding	0.0189887	0.0413714	0.38482	Germinal Zone
HSAGENE0061102	C20orf194	protein_coding	protein-coding	0.018994	0.0413768	-0.278543	Cortical Plate
HSAGENE0034260	CRTC3-AS1	lncRNA	90 Mya	0.018994	0.0413768	0.642648	Germinal Zone
HSAGENE0052329	db_XLOC_016128	lncRNA	300 Mya	0.018996	0.0413779	-1.0217	Cortical Plate
HSAGENE0052620	FBXL12	protein_coding	protein-coding	0.0190057	0.0413948	0.305138	Germinal Zone
HSAGENE0103447	SNRPEP2	processed_pseudogene	pseudogene	0.0190066	0.0413948	0.849648	Germinal Zone
HSAGENE0106149	SH3KBP1	protein_coding	protein-coding	0.0190273	0.0414368	-0.377868	Cortical Plate
HSAGENE0045612	MBD2	protein_coding	protein-coding	0.019033	0.0414462	0.313875	Germinal Zone
HSAGENE0071538	GLYCTK	protein_coding	protein-coding	0.0190373	0.0414523	0.606901	Germinal Zone
HSAGENE0042510	HEATR6	protein_coding	protein-coding	0.0190468	0.0414698	0.266612	Germinal Zone
HSAGENE0035417	IGSF6	protein_coding	protein-coding	0.0190509	0.041473	0.742582	Germinal Zone
HSAGENE0008714	DNAJB4	protein_coding	protein-coding	0.0190511	0.041473	-0.31572	Cortical Plate
HSAGENE0026132	CAB39L	protein_coding	protein-coding	0.0190579	0.0414847	0.314341	Germinal Zone
HSAGENE0055237	NA	lncRNA	Human-specific	0.019064	0.0414949	-0.849179	Cortical Plate
HSAGENE0022039	CCDC77	protein_coding	protein-coding	0.019066	0.0414962	0.453295	Germinal Zone
HSAGENE0013698	PIPSL	transcribed_processed_pseudogene	pseudogene	0.0190837	0.0415253	0.611589	Germinal Zone
HSAGENE0009038	ENO1	protein_coding	protein-coding	0.019086	0.0415263	0.494057	Germinal Zone
HSAGENE0033836	IL16	protein_coding	protein-coding	0.019087	0.0415263	-0.716225	Cortical Plate
HSAGENE0068013	AC112484.2	processed_pseudogene	pseudogene	0.0190943	0.0415391	-0.765658	Cortical Plate
HSAGENE0064897	LZTR1	protein_coding	protein-coding	0.0191022	0.0415531	-0.354851	Cortical Plate
HSAGENE0002023	AL358472.7	protein_coding	protein-coding	0.0191048	0.0415544	0.410829	Germinal Zone
HSAGENE0005437	MORN1	protein_coding	protein-coding	0.0191056	0.0415544	0.388522	Germinal Zone
HSAGENE0032848	RORA-AS1	lncRNA	90 Mya	0.0191339	0.0416065	0.851994	Germinal Zone
HSAGENE0033710	HYKK	protein_coding	protein-coding	0.0191624	0.041659	0.70617	Germinal Zone
HSAGENE0078907	HDAC3	protein_coding	protein-coding	0.0191977	0.0417327	0.31703	Germinal Zone
HSAGENE0043981	ARL16	protein_coding	protein-coding	0.0192026	0.0417402	-0.452323	Cortical Plate
HSAGENE0004023	db_XLOC_002771	lncRNA	Human-specific	0.0192484	0.0418335	-0.637948	Cortical Plate
HSAGENE0033107	AC011939.3	lncRNA	25 Mya	0.0192617	0.0418592	-0.619738	Cortical Plate
HSAGENE0082052	LHFPL2	protein_coding	protein-coding	0.0192834	0.0419033	-0.402626	Cortical Plate
HSAGENE0048906	LSM7	protein_coding	protein-coding	0.0192924	0.0419197	0.388884	Germinal Zone
HSAGENE0049379	AC020910.6	TEC	25 Mya	0.0193012	0.0419357	-0.579392	Cortical Plate
HSAGENE0101147	SH2D3C	protein_coding	protein-coding	0.019304	0.0419386	-0.418548	Cortical Plate
HSAGENE0042937	NA	lncRNA	Human-specific	0.019309	0.0419464	-1.11539	Cortical Plate
HSAGENE0010268	NA	lncRNA	Human-specific	0.0193235	0.0419747	0.63994	Germinal Zone
HSAGENE0001863	C2CD4D-AS1	lncRNA	25 Mya	0.0193302	0.0419861	-0.769126	Cortical Plate
HSAGENE0020552	RHOF	protein_coding	protein-coding	0.0193327	0.0419884	0.324328	Germinal Zone
HSAGENE0043187	GPS2	protein_coding	protein-coding	0.0193383	0.0419974	0.296059	Germinal Zone
HSAGENE0045055	NA	TUCP	other	0.019353	0.0420231	-0.512314	Cortical Plate
HSAGENE0048222	db_XLOC_015721	lncRNA	90 Mya	0.0193569	0.0420285	-0.803282	Cortical Plate
HSAGENE0040867	AC006237.1	lncRNA	25 Mya	0.0193657	0.0420443	-0.59227	Cortical Plate
HSAGENE0094471	NA	lncRNA	uncertain	0.0193797	0.0420716	-0.380165	Cortical Plate
HSAGENE0021079	ADGRD1	protein_coding	protein-coding	0.0193836	0.0420738	-0.636328	Cortical Plate
HSAGENE0017686	TM7SF2	protein_coding	protein-coding	0.019389	0.0420822	-0.423511	Cortical Plate
HSAGENE0014773	USP47	protein_coding	protein-coding	0.0193918	0.0420822	0.299563	Germinal Zone
HSAGENE0067157	PCNP	protein_coding	protein-coding	0.0193918	0.0420822	0.264013	Germinal Zone
HSAGENE0067602	CFAP91	protein_coding	protein-coding	0.019448	0.0422009	-0.896125	Cortical Plate
HSAGENE0050895	RASIP1	protein_coding	protein-coding	0.0194613	0.042222	-0.664907	Cortical Plate
HSAGENE0030770	GLRX5	protein_coding	protein-coding	0.0194729	0.0422417	0.42942	Germinal Zone
HSAGENE0043614	NA	lncRNA	Human-specific	0.0194801	0.042249	-0.654685	Cortical Plate
HSAGENE0090636	AC005192.1	protein_coding	protein-coding	0.0194804	0.042249	-0.283343	Cortical Plate
HSAGENE0091137	ZC3HC1	protein_coding	protein-coding	0.0194955	0.0422786	0.378036	Germinal Zone
HSAGENE0059122	EXOC6B	protein_coding	protein-coding	0.0195069	0.0423002	-0.262921	Cortical Plate
HSAGENE0059567	GGCX	protein_coding	protein-coding	0.0195204	0.0423231	0.286613	Germinal Zone
HSAGENE0067449	ZDHHC23	protein_coding	protein-coding	0.0195223	0.0423242	-0.84523	Cortical Plate
HSAGENE0012232	WASHC2A	protein_coding	protein-coding	0.0195289	0.0423351	-0.309113	Cortical Plate
HSAGENE0071070	PTH1R	protein_coding	protein-coding	0.0195631	0.0423935	0.638135	Germinal Zone
HSAGENE0073873	MMAA	protein_coding	protein-coding	0.0195679	0.0424007	-0.34448	Cortical Plate
HSAGENE0051014	RPL13A	protein_coding	protein-coding	0.0195763	0.0424126	0.365557	Germinal Zone
HSAGENE0051447	ZNF320	protein_coding	protein-coding	0.0195862	0.0424309	0.270514	Germinal Zone
HSAGENE0022649	NR4A1	protein_coding	protein-coding	0.0195905	0.042437	0.97065	Germinal Zone
HSAGENE0088024	STK38	protein_coding	protein-coding	0.0196006	0.0424527	0.275369	Germinal Zone
HSAGENE0071737	FLNB	protein_coding	protein-coding	0.0196024	0.0424532	0.37065	Germinal Zone
HSAGENE0012814	SLC29A3	protein_coding	protein-coding	0.0196161	0.0424766	-0.576839	Cortical Plate
HSAGENE0050213	AC006486.3	protein_coding	protein-coding	0.0196189	0.042478	-0.624979	Cortical Plate
HSAGENE0107113	ZXDB	protein_coding	protein-coding	0.0196196	0.042478	-0.306371	Cortical Plate
HSAGENE0104394	PRXL2C	protein_coding	protein-coding	0.019626	0.0424854	0.963938	Germinal Zone
HSAGENE0072978	NA	lncRNA	Human-specific	0.0196328	0.0424969	0.731312	Germinal Zone
HSAGENE0032101	MGA	protein_coding	protein-coding	0.0196488	0.0425283	-0.262564	Cortical Plate
HSAGENE0071748	HTD2	protein_coding	protein-coding	0.0196647	0.0425564	0.314762	Germinal Zone
HSAGENE0062914	NA	lncRNA	Human-specific	0.019677	0.0425799	1.24531	Germinal Zone
HSAGENE0074747	LCORL	protein_coding	protein-coding	0.0196937	0.0426129	-0.325345	Cortical Plate
HSAGENE0044952	B4GALT6	protein_coding	protein-coding	0.0196961	0.0426149	-0.473258	Cortical Plate
HSAGENE0078773	CD14	protein_coding	protein-coding	0.0197012	0.0426228	1.23331	Germinal Zone
HSAGENE0020716	TMED2	protein_coding	protein-coding	0.0197079	0.0426313	0.269873	Germinal Zone
HSAGENE0066058	PICK1	protein_coding	protein-coding	0.0197375	0.0426918	-0.30521	Cortical Plate
HSAGENE0095110	NA	lncRNA	25 Mya	0.0197417	0.0426977	0.59926	Germinal Zone
HSAGENE0008540	CTH	protein_coding	protein-coding	0.0197509	0.0427142	0.437592	Germinal Zone
HSAGENE0021945	NA	lncRNA	Human-specific	0.0197563	0.0427229	-0.409248	Cortical Plate
HSAGENE0028821	RPS19P3	processed_pseudogene	pseudogene	0.0197761	0.0427624	0.772657	Germinal Zone
HSAGENE0037433	RHOT2	protein_coding	protein-coding	0.0197836	0.0427754	0.286996	Germinal Zone
HSAGENE0019599	C12orf73	protein_coding	protein-coding	0.0197904	0.042787	-0.385911	Cortical Plate
HSAGENE0095666	NA	lncRNA	Human-specific	0.0197967	0.0427974	0.653231	Germinal Zone
HSAGENE0043290	CHRNB1	protein_coding	protein-coding	0.0198325	0.0428685	-0.484889	Cortical Plate
HSAGENE0047782	AC010422.3	protein_coding	protein-coding	0.0198442	0.042884	0.546405	Germinal Zone
HSAGENE0022412	LMBR1L	protein_coding	protein-coding	0.0198796	0.042951	0.267609	Germinal Zone
HSAGENE0058484	PRORSD1P	transcribed_unitary_pseudogene	pseudogene	0.0199369	0.0430619	-0.681258	Cortical Plate
HSAGENE0106521	ATP6AP2	protein_coding	protein-coding	0.0199401	0.0430657	-0.490052	Cortical Plate
HSAGENE0030269	AC007375.2	protein_coding	protein-coding	0.0199435	0.0430698	-0.524145	Cortical Plate
HSAGENE0094682	DNAAF5	protein_coding	protein-coding	0.0199664	0.0431161	0.394446	Germinal Zone
HSAGENE0056432	CHPF	protein_coding	protein-coding	0.0199721	0.0431252	-0.479324	Cortical Plate
HSAGENE0093060	AVL9	protein_coding	protein-coding	0.019982	0.0431433	-0.276354	Cortical Plate
HSAGENE0034825	SNN	protein_coding	protein-coding	0.0199867	0.0431502	-0.500179	Cortical Plate
HSAGENE0040268	TMEM199	protein_coding	protein-coding	0.0199996	0.0431749	-0.305244	Cortical Plate
HSAGENE0059949	SNTG2	protein_coding	protein-coding	0.0200032	0.0431768	-0.905403	Cortical Plate
HSAGENE0041171	NA	lncRNA	90 Mya	0.0200035	0.0431768	0.684339	Germinal Zone
HSAGENE0061959	NA	lncRNA	Human-specific	0.020009	0.043185	-0.560609	Cortical Plate
HSAGENE0065439	LINC02554	lncRNA	25 Mya	0.0200103	0.043185	0.578223	Germinal Zone
HSAGENE0106820	AC231657.3	protein_coding	protein-coding	0.0200204	0.0432037	-0.364475	Cortical Plate
HSAGENE0053380	AL078621.1	TEC	Human-specific	0.020025	0.0432105	-0.548731	Cortical Plate
HSAGENE0021288	ZNF10	protein_coding	protein-coding	0.0200269	0.0432114	-0.294513	Cortical Plate
HSAGENE0058944	PLEK	protein_coding	protein-coding	0.0200403	0.0432302	0.847678	Germinal Zone
HSAGENE0091811	CNTNAP2	protein_coding	protein-coding	0.0200416	0.0432302	0.558885	Germinal Zone
HSAGENE0065748	RTCB	protein_coding	protein-coding	0.0200934	0.0433289	0.38684	Germinal Zone
HSAGENE0107043	PFKFB1	protein_coding	protein-coding	0.0201065	0.043354	-0.663827	Cortical Plate
HSAGENE0038913	C16orf72	protein_coding	protein-coding	0.0201119	0.043356	-0.306703	Cortical Plate
HSAGENE0085810	PLAGL1	protein_coding	protein-coding	0.0201195	0.0433692	0.536494	Germinal Zone
HSAGENE0060190	NA	lncRNA	Human-specific	0.0201409	0.0434119	-0.74199	Cortical Plate
HSAGENE0012262	PRKG1	protein_coding	protein-coding	0.0201432	0.0434119	0.358215	Germinal Zone
HSAGENE0101213	URM1	protein_coding	protein-coding	0.0201438	0.0434119	0.395798	Germinal Zone
HSAGENE0061710	NA	lncRNA	Human-specific	0.0201481	0.0434152	-0.626013	Cortical Plate
HSAGENE0040400	TAOK1	protein_coding	protein-coding	0.0201483	0.0434152	-0.280651	Cortical Plate
HSAGENE0030552	AL137230.2	lncRNA	90 Mya	0.020173	0.0434651	0.514951	Germinal Zone
HSAGENE0043451	NA	lncRNA	Human-specific	0.0201769	0.0434702	0.751453	Germinal Zone
HSAGENE0017737	db_XLOC_006024	lncRNA	90 Mya	0.020202	0.0435211	-1.27044	Cortical Plate
HSAGENE0096881	NA	lncRNA	Human-specific	0.0202198	0.0435498	0.740759	Germinal Zone
HSAGENE0016606	ARHGAP1	protein_coding	protein-coding	0.0202221	0.0435505	-0.295938	Cortical Plate
HSAGENE0060617	RPS15AP1	processed_pseudogene	pseudogene	0.0202231	0.0435505	0.657873	Germinal Zone
HSAGENE0048073	BRD4	protein_coding	protein-coding	0.0202424	0.0435808	-0.439232	Cortical Plate
HSAGENE0085293	HEY2	protein_coding	protein-coding	0.0202432	0.0435808	1.03524	Germinal Zone
HSAGENE0033548	SIN3A	protein_coding	protein-coding	0.0202467	0.043585	0.316404	Germinal Zone
HSAGENE0107563	NA	lncRNA	25 Mya	0.0202546	0.0435989	-0.657149	Cortical Plate
HSAGENE0073111	NA	lncRNA	25 Mya	0.0202602	0.0436055	-0.598549	Cortical Plate
HSAGENE0071606	RFT1	protein_coding	protein-coding	0.0202607	0.0436055	0.351616	Germinal Zone
HSAGENE0021526	AC010197.2	protein_coding	protein-coding	0.0202828	0.0436453	0.348343	Germinal Zone
HSAGENE0050789	NOP53	protein_coding	protein-coding	0.0202837	0.0436453	0.289031	Germinal Zone
HSAGENE0088479	AL109615.4	lncRNA	25 Mya	0.0202877	0.0436506	-0.392821	Cortical Plate
HSAGENE0057555	AC074117.1	lncRNA	25 Mya	0.0202941	0.0436612	0.479029	Germinal Zone
HSAGENE0013486	KLLN	protein_coding	protein-coding	0.020298	0.0436663	-0.622081	Cortical Plate
HSAGENE0052346	MCOLN1	protein_coding	protein-coding	0.0203064	0.043681	-0.438343	Cortical Plate
HSAGENE0061302	EDEM2	protein_coding	protein-coding	0.0203099	0.0436855	0.420488	Germinal Zone
HSAGENE0092972	LINC01176	lncRNA	25 Mya	0.0203264	0.0437177	-0.410397	Cortical Plate
HSAGENE0044081	AC132872.1	lncRNA	25 Mya	0.0203317	0.0437205	-0.645364	Cortical Plate
HSAGENE0070795	EIF1B	protein_coding	protein-coding	0.0203322	0.0437205	-0.30057	Cortical Plate
HSAGENE0079679	RPL10P9	processed_pseudogene	pseudogene	0.0203392	0.0437291	0.610959	Germinal Zone
HSAGENE0043678	NAA38	protein_coding	protein-coding	0.0203602	0.0437709	0.437032	Germinal Zone
HSAGENE0002729	CPLANE2	protein_coding	protein-coding	0.0203763	0.0437943	-0.827618	Cortical Plate
HSAGENE0074981	CYP4V2	protein_coding	protein-coding	0.0203775	0.0437943	-0.337847	Cortical Plate
HSAGENE0078342	FNIP1	protein_coding	protein-coding	0.0203783	0.0437943	-0.256006	Cortical Plate
HSAGENE0093926	PHKG1	protein_coding	protein-coding	0.0203786	0.0437943	0.63172	Germinal Zone
HSAGENE0067974	AC034198.2	lncRNA	25 Mya	0.0203924	0.0438174	-0.666262	Cortical Plate
HSAGENE0044219	NA	TUCP	other	0.020403	0.0438368	-0.580227	Cortical Plate
HSAGENE0072476	NA	lncRNA	Human-specific	0.0204434	0.0439171	-0.945312	Cortical Plate
HSAGENE0059708	EIF2AK3	protein_coding	protein-coding	0.0204524	0.0439332	0.26877	Germinal Zone
HSAGENE0100528	GNG10	protein_coding	protein-coding	0.0204723	0.0439663	0.464083	Germinal Zone
HSAGENE0048586	BTBD2	protein_coding	protein-coding	0.0204786	0.0439766	-0.358308	Cortical Plate
HSAGENE0094466	NA	lncRNA	uncertain	0.020513	0.0440438	-0.738068	Cortical Plate
HSAGENE0057688	LCLAT1	protein_coding	protein-coding	0.0205288	0.0440745	-0.31287	Cortical Plate
HSAGENE0057679	LBH	protein_coding	protein-coding	0.0205354	0.0440855	0.276511	Germinal Zone
HSAGENE0040790	LIG3	protein_coding	protein-coding	0.0205466	0.0441029	0.255652	Germinal Zone
HSAGENE0024654	ERCC5	protein_coding	protein-coding	0.0205562	0.0441203	0.285023	Germinal Zone
HSAGENE0040647	NA	lncRNA	Human-specific	0.0205914	0.0441926	-0.62998	Cortical Plate
HSAGENE0105885	CCNQ	protein_coding	protein-coding	0.0206082	0.0442254	-0.469192	Cortical Plate
HSAGENE0069797	NA	lncRNA	Human-specific	0.0206137	0.0442338	-0.647566	Cortical Plate
HSAGENE0029695	CHURC1-FNTB	protein_coding	protein-coding	0.020616	0.0442355	0.401809	Germinal Zone
HSAGENE0094593	AUTS2	protein_coding	protein-coding	0.0206207	0.0442424	-0.652343	Cortical Plate
HSAGENE0098805	RPS20	protein_coding	protein-coding	0.0206224	0.0442427	0.286705	Germinal Zone
HSAGENE0098948	NPM1P6	processed_pseudogene	pseudogene	0.0206242	0.0442433	0.572814	Germinal Zone
HSAGENE0023097	NXPH4	protein_coding	protein-coding	0.0206334	0.0442565	0.578194	Germinal Zone
HSAGENE0006651	ZCCHC17	protein_coding	protein-coding	0.0206409	0.0442694	-0.313159	Cortical Plate
HSAGENE0079388	MED7	protein_coding	protein-coding	0.0206487	0.0442828	-0.267118	Cortical Plate
HSAGENE0067161	ZBTB11	protein_coding	protein-coding	0.020653	0.0442878	-0.2696	Cortical Plate
HSAGENE0057089	AC012485.1	lncRNA	uncertain	0.0206541	0.0442878	1.95169	Germinal Zone
HSAGENE0008863	NA	lncRNA	Human-specific	0.0206835	0.0443476	-0.72818	Cortical Plate
HSAGENE0093902	AC092647.5	protein_coding	protein-coding	0.0207228	0.0444286	0.360054	Germinal Zone
HSAGENE0022237	NA	lncRNA	Human-specific	0.0207527	0.0444861	-0.607343	Cortical Plate
HSAGENE0004079	UBXN10	protein_coding	protein-coding	0.0207559	0.0444864	-1.05988	Cortical Plate
HSAGENE0044998	HNRNPA1P7	processed_pseudogene	pseudogene	0.0207636	0.0444996	-0.568671	Cortical Plate
HSAGENE0045615	POLI	protein_coding	protein-coding	0.0207653	0.0444998	0.276811	Germinal Zone
HSAGENE0035499	RNPS1	protein_coding	protein-coding	0.0207669	0.0445001	-0.280978	Cortical Plate
HSAGENE0050372	ZNF45	protein_coding	protein-coding	0.0207858	0.0445372	0.30097	Germinal Zone
HSAGENE0071327	APEH	protein_coding	protein-coding	0.0207986	0.044558	0.331961	Germinal Zone
HSAGENE0029861	EXD2	protein_coding	protein-coding	0.0208004	0.0445587	-0.301227	Cortical Plate
HSAGENE0056543	WDFY1	protein_coding	protein-coding	0.0208068	0.0445691	0.327881	Germinal Zone
HSAGENE0019188	ANKRD49	protein_coding	protein-coding	0.0208331	0.0446221	-0.305708	Cortical Plate
HSAGENE0018185	CTTN	protein_coding	protein-coding	0.0208397	0.044633	0.250076	Germinal Zone
HSAGENE0097032	TRAPPC9	protein_coding	protein-coding	0.0208508	0.0446534	-0.278064	Cortical Plate
HSAGENE0007368	AC098484.4	lncRNA	90 Mya	0.0208547	0.0446585	-0.581246	Cortical Plate
HSAGENE0027752	NA	protein_coding	protein-coding	0.0208564	0.0446588	0.6219	Germinal Zone
HSAGENE0044494	NA	lncRNA	Human-specific	0.0208617	0.044667	0.78381	Germinal Zone
HSAGENE0092802	NA	protein_coding	protein-coding	0.0208709	0.0446834	-0.700148	Cortical Plate
HSAGENE0016263	TRIM44	protein_coding	protein-coding	0.0208937	0.0447287	-0.281042	Cortical Plate
HSAGENE0014420	NA	lncRNA	Human-specific	0.0208953	0.0447289	0.84275	Germinal Zone
HSAGENE0092174	INSIG1-DT	lncRNA	90 Mya	0.0209002	0.0447361	-0.679301	Cortical Plate
HSAGENE0043430	CD68	protein_coding	protein-coding	0.020902	0.0447367	0.857835	Germinal Zone
HSAGENE0038807	ANKRD11	protein_coding	protein-coding	0.0209205	0.0447731	-0.363233	Cortical Plate
HSAGENE0032140	ZNF106	protein_coding	protein-coding	0.0209268	0.0447831	0.258049	Germinal Zone
HSAGENE0048742	NA	lncRNA	Human-specific	0.0209313	0.0447894	0.758667	Germinal Zone
HSAGENE0090305	NA	lncRNA	Human-specific	0.0209332	0.0447903	-0.642541	Cortical Plate
HSAGENE0018823	CD151	protein_coding	protein-coding	0.0209453	0.0448062	0.451167	Germinal Zone
HSAGENE0055747	TRAK2	protein_coding	protein-coding	0.02097	0.0448525	-0.24943	Cortical Plate
HSAGENE0005231	GUK1	protein_coding	protein-coding	0.0209743	0.0448582	-0.437418	Cortical Plate
HSAGENE0068799	SIAH2	protein_coding	protein-coding	0.0209769	0.0448592	-0.383191	Cortical Plate
HSAGENE0074431	CPE	protein_coding	protein-coding	0.0209778	0.0448592	-0.335608	Cortical Plate
HSAGENE0024339	db_XLOC_007938	lncRNA	90 Mya	0.020992	0.0448795	1.2753	Germinal Zone
HSAGENE0081454	NA	lncRNA	Human-specific	0.0209991	0.0448914	-0.759077	Cortical Plate
HSAGENE0089030	NA	lncRNA	Human-specific	0.021003	0.0448956	0.657281	Germinal Zone
HSAGENE0071165	MAP4	protein_coding	protein-coding	0.0210185	0.0449197	-0.284699	Cortical Plate
HSAGENE0023430	AC078927.1	protein_coding	protein-coding	0.0210234	0.0449268	0.324595	Germinal Zone
HSAGENE0019985	ATXN2	protein_coding	protein-coding	0.0210265	0.0449302	-0.305814	Cortical Plate
HSAGENE0034357	CHASERR	lncRNA	300 Mya	0.0210401	0.0449527	0.252606	Germinal Zone
HSAGENE0096309	XKR6	protein_coding	protein-coding	0.0210648	0.0449961	0.406657	Germinal Zone
HSAGENE0086741	C6orf120	protein_coding	protein-coding	0.0210774	0.0450157	0.393232	Germinal Zone
HSAGENE0093105	BBS9	protein_coding	protein-coding	0.0210837	0.0450225	0.274638	Germinal Zone
HSAGENE0014786	TTC36	protein_coding	protein-coding	0.0210996	0.0450532	-0.658657	Cortical Plate
HSAGENE0042486	NA	lncRNA	Human-specific	0.0211129	0.0450783	0.6624	Germinal Zone
HSAGENE0019100	AP2A2	protein_coding	protein-coding	0.0211329	0.0451143	-0.4991	Cortical Plate
HSAGENE0006909	SFPQ	protein_coding	protein-coding	0.0211461	0.0451359	0.331205	Germinal Zone
HSAGENE0081486	ELOVL7	protein_coding	protein-coding	0.0211547	0.0451442	-0.642598	Cortical Plate
HSAGENE0094728	GTF2IP4	transcribed_processed_pseudogene	pseudogene	0.021178	0.0451874	0.265223	Germinal Zone
HSAGENE0065397	Z95115.1	lncRNA	25 Mya	0.0211895	0.0452085	-0.469038	Cortical Plate
HSAGENE0093468	AC017116.1	lncRNA	25 Mya	0.02121	0.0452456	-0.54216	Cortical Plate
HSAGENE0068130	PIK3R4	protein_coding	protein-coding	0.0212201	0.0452637	0.290225	Germinal Zone
HSAGENE0035630	LINC02175	lncRNA	25 Mya	0.0212224	0.0452654	-0.503001	Cortical Plate
HSAGENE0016589	AC024293.1	processed_pseudogene	pseudogene	0.0212364	0.045292	0.351842	Germinal Zone
HSAGENE0103023	AL353763.1	TEC	Human-specific	0.0212402	0.0452966	-0.559845	Cortical Plate
HSAGENE0101547	GBGT1	protein_coding	protein-coding	0.0212506	0.045311	-0.669258	Cortical Plate
HSAGENE0050561	QPCTL	protein_coding	protein-coding	0.0212516	0.045311	-0.649321	Cortical Plate
HSAGENE0042494	TUBD1	protein_coding	protein-coding	0.0212538	0.045311	0.468795	Germinal Zone
HSAGENE0088120	NA	lncRNA	Human-specific	0.0212575	0.0453135	-0.635093	Cortical Plate
HSAGENE0006744	FAM229A	protein_coding	protein-coding	0.021259	0.0453135	0.522442	Germinal Zone
HSAGENE0104651	TIMM8A	protein_coding	protein-coding	0.0212756	0.0453456	-0.351071	Cortical Plate
HSAGENE0092649	GPNMB	protein_coding	protein-coding	0.0212776	0.0453464	2.14049	Germinal Zone
HSAGENE0008172	NPHP4	protein_coding	protein-coding	0.0212899	0.0453693	-0.360296	Cortical Plate
HSAGENE0017062	SSRP1	protein_coding	protein-coding	0.0212962	0.0453795	0.276627	Germinal Zone
HSAGENE0089572	AL121835.2	TEC	90 Mya	0.021314	0.045414	0.664639	Germinal Zone
HSAGENE0032520	GLDN	protein_coding	protein-coding	0.021325	0.0454296	-1.08622	Cortical Plate
HSAGENE0091495	DENND2A	protein_coding	protein-coding	0.0213252	0.0454296	0.360441	Germinal Zone
HSAGENE0025598	N4BP2L2	protein_coding	protein-coding	0.021326	0.0454296	0.296209	Germinal Zone
HSAGENE0097714	AC037459.2	lncRNA	90 Mya	0.0213283	0.0454311	-0.481334	Cortical Plate
HSAGENE0039677	RPL13P12	processed_pseudogene	pseudogene	0.0213401	0.0454528	0.453129	Germinal Zone
HSAGENE0098814	AC107952.2	lncRNA	25 Mya	0.0213461	0.0454619	0.575022	Germinal Zone
HSAGENE0043367	NUP85	protein_coding	protein-coding	0.021349	0.0454619	0.32428	Germinal Zone
HSAGENE0019860	ANKRD13A	protein_coding	protein-coding	0.0213566	0.0454736	0.283434	Germinal Zone
HSAGENE0092814	AMZ1	protein_coding	protein-coding	0.0213576	0.0454736	-0.550483	Cortical Plate
HSAGENE0031697	FAN1	protein_coding	protein-coding	0.0213812	0.0455203	0.567298	Germinal Zone
HSAGENE0065493	HSCB	protein_coding	protein-coding	0.0213872	0.0455298	0.511334	Germinal Zone
HSAGENE0104770	AL021308.1	lncRNA	90 Mya	0.0213966	0.0455464	-0.555151	Cortical Plate
HSAGENE0076222	NOA1	protein_coding	protein-coding	0.0214436	0.0456365	-0.292797	Cortical Plate
HSAGENE0050800	SELENOW	protein_coding	protein-coding	0.0214461	0.0456385	-0.431131	Cortical Plate
HSAGENE0104027	CDK20	protein_coding	protein-coding	0.0214576	0.0456596	-0.577184	Cortical Plate
HSAGENE0090212	ZNHIT1	protein_coding	protein-coding	0.0214656	0.0456732	0.331765	Germinal Zone
HSAGENE0105320	SLC25A14	protein_coding	protein-coding	0.0214768	0.0456937	-0.350016	Cortical Plate
HSAGENE0009622	NPM3	protein_coding	protein-coding	0.021499	0.0457342	-0.643177	Cortical Plate
HSAGENE0003871	MICOS10	protein_coding	protein-coding	0.0215102	0.0457547	-0.353333	Cortical Plate
HSAGENE0054397	PRPF40A	protein_coding	protein-coding	0.0215179	0.0457645	0.263304	Germinal Zone
HSAGENE0007449	ARTN	protein_coding	protein-coding	0.0215631	0.0458504	-0.67937	Cortical Plate
HSAGENE0096788	PVT1	lncRNA	90 Mya	0.02157	0.0458617	0.507365	Germinal Zone
HSAGENE0092791	NA	lncRNA	25 Mya	0.0215782	0.0458725	-1.26159	Cortical Plate
HSAGENE0010920	NA	lncRNA	Human-specific	0.0215831	0.0458795	-0.721851	Cortical Plate
HSAGENE0028853	FAM177A1	protein_coding	protein-coding	0.0215894	0.0458896	-0.30814	Cortical Plate
HSAGENE0032653	PRTG	protein_coding	protein-coding	0.0215913	0.0458903	0.572596	Germinal Zone
HSAGENE0090416	NA	lncRNA	Human-specific	0.0215978	0.0459007	-0.561099	Cortical Plate
HSAGENE0076191	PPAT	protein_coding	protein-coding	0.0216315	0.0459623	0.456846	Germinal Zone
HSAGENE0035865	AC145285.6	lncRNA	90 Mya	0.021639	0.0459737	0.627023	Germinal Zone
HSAGENE0069502	LRRFIP1P1	processed_pseudogene	pseudogene	0.0216501	0.0459883	0.589932	Germinal Zone
HSAGENE0101526	SPACA9	protein_coding	protein-coding	0.0216501	0.0459883	-0.589499	Cortical Plate
HSAGENE0045063	AC011815.3	TEC	Human-specific	0.0216556	0.0459965	0.667743	Germinal Zone
HSAGENE0051145	NA	lncRNA	Human-specific	0.0216664	0.0460162	-0.635349	Cortical Plate
HSAGENE0024012	CCDC59	protein_coding	protein-coding	0.021672	0.0460246	0.304191	Germinal Zone
HSAGENE0076652	NA	lncRNA	25 Mya	0.0217012	0.0460799	0.605643	Germinal Zone
HSAGENE0045229	NA	lncRNA	Human-specific	0.0217155	0.0460983	-0.957922	Cortical Plate
HSAGENE0041736	ARL17B	protein_coding	protein-coding	0.0217162	0.0460983	-0.670494	Cortical Plate
HSAGENE0087162	BTN2A1	protein_coding	protein-coding	0.0217227	0.0461071	0.272012	Germinal Zone
HSAGENE0004957	AIDA	protein_coding	protein-coding	0.0217236	0.0461071	0.314971	Germinal Zone
HSAGENE0105581	NA	lncRNA	Human-specific	0.0217256	0.046108	-0.66099	Cortical Plate
HSAGENE0093816	AC092171.5	lncRNA	90 Mya	0.0217307	0.0461155	0.494712	Germinal Zone
HSAGENE0079107	FBXO38	protein_coding	protein-coding	0.0217366	0.0461246	0.252819	Germinal Zone
HSAGENE0094690	POM121	protein_coding	protein-coding	0.0218082	0.0462689	-0.380888	Cortical Plate
HSAGENE0021235	PXMP2	protein_coding	protein-coding	0.0218094	0.0462689	0.506465	Germinal Zone
HSAGENE0001206	SCNN1D	protein_coding	protein-coding	0.0218132	0.0462708	0.520154	Germinal Zone
HSAGENE0007155	NA	lncRNA	Human-specific	0.0218135	0.0462708	-0.723512	Cortical Plate
HSAGENE0010943	FAM107B	protein_coding	protein-coding	0.0218235	0.0462854	-0.257617	Cortical Plate
HSAGENE0086969	NA	lncRNA	Human-specific	0.0218485	0.0463312	0.986958	Germinal Zone
HSAGENE0043202	FAM104A	protein_coding	protein-coding	0.0218663	0.0463592	0.283268	Germinal Zone
HSAGENE0093733	COBL	protein_coding	protein-coding	0.0218778	0.0463801	0.48108	Germinal Zone
HSAGENE0107006	RIBC1	protein_coding	protein-coding	0.0218803	0.046382	0.686668	Germinal Zone
HSAGENE0045773	AP001021.1	lncRNA	90 Mya	0.0218852	0.0463866	0.630573	Germinal Zone
HSAGENE0066312	TEF	protein_coding	protein-coding	0.021887	0.0463866	0.484639	Germinal Zone
HSAGENE0003605	RGL1	protein_coding	protein-coding	0.0218872	0.0463866	-0.28359	Cortical Plate
HSAGENE0101566	SURF6	protein_coding	protein-coding	0.0219042	0.0464123	-0.281884	Cortical Plate
HSAGENE0106832	NA	lncRNA	Human-specific	0.0219182	0.0464387	0.579903	Germinal Zone
HSAGENE0081149	PP7080	lncRNA	25 Mya	0.0219442	0.0464905	0.430562	Germinal Zone
HSAGENE0040215	AC015688.4	protein_coding	protein-coding	0.021953	0.0465055	-0.486382	Cortical Plate
HSAGENE0093099	NT5C3A	protein_coding	protein-coding	0.0219686	0.0465353	-0.260728	Cortical Plate
HSAGENE0055012	H3P6	processed_pseudogene	pseudogene	0.0219812	0.0465586	0.390705	Germinal Zone
HSAGENE0000817	AL133517.1	transcribed_processed_pseudogene	pseudogene	0.0219942	0.0465826	0.577833	Germinal Zone
HSAGENE0035372	LYRM1	protein_coding	protein-coding	0.0220049	0.0465985	-0.295994	Cortical Plate
HSAGENE0067731	NA	protein_coding	protein-coding	0.0220164	0.0466194	0.643985	Germinal Zone
HSAGENE0035432	UQCRC2	protein_coding	protein-coding	0.0220333	0.0466518	-0.307246	Cortical Plate
HSAGENE0022854	COPZ1	protein_coding	protein-coding	0.0220449	0.0466729	0.302495	Germinal Zone
HSAGENE0050313	ETHE1	protein_coding	protein-coding	0.0220644	0.0467109	0.593112	Germinal Zone
HSAGENE0020594	DIABLO	protein_coding	protein-coding	0.0220835	0.0467478	0.277389	Germinal Zone
HSAGENE0104446	NA	lncRNA	25 Mya	0.0221004	0.0467769	-0.731105	Cortical Plate
HSAGENE0103881	RMI1	protein_coding	protein-coding	0.0221199	0.0468112	0.32001	Germinal Zone
HSAGENE0041587	FAM171A2	protein_coding	protein-coding	0.0221417	0.0468541	-0.466074	Cortical Plate
HSAGENE0050770	NAPA	protein_coding	protein-coding	0.0221517	0.0468717	-0.319956	Cortical Plate
HSAGENE0035466	POLR3E	protein_coding	protein-coding	0.0221756	0.0469154	-0.27289	Cortical Plate
HSAGENE0080905	NA	lncRNA	90 Mya	0.0222061	0.0469696	-0.641106	Cortical Plate
HSAGENE0020017	AC002996.1	protein_coding	protein-coding	0.0222114	0.0469775	0.46813	Germinal Zone
HSAGENE0052162	TRIM28	protein_coding	protein-coding	0.0222265	0.0470041	0.353734	Germinal Zone
HSAGENE0011725	NAMPTP1	processed_pseudogene	pseudogene	0.0222272	0.0470041	-0.602813	Cortical Plate
HSAGENE0031494	AC124312.1	protein_coding	protein-coding	0.0222324	0.0470101	-0.278603	Cortical Plate
HSAGENE0003021	NA	TUCP	other	0.0222356	0.0470101	-0.382423	Cortical Plate
HSAGENE0020652	AC027290.2	TEC	25 Mya	0.0222366	0.0470101	0.420713	Germinal Zone
HSAGENE0010428	NA	TUCP	other	0.0222892	0.0471181	-0.533388	Cortical Plate
HSAGENE0042690	NA	lncRNA	Human-specific	0.0223072	0.0471492	-0.57462	Cortical Plate
HSAGENE0052805	CHST10	protein_coding	protein-coding	0.0223099	0.0471513	0.266942	Germinal Zone
HSAGENE0042011	NA	lncRNA	Human-specific	0.0223135	0.0471556	1.08493	Germinal Zone
HSAGENE0064081	SUMO3	protein_coding	protein-coding	0.0223226	0.0471713	-0.396251	Cortical Plate
HSAGENE0058622	NA	protein_coding	protein-coding	0.0223328	0.0471869	-0.837849	Cortical Plate
HSAGENE0028558	ADCY4	protein_coding	protein-coding	0.0223368	0.0471912	0.582153	Germinal Zone
HSAGENE0021345	ARHGDIB	protein_coding	protein-coding	0.0223385	0.0471913	-0.52284	Cortical Plate
HSAGENE0008726	PTGFR	protein_coding	protein-coding	0.0223433	0.0471979	-0.652031	Cortical Plate
HSAGENE0101020	NA	lncRNA	Human-specific	0.0223524	0.0472138	0.535059	Germinal Zone
HSAGENE0086531	PDE10A	protein_coding	protein-coding	0.022359	0.0472234	-0.283016	Cortical Plate
HSAGENE0033730	ADAMTS7	protein_coding	protein-coding	0.0223603	0.0472234	0.469511	Germinal Zone
HSAGENE0006722	CCDC28B	protein_coding	protein-coding	0.022365	0.0472299	-0.454256	Cortical Plate
HSAGENE0002497	NA	protein_coding	protein-coding	0.0223717	0.0472406	-0.669627	Cortical Plate
HSAGENE0005536	IRF2BP2	protein_coding	protein-coding	0.0223773	0.0472491	-0.25652	Cortical Plate
HSAGENE0051426	NA	lncRNA	Human-specific	0.0223824	0.0472565	0.738703	Germinal Zone
HSAGENE0007344	NA	lncRNA	Human-specific	0.0223913	0.0472717	-1.00822	Cortical Plate
HSAGENE0006705	NA	lncRNA	Human-specific	0.0224248	0.0473343	0.583189	Germinal Zone
HSAGENE0101428	LAMC3	protein_coding	protein-coding	0.0224258	0.0473343	0.551525	Germinal Zone
HSAGENE0064895	AC002470.2	lncRNA	25 Mya	0.0224391	0.0473588	-0.351245	Cortical Plate
HSAGENE0042121	TOB1-AS1	lncRNA	90 Mya	0.0224461	0.0473702	-0.653164	Cortical Plate
HSAGENE0017652	AP001462.1	lncRNA	90 Mya	0.0224493	0.0473736	-0.51011	Cortical Plate
HSAGENE0021067	STX2	protein_coding	protein-coding	0.0224706	0.047415	0.288496	Germinal Zone
HSAGENE0041064	PLXDC1	protein_coding	protein-coding	0.0225155	0.0474993	-0.404575	Cortical Plate
HSAGENE0106844	CCDC22	protein_coding	protein-coding	0.0225279	0.0475187	0.476033	Germinal Zone
HSAGENE0055682	NA	protein_coding	protein-coding	0.0225325	0.0475249	-0.95251	Cortical Plate
HSAGENE0067940	NA	lncRNA	Human-specific	0.0225519	0.0475623	-0.566057	Cortical Plate
HSAGENE0055598	COQ10B	protein_coding	protein-coding	0.0225699	0.0475969	-0.421624	Cortical Plate
HSAGENE0057481	ACP1	protein_coding	protein-coding	0.0225767	0.047607	0.278632	Germinal Zone
HSAGENE0029186	VCPKMT	protein_coding	protein-coding	0.022578	0.047607	0.376881	Germinal Zone
HSAGENE0036684	NETO2	protein_coding	protein-coding	0.022587	0.0476194	-0.275459	Cortical Plate
HSAGENE0036441	ZNF174	protein_coding	protein-coding	0.0225871	0.0476194	-0.373575	Cortical Plate
HSAGENE0009997	ZDHHC6	protein_coding	protein-coding	0.0225939	0.0476301	0.273222	Germinal Zone
HSAGENE0090365	NA	lncRNA	Human-specific	0.0226167	0.0476712	-0.695533	Cortical Plate
HSAGENE0041552	G6PC3	protein_coding	protein-coding	0.0226257	0.0476799	0.423509	Germinal Zone
HSAGENE0039799	UBE2SP2	processed_pseudogene	pseudogene	0.022631	0.0476877	0.922063	Germinal Zone
HSAGENE0105725	MOSPD2	protein_coding	protein-coding	0.0226329	0.047688	0.31505	Germinal Zone
HSAGENE0030160	MLH3	protein_coding	protein-coding	0.0226608	0.0477399	-0.249952	Cortical Plate
HSAGENE0053037	ECRG4	protein_coding	protein-coding	0.0226763	0.0477692	0.889077	Germinal Zone
HSAGENE0009384	DPYD	protein_coding	protein-coding	0.0226802	0.0477738	-1.01952	Cortical Plate
HSAGENE0091543	NA	lncRNA	25 Mya	0.0227155	0.0478448	-0.407092	Cortical Plate
HSAGENE0044999	AP005329.3	lncRNA	90 Mya	0.02274	0.0478893	0.673346	Germinal Zone
HSAGENE0074281	C4orf45	protein_coding	protein-coding	0.0227522	0.0479116	0.799538	Germinal Zone
HSAGENE0107461	ZDHHC15	protein_coding	protein-coding	0.022767	0.0479394	0.278752	Germinal Zone
HSAGENE0035242	ITPRIPL2	protein_coding	protein-coding	0.0227741	0.0479508	0.502605	Germinal Zone
HSAGENE0071088	KIF9-AS1	lncRNA	90 Mya	0.0228093	0.0480214	-0.368002	Cortical Plate
HSAGENE0003546	RGS16	protein_coding	protein-coding	0.0228135	0.0480267	0.676422	Germinal Zone
HSAGENE0048178	NA	lncRNA	Human-specific	0.0228172	0.0480277	-0.610943	Cortical Plate
HSAGENE0098274	DDHD2	protein_coding	protein-coding	0.0228244	0.0480392	-0.254985	Cortical Plate
HSAGENE0005076	NA	lncRNA	Human-specific	0.0228373	0.0480629	0.666089	Germinal Zone
HSAGENE0006855	C1orf94	protein_coding	protein-coding	0.0228432	0.0480684	1.03689	Germinal Zone
HSAGENE0022962	AC025162.2	lncRNA	25 Mya	0.022853	0.0480855	0.714161	Germinal Zone
HSAGENE0080034	NA	lncRNA	25 Mya	0.0228588	0.0480906	-0.816219	Cortical Plate
HSAGENE0005195	NA	lncRNA	Human-specific	0.0228757	0.0481192	-0.655797	Cortical Plate
HSAGENE0001391	NBPF20	protein_coding	protein-coding	0.0228957	0.0481545	-0.363235	Cortical Plate
HSAGENE0037673	SNTB2	protein_coding	protein-coding	0.0228992	0.0481565	0.281067	Germinal Zone
HSAGENE0042927	PSMD12	protein_coding	protein-coding	0.0229	0.0481565	-0.250385	Cortical Plate
HSAGENE0094792	EIF4H	protein_coding	protein-coding	0.022915	0.0481845	0.342672	Germinal Zone
HSAGENE0011046	VIM-AS1	lncRNA	90 Mya	0.0229206	0.0481927	0.699982	Germinal Zone
HSAGENE0036207	VKORC1	protein_coding	protein-coding	0.0229455	0.0482347	0.474498	Germinal Zone
HSAGENE0097106	SLC45A4	protein_coding	protein-coding	0.0229585	0.048255	-0.358751	Cortical Plate
HSAGENE0017942	NA	lncRNA	Human-specific	0.0229625	0.0482598	0.535391	Germinal Zone
HSAGENE0033480	EDC3	protein_coding	protein-coding	0.0229709	0.0482738	-0.268306	Cortical Plate
HSAGENE0094487	NA	lncRNA	Human-specific	0.0229724	0.0482738	-0.644327	Cortical Plate
HSAGENE0052494	MYO1F	protein_coding	protein-coding	0.0229877	0.0482989	0.764793	Germinal Zone
HSAGENE0040662	ZNF207	protein_coding	protein-coding	0.0230064	0.0483347	0.256799	Germinal Zone
HSAGENE0044102	HEXD	protein_coding	protein-coding	0.0230235	0.0483671	0.33122	Germinal Zone
HSAGENE0107224	YIPF6	protein_coding	protein-coding	0.0230274	0.0483718	0.286509	Germinal Zone
HSAGENE0049716	ZNF569	protein_coding	protein-coding	0.0230325	0.0483789	-0.268768	Cortical Plate
HSAGENE0072901	AIMP1	protein_coding	protein-coding	0.0230391	0.0483893	0.257121	Germinal Zone
HSAGENE0006493	NA	lncRNA	Human-specific	0.0230412	0.0483903	0.675851	Germinal Zone
HSAGENE0038379	HSDL1	protein_coding	protein-coding	0.0230727	0.0484457	-0.318204	Cortical Plate
HSAGENE0073058	NA	lncRNA	90 Mya	0.0230745	0.0484457	-0.770452	Cortical Plate
HSAGENE0025704	NA	TUCP	other	0.0230761	0.0484457	-0.659875	Cortical Plate
HSAGENE0071402	SEMA3B	protein_coding	protein-coding	0.0230783	0.0484457	0.519257	Germinal Zone
HSAGENE0091211	AC008264.2	lncRNA	25 Mya	0.0230793	0.0484457	-0.797523	Cortical Plate
HSAGENE0090276	SH2B2	protein_coding	protein-coding	0.0230902	0.0484651	-0.429308	Cortical Plate
HSAGENE0105708	FMR1	protein_coding	protein-coding	0.0230959	0.04847	0.244106	Germinal Zone
HSAGENE0014205	CASP4	protein_coding	protein-coding	0.0230959	0.04847	0.832153	Germinal Zone
HSAGENE0077888	NA	lncRNA	25 Mya	0.0231026	0.0484769	-0.656031	Cortical Plate
HSAGENE0015800	MRPL23	protein_coding	protein-coding	0.0231081	0.0484816	0.624386	Germinal Zone
HSAGENE0102352	PLAA	protein_coding	protein-coding	0.0231137	0.0484898	-0.262223	Cortical Plate
HSAGENE0073094	NA	lncRNA	Human-specific	0.0231484	0.048552	-0.614666	Cortical Plate
HSAGENE0013064	ZNF503	protein_coding	protein-coding	0.0231507	0.0485533	-1.14162	Cortical Plate
HSAGENE0086409	NA	lncRNA	25 Mya	0.0231527	0.0485541	-0.671409	Cortical Plate
HSAGENE0081276	SNX18	protein_coding	protein-coding	0.023159	0.0485592	-0.393337	Cortical Plate
HSAGENE0072505	NA	lncRNA	Human-specific	0.0231598	0.0485592	-1.07071	Cortical Plate
HSAGENE0055255	FRZB	protein_coding	protein-coding	0.0231602	0.0485592	-0.921787	Cortical Plate
HSAGENE0077044	TRMT44	protein_coding	protein-coding	0.0231629	0.0485613	-0.318011	Cortical Plate
HSAGENE0057527	EMILIN1	protein_coding	protein-coding	0.0231714	0.0485756	0.602736	Germinal Zone
HSAGENE0038127	AC106741.1	protein_coding	protein-coding	0.0231806	0.0485914	-1.05313	Cortical Plate
HSAGENE0003904	CFH	protein_coding	protein-coding	0.0231834	0.0485938	0.539416	Germinal Zone
HSAGENE0065500	Z93930.2	lncRNA	25 Mya	0.0232079	0.0486391	0.674778	Germinal Zone
HSAGENE0056856	ATG16L1	protein_coding	protein-coding	0.0232083	0.0486391	-0.409133	Cortical Plate
HSAGENE0077434	DNAJB14	protein_coding	protein-coding	0.0232109	0.0486409	-0.263682	Cortical Plate
HSAGENE0009802	CFAP43	protein_coding	protein-coding	0.0232148	0.0486456	-0.731095	Cortical Plate
HSAGENE0088366	RPL24P4	processed_pseudogene	pseudogene	0.0232189	0.0486476	0.377276	Germinal Zone
HSAGENE0102655	GALT	protein_coding	protein-coding	0.0232191	0.0486476	0.375142	Germinal Zone
HSAGENE0081748	NA	lncRNA	25 Mya	0.0232321	0.0486713	-0.766298	Cortical Plate
HSAGENE0036027	ALDOA	protein_coding	protein-coding	0.0232364	0.0486769	0.395966	Germinal Zone
HSAGENE0048523	TSSK6	protein_coding	protein-coding	0.0232423	0.0486856	0.587415	Germinal Zone
HSAGENE0035437	MOSMO	protein_coding	protein-coding	0.0232737	0.0487478	-0.26294	Cortical Plate
HSAGENE0041465	NA	lncRNA	90 Mya	0.0232779	0.0487532	-0.759747	Cortical Plate
HSAGENE0087466	HLA-A	protein_coding	protein-coding	0.0232804	0.0487549	1.0782	Germinal Zone
HSAGENE0021527	LDHB	protein_coding	protein-coding	0.0233178	0.0488296	0.350416	Germinal Zone
HSAGENE0067456	QTRT2	protein_coding	protein-coding	0.0233389	0.0488643	0.371686	Germinal Zone
HSAGENE0090126	AC092849.1	lncRNA	Human-specific	0.0233394	0.0488643	0.736197	Germinal Zone
HSAGENE0089378	EEF1E1	protein_coding	protein-coding	0.0233563	0.0488961	0.371293	Germinal Zone
HSAGENE0087452	NQO2	protein_coding	protein-coding	0.0233653	0.0489115	-0.469899	Cortical Plate
HSAGENE0035493	NPIPB5	protein_coding	protein-coding	0.0233759	0.0489301	-0.620363	Cortical Plate
HSAGENE0012342	ASB13	protein_coding	protein-coding	0.02339	0.0489561	-0.585189	Cortical Plate
HSAGENE0061781	AL139352.1	lncRNA	25 Mya	0.023395	0.0489631	-0.641081	Cortical Plate
HSAGENE0014686	PCSK7	protein_coding	protein-coding	0.0234037	0.0489742	-0.265303	Cortical Plate
HSAGENE0014696	BACE1-AS	lncRNA	90 Mya	0.0234092	0.0489821	-0.372633	Cortical Plate
HSAGENE0024466	AC004803.1	lncRNA	25 Mya	0.0234231	0.0490076	-0.365925	Cortical Plate
HSAGENE0052271	NA	protein_coding	protein-coding	0.0234385	0.0490364	-0.559272	Cortical Plate
HSAGENE0078291	SLC27A6	protein_coding	protein-coding	0.0234553	0.049068	-0.659513	Cortical Plate
HSAGENE0061829	NA	lncRNA	Human-specific	0.0234715	0.0490982	-0.644457	Cortical Plate
HSAGENE0001841	SNX27	protein_coding	protein-coding	0.0234876	0.0491283	-0.268549	Cortical Plate
HSAGENE0031615	PDCD6IPP2	transcribed_unprocessed_pseudogene	pseudogene	0.0234907	0.0491283	-0.511247	Cortical Plate
HSAGENE0032216	CATSPER2	protein_coding	protein-coding	0.0235098	0.0491607	-0.470406	Cortical Plate
HSAGENE0073450	LARP1B	protein_coding	protein-coding	0.0235147	0.0491675	-0.246801	Cortical Plate
HSAGENE0090531	LAMB1	protein_coding	protein-coding	0.0235176	0.0491698	-0.296478	Cortical Plate
HSAGENE0017556	APBB1	protein_coding	protein-coding	0.0235302	0.0491927	-0.477178	Cortical Plate
HSAGENE0067503	NA	lncRNA	Human-specific	0.0235336	0.0491964	0.94163	Germinal Zone
HSAGENE0043093	SLC16A13	protein_coding	protein-coding	0.0235507	0.0492214	0.577211	Germinal Zone
HSAGENE0061044	MYLK2	protein_coding	protein-coding	0.0235725	0.0492634	0.579361	Germinal Zone
HSAGENE0034230	RPS12P26	transcribed_processed_pseudogene	pseudogene	0.0236437	0.049398	-0.612044	Cortical Plate
HSAGENE0043247	NA	protein_coding	protein-coding	0.0236512	0.0494101	-0.488817	Cortical Plate
HSAGENE0088191	PRPF4B	protein_coding	protein-coding	0.0236633	0.0494247	0.259155	Germinal Zone
HSAGENE0020695	RILPL2	protein_coding	protein-coding	0.0236804	0.0494533	0.700024	Germinal Zone
HSAGENE0055963	NA	lncRNA	Human-specific	0.0236973	0.0494804	-0.959693	Cortical Plate
HSAGENE0039758	NA	lncRNA	uncertain	0.0237014	0.0494804	0.65866	Germinal Zone
HSAGENE0103167	AL162253.2	lncRNA	90 Mya	0.0237019	0.0494804	-0.597309	Cortical Plate
HSAGENE0021947	AC084824.5	lncRNA	25 Mya	0.0237079	0.0494857	0.636658	Germinal Zone
HSAGENE0056029	NA	lncRNA	Human-specific	0.0237246	0.0495171	0.669538	Germinal Zone
HSAGENE0056787	COPS7B	protein_coding	protein-coding	0.0237515	0.0495661	-0.301456	Cortical Plate
HSAGENE0013538	IFIT5	protein_coding	protein-coding	0.0237611	0.0495824	-0.279937	Cortical Plate
HSAGENE0061515	TGM2	protein_coding	protein-coding	0.0237671	0.0495915	0.517547	Germinal Zone
HSAGENE0049230	ZNF507	protein_coding	protein-coding	0.0237942	0.0496409	-0.249552	Cortical Plate
HSAGENE0104655	RPL36A-HNRNPH2	protein_coding	protein-coding	0.0238026	0.0496548	0.389043	Germinal Zone
HSAGENE0042149	NME1-NME2	protein_coding	protein-coding	0.0238202	0.0496879	-0.450647	Cortical Plate
HSAGENE0047639	STK11	protein_coding	protein-coding	0.0238566	0.0497532	0.333808	Germinal Zone
HSAGENE0017892	NA	protein_coding	protein-coding	0.0238687	0.0497747	-0.629101	Cortical Plate
HSAGENE0089519	ZNF292	protein_coding	protein-coding	0.0238706	0.0497751	0.307187	Germinal Zone
HSAGENE0066294	L3MBTL2	protein_coding	protein-coding	0.0238907	0.0498136	-0.347665	Cortical Plate
HSAGENE0064130	SLC19A1	protein_coding	protein-coding	0.023911	0.0498488	-0.369993	Cortical Plate
HSAGENE0064222	FP565260.6	protein_coding	protein-coding	0.0239155	0.0498544	-0.569046	Cortical Plate
HSAGENE0073930	EDNRA	protein_coding	protein-coding	0.0239784	0.0499739	0.429434	Germinal Zone
HSAGENE0015453	IGSF9B	protein_coding	protein-coding	0.0239797	0.0499739	-0.522264	Cortical Plate
HSAGENE0037679	NA	lncRNA	25 Mya	0.0239834	0.049978	-0.478151	Cortical Plate
HSAGENE0006479	DNAJC8	protein_coding	protein-coding	0.0240033	0.0500159	0.246449	non-enriched
HSAGENE0004147	RABIF	protein_coding	protein-coding	0.0240094	0.0500251	-0.345561	non-enriched
HSAGENE0049008	AC006538.2	protein_coding	protein-coding	0.0240195	0.0500425	-0.424859	non-enriched
HSAGENE0017446	HNRNPUL2	protein_coding	protein-coding	0.0240241	0.0500485	-0.256895	non-enriched
HSAGENE0091692	EPHB6	protein_coding	protein-coding	0.0240293	0.0500556	0.785419	non-enriched
HSAGENE0070068	NA	lncRNA	Human-specific	0.0240366	0.0500674	0.506099	non-enriched
HSAGENE0076819	NA	lncRNA	Human-specific	0.024049	0.0500897	0.689544	non-enriched
HSAGENE0050015	NA	TUCP	other	0.0240685	0.0501266	-0.386714	non-enriched
HSAGENE0054725	NA	lncRNA	Human-specific	0.0240926	0.0501696	-0.61016	non-enriched
HSAGENE0049262	CEP89	protein_coding	protein-coding	0.0241029	0.0501801	-0.247555	non-enriched
HSAGENE0050050	COQ8B	protein_coding	protein-coding	0.0241151	0.0502021	0.403022	non-enriched
HSAGENE0085971	LRP11	protein_coding	protein-coding	0.0241238	0.0502128	-0.436087	non-enriched
HSAGENE0102627	NA	protein_coding	protein-coding	0.0241409	0.0502413	0.609739	non-enriched
HSAGENE0069495	PIK3CA	protein_coding	protein-coding	0.0241466	0.0502494	-0.268047	non-enriched
HSAGENE0076917	BMP3	protein_coding	protein-coding	0.0241632	0.0502769	0.488435	non-enriched
HSAGENE0049850	AC008982.1	protein_coding	protein-coding	0.0241701	0.0502876	0.357865	non-enriched
HSAGENE0034002	SCAND2P	transcribed_unprocessed_pseudogene	pseudogene	0.0241829	0.0503107	-0.281763	non-enriched
HSAGENE0006892	GPR199P	transcribed_unitary_pseudogene	pseudogene	0.0241932	0.0503285	0.653116	non-enriched
HSAGENE0019821	UBE3B	protein_coding	protein-coding	0.0242021	0.0503433	0.244902	non-enriched
HSAGENE0064853	AC007731.4	protein_coding	protein-coding	0.0242103	0.0503568	-0.417707	non-enriched
HSAGENE0057766	YIPF4	protein_coding	protein-coding	0.0242416	0.0504183	-0.250444	non-enriched
HSAGENE0076189	AC068620.2	lncRNA	90 Mya	0.0242722	0.0504746	0.694641	non-enriched
HSAGENE0051784	U2AF2	protein_coding	protein-coding	0.0242778	0.0504819	0.27903	non-enriched
HSAGENE0080297	SQSTM1	protein_coding	protein-coding	0.0242791	0.0504819	-0.373597	non-enriched
HSAGENE0060384	NSFL1C	protein_coding	protein-coding	0.0242956	0.0505092	-0.243189	non-enriched
HSAGENE0017699	CAPN1	protein_coding	protein-coding	0.0242979	0.0505092	-0.391788	non-enriched
HSAGENE0079218	RBM22	protein_coding	protein-coding	0.0243001	0.0505092	0.261801	non-enriched
HSAGENE0079276	ATOX1	protein_coding	protein-coding	0.0243031	0.0505092	-0.399752	non-enriched
HSAGENE0085970	AL355312.5	protein_coding	protein-coding	0.0243039	0.0505092	-0.479671	non-enriched
HSAGENE0041829	OSBPL7	protein_coding	protein-coding	0.0243045	0.0505092	-0.38362	non-enriched
HSAGENE0030217	GPATCH2L	protein_coding	protein-coding	0.0243113	0.0505198	-0.250767	non-enriched
HSAGENE0055800	AC064836.3	lncRNA	90 Mya	0.0243141	0.0505212	-1.21442	non-enriched
HSAGENE0089329	NA	lncRNA	Human-specific	0.024317	0.0505212	0.759306	non-enriched
HSAGENE0023561	RPL13P5	transcribed_processed_pseudogene	pseudogene	0.0243172	0.0505212	-0.509073	non-enriched
HSAGENE0087294	ZSCAN16	protein_coding	protein-coding	0.024328	0.05054	0.310732	non-enriched
HSAGENE0077438	H2AZ1-DT	lncRNA	90 Mya	0.0243382	0.0505576	0.604785	non-enriched
HSAGENE0104477	TRIM14	protein_coding	protein-coding	0.0243566	0.0505922	-0.60727	non-enriched
HSAGENE0061191	PXMP4	protein_coding	protein-coding	0.0243739	0.0506245	-0.346427	non-enriched
HSAGENE0033503	COX5A	protein_coding	protein-coding	0.0243835	0.0506408	-0.408086	non-enriched
HSAGENE0063647	CBR1	protein_coding	protein-coding	0.0243888	0.0506446	0.41887	non-enriched
HSAGENE0048299	NA	lncRNA	Human-specific	0.0243906	0.0506446	-0.81671	non-enriched
HSAGENE0019464	NA	lncRNA	Human-specific	0.0244117	0.0506849	0.588392	non-enriched
HSAGENE0097634	RPL23AP53	transcribed_processed_pseudogene	pseudogene	0.0244265	0.0507119	-0.456502	non-enriched
HSAGENE0067545	AC092691.1	lncRNA	90 Mya	0.0244416	0.0507397	-0.956387	non-enriched
HSAGENE0037793	COG4	protein_coding	protein-coding	0.0244445	0.050742	0.33964	non-enriched
HSAGENE0023631	RAB3IP	protein_coding	protein-coding	0.0244561	0.0507625	-0.325015	non-enriched
HSAGENE0078056	DMXL1	protein_coding	protein-coding	0.0244692	0.0507861	-0.244453	non-enriched
HSAGENE0038090	TMEM231P1	transcribed_unprocessed_pseudogene	pseudogene	0.0244748	0.050794	0.733614	non-enriched
HSAGENE0086225	AL355297.2	lncRNA	300 Mya	0.0244822	0.0508058	-0.42837	non-enriched
HSAGENE0029678	AKAP5	protein_coding	protein-coding	0.0244992	0.0508362	-0.275397	non-enriched
HSAGENE0009657	GBF1	protein_coding	protein-coding	0.0245064	0.050845	-0.257013	non-enriched
HSAGENE0052123	ZNF837	protein_coding	protein-coding	0.0245099	0.0508487	0.694101	non-enriched
HSAGENE0069858	RPL39L	protein_coding	protein-coding	0.0245149	0.0508553	0.515766	non-enriched
HSAGENE0044016	PCYT2	protein_coding	protein-coding	0.0245255	0.0508732	-0.670995	non-enriched
HSAGENE0040584	NA	lncRNA	25 Mya	0.024527	0.0508732	-0.935997	non-enriched
HSAGENE0017944	NA	TUCP	other	0.0245436	0.0509041	0.582731	non-enriched
HSAGENE0105777	MTM1	protein_coding	protein-coding	0.0245499	0.0509135	0.367996	non-enriched
HSAGENE0104080	NA	protein_coding	protein-coding	0.0245557	0.0509219	-0.666057	non-enriched
HSAGENE0104808	FAM199X	protein_coding	protein-coding	0.0245684	0.0509445	-0.329839	non-enriched
HSAGENE0089472	NT5E	protein_coding	protein-coding	0.0245788	0.0509624	-1.07114	non-enriched
HSAGENE0011786	NA	lncRNA	25 Mya	0.0245836	0.0509652	-1.26668	non-enriched
HSAGENE0047660	AC008770.2	protein_coding	protein-coding	0.0245987	0.0509918	0.443503	non-enriched
HSAGENE0104659	ARMCX4	protein_coding	protein-coding	0.0246018	0.0509918	-0.280134	non-enriched
HSAGENE0077060	WDFY3	protein_coding	protein-coding	0.0246161	0.0510142	0.318383	non-enriched
HSAGENE0018368	FAM168A	protein_coding	protein-coding	0.0246215	0.0510215	-0.251723	non-enriched
HSAGENE0091174	COPG2	protein_coding	protein-coding	0.0246231	0.0510215	-0.395335	non-enriched
HSAGENE0062091	PTGIS	protein_coding	protein-coding	0.0246275	0.051027	-0.334345	non-enriched
HSAGENE0086807	PDCD2	protein_coding	protein-coding	0.0246436	0.0510566	-0.306187	non-enriched
HSAGENE0072767	NA	lncRNA	uncertain	0.0246534	0.0510703	-0.63384	non-enriched
HSAGENE0022292	RAPGEF3	protein_coding	protein-coding	0.0246537	0.0510703	-0.389801	non-enriched
HSAGENE0087993	NA	lncRNA	Human-specific	0.0246665	0.051093	-0.625116	non-enriched
HSAGENE0015636	AC116533.1	processed_pseudogene	pseudogene	0.0247109	0.0511814	0.343668	non-enriched
HSAGENE0086573	RPS6KA2-IT1	lncRNA	Human-specific	0.0247218	0.0511968	-0.685882	non-enriched
HSAGENE0106062	AP1S2	protein_coding	protein-coding	0.0247321	0.0512143	0.575672	non-enriched
HSAGENE0010227	PRDX3	protein_coding	protein-coding	0.0247371	0.0512148	0.448386	non-enriched
HSAGENE0050109	NA	lncRNA	25 Mya	0.0247376	0.0512148	0.553001	non-enriched
HSAGENE0017885	CTSF	protein_coding	protein-coding	0.024742	0.0512181	0.299693	non-enriched
HSAGENE0035293	NA	lncRNA	25 Mya	0.0247445	0.0512181	-0.742539	non-enriched
HSAGENE0013561	LINC00865	lncRNA	90 Mya	0.0247479	0.0512214	-0.321056	non-enriched
HSAGENE0097964	KIF13B	protein_coding	protein-coding	0.0247551	0.051229	0.284177	non-enriched
HSAGENE0043773	NA	protein_coding	protein-coding	0.0247633	0.0512424	-0.556585	non-enriched
HSAGENE0077301	NA	lncRNA	Human-specific	0.0247762	0.0512618	0.603089	non-enriched
HSAGENE0035428	NA	lncRNA	Human-specific	0.0247773	0.0512618	-0.628721	non-enriched
HSAGENE0106677	RBM10	protein_coding	protein-coding	0.0248524	0.0514085	0.252137	non-enriched
HSAGENE0005685	RPL35P1	processed_pseudogene	pseudogene	0.0248815	0.051465	0.618426	non-enriched
HSAGENE0024249	LINC00987	lncRNA	25 Mya	0.0248854	0.0514693	-0.592888	non-enriched
HSAGENE0062075	DDX27	protein_coding	protein-coding	0.024898	0.0514917	0.269057	non-enriched
HSAGENE0011211	BMI1	protein_coding	protein-coding	0.0249008	0.0514938	-0.254151	non-enriched
HSAGENE0098123	AC067838.1	lncRNA	25 Mya	0.0249049	0.0514985	0.615702	non-enriched
HSAGENE0081098	TMEM267	protein_coding	protein-coding	0.0249066	0.0514985	0.40826	non-enriched
HSAGENE0073170	AC092535.5	lncRNA	25 Mya	0.0249118	0.0515019	-0.600498	non-enriched
HSAGENE0060368	ESF1	protein_coding	protein-coding	0.0249125	0.0515019	0.421264	non-enriched
HSAGENE0071747	RPP14	protein_coding	protein-coding	0.0249157	0.0515019	0.267619	non-enriched
HSAGENE0002135	DPM3	protein_coding	protein-coding	0.024916	0.0515019	0.51307	non-enriched
HSAGENE0051990	NA	protein_coding	protein-coding	0.0249298	0.0515207	-0.584748	non-enriched
HSAGENE0082026	RPL7P23	processed_pseudogene	pseudogene	0.0249356	0.0515259	0.512557	non-enriched
HSAGENE0070599	SUSD5	protein_coding	protein-coding	0.0249401	0.051531	-1.49612	non-enriched
HSAGENE0069508	NA	lncRNA	Human-specific	0.0249513	0.0515505	-0.648624	non-enriched
HSAGENE0072352	CHMP2B	protein_coding	protein-coding	0.0249625	0.0515701	-0.400132	non-enriched
HSAGENE0015156	NA	lncRNA	Human-specific	0.0249875	0.051618	-0.947209	non-enriched
HSAGENE0084715	C6orf52	protein_coding	protein-coding	0.024991	0.0516215	0.589615	non-enriched
HSAGENE0086519	NA	lncRNA	25 Mya	0.0250046	0.0516443	0.642101	non-enriched
HSAGENE0100526	DNAJC25-GNG10	protein_coding	protein-coding	0.0250056	0.0516443	0.471326	non-enriched
HSAGENE0055726	NDUFB3	protein_coding	protein-coding	0.0250208	0.051672	0.420132	non-enriched
HSAGENE0066274	XPNPEP3	protein_coding	protein-coding	0.025045	0.0517146	0.347274	non-enriched
HSAGENE0054883	RPS15P4	processed_pseudogene	pseudogene	0.0250967	0.0518141	0.521883	non-enriched
HSAGENE0013781	AL365273.2	protein_coding	protein-coding	0.025122	0.0518589	0.698801	non-enriched
HSAGENE0084796	SNX3	protein_coding	protein-coding	0.0251253	0.051861	0.303269	non-enriched
HSAGENE0104492	GALNT12	protein_coding	protein-coding	0.0251266	0.051861	-0.806284	non-enriched
HSAGENE0071331	AC099668.1	lncRNA	Human-specific	0.0251648	0.0519287	-0.59021	non-enriched
HSAGENE0039586	UBB	protein_coding	protein-coding	0.0252073	0.0519982	0.341044	non-enriched
HSAGENE0075786	NSUN7	protein_coding	protein-coding	0.0252131	0.0520061	0.853068	non-enriched
HSAGENE0078501	SEC24A	protein_coding	protein-coding	0.0252162	0.0520089	-0.249923	non-enriched
HSAGENE0001113	MIIP	protein_coding	protein-coding	0.0252621	0.0520997	-0.373406	non-enriched
HSAGENE0056433	TMEM198	protein_coding	protein-coding	0.0252821	0.0521374	-0.382904	non-enriched
HSAGENE0022931	BLOC1S1	protein_coding	protein-coding	0.0252844	0.0521384	0.412253	non-enriched
HSAGENE0002106	CASP9	protein_coding	protein-coding	0.0253046	0.0521703	0.503208	non-enriched
HSAGENE0042123	NA	lncRNA	90 Mya	0.0253631	0.0522858	-0.522793	non-enriched
HSAGENE0049409	ZNF792	protein_coding	protein-coding	0.0253823	0.0523218	-0.308212	non-enriched
HSAGENE0043530	METTL23	protein_coding	protein-coding	0.0253944	0.0523392	0.482443	non-enriched
HSAGENE0067524	NA	lncRNA	Human-specific	0.0253985	0.0523422	-0.947847	non-enriched
HSAGENE0073238	SYNPO2	protein_coding	protein-coding	0.0254138	0.0523642	0.516392	non-enriched
HSAGENE0007809	RNF11	protein_coding	protein-coding	0.0254187	0.0523707	-0.344152	non-enriched
HSAGENE0067542	NA	protein_coding	protein-coding	0.0254244	0.0523787	-0.964046	non-enriched
HSAGENE0033918	AC022558.3	lncRNA	25 Mya	0.025439	0.0524049	0.63183	non-enriched
HSAGENE0067642	NDUFB4	protein_coding	protein-coding	0.0254531	0.0524302	0.293609	non-enriched
HSAGENE0033868	SAXO2	protein_coding	protein-coding	0.0254555	0.0524302	-0.510872	non-enriched
HSAGENE0017460	TMEM179B	protein_coding	protein-coding	0.0254566	0.0524302	0.411247	non-enriched
HSAGENE0093636	RADIL	protein_coding	protein-coding	0.0254724	0.0524552	-0.471903	non-enriched
HSAGENE0041935	ATP5MC1	protein_coding	protein-coding	0.0254746	0.0524561	-0.418209	non-enriched
HSAGENE0086307	SYTL3	protein_coding	protein-coding	0.0254801	0.0524637	-0.500381	non-enriched
HSAGENE0047600	NA	TUCP	other	0.0254926	0.052482	0.267895	non-enriched
HSAGENE0070382	THRB	protein_coding	protein-coding	0.0254969	0.0524869	0.430986	non-enriched
HSAGENE0022161	PUS7L	protein_coding	protein-coding	0.0255188	0.0525247	-0.288418	non-enriched
HSAGENE0041554	HDAC5	protein_coding	protein-coding	0.0255262	0.0525361	-0.471757	non-enriched
HSAGENE0057987	SOS1	protein_coding	protein-coding	0.025536	0.0525525	-0.313011	non-enriched
HSAGENE0061982	RASSF2	protein_coding	protein-coding	0.0255593	0.0525968	-0.633167	non-enriched
HSAGENE0055644	WDR35	protein_coding	protein-coding	0.0255772	0.0526299	0.248078	non-enriched
HSAGENE0081151	SLC9A3	protein_coding	protein-coding	0.0256217	0.0527102	0.415162	non-enriched
HSAGENE0047567	DOCK6	protein_coding	protein-coding	0.0256291	0.0527217	0.560836	non-enriched
HSAGENE0049523	LINC01529	transcribed_unitary_pseudogene	pseudogene	0.0256327	0.0527254	-0.498464	non-enriched
HSAGENE0078518	TXNDC15	protein_coding	protein-coding	0.0256671	0.0527886	-0.302083	non-enriched
HSAGENE0075198	ZNF876P	transcribed_unprocessed_pseudogene	pseudogene	0.0256691	0.0527891	-0.452365	non-enriched
HSAGENE0012892	NUDT13	protein_coding	protein-coding	0.0256822	0.0528048	0.883672	non-enriched
HSAGENE0063992	NA	lncRNA	Human-specific	0.0257062	0.0528453	-0.664328	non-enriched
HSAGENE0059078	ANKRD53	protein_coding	protein-coding	0.0257062	0.0528453	0.553846	non-enriched
HSAGENE0056390	RETREG2	protein_coding	protein-coding	0.0257169	0.0528603	-0.358559	non-enriched
HSAGENE0033916	NA	lncRNA	25 Mya	0.0257183	0.0528603	0.721067	non-enriched
HSAGENE0021358	NA	lncRNA	Human-specific	0.0257244	0.0528666	-0.660846	non-enriched
HSAGENE0051136	LRRC4B	protein_coding	protein-coding	0.025725	0.0528666	-0.31688	non-enriched
HSAGENE0009316	SLC44A3	protein_coding	protein-coding	0.0257412	0.052896	0.642146	non-enriched
HSAGENE0006058	ZNF670	protein_coding	protein-coding	0.0257496	0.0529059	-0.298581	non-enriched
HSAGENE0026234	AL158066.1	lncRNA	25 Mya	0.025779	0.0529587	0.342971	non-enriched
HSAGENE0072320	NA	lncRNA	Human-specific	0.0258005	0.0529992	-0.528257	non-enriched
HSAGENE0008892	SPATA1	protein_coding	protein-coding	0.0258362	0.0530686	0.658574	non-enriched
HSAGENE0107608	SATL1	protein_coding	protein-coding	0.0258394	0.0530714	-0.522307	non-enriched
HSAGENE0005694	NA	protein_coding	protein-coding	0.0258423	0.0530726	0.735436	non-enriched
HSAGENE0075754	NA	lncRNA	Human-specific	0.0258436	0.0530726	0.645874	non-enriched
HSAGENE0005303	AL162595.1	lncRNA	25 Mya	0.0258938	0.0531708	-0.415471	non-enriched
HSAGENE0051883	RPL36	protein_coding	protein-coding	0.0258951	0.0531708	0.316334	non-enriched
HSAGENE0011580	EPC1	protein_coding	protein-coding	0.0259224	0.0532208	0.273682	non-enriched
HSAGENE0033114	AC011939.1	processed_pseudogene	pseudogene	0.0259231	0.0532208	-0.712583	non-enriched
HSAGENE0076772	FAM47E-STBD1	protein_coding	protein-coding	0.0259311	0.0532334	0.618485	non-enriched
HSAGENE0022800	AC076968.2	lncRNA	90 Mya	0.0259428	0.0532538	-0.589793	non-enriched
HSAGENE0089817	PNISR	protein_coding	protein-coding	0.0259537	0.0532723	0.288345	non-enriched
HSAGENE0011522	NA	lncRNA	Human-specific	0.0259597	0.0532808	0.586792	non-enriched
HSAGENE0040014	NA	lncRNA	Human-specific	0.0259618	0.0532813	0.641277	non-enriched
HSAGENE0052915	HPCAL1	protein_coding	protein-coding	0.0259721	0.0532987	0.463946	non-enriched
HSAGENE0052134	AC012313.4	TEC	25 Mya	0.0259769	0.0533048	-0.537028	non-enriched
HSAGENE0045486	RPL17	protein_coding	protein-coding	0.0259791	0.0533056	0.272799	non-enriched
HSAGENE0065554	NF2	protein_coding	protein-coding	0.0259841	0.0533121	-0.302376	non-enriched
HSAGENE0047717	CBARP	protein_coding	protein-coding	0.0260024	0.0533403	-0.493485	non-enriched
HSAGENE0049179	GNA11	protein_coding	protein-coding	0.0260035	0.0533403	-0.324604	non-enriched
HSAGENE0017899	NA	lncRNA	25 Mya	0.0260054	0.0533403	0.639215	non-enriched
HSAGENE0091007	AC010655.2	lncRNA	25 Mya	0.0260054	0.0533403	0.465647	non-enriched
HSAGENE0026571	NA	lncRNA	Human-specific	0.0260277	0.0533789	1.1081	non-enriched
HSAGENE0086185	NA	lncRNA	25 Mya	0.0260358	0.053388	-0.793553	non-enriched
HSAGENE0095011	NA	lncRNA	Human-specific	0.026037	0.053388	0.621894	non-enriched
HSAGENE0044575	ZNF519	protein_coding	protein-coding	0.0260377	0.053388	-0.265286	non-enriched
HSAGENE0101955	NA	lncRNA	25 Mya	0.0260401	0.0533892	-0.687003	non-enriched
HSAGENE0103526	NA	lncRNA	25 Mya	0.0260475	0.0534006	-0.80852	non-enriched
HSAGENE0045548	ME2	protein_coding	protein-coding	0.026054	0.0534102	-0.247057	non-enriched
HSAGENE0000472	C1orf159	protein_coding	protein-coding	0.026094	0.0534808	-0.272432	non-enriched
HSAGENE0057282	NA	lncRNA	Human-specific	0.0261016	0.0534926	-0.692492	non-enriched
HSAGENE0072081	RYBP	protein_coding	protein-coding	0.0261131	0.0535122	-0.252499	non-enriched
HSAGENE0052031	PRR22	protein_coding	protein-coding	0.0261323	0.0535441	0.649066	non-enriched
HSAGENE0098977	AC023095.1	lncRNA	90 Mya	0.0261859	0.0536501	0.775641	non-enriched
HSAGENE0053311	AC079922.2	lncRNA	90 Mya	0.0261899	0.0536518	-0.755314	non-enriched
HSAGENE0061100	AL034550.3	lncRNA	90 Mya	0.0261904	0.0536518	-0.486217	non-enriched
HSAGENE0093245	NA	lncRNA	25 Mya	0.0261981	0.0536639	0.606718	non-enriched
HSAGENE0074176	AC116651.1	lncRNA	90 Mya	0.0262245	0.0537142	0.592195	non-enriched
HSAGENE0022017	NA	lncRNA	Human-specific	0.0262847	0.0538335	-0.76217	non-enriched
HSAGENE0056031	NA	lncRNA	Human-specific	0.0262963	0.0538535	0.630939	non-enriched
HSAGENE0091101	STRIP2	protein_coding	protein-coding	0.0263154	0.0538889	1.8232	non-enriched
HSAGENE0077404	AC019131.2	lncRNA	25 Mya	0.0263246	0.053904	-0.488073	non-enriched
HSAGENE0060484	ZNF133	protein_coding	protein-coding	0.0263446	0.053941	-0.253736	non-enriched
HSAGENE0025189	NA	lncRNA	Human-specific	0.026358	0.0539602	-0.486063	non-enriched
HSAGENE0092758	BRAT1	protein_coding	protein-coding	0.0264121	0.0540601	0.321162	non-enriched
HSAGENE0059232	BOLA3	protein_coding	protein-coding	0.0264359	0.0541051	-0.480119	non-enriched
HSAGENE0016654	NR1H3	protein_coding	protein-coding	0.0264385	0.0541065	0.50485	non-enriched
HSAGENE0095679	FAM200A	protein_coding	protein-coding	0.0264458	0.0541176	0.298364	non-enriched
HSAGENE0047617	ZNF627	protein_coding	protein-coding	0.026463	0.0541453	0.269027	non-enriched
HSAGENE0093442	UBE2D4	protein_coding	protein-coding	0.0264683	0.0541522	-0.332084	non-enriched
HSAGENE0043777	CBX8	protein_coding	protein-coding	0.0265495	0.054303	0.32533	non-enriched
HSAGENE0001507	BCL9	protein_coding	protein-coding	0.0265665	0.0543302	-0.306695	non-enriched
HSAGENE0078701	ECSCR	protein_coding	protein-coding	0.0265767	0.0543458	0.524242	non-enriched
HSAGENE0011806	HSD17B7P2	transcribed_unprocessed_pseudogene	pseudogene	0.0265779	0.0543458	0.380504	non-enriched
HSAGENE0038262	ATMIN	protein_coding	protein-coding	0.0265815	0.0543494	-0.258407	non-enriched
HSAGENE0059027	PCBP1	protein_coding	protein-coding	0.0265843	0.0543512	-0.278747	non-enriched
HSAGENE0077013	HPSE	protein_coding	protein-coding	0.0265933	0.0543659	0.959311	non-enriched
HSAGENE0063672	MORC3	protein_coding	protein-coding	0.026615	0.0544064	0.250501	non-enriched
HSAGENE0104358	ERCC6L2	protein_coding	protein-coding	0.0266273	0.0544277	0.238179	non-enriched
HSAGENE0044773	AC090772.3	lncRNA	25 Mya	0.0266307	0.0544307	-1.21345	non-enriched
HSAGENE0032134	GANC	protein_coding	protein-coding	0.026635	0.0544332	0.31493	non-enriched
HSAGENE0009466	AL603962.1	lncRNA	25 Mya	0.0266369	0.0544332	0.630459	non-enriched
HSAGENE0049462	MFSD12	protein_coding	protein-coding	0.0266375	0.0544332	-0.422404	non-enriched
HSAGENE0071712	PDE12	protein_coding	protein-coding	0.0266679	0.0544875	-0.255385	non-enriched
HSAGENE0028458	BCL2L2	protein_coding	protein-coding	0.0266786	0.0545057	0.285171	non-enriched
HSAGENE0107418	AARSD1P1	processed_pseudogene	pseudogene	0.0266827	0.0545102	-0.591891	non-enriched
HSAGENE0094940	POM121C	protein_coding	protein-coding	0.026704	0.0545498	-0.406706	non-enriched
HSAGENE0061121	MAPRE1	protein_coding	protein-coding	0.0267199	0.0545785	0.251829	non-enriched
HSAGENE0060074	CNNM3	protein_coding	protein-coding	0.0267279	0.0545909	0.378251	non-enriched
HSAGENE0078505	CAMLG	protein_coding	protein-coding	0.0267545	0.0546415	-0.357568	non-enriched
HSAGENE0060804	PYGB	protein_coding	protein-coding	0.0267792	0.0546802	-0.4561	non-enriched
HSAGENE0025960	TSC22D1	protein_coding	protein-coding	0.026814	0.0547476	-0.339061	non-enriched
HSAGENE0086322	RSPH3	protein_coding	protein-coding	0.0268257	0.0547676	0.345726	non-enriched
HSAGENE0043162	AC120057.2	protein_coding	protein-coding	0.0268603	0.0548304	0.260534	non-enriched
HSAGENE0043531	NA	lncRNA	Human-specific	0.0268857	0.0548747	0.596825	non-enriched
HSAGENE0094494	TYW1	protein_coding	protein-coding	0.0268958	0.054891	0.325167	non-enriched
HSAGENE0051322	AC074141.1	transcribed_unprocessed_pseudogene	pseudogene	0.0268975	0.054891	-0.445452	non-enriched
HSAGENE0034058	KLHL25	protein_coding	protein-coding	0.0269024	0.0548967	0.26859	non-enriched
HSAGENE0025897	EPSTI1	protein_coding	protein-coding	0.0269044	0.0548967	0.612456	non-enriched
HSAGENE0053605	NA	lncRNA	Human-specific	0.026906	0.0548967	-0.546836	non-enriched
HSAGENE0002890	UCK2	protein_coding	protein-coding	0.0269096	0.0549002	-0.345682	non-enriched
HSAGENE0064000	AP001054.1	protein_coding	protein-coding	0.0269213	0.0549201	-0.620646	non-enriched
HSAGENE0011189	NA	lncRNA	Human-specific	0.0269231	0.0549201	-0.673809	non-enriched
HSAGENE0102161	ACER2	protein_coding	protein-coding	0.0269261	0.0549223	-0.422457	non-enriched
HSAGENE0062855	C20orf204	protein_coding	protein-coding	0.0269362	0.054939	-0.516755	non-enriched
HSAGENE0079153	ARHGEF37	protein_coding	protein-coding	0.0269757	0.0550063	-0.546779	non-enriched
HSAGENE0050379	ZNF230	protein_coding	protein-coding	0.0269768	0.0550063	0.342832	non-enriched
HSAGENE0066295	L3MBTL2-AS1	lncRNA	25 Mya	0.0269833	0.0550141	0.580835	non-enriched
HSAGENE0070219	NCBP2AS2	protein_coding	protein-coding	0.0269849	0.0550141	-0.462144	non-enriched
HSAGENE0005484	NA	lncRNA	Human-specific	0.0269863	0.0550141	0.556166	non-enriched
HSAGENE0036955	CAPN15	protein_coding	protein-coding	0.0269975	0.0550293	-0.322934	non-enriched
HSAGENE0080190	HNRNPAB	protein_coding	protein-coding	0.0270105	0.055048	0.242382	non-enriched
HSAGENE0024711	db_XLOC_008817	lncRNA	25 Mya	0.027016	0.0550553	-0.6655	non-enriched
HSAGENE0035611	NTN3	protein_coding	protein-coding	0.027046	0.0551097	0.605362	non-enriched
HSAGENE0099616	AC009902.2	lncRNA	90 Mya	0.0270471	0.0551097	0.414106	non-enriched
HSAGENE0039867	LINC02094	lncRNA	25 Mya	0.0270513	0.0551097	0.652449	non-enriched
HSAGENE0059545	RETSAT	protein_coding	protein-coding	0.0270532	0.0551097	0.424339	non-enriched
HSAGENE0078831	AC244517.12	lncRNA	25 Mya	0.0270542	0.0551097	-0.929563	non-enriched
HSAGENE0085326	RNF146	protein_coding	protein-coding	0.027056	0.0551097	-0.279912	non-enriched
HSAGENE0043989	SLC25A10	protein_coding	protein-coding	0.027061	0.055116	0.615686	non-enriched
HSAGENE0012861	MICU1	protein_coding	protein-coding	0.0270732	0.055137	-0.274242	non-enriched
HSAGENE0092954	AC007036.2	lncRNA	25 Mya	0.0270813	0.0551457	-0.647761	non-enriched
HSAGENE0092675	NA	lncRNA	Human-specific	0.0271058	0.0551918	0.595646	non-enriched
HSAGENE0027545	CINP	protein_coding	protein-coding	0.0271083	0.055193	-0.302307	non-enriched
HSAGENE0070693	TCEA1P2	processed_pseudogene	pseudogene	0.0271342	0.0552419	0.380775	non-enriched
HSAGENE0017312	VWCE	protein_coding	protein-coding	0.027143	0.0552519	-0.432005	non-enriched
HSAGENE0066929	SCO2	protein_coding	protein-coding	0.0271501	0.0552626	-0.768864	non-enriched
HSAGENE0096181	AC012213.5	protein_coding	protein-coding	0.0271653	0.0552896	-0.308156	non-enriched
HSAGENE0020766	NA	lncRNA	Human-specific	0.0272093	0.0553752	-0.577252	non-enriched
HSAGENE0052514	ZNF558	protein_coding	protein-coding	0.0272241	0.0554015	0.244447	non-enriched
HSAGENE0004329	MFSD4A	protein_coding	protein-coding	0.0272317	0.0554131	-0.655191	non-enriched
HSAGENE0089052	LMBRD1	protein_coding	protein-coding	0.0272503	0.0554471	-0.238927	non-enriched
HSAGENE0056266	RPL37A	protein_coding	protein-coding	0.0272601	0.055463	0.35306	non-enriched
HSAGENE0095254	NXPH1	protein_coding	protein-coding	0.0273023	0.0555385	-0.3426	non-enriched
HSAGENE0076875	PAQR3	protein_coding	protein-coding	0.0273029	0.0555385	-0.246791	non-enriched
HSAGENE0059615	NA	lncRNA	Human-specific	0.0273152	0.0555578	-0.626424	non-enriched
HSAGENE0036130	NA	lncRNA	Human-specific	0.0273514	0.0556255	0.575788	non-enriched
HSAGENE0062792	MHENCR	lncRNA	25 Mya	0.0274004	0.0557212	-0.612426	non-enriched
HSAGENE0078232	NA	lncRNA	90 Mya	0.0274384	0.0557945	0.690644	non-enriched
HSAGENE0027546	TECPR2	protein_coding	protein-coding	0.0274419	0.0557977	-0.336012	non-enriched
HSAGENE0039757	SMCR8	protein_coding	protein-coding	0.0274614	0.0558297	0.257352	non-enriched
HSAGENE0038601	AC010531.1	protein_coding	protein-coding	0.0274615	0.0558297	-0.65013	non-enriched
HSAGENE0078766	NA	lncRNA	Human-specific	0.0274666	0.0558362	-0.543588	non-enriched
HSAGENE0103935	NAA35	protein_coding	protein-coding	0.0274958	0.0558917	-0.245258	non-enriched
HSAGENE0011565	KIF5B	protein_coding	protein-coding	0.0275127	0.0559222	0.255169	non-enriched
HSAGENE0039341	MYH3	protein_coding	protein-coding	0.0275469	0.0559838	0.535028	non-enriched
HSAGENE0104781	MORF4L2	protein_coding	protein-coding	0.0275768	0.0560366	-0.30734	non-enriched
HSAGENE0056386	NHEJ1	protein_coding	protein-coding	0.0276106	0.0560974	0.335087	non-enriched
HSAGENE0066169	RPL3	protein_coding	protein-coding	0.0276133	0.0560991	0.37882	non-enriched
HSAGENE0072474	NA	TUCP	other	0.0276181	0.0561048	-0.656763	non-enriched
HSAGENE0041364	AC099811.2	protein_coding	protein-coding	0.0276281	0.0561213	-0.242942	non-enriched
HSAGENE0040425	NA	lncRNA	Human-specific	0.0276445	0.0561506	-0.511687	non-enriched
HSAGENE0048463	DDX49	protein_coding	protein-coding	0.0276485	0.0561549	-0.418761	non-enriched
HSAGENE0089191	NA	lncRNA	25 Mya	0.0276527	0.0561595	-0.673413	non-enriched
HSAGENE0058533	SOX11	protein_coding	protein-coding	0.0276578	0.0561659	0.43538	non-enriched
HSAGENE0002024	AL358472.4	lncRNA	25 Mya	0.0276597	0.0561659	-0.589775	non-enriched
HSAGENE0053761	NA	lncRNA	Human-specific	0.0277011	0.056238	0.615847	non-enriched
HSAGENE0016119	EIF3M	protein_coding	protein-coding	0.027703	0.056238	-0.257428	non-enriched
HSAGENE0053107	PDIA6	protein_coding	protein-coding	0.0277115	0.0562512	0.303142	non-enriched
HSAGENE0023499	MLF2	protein_coding	protein-coding	0.027718	0.0562606	-0.244628	non-enriched
HSAGENE0095219	NA	lncRNA	Human-specific	0.0277318	0.0562847	-0.509425	non-enriched
HSAGENE0035412	TRAF7	protein_coding	protein-coding	0.0277401	0.0562975	-0.379497	non-enriched
HSAGENE0005233	GJC2	protein_coding	protein-coding	0.0277731	0.0563566	-0.56507	non-enriched
HSAGENE0091819	AC102953.2	lncRNA	25 Mya	0.0278073	0.056422	-0.682937	non-enriched
HSAGENE0093310	LINC00265	lncRNA	25 Mya	0.0278147	0.0564311	-0.439371	non-enriched
HSAGENE0060012	LINC00342	lncRNA	25 Mya	0.0278156	0.0564311	-0.498318	non-enriched
HSAGENE0017927	SYT12	protein_coding	protein-coding	0.027839	0.056463	-0.754059	non-enriched
HSAGENE0063552	IFNAR2	protein_coding	protein-coding	0.0278392	0.056463	-0.349458	non-enriched
HSAGENE0017453	TAF6L	protein_coding	protein-coding	0.027846	0.0564728	0.473967	non-enriched
HSAGENE0071347	BHLHE40	protein_coding	protein-coding	0.027848	0.0564731	0.695351	non-enriched
HSAGENE0016859	HBG1	protein_coding	protein-coding	0.0278639	0.0565012	0.67207	non-enriched
HSAGENE0008983	SELENOF	protein_coding	protein-coding	0.0278801	0.0565262	0.274784	non-enriched
HSAGENE0098268	BAG4	protein_coding	protein-coding	0.0279041	0.056571	-0.31557	non-enriched
HSAGENE0064629	ATP6V1E1	protein_coding	protein-coding	0.0279211	0.0566015	-0.393009	non-enriched
HSAGENE0036080	ZNF771	protein_coding	protein-coding	0.0279273	0.05661	-0.506155	non-enriched
HSAGENE0042155	AC005839.1	TEC	25 Mya	0.0279436	0.0566352	0.50842	non-enriched
HSAGENE0041940	SNF8	protein_coding	protein-coding	0.0279473	0.0566388	0.285237	non-enriched
HSAGENE0022115	YAF2	protein_coding	protein-coding	0.0279618	0.0566602	-0.234833	non-enriched
HSAGENE0022972	SUOX	protein_coding	protein-coding	0.0279737	0.0566805	0.421287	non-enriched
HSAGENE0090593	IMMP2L	protein_coding	protein-coding	0.0279758	0.0566806	0.413291	non-enriched
HSAGENE0049596	ZFP14	protein_coding	protein-coding	0.0280109	0.0567479	-0.232613	non-enriched
HSAGENE0099618	AC009902.3	lncRNA	90 Mya	0.0280651	0.0568537	0.410566	non-enriched
HSAGENE0087926	SNRPC	protein_coding	protein-coding	0.0280804	0.0568796	0.309093	non-enriched
HSAGENE0046180	LINC00909	lncRNA	90 Mya	0.0280819	0.0568796	0.28911	non-enriched
HSAGENE0094513	NA	lncRNA	Human-specific	0.0280891	0.0568903	-0.628481	non-enriched
HSAGENE0023578	DSTNP2	transcribed_unprocessed_pseudogene	pseudogene	0.0280926	0.0568935	-0.499406	non-enriched
HSAGENE0060265	AL035456.1	processed_pseudogene	pseudogene	0.0281136	0.0569272	0.639698	non-enriched
HSAGENE0072981	PLA2G12A	protein_coding	protein-coding	0.0281152	0.0569272	-0.250246	non-enriched
HSAGENE0052506	db_XLOC_016131	lncRNA	25 Mya	0.0281254	0.0569429	-0.682721	non-enriched
HSAGENE0000492	AL160171.1	lncRNA	90 Mya	0.0281268	0.0569429	-0.565547	non-enriched
HSAGENE0020593	AC048338.2	protein_coding	protein-coding	0.0281344	0.0569542	0.271607	non-enriched
HSAGENE0033821	NA	lncRNA	90 Mya	0.02814	0.0569615	0.531741	non-enriched
HSAGENE0090308	NA	lncRNA	Human-specific	0.0281499	0.0569776	-0.686795	non-enriched
HSAGENE0107456	UPRT	protein_coding	protein-coding	0.0281545	0.0569829	-0.335533	non-enriched
HSAGENE0029150	DNAAF2	protein_coding	protein-coding	0.0281627	0.0569957	0.326961	non-enriched
HSAGENE0090142	AGFG2	protein_coding	protein-coding	0.0281654	0.0569971	0.492325	non-enriched
HSAGENE0050450	HDGFL2	protein_coding	protein-coding	0.0281849	0.0570246	0.237971	non-enriched
HSAGENE0066899	NA	protein_coding	protein-coding	0.0282271	0.0570981	0.60038	non-enriched
HSAGENE0106284	RANBP1P1	processed_pseudogene	pseudogene	0.0282372	0.0571144	0.572309	non-enriched
HSAGENE0006728	EIF3I	protein_coding	protein-coding	0.0282572	0.0571509	0.361597	non-enriched
HSAGENE0004124	AC099336.2	processed_pseudogene	pseudogene	0.0282612	0.0571551	0.725686	non-enriched
HSAGENE0080174	FAM153CP	lncRNA	25 Mya	0.0282762	0.0571767	-0.719919	non-enriched
HSAGENE0002156	DNAJC16	protein_coding	protein-coding	0.0282778	0.0571767	-0.254582	non-enriched
HSAGENE0091448	AC083880.1	lncRNA	25 Mya	0.0283546	0.0573215	0.669962	non-enriched
HSAGENE0019755	WSCD2	protein_coding	protein-coding	0.0283633	0.0573336	-0.506257	non-enriched
HSAGENE0056804	NRBF2P6	processed_pseudogene	pseudogene	0.0284134	0.0574203	-0.46689	non-enriched
HSAGENE0054580	NA	lncRNA	Human-specific	0.0284141	0.0574203	0.500408	non-enriched
HSAGENE0063580	AP000311.1	protein_coding	protein-coding	0.0284482	0.0574851	0.31963	non-enriched
HSAGENE0016319	B4GALNT4	protein_coding	protein-coding	0.0284677	0.0575206	-0.271705	non-enriched
HSAGENE0052037	DUS3L	protein_coding	protein-coding	0.0284765	0.0575343	0.427558	non-enriched
HSAGENE0000366	RNPC3	protein_coding	protein-coding	0.0284806	0.0575385	0.289514	non-enriched
HSAGENE0035385	TMEM159	protein_coding	protein-coding	0.0285161	0.0576022	-0.369748	non-enriched
HSAGENE0040874	AC027796.3	protein_coding	protein-coding	0.028519	0.0576042	0.271281	non-enriched
HSAGENE0055408	ASNSD1	protein_coding	protein-coding	0.0285218	0.0576058	-0.249751	non-enriched
HSAGENE0056311	SH3YL1	protein_coding	protein-coding	0.0285325	0.0576233	-0.258356	non-enriched
HSAGENE0052338	PEX11G	protein_coding	protein-coding	0.0285489	0.0576526	0.584809	non-enriched
HSAGENE0045427	ZBTB7C	protein_coding	protein-coding	0.0285542	0.0576592	-0.53218	non-enriched
HSAGENE0005340	KDM1A	protein_coding	protein-coding	0.0285838	0.0577069	0.251259	non-enriched
HSAGENE0097731	TNFRSF10B	protein_coding	protein-coding	0.0285909	0.0577116	0.556794	non-enriched
HSAGENE0101164	ST6GALNAC6	protein_coding	protein-coding	0.0285931	0.0577116	-0.439054	non-enriched
HSAGENE0087905	RPS10	protein_coding	protein-coding	0.0285941	0.0577116	0.35177	non-enriched
HSAGENE0006069	C1orf229	lncRNA	25 Mya	0.0286035	0.0577266	0.636427	non-enriched
HSAGENE0070516	AC024060.2	lncRNA	Apes	0.0286147	0.0577451	-0.624797	non-enriched
HSAGENE0021261	ZNF605	protein_coding	protein-coding	0.0286349	0.0577819	-0.260755	non-enriched
HSAGENE0099941	RBM12B	protein_coding	protein-coding	0.02865	0.0578083	0.245049	non-enriched
HSAGENE0002474	MNDA	protein_coding	protein-coding	0.0286738	0.0578524	0.937742	non-enriched
HSAGENE0059628	RNF103	protein_coding	protein-coding	0.0286915	0.057884	0.242407	non-enriched
HSAGENE0068343	NA	lncRNA	25 Mya	0.0287008	0.0578988	0.600839	non-enriched
HSAGENE0104747	BEX1	protein_coding	protein-coding	0.0287265	0.0579465	-0.316366	non-enriched
HSAGENE0107042	TRO	protein_coding	protein-coding	0.0287361	0.0579619	-0.248367	non-enriched
HSAGENE0096888	LRRC6	protein_coding	protein-coding	0.0287533	0.0579913	-0.377827	non-enriched
HSAGENE0054479	GPD2	protein_coding	protein-coding	0.0287547	0.0579913	-0.372136	non-enriched
HSAGENE0002210	YY1AP1	protein_coding	protein-coding	0.0287584	0.0579949	-0.241039	non-enriched
HSAGENE0071218	PFKFB4	protein_coding	protein-coding	0.028769	0.0580121	-0.293901	non-enriched
HSAGENE0085328	NA	lncRNA	Human-specific	0.0287776	0.0580255	-0.56726	non-enriched
HSAGENE0045128	NA	lncRNA	Human-specific	0.0287834	0.058033	-0.589726	non-enriched
HSAGENE0016565	PHF21A	protein_coding	protein-coding	0.028791	0.0580443	0.381809	non-enriched
HSAGENE0020068	PTPN11	protein_coding	protein-coding	0.0287966	0.0580516	0.241565	non-enriched
HSAGENE0004088	TIMM17A	protein_coding	protein-coding	0.0288018	0.0580582	-0.401408	non-enriched
HSAGENE0075367	RBPJ	protein_coding	protein-coding	0.0288144	0.0580794	0.428307	non-enriched
HSAGENE0103938	GOLM1	protein_coding	protein-coding	0.0288415	0.058126	0.251284	non-enriched
HSAGENE0018554	NA	lncRNA	Human-specific	0.0288636	0.0581624	0.893542	non-enriched
HSAGENE0000284	EXTL2	protein_coding	protein-coding	0.0288682	0.0581676	0.294264	non-enriched
HSAGENE0007607	NA	lncRNA	Human-specific	0.0288906	0.0582088	0.672797	non-enriched
HSAGENE0068717	UBQLN4P1	processed_pseudogene	pseudogene	0.0289027	0.058229	-0.508178	non-enriched
HSAGENE0019919	VPS29	protein_coding	protein-coding	0.0289133	0.0582424	-0.241777	non-enriched
HSAGENE0002817	LINC01772	lncRNA	25 Mya	0.0289306	0.0582731	0.509356	non-enriched
HSAGENE0055706	NIF3L1	protein_coding	protein-coding	0.0289389	0.0582817	0.391592	non-enriched
HSAGENE0005029	NVL	protein_coding	protein-coding	0.0289534	0.0583068	0.23885	non-enriched
HSAGENE0055990	NA	lncRNA	Human-specific	0.0289867	0.0583658	-0.727145	non-enriched
HSAGENE0037174	AC009052.1	lncRNA	25 Mya	0.0289967	0.0583779	0.480011	non-enriched
HSAGENE0020243	MAP1LC3B2	protein_coding	protein-coding	0.0290143	0.0584093	-0.642275	non-enriched
HSAGENE0066184	NA	lncRNA	Human-specific	0.0290269	0.0584225	-0.781377	non-enriched
HSAGENE0082112	SERINC5	protein_coding	protein-coding	0.0290656	0.0584962	0.30133	non-enriched
HSAGENE0034579	ADAMTS17	protein_coding	protein-coding	0.0290937	0.0585487	-0.678909	non-enriched
HSAGENE0085195	TBC1D32	protein_coding	protein-coding	0.0291021	0.0585617	-0.264632	non-enriched
HSAGENE0071498	RRP9	protein_coding	protein-coding	0.0291151	0.0585786	-0.446137	non-enriched
HSAGENE0023166	EEF1AKMT3	protein_coding	protein-coding	0.0291368	0.0586117	0.537829	non-enriched
HSAGENE0005893	SDCCAG8	protein_coding	protein-coding	0.0291371	0.0586117	0.598202	non-enriched
HSAGENE0029471	PSMA3-AS1	lncRNA	90 Mya	0.0291674	0.0586687	0.320276	non-enriched
HSAGENE0018076	NA	lncRNA	Human-specific	0.0292003	0.0587226	0.514707	non-enriched
HSAGENE0097288	AC234917.3	lncRNA	25 Mya	0.029207	0.058732	0.477052	non-enriched
HSAGENE0024923	NA	lncRNA	25 Mya	0.0292304	0.058775	-0.723943	non-enriched
HSAGENE0043375	MIF4GD	protein_coding	protein-coding	0.0292433	0.0587968	-0.479231	non-enriched
HSAGENE0035992	AC120114.4	protein_coding	protein-coding	0.029249	0.0588042	0.375977	non-enriched
HSAGENE0049738	ZNF571	protein_coding	protein-coding	0.0292556	0.0588133	-0.318464	non-enriched
HSAGENE0101826	CCDC183-AS1	lncRNA	90 Mya	0.0292613	0.0588209	0.602706	non-enriched
HSAGENE0033739	NA	TUCP	other	0.0292708	0.0588357	0.466001	non-enriched
HSAGENE0062912	PLCB1	protein_coding	protein-coding	0.0292853	0.0588608	0.387187	non-enriched
HSAGENE0081312	MTREX	protein_coding	protein-coding	0.0292931	0.0588725	0.232052	non-enriched
HSAGENE0000570	CYB561D1	protein_coding	protein-coding	0.0293046	0.0588882	-0.373643	non-enriched
HSAGENE0013600	HECTD2	protein_coding	protein-coding	0.0293556	0.0589858	-0.250443	non-enriched
HSAGENE0068747	NR2C2	protein_coding	protein-coding	0.0293645	0.0589996	-0.255083	non-enriched
HSAGENE0038399	NA	lncRNA	Human-specific	0.0293728	0.0590088	-0.66373	non-enriched
HSAGENE0055115	AGPS	protein_coding	protein-coding	0.0293732	0.0590088	-0.268798	non-enriched
HSAGENE0026012	COG3	protein_coding	protein-coding	0.0293768	0.0590121	-0.232432	non-enriched
HSAGENE0037871	AP1G1	protein_coding	protein-coding	0.0293976	0.0590456	-0.235167	non-enriched
HSAGENE0048797	ZNF208	protein_coding	protein-coding	0.0294396	0.0591127	-0.513681	non-enriched
HSAGENE0030313	ADCK1	protein_coding	protein-coding	0.0294432	0.0591127	-0.41192	non-enriched
HSAGENE0024286	NUDT4	protein_coding	protein-coding	0.029446	0.0591141	0.428723	non-enriched
HSAGENE0017872	PELI3	protein_coding	protein-coding	0.0295212	0.0592487	-0.44258	non-enriched
HSAGENE0041976	AC091180.2	lncRNA	90 Mya	0.0295506	0.0592913	-0.527876	non-enriched
HSAGENE0036282	ZNF267	protein_coding	protein-coding	0.0295803	0.0593469	0.34181	non-enriched
HSAGENE0084652	HACE1	protein_coding	protein-coding	0.0295884	0.0593561	0.248581	non-enriched
HSAGENE0010504	ZRANB1	protein_coding	protein-coding	0.029642	0.0594582	-0.2433	non-enriched
HSAGENE0021218	AC131212.3	TEC	25 Mya	0.0296697	0.0595056	-0.606178	non-enriched
HSAGENE0073795	USP38	protein_coding	protein-coding	0.0296757	0.0595135	0.247578	non-enriched
HSAGENE0106651	KRBOX4	protein_coding	protein-coding	0.0296892	0.0595365	-0.36043	non-enriched
HSAGENE0052476	MARCHF2	protein_coding	protein-coding	0.0297014	0.0595569	-0.449496	non-enriched
HSAGENE0020892	AC008115.4	lncRNA	Human-specific	0.0297097	0.0595694	-0.584658	non-enriched
HSAGENE0051333	ZNF350-AS1	lncRNA	25 Mya	0.0297309	0.0596077	-0.482929	non-enriched
HSAGENE0034769	NA	lncRNA	Human-specific	0.0297539	0.0596498	-0.875855	non-enriched
HSAGENE0001744	db_XLOC_002458	lncRNA	25 Mya	0.0297746	0.0596871	-0.374992	non-enriched
HSAGENE0094112	USP42	protein_coding	protein-coding	0.0297779	0.0596897	-0.246993	non-enriched
HSAGENE0022250	NDUFA9	protein_coding	protein-coding	0.0297897	0.059709	-0.23805	non-enriched
HSAGENE0016331	PGAP2	protein_coding	protein-coding	0.0298201	0.0597618	0.415635	non-enriched
HSAGENE0091262	ST13P7	processed_pseudogene	pseudogene	0.0298514	0.0598163	0.535005	non-enriched
HSAGENE0019474	ACTR6	protein_coding	protein-coding	0.0298656	0.0598405	0.280413	non-enriched
HSAGENE0052633	db_XLOC_016132	lncRNA	300 Mya	0.0298764	0.059858	0.762459	non-enriched
HSAGENE0037426	DYNC1LI2	protein_coding	protein-coding	0.0299328	0.0599627	0.241504	non-enriched
HSAGENE0089327	NA	lncRNA	Human-specific	0.0299407	0.0599667	0.750854	non-enriched
HSAGENE0012058	NCOA4	protein_coding	protein-coding	0.0299408	0.0599667	-0.29694	non-enriched
HSAGENE0049959	db_XLOC_015599	lncRNA	90 Mya	0.029941	0.0599667	-1.15401	non-enriched
HSAGENE0092002	ASIC3	protein_coding	protein-coding	0.029945	0.0599706	-0.568685	non-enriched
HSAGENE0001201	LINC01786	lncRNA	25 Mya	0.0299776	0.0600319	0.458812	non-enriched
HSAGENE0000778	SLC16A1-AS1	lncRNA	90 Mya	0.0299842	0.0600409	-0.30808	non-enriched
HSAGENE0061356	NA	lncRNA	Human-specific	0.030031	0.0601305	0.584934	non-enriched
HSAGENE0013864	MARVELD1	protein_coding	protein-coding	0.0300412	0.0601467	0.485983	non-enriched
HSAGENE0053080	NA	lncRNA	uncertain	0.0300472	0.0601546	-0.591372	non-enriched
HSAGENE0008902	SSX2IP	protein_coding	protein-coding	0.030072	0.0602001	-0.42501	non-enriched
HSAGENE0012500	ADO	protein_coding	protein-coding	0.0301045	0.060261	-0.384746	non-enriched
HSAGENE0071612	TKT	protein_coding	protein-coding	0.0301088	0.0602655	-0.435352	non-enriched
HSAGENE0009630	KCNIP2	protein_coding	protein-coding	0.0301152	0.0602741	-0.310913	non-enriched
HSAGENE0016026	CARS1	protein_coding	protein-coding	0.0301215	0.0602757	-0.522372	non-enriched
HSAGENE0086198	TFB1M	protein_coding	protein-coding	0.0301223	0.0602757	0.346188	non-enriched
HSAGENE0085671	CCDC28A	protein_coding	protein-coding	0.0301266	0.0602802	0.398167	non-enriched
HSAGENE0051485	ZNF665	protein_coding	protein-coding	0.0301397	0.0603022	0.392833	non-enriched
HSAGENE0039683	RASD1	protein_coding	protein-coding	0.0301501	0.060319	0.721674	non-enriched
HSAGENE0061557	NA	lncRNA	25 Mya	0.0301562	0.060327	0.606245	non-enriched
HSAGENE0077887	SRP19	protein_coding	protein-coding	0.0301664	0.0603431	-0.244337	non-enriched
HSAGENE0044500	NA	lncRNA	25 Mya	0.030185	0.0603762	0.664089	non-enriched
HSAGENE0002997	GPR161	protein_coding	protein-coding	0.0301961	0.0603938	-0.263679	non-enriched
HSAGENE0022165	TWF1	protein_coding	protein-coding	0.0301979	0.0603938	-0.27111	non-enriched
HSAGENE0080414	TRIM41	protein_coding	protein-coding	0.0302079	0.0604095	0.290791	non-enriched
HSAGENE0054796	DHRS9	protein_coding	protein-coding	0.030211	0.0604116	-0.790993	non-enriched
HSAGENE0078280	SLC12A2	protein_coding	protein-coding	0.0302174	0.0604202	-0.23924	non-enriched
HSAGENE0007238	AL050341.2	lncRNA	25 Mya	0.0302412	0.0604553	-0.417797	non-enriched
HSAGENE0050330	ZNF576	protein_coding	protein-coding	0.0302412	0.0604553	0.478252	non-enriched
HSAGENE0094402	ZNF853	protein_coding	protein-coding	0.0302479	0.0604645	-0.365116	non-enriched
HSAGENE0058567	EIF3FP3	processed_pseudogene	pseudogene	0.0302544	0.0604734	0.413818	non-enriched
HSAGENE0055410	AC012488.2	protein_coding	protein-coding	0.0302886	0.0605251	-0.258272	non-enriched
HSAGENE0069241	PLCL2	protein_coding	protein-coding	0.0303165	0.0605724	-0.260096	non-enriched
HSAGENE0106011	VBP1	protein_coding	protein-coding	0.0303496	0.0606343	0.354245	non-enriched
HSAGENE0105842	NSDHL	protein_coding	protein-coding	0.0303714	0.0606695	-0.423206	non-enriched
HSAGENE0091948	AC005586.1	lncRNA	25 Mya	0.0303761	0.0606748	-0.547865	non-enriched
HSAGENE0053300	POLR1B	protein_coding	protein-coding	0.0304049	0.0607281	-0.278862	non-enriched
HSAGENE0077372	NA	lncRNA	Human-specific	0.0304166	0.0607461	-0.546982	non-enriched
HSAGENE0105310	AIFM1	protein_coding	protein-coding	0.0304197	0.0607461	-0.319834	non-enriched
HSAGENE0103573	CEMIP2	protein_coding	protein-coding	0.0304202	0.0607461	0.372526	non-enriched
HSAGENE0085421	MED23	protein_coding	protein-coding	0.0304264	0.0607544	0.231885	non-enriched
HSAGENE0077670	CMBL	protein_coding	protein-coding	0.030478	0.0608491	0.634187	non-enriched
HSAGENE0035402	RAB26	protein_coding	protein-coding	0.0304863	0.0608613	-0.758344	non-enriched
HSAGENE0023649	db_XLOC_007819	lncRNA	90 Mya	0.0304889	0.0608624	-0.607391	non-enriched
HSAGENE0023353	VAMP1	protein_coding	protein-coding	0.0305054	0.060891	0.503794	non-enriched
HSAGENE0036030	PPP4C	protein_coding	protein-coding	0.0305271	0.0609303	0.315563	non-enriched
HSAGENE0076373	EPHA5	protein_coding	protein-coding	0.0305296	0.0609311	0.420325	non-enriched
HSAGENE0053352	PAX8	protein_coding	protein-coding	0.0305329	0.0609335	-0.582877	non-enriched
HSAGENE0040924	CTNS	protein_coding	protein-coding	0.0305416	0.0609466	0.43356	non-enriched
HSAGENE0061495	NA	lncRNA	Human-specific	0.0305495	0.0609581	-1.00559	non-enriched
HSAGENE0050026	ZBTB7A	protein_coding	protein-coding	0.0305575	0.0609698	-0.362654	non-enriched
HSAGENE0057572	IFT172	protein_coding	protein-coding	0.0305737	0.0609939	-0.238986	non-enriched
HSAGENE0013621	FGFBP3	protein_coding	protein-coding	0.0305837	0.0610054	0.834022	non-enriched
HSAGENE0097418	AF235103.3	lncRNA	Human-specific	0.0306017	0.061033	-0.49855	non-enriched
HSAGENE0061714	SGK2	protein_coding	protein-coding	0.0306017	0.061033	0.606684	non-enriched
HSAGENE0016853	HBB	protein_coding	protein-coding	0.0306048	0.0610333	0.495853	non-enriched
HSAGENE0085396	NA	lncRNA	Human-specific	0.0306068	0.0610333	-0.742978	non-enriched
HSAGENE0052323	NA	lncRNA	Human-specific	0.0306082	0.0610333	0.632008	non-enriched
HSAGENE0008893	CTBS	protein_coding	protein-coding	0.0306129	0.0610384	0.478993	non-enriched
HSAGENE0042364	AC015813.5	TEC	90 Mya	0.0306675	0.0611389	-0.467466	non-enriched
HSAGENE0069020	RSRC1	protein_coding	protein-coding	0.0306977	0.061195	0.266922	non-enriched
HSAGENE0014510	NA	lncRNA	90 Mya	0.0307137	0.0612194	-0.584425	non-enriched
HSAGENE0057752	SPAST	protein_coding	protein-coding	0.0307142	0.0612194	-0.230455	non-enriched
HSAGENE0044025	PYCR1	protein_coding	protein-coding	0.0307339	0.0612545	0.441643	non-enriched
HSAGENE0069753	VPS8	protein_coding	protein-coding	0.0307808	0.0613437	-0.228519	non-enriched
HSAGENE0011373	ACBD5	protein_coding	protein-coding	0.0307971	0.0613719	0.319481	non-enriched
HSAGENE0031513	NA	lncRNA	Human-specific	0.0308122	0.0613975	0.496997	non-enriched
HSAGENE0069700	DVL3	protein_coding	protein-coding	0.0308141	0.0613975	0.234876	non-enriched
HSAGENE0095404	AC000120.2	protein_coding	protein-coding	0.0308214	0.0614077	-0.387854	non-enriched
HSAGENE0081317	PLPP1	protein_coding	protein-coding	0.0308767	0.0615052	-0.449497	non-enriched
HSAGENE0023265	AC048341.2	lncRNA	300 Mya	0.0309127	0.0615728	0.394899	non-enriched
HSAGENE0073848	OTUD4	protein_coding	protein-coding	0.0309453	0.0616318	-0.233605	non-enriched
HSAGENE0018670	AP002985.1	lncRNA	Human-specific	0.0309487	0.0616318	-0.615249	non-enriched
HSAGENE0035300	NA	lncRNA	Human-specific	0.0309562	0.0616398	-0.716454	non-enriched
HSAGENE0042004	AC004771.1	lncRNA	90 Mya	0.0309625	0.0616465	0.52943	non-enriched
HSAGENE0036101	ZNF764	protein_coding	protein-coding	0.0309677	0.0616526	-0.272963	non-enriched
HSAGENE0086056	RMND1	protein_coding	protein-coding	0.0309729	0.0616566	0.292126	non-enriched
HSAGENE0085468	NA	lncRNA	25 Mya	0.030974	0.0616566	0.625276	non-enriched
HSAGENE0036026	AC093512.2	protein_coding	protein-coding	0.0309777	0.0616599	0.370634	non-enriched
HSAGENE0087091	TRIM38	protein_coding	protein-coding	0.0310206	0.0617326	0.581694	non-enriched
HSAGENE0006970	TRAPPC3	protein_coding	protein-coding	0.0310266	0.0617372	-0.368716	non-enriched
HSAGENE0000539	NA	lncRNA	Human-specific	0.0310272	0.0617372	0.881931	non-enriched
HSAGENE0066263	NA	lncRNA	Human-specific	0.0310429	0.0617641	0.612988	non-enriched
HSAGENE0052349	PNPLA6	protein_coding	protein-coding	0.0310515	0.0617771	-0.367215	non-enriched
HSAGENE0106052	CA5B	protein_coding	protein-coding	0.0311192	0.0619075	0.411194	non-enriched
HSAGENE0069041	NA	lncRNA	Human-specific	0.03113	0.0619204	-0.679695	non-enriched
HSAGENE0040622	AC090616.6	TEC	Human-specific	0.0311754	0.0620065	-0.490503	non-enriched
HSAGENE0015205	NA	lncRNA	25 Mya	0.0311813	0.0620097	0.584046	non-enriched
HSAGENE0061454	NA	lncRNA	Human-specific	0.0312154	0.062069	0.602214	non-enriched
HSAGENE0036068	CD2BP2-DT	lncRNA	25 Mya	0.0312185	0.062071	0.946227	non-enriched
HSAGENE0071278	QARS1	protein_coding	protein-coding	0.0312323	0.0620942	0.327565	non-enriched
HSAGENE0100601	MUPP	transcribed_unprocessed_pseudogene	pseudogene	0.0312399	0.0621049	-0.760968	non-enriched
HSAGENE0003290	COP1	protein_coding	protein-coding	0.0312456	0.0621121	-0.231076	non-enriched
HSAGENE0029284	TXNDC16	protein_coding	protein-coding	0.0312718	0.06216	0.252256	non-enriched
HSAGENE0088505	AARS2	protein_coding	protein-coding	0.0312881	0.062188	0.25962	non-enriched
HSAGENE0043931	AC027601.5	lncRNA	90 Mya	0.0312989	0.0622052	0.418236	non-enriched
HSAGENE0070252	NA	lncRNA	Human-specific	0.0313029	0.062209	-0.636516	non-enriched
HSAGENE0017728	AP000769.1	transcribed_unprocessed_pseudogene	pseudogene	0.0313155	0.0622298	-0.331752	non-enriched
HSAGENE0075841	SLC30A9	protein_coding	protein-coding	0.0313295	0.062249	-0.254306	non-enriched
HSAGENE0016641	NA	lncRNA	90 Mya	0.0313346	0.062255	0.531594	non-enriched
HSAGENE0043226	NA	lncRNA	Human-specific	0.0313533	0.0622877	-0.694223	non-enriched
HSAGENE0038769	USP7	protein_coding	protein-coding	0.0313583	0.0622935	-0.236892	non-enriched
HSAGENE0055666	C2orf69	protein_coding	protein-coding	0.0313742	0.0623165	-0.309112	non-enriched
HSAGENE0045771	ZNF532	protein_coding	protein-coding	0.0313742	0.0623165	0.264733	non-enriched
HSAGENE0006991	STK40	protein_coding	protein-coding	0.0314414	0.0624354	-0.290988	non-enriched
HSAGENE0105106	RNF113A	protein_coding	protein-coding	0.0314717	0.0624844	-0.397005	non-enriched
HSAGENE0062416	PMEPA1	protein_coding	protein-coding	0.0314994	0.062532	0.345519	non-enriched
HSAGENE0056201	ATIC	protein_coding	protein-coding	0.0315	0.062532	-0.325099	non-enriched
HSAGENE0048199	AC008764.1	protein_coding	protein-coding	0.0315069	0.0625415	-0.362008	non-enriched
HSAGENE0040793	AC004223.4	lncRNA	25 Mya	0.0315606	0.062639	0.552899	non-enriched
HSAGENE0068133	NA	lncRNA	Human-specific	0.0316152	0.0627156	-0.686743	non-enriched
HSAGENE0024169	M6PR	protein_coding	protein-coding	0.0316162	0.0627156	0.26344	non-enriched
HSAGENE0096529	MRPL13	protein_coding	protein-coding	0.0316222	0.0627232	0.336336	non-enriched
HSAGENE0090257	NA	lncRNA	Human-specific	0.0316249	0.0627242	0.680719	non-enriched
HSAGENE0067431	USF3	protein_coding	protein-coding	0.0316328	0.0627357	-0.286424	non-enriched
HSAGENE0076546	SULT1E1	protein_coding	protein-coding	0.0316621	0.0627895	0.548291	non-enriched
HSAGENE0045239	GAPDHP66	processed_pseudogene	pseudogene	0.0316749	0.0628106	-0.673249	non-enriched
HSAGENE0107618	CHM	protein_coding	protein-coding	0.031705	0.0628573	-0.23232	non-enriched
HSAGENE0082471	FAM172A	protein_coding	protein-coding	0.0317087	0.0628603	-0.232944	non-enriched
HSAGENE0071599	SFMBT1	protein_coding	protein-coding	0.0317651	0.062955	0.238497	non-enriched
HSAGENE0017797	DRAP1	protein_coding	protein-coding	0.0317828	0.0629858	-0.321299	non-enriched
HSAGENE0070554	DYNC1LI1	protein_coding	protein-coding	0.0317875	0.0629906	-0.24071	non-enriched
HSAGENE0001252	DVL1	protein_coding	protein-coding	0.0318011	0.0630132	-0.349275	non-enriched
HSAGENE0107117	ZXDA	protein_coding	protein-coding	0.031846	0.063091	-0.266217	non-enriched
HSAGENE0050334	ZNF428	protein_coding	protein-coding	0.0318556	0.0631041	-0.308667	non-enriched
HSAGENE0096667	TRMT12	protein_coding	protein-coding	0.0318757	0.0631396	-0.331782	non-enriched
HSAGENE0066409	TCF20	protein_coding	protein-coding	0.0318803	0.0631443	-0.609952	non-enriched
HSAGENE0014868	RNF26	protein_coding	protein-coding	0.0318929	0.0631606	0.42819	non-enriched
HSAGENE0063307	APP-DT	lncRNA	90 Mya	0.0319166	0.063199	-0.624417	non-enriched
HSAGENE0056431	ASIC4	protein_coding	protein-coding	0.031921	0.0632035	-0.546756	non-enriched
HSAGENE0047697	AC022415.1	transcribed_processed_pseudogene	pseudogene	0.0319277	0.0632123	0.357682	non-enriched
HSAGENE0020659	MANSC1	protein_coding	protein-coding	0.031943	0.0632301	-0.413228	non-enriched
HSAGENE0090168	GIGYF1	protein_coding	protein-coding	0.0319446	0.0632301	0.237273	non-enriched
HSAGENE0045142	NA	lncRNA	Human-specific	0.0319513	0.0632331	-0.734288	non-enriched
HSAGENE0062480	GNAS	protein_coding	protein-coding	0.0319898	0.0632964	-0.263508	non-enriched
HSAGENE0057147	UBXN2A	protein_coding	protein-coding	0.0320057	0.0633235	0.273721	non-enriched
HSAGENE0057475	AC010896.1	lncRNA	Human-specific	0.0320139	0.0633354	0.649226	non-enriched
HSAGENE0062573	NA	lncRNA	Human-specific	0.0320167	0.0633367	0.552416	non-enriched
HSAGENE0082095	NA	lncRNA	Human-specific	0.0320497	0.063389	0.57238	non-enriched
HSAGENE0009294	ARHGAP29	protein_coding	protein-coding	0.0320568	0.0633948	0.338698	non-enriched
HSAGENE0033706	IREB2	protein_coding	protein-coding	0.0320671	0.0634104	-0.224899	non-enriched
HSAGENE0015208	GSEC	lncRNA	90 Mya	0.0320905	0.0634524	0.481982	non-enriched
HSAGENE0000241	AC093019.2	lncRNA	25 Mya	0.0321218	0.0635056	0.669301	non-enriched
HSAGENE0053029	NA	lncRNA	Human-specific	0.0321588	0.0635745	-0.546507	non-enriched
HSAGENE0018966	CTSC	protein_coding	protein-coding	0.0321841	0.0636201	0.457477	non-enriched
HSAGENE0086355	SOD2	protein_coding	protein-coding	0.032228	0.0637026	-0.397778	non-enriched
HSAGENE0095367	AC002456.1	lncRNA	90 Mya	0.0322412	0.0637242	-0.739093	non-enriched
HSAGENE0005975	KIF26B	protein_coding	protein-coding	0.0322631	0.0637632	0.42858	non-enriched
HSAGENE0043289	GEMIN4	protein_coding	protein-coding	0.0322849	0.0637889	0.274229	non-enriched
HSAGENE0010372	PLEKHA1	protein_coding	protein-coding	0.0323091	0.0638323	-0.244468	non-enriched
HSAGENE0044176	RANGRF	protein_coding	protein-coding	0.032369	0.0639464	0.479388	non-enriched
HSAGENE0070796	ENTPD3-AS1	lncRNA	90 Mya	0.0324079	0.0640146	0.508456	non-enriched
HSAGENE0095403	CYP51A1	protein_coding	protein-coding	0.0324374	0.0640596	-0.385008	non-enriched
HSAGENE0051798	SNRPEP4	processed_pseudogene	pseudogene	0.0324388	0.0640596	0.503032	non-enriched
HSAGENE0038848	SPATA2L	protein_coding	protein-coding	0.0324396	0.0640596	-0.899026	non-enriched
HSAGENE0015650	NUCB2	protein_coding	protein-coding	0.0324447	0.0640653	-0.235151	non-enriched
HSAGENE0050786	MIR7-3HG	lncRNA	25 Mya	0.0324517	0.0640749	0.687169	non-enriched
HSAGENE0077822	SLC25A46	protein_coding	protein-coding	0.0324561	0.0640791	-0.277619	non-enriched
HSAGENE0020796	NA	lncRNA	25 Mya	0.0324583	0.0640791	-0.550669	non-enriched
HSAGENE0028237	METTL3	protein_coding	protein-coding	0.0324651	0.0640882	0.254697	non-enriched
HSAGENE0095294	DMTF1	protein_coding	protein-coding	0.03248	0.0641133	0.258166	non-enriched
HSAGENE0006438	IFI6	protein_coding	protein-coding	0.0324927	0.0641251	0.529775	non-enriched
HSAGENE0036111	NA	protein_coding	protein-coding	0.0325236	0.0641731	0.613788	non-enriched
HSAGENE0047633	ZNF823	protein_coding	protein-coding	0.0325551	0.0642265	0.347761	non-enriched
HSAGENE0057305	NA	lncRNA	Human-specific	0.0325639	0.0642395	0.660789	non-enriched
HSAGENE0037150	AC009090.5	TEC	25 Mya	0.0326267	0.0643546	0.614926	non-enriched
HSAGENE0055440	AC108047.1	lncRNA	90 Mya	0.032634	0.064356	-0.443969	non-enriched
HSAGENE0035017	PDXDC1	protein_coding	protein-coding	0.0326341	0.064356	-0.558484	non-enriched
HSAGENE0051350	ZNF841	protein_coding	protein-coding	0.032638	0.0643593	-0.253929	non-enriched
HSAGENE0076624	SORCS2	protein_coding	protein-coding	0.0326506	0.0643711	-0.486199	non-enriched
HSAGENE0086361	NA	lncRNA	Human-specific	0.0326575	0.0643804	0.495268	non-enriched
HSAGENE0095037	AC007161.3	lncRNA	90 Mya	0.0327216	0.0644935	0.432907	non-enriched
HSAGENE0064824	NA	lncRNA	Human-specific	0.0327406	0.0645267	-0.554435	non-enriched
HSAGENE0070147	UBXN7	protein_coding	protein-coding	0.0327549	0.0645461	-0.228493	non-enriched
HSAGENE0096261	OXR1	protein_coding	protein-coding	0.0327615	0.0645546	0.468121	non-enriched
HSAGENE0001514	ACP6	protein_coding	protein-coding	0.032767	0.0645567	0.400257	non-enriched
HSAGENE0048118	NA	lncRNA	Human-specific	0.0327922	0.0645976	0.808656	non-enriched
HSAGENE0106701	NA	lncRNA	25 Mya	0.0328076	0.0646236	0.620924	non-enriched
HSAGENE0013200	AL132656.1	transcribed_processed_pseudogene	pseudogene	0.0328418	0.064682	-0.526183	non-enriched
HSAGENE0049582	ZNF146	protein_coding	protein-coding	0.0328504	0.0646905	0.246121	non-enriched
HSAGENE0031939	AC037198.1	lncRNA	Human-specific	0.0328505	0.0646905	0.849926	non-enriched
HSAGENE0002272	BGLAP	protein_coding	protein-coding	0.0328714	0.0647228	0.545132	non-enriched
HSAGENE0068052	H1-10	protein_coding	protein-coding	0.0328788	0.0647293	0.401181	non-enriched
HSAGENE0010984	NA	lncRNA	Human-specific	0.0329107	0.0647869	-0.70757	non-enriched
HSAGENE0056724	ITM2C	protein_coding	protein-coding	0.0329209	0.0648027	-0.381809	non-enriched
HSAGENE0036575	CREBBP	protein_coding	protein-coding	0.0329247	0.0648058	-0.391727	non-enriched
HSAGENE0007064	MANEAL	protein_coding	protein-coding	0.0329728	0.064896	-0.243691	non-enriched
HSAGENE0053752	NA	lncRNA	25 Mya	0.0329914	0.0649282	0.619066	non-enriched
HSAGENE0051964	ZNF749	protein_coding	protein-coding	0.0330175	0.0649709	-0.254745	non-enriched
HSAGENE0008174	MYSM1	protein_coding	protein-coding	0.0330295	0.0649895	-0.298663	non-enriched
HSAGENE0078684	NA	lncRNA	Human-specific	0.0330315	0.0649895	0.588081	non-enriched
HSAGENE0033082	NA	lncRNA	Human-specific	0.0330404	0.0650026	0.592668	non-enriched
HSAGENE0004068	NA	lncRNA	Human-specific	0.0330507	0.0650184	-0.889436	non-enriched
HSAGENE0050376	ZNF155	protein_coding	protein-coding	0.0330699	0.0650519	0.31211	non-enriched
HSAGENE0101461	NA	lncRNA	Human-specific	0.0330926	0.0650916	0.701357	non-enriched
HSAGENE0018639	INTS4	protein_coding	protein-coding	0.033108	0.065109	0.244107	non-enriched
HSAGENE0009748	PCGF6	protein_coding	protein-coding	0.03312	0.0651282	0.414194	non-enriched
HSAGENE0028477	ZFHX2-AS1	lncRNA	90 Mya	0.0331273	0.0651381	0.230857	non-enriched
HSAGENE0085600	PEX7	protein_coding	protein-coding	0.0331298	0.0651387	0.421418	non-enriched
HSAGENE0018440	KCNE3	protein_coding	protein-coding	0.0331346	0.0651401	0.926049	non-enriched
HSAGENE0104476	NANS	protein_coding	protein-coding	0.0331384	0.0651401	-0.382999	non-enriched
HSAGENE0034294	VPS33B	protein_coding	protein-coding	0.0331407	0.0651401	-0.325621	non-enriched
HSAGENE0051374	ZNF766	protein_coding	protein-coding	0.0331413	0.0651401	0.240189	non-enriched
HSAGENE0093704	NA	lncRNA	Human-specific	0.0331417	0.0651401	-0.742949	non-enriched
HSAGENE0017317	DDB1	protein_coding	protein-coding	0.0331516	0.065155	0.304325	non-enriched
HSAGENE0071206	SPINK8	protein_coding	protein-coding	0.0331735	0.0651936	0.545138	non-enriched
HSAGENE0010842	NA	protein_coding	protein-coding	0.0332135	0.0652678	-0.405503	non-enriched
HSAGENE0053970	AC093838.2	transcribed_unprocessed_pseudogene	pseudogene	0.0332278	0.0652915	-0.502044	non-enriched
HSAGENE0053494	INSIG2	protein_coding	protein-coding	0.0332605	0.0653514	0.272145	non-enriched
HSAGENE0078826	PCDHB4	protein_coding	protein-coding	0.0332884	0.0654018	-0.441559	non-enriched
HSAGENE0030208	TGFB3	protein_coding	protein-coding	0.0332933	0.065407	0.67984	non-enriched
HSAGENE0020219	NA	lncRNA	Human-specific	0.0333031	0.0654173	-0.50378	non-enriched
HSAGENE0011265	NA	lncRNA	Human-specific	0.0333075	0.0654216	-0.975306	non-enriched
HSAGENE0051393	ZNF528	protein_coding	protein-coding	0.0333167	0.0654353	0.265378	non-enriched
HSAGENE0049228	NA	TUCP	other	0.0333405	0.0654669	-0.517252	non-enriched
HSAGENE0037288	RPS27AP16	transcribed_processed_pseudogene	pseudogene	0.0333441	0.0654669	0.479768	non-enriched
HSAGENE0068756	RNF13	protein_coding	protein-coding	0.0333672	0.0655077	0.247362	non-enriched
HSAGENE0028761	NA	lncRNA	90 Mya	0.0333729	0.0655145	-0.509611	non-enriched
HSAGENE0029312	DDHD1	protein_coding	protein-coding	0.0333764	0.0655171	-0.234947	non-enriched
HSAGENE0102558	AL356489.2	lncRNA	25 Mya	0.0333795	0.0655185	-0.326227	non-enriched
HSAGENE0041977	AC091180.5	lncRNA	25 Mya	0.033391	0.0655367	-0.487319	non-enriched
HSAGENE0000583	GSTM4	protein_coding	protein-coding	0.0334022	0.0655522	0.436178	non-enriched
HSAGENE0006994	LSM10	protein_coding	protein-coding	0.0334282	0.0655964	-0.518534	non-enriched
HSAGENE0031863	AC103988.1	processed_pseudogene	pseudogene	0.0334311	0.0655976	0.821495	non-enriched
HSAGENE0018813	AP000873.1	lncRNA	90 Mya	0.03344	0.0656107	0.441634	non-enriched
HSAGENE0058700	NA	lncRNA	Human-specific	0.0334519	0.0656297	-0.533389	non-enriched
HSAGENE0035974	PAQR4	protein_coding	protein-coding	0.0334795	0.0656749	0.38983	non-enriched
HSAGENE0017893	RBM14	protein_coding	protein-coding	0.0334826	0.0656766	0.228404	non-enriched
HSAGENE0079509	SLU7	protein_coding	protein-coding	0.033486	0.0656788	0.235336	non-enriched
HSAGENE0019930	HVCN1	protein_coding	protein-coding	0.0335434	0.0657824	0.440781	non-enriched
HSAGENE0053968	C2orf27A	lncRNA	uncertain	0.0335645	0.0658194	-0.424426	non-enriched
HSAGENE0106460	SYTL5	protein_coding	protein-coding	0.0335772	0.0658398	0.527735	non-enriched
HSAGENE0066176	TAB1	protein_coding	protein-coding	0.0335849	0.0658505	0.291245	non-enriched
HSAGENE0013624	BTAF1	protein_coding	protein-coding	0.0335889	0.0658539	0.239862	non-enriched
HSAGENE0087730	NA	lncRNA	25 Mya	0.0336195	0.0659095	0.606687	non-enriched
HSAGENE0033198	CALML4	protein_coding	protein-coding	0.0336393	0.0659354	0.427249	non-enriched
HSAGENE0017587	FERMT3	protein_coding	protein-coding	0.0336407	0.0659354	0.561624	non-enriched
HSAGENE0081033	OXCT1-AS1	lncRNA	90 Mya	0.0336419	0.0659354	0.568485	non-enriched
HSAGENE0094101	PMS2	protein_coding	protein-coding	0.0336515	0.0659498	-0.27166	non-enriched
HSAGENE0042441	AC099850.1	lncRNA	25 Mya	0.0336553	0.0659529	-0.625598	non-enriched
HSAGENE0006983	db_XLOC_001915	lncRNA	90 Mya	0.0336724	0.0659754	-1.06482	non-enriched
HSAGENE0070721	MYD88	protein_coding	protein-coding	0.0336746	0.0659754	0.334036	non-enriched
HSAGENE0001415	POLR3C	protein_coding	protein-coding	0.0336759	0.0659754	0.244617	non-enriched
HSAGENE0054285	ORC4	protein_coding	protein-coding	0.0336953	0.0660001	-0.233648	non-enriched
HSAGENE0008694	USP33	protein_coding	protein-coding	0.0337072	0.0660144	-0.239252	non-enriched
HSAGENE0079238	TNIP1	protein_coding	protein-coding	0.0337072	0.0660144	0.27735	non-enriched
HSAGENE0006910	db_XLOC_000341	lncRNA	90 Mya	0.0337507	0.0660906	-0.838252	non-enriched
HSAGENE0085801	AL049844.1	protein_coding	protein-coding	0.0337649	0.0661096	0.440509	non-enriched
HSAGENE0032020	NA	TUCP	other	0.0337779	0.0661306	-0.706627	non-enriched
HSAGENE0080048	RNF44	protein_coding	protein-coding	0.0337833	0.0661367	-0.328693	non-enriched
HSAGENE0049587	LINC00665	lncRNA	25 Mya	0.033816	0.0661865	-0.270785	non-enriched
HSAGENE0011555	NA	lncRNA	25 Mya	0.0338202	0.0661865	-0.494502	non-enriched
HSAGENE0074853	TRAPPC11	protein_coding	protein-coding	0.0338257	0.0661929	-0.224471	non-enriched
HSAGENE0080117	LMAN2	protein_coding	protein-coding	0.0338445	0.0662208	0.275554	non-enriched
HSAGENE0056436	OBSL1	protein_coding	protein-coding	0.0338625	0.0662513	0.272519	non-enriched
HSAGENE0102691	PIGO	protein_coding	protein-coding	0.0339054	0.0663308	0.308741	non-enriched
HSAGENE0045158	NA	lncRNA	Human-specific	0.0339331	0.0663806	-0.719605	non-enriched
HSAGENE0068883	METTL6	protein_coding	protein-coding	0.0339572	0.0664232	-0.224993	non-enriched
HSAGENE0088141	NA	lncRNA	90 Mya	0.0339935	0.0664852	0.622089	non-enriched
HSAGENE0086978	GMDS-DT	lncRNA	90 Mya	0.0340181	0.0665244	0.444537	non-enriched
HSAGENE0084690	PRDM1	protein_coding	protein-coding	0.0340304	0.066544	0.647084	non-enriched
HSAGENE0000248	TRMT13	protein_coding	protein-coding	0.0340435	0.0665607	0.274458	non-enriched
HSAGENE0070775	AC099332.2	lncRNA	Human-specific	0.0340547	0.066578	-0.556738	non-enriched
HSAGENE0104805	db_XLOC_035391	lncRNA	Human-specific	0.03406	0.066584	-0.738203	non-enriched
HSAGENE0006362	ZDHHC18	protein_coding	protein-coding	0.0340765	0.0666118	-0.337777	non-enriched
HSAGENE0091864	GHET1	lncRNA	25 Mya	0.0340986	0.0666504	0.637888	non-enriched
HSAGENE0087672	LINC02525	lncRNA	25 Mya	0.0341198	0.0666874	-0.751912	non-enriched
HSAGENE0072889	GSTCD	protein_coding	protein-coding	0.0341352	0.0667129	0.291004	non-enriched
HSAGENE0077259	GRID2	protein_coding	protein-coding	0.0341403	0.0667184	-0.265579	non-enriched
HSAGENE0001411	RNF115	protein_coding	protein-coding	0.0341733	0.0667738	-0.22621	non-enriched
HSAGENE0092231	LMBR1	protein_coding	protein-coding	0.0342185	0.0668577	-0.247812	non-enriched
HSAGENE0094170	RAC1	protein_coding	protein-coding	0.0342302	0.0668761	-0.243449	non-enriched
HSAGENE0015461	LINC02731	lncRNA	90 Mya	0.0342642	0.066938	0.631753	non-enriched
HSAGENE0029483	KIAA0586	protein_coding	protein-coding	0.0342797	0.0669637	0.290269	non-enriched
HSAGENE0100634	ALAD	protein_coding	protein-coding	0.0343028	0.0670043	-0.323386	non-enriched
HSAGENE0048694	NA	lncRNA	25 Mya	0.0343273	0.0670431	0.543012	non-enriched
HSAGENE0038046	NA	TUCP	other	0.0343368	0.0670527	-0.681975	non-enriched
HSAGENE0075979	SLC10A4	protein_coding	protein-coding	0.0343418	0.067058	0.628933	non-enriched
HSAGENE0068792	RBSN	protein_coding	protein-coding	0.0343757	0.0671196	-0.249082	non-enriched
HSAGENE0037889	IST1	protein_coding	protein-coding	0.0343854	0.0671341	0.24469	non-enriched
HSAGENE0071461	RBM15B	protein_coding	protein-coding	0.0344008	0.0671596	0.231237	non-enriched
HSAGENE0049010	AC006538.1	lncRNA	25 Mya	0.0344096	0.0671677	-0.483316	non-enriched
HSAGENE0074075	NA	lncRNA	Human-specific	0.0344893	0.0673187	0.564449	non-enriched
HSAGENE0077782	FER	protein_coding	protein-coding	0.0345177	0.0673561	-0.244538	non-enriched
HSAGENE0043084	KCNJ2	protein_coding	protein-coding	0.034526	0.0673678	-0.386742	non-enriched
HSAGENE0042941	NA	lncRNA	Human-specific	0.0345285	0.067368	-0.778273	non-enriched
HSAGENE0076809	NA	lncRNA	Human-specific	0.0345543	0.067414	-0.321992	non-enriched
HSAGENE0018043	KMT5B	protein_coding	protein-coding	0.0345675	0.067435	-0.230025	non-enriched
HSAGENE0022948	AC073487.1	lncRNA	25 Mya	0.0345736	0.0674418	0.395142	non-enriched
HSAGENE0018048	C11orf24	protein_coding	protein-coding	0.0345756	0.0674418	-0.361204	non-enriched
HSAGENE0092658	NA	lncRNA	Human-specific	0.0345863	0.0674583	0.547678	non-enriched
HSAGENE0040523	AC127024.6	lncRNA	Apes	0.0345905	0.0674619	-0.537101	non-enriched
HSAGENE0022407	RHEBL1	protein_coding	protein-coding	0.0346462	0.0675569	0.619723	non-enriched
HSAGENE0003216	ZBTB37	protein_coding	protein-coding	0.0346619	0.0675829	-0.235944	non-enriched
HSAGENE0061179	NA	lncRNA	Human-specific	0.0346884	0.0676274	0.831195	non-enriched
HSAGENE0089039	NA	lncRNA	25 Mya	0.0346894	0.0676274	0.499197	non-enriched
HSAGENE0018814	PCF11-AS1	lncRNA	90 Mya	0.0347163	0.0676696	0.441949	non-enriched
HSAGENE0084945	Z97989.1	lncRNA	90 Mya	0.0347172	0.0676696	0.234917	non-enriched
HSAGENE0066024	GCAT	protein_coding	protein-coding	0.0347253	0.0676792	0.516145	non-enriched
HSAGENE0041469	VAT1	protein_coding	protein-coding	0.0347412	0.0677057	-0.333645	non-enriched
HSAGENE0071775	CFAP20DC	protein_coding	protein-coding	0.0347582	0.0677341	0.44164	non-enriched
HSAGENE0003666	AL078644.1	lncRNA	90 Mya	0.0347768	0.067766	0.559843	non-enriched
HSAGENE0061123	AL035071.1	lncRNA	25 Mya	0.0348135	0.0678199	-0.228965	non-enriched
HSAGENE0019196	AC132192.2	lncRNA	25 Mya	0.0348138	0.0678199	0.427625	non-enriched
HSAGENE0038051	NA	lncRNA	Human-specific	0.034844	0.0678695	-0.61223	non-enriched
HSAGENE0094462	NA	TUCP	other	0.0348662	0.0679082	0.479039	non-enriched
HSAGENE0076602	MOB1B	protein_coding	protein-coding	0.0348739	0.0679141	0.231591	non-enriched
HSAGENE0055118	TTC30B	protein_coding	protein-coding	0.0348875	0.0679252	0.497941	non-enriched
HSAGENE0043410	RECQL5	protein_coding	protein-coding	0.0349062	0.0679541	0.353617	non-enriched
HSAGENE0034983	CLCN7	protein_coding	protein-coding	0.0349622	0.0680511	-0.339363	non-enriched
HSAGENE0024523	NA	lncRNA	Human-specific	0.0349625	0.0680511	-0.521207	non-enriched
HSAGENE0009154	AL645608.2	lncRNA	25 Mya	0.034963	0.0680511	-0.640766	non-enriched
HSAGENE0038048	NA	lncRNA	Human-specific	0.0349663	0.0680529	-0.61808	non-enriched
HSAGENE0036369	TIGD7	protein_coding	protein-coding	0.0350066	0.068113	-0.2564	non-enriched
HSAGENE0012479	ARID5B	protein_coding	protein-coding	0.0350385	0.0681614	-0.466151	non-enriched
HSAGENE0008179	JUN	protein_coding	protein-coding	0.0350525	0.068184	0.358992	non-enriched
HSAGENE0061247	AL109923.1	lncRNA	25 Mya	0.0350964	0.0682602	0.613785	non-enriched
HSAGENE0006745	BSDC1	protein_coding	protein-coding	0.0351075	0.0682726	0.237299	non-enriched
HSAGENE0104279	db_XLOC_034002	lncRNA	Human-specific	0.0351435	0.0683382	0.602924	non-enriched
HSAGENE0063200	NCAM2	protein_coding	protein-coding	0.0351711	0.0683871	-0.467667	non-enriched
HSAGENE0027563	RCOR1	protein_coding	protein-coding	0.0351981	0.0684271	0.230754	non-enriched
HSAGENE0057550	db_XLOC_016913	lncRNA	Human-specific	0.0352232	0.0684701	0.643465	non-enriched
HSAGENE0095222	NA	lncRNA	25 Mya	0.035231	0.0684808	-1.04931	non-enriched
HSAGENE0068385	DBR1	protein_coding	protein-coding	0.0352575	0.0685276	0.244685	non-enriched
HSAGENE0036460	ZNF597	protein_coding	protein-coding	0.035262	0.0685285	-0.356891	non-enriched
HSAGENE0040357	DHRS13	protein_coding	protein-coding	0.0352627	0.0685285	-0.448949	non-enriched
HSAGENE0068794	ERICH6-AS1	lncRNA	25 Mya	0.0352764	0.0685506	0.712852	non-enriched
HSAGENE0062059	NA	lncRNA	Human-specific	0.0353019	0.0685863	0.585845	non-enriched
HSAGENE0049942	EID2B	protein_coding	protein-coding	0.035329	0.0686343	-0.387771	non-enriched
HSAGENE0092810	SKAP2	protein_coding	protein-coding	0.0353815	0.0687285	0.980862	non-enriched
HSAGENE0073686	ELF2	protein_coding	protein-coding	0.0353822	0.0687285	0.222065	non-enriched
HSAGENE0087889	NA	lncRNA	Human-specific	0.0353903	0.0687397	-0.633216	non-enriched
HSAGENE0040850	PEX12	protein_coding	protein-coding	0.0353929	0.0687401	0.365076	non-enriched
HSAGENE0018712	NA	lncRNA	25 Mya	0.0354051	0.0687592	0.574223	non-enriched
HSAGENE0070112	SDHAP1	transcribed_unprocessed_pseudogene	pseudogene	0.0354298	0.0688026	0.326668	non-enriched
HSAGENE0096524	AC091563.1	lncRNA	Human-specific	0.0354364	0.0688101	-0.453767	non-enriched
HSAGENE0043259	TMEM256	protein_coding	protein-coding	0.0354384	0.0688101	0.465522	non-enriched
HSAGENE0067694	NA	lncRNA	25 Mya	0.0354674	0.0688617	0.698302	non-enriched
HSAGENE0071110	AC099778.1	lncRNA	25 Mya	0.0354949	0.0689012	0.54766	non-enriched
HSAGENE0041979	AC091180.4	lncRNA	90 Mya	0.0355016	0.0689097	-0.512198	non-enriched
HSAGENE0097064	AGO2	protein_coding	protein-coding	0.0355236	0.0689479	-0.222977	non-enriched
HSAGENE0053768	SAP130	protein_coding	protein-coding	0.0355332	0.0689618	-0.288784	non-enriched
HSAGENE0029925	SYNJ2BP	protein_coding	protein-coding	0.0355444	0.0689748	0.220306	non-enriched
HSAGENE0041600	NA	lncRNA	25 Mya	0.0355487	0.068978	0.570474	non-enriched
HSAGENE0052416	ELAVL1	protein_coding	protein-coding	0.0355541	0.0689802	-0.227546	non-enriched
HSAGENE0074534	AADAT	protein_coding	protein-coding	0.0355546	0.0689802	-0.274112	non-enriched
HSAGENE0045654	NA	lncRNA	Human-specific	0.0355573	0.0689809	0.569819	non-enriched
HSAGENE0018511	NA	lncRNA	uncertain	0.0356056	0.0690608	-0.861015	non-enriched
HSAGENE0059044	FAM136A	protein_coding	protein-coding	0.0356518	0.0691456	0.284652	non-enriched
HSAGENE0101771	SNAPC4	protein_coding	protein-coding	0.0356546	0.0691464	-0.290965	non-enriched
HSAGENE0100614	SLC31A2	protein_coding	protein-coding	0.0356656	0.0691632	-0.480425	non-enriched
HSAGENE0100812	FBXW2	protein_coding	protein-coding	0.0356839	0.0691895	-0.230152	non-enriched
HSAGENE0097671	HR	protein_coding	protein-coding	0.0357103	0.069236	0.607684	non-enriched
HSAGENE0106162	RPS6KA3	protein_coding	protein-coding	0.0357438	0.0692917	-0.320573	non-enriched
HSAGENE0058501	NA	lncRNA	Human-specific	0.03576	0.0693184	0.747494	non-enriched
HSAGENE0016668	PSMC3	protein_coding	protein-coding	0.0357722	0.0693329	0.315374	non-enriched
HSAGENE0078210	PHAX	protein_coding	protein-coding	0.0357868	0.0693565	-0.22978	non-enriched
HSAGENE0065670	PATZ1	protein_coding	protein-coding	0.0357901	0.0693583	0.221163	non-enriched
HSAGENE0050919	NA	lncRNA	25 Mya	0.0358151	0.069402	0.626903	non-enriched
HSAGENE0058646	AC016747.4	lncRNA	25 Mya	0.0358264	0.069419	0.312642	non-enriched
HSAGENE0058801	SERTAD2	protein_coding	protein-coding	0.0358286	0.069419	-0.30276	non-enriched
HSAGENE0014562	RBM7	protein_coding	protein-coding	0.0358562	0.0694677	0.270497	non-enriched
HSAGENE0043408	MYO15B	protein_coding	protein-coding	0.0358673	0.0694846	0.313101	non-enriched
HSAGENE0006771	RBBP4	protein_coding	protein-coding	0.0358855	0.0695152	0.230732	non-enriched
HSAGENE0096708	NA	lncRNA	Human-specific	0.0359395	0.0696153	0.607424	non-enriched
HSAGENE0098857	FAM110B	protein_coding	protein-coding	0.0359573	0.0696451	-0.324496	non-enriched
HSAGENE0103553	KLF9	protein_coding	protein-coding	0.0359622	0.0696491	-1.08418	non-enriched
HSAGENE0040353	FLOT2	protein_coding	protein-coding	0.0359642	0.0696491	0.349751	non-enriched
HSAGENE0013616	SRP9P1	processed_pseudogene	pseudogene	0.035978	0.0696711	0.490744	non-enriched
HSAGENE0003663	AL356273.3	TEC	Human-specific	0.0359942	0.0696932	0.452217	non-enriched
HSAGENE0037726	WWP2	protein_coding	protein-coding	0.0360154	0.0697249	-0.241316	non-enriched
HSAGENE0057798	EIPR1-IT1	lncRNA	25 Mya	0.0360201	0.0697257	-0.767961	non-enriched
HSAGENE0025828	SUGT1P3	transcribed_unprocessed_pseudogene	pseudogene	0.0360208	0.0697257	-0.474616	non-enriched
HSAGENE0006348	AL512408.1	lncRNA	25 Mya	0.036023	0.0697257	0.591367	non-enriched
HSAGENE0103653	TRPM6	protein_coding	protein-coding	0.0360312	0.0697369	-0.923725	non-enriched
HSAGENE0027544	ZNF839	protein_coding	protein-coding	0.0360359	0.0697413	0.267656	non-enriched
HSAGENE0037447	CIAO2B	protein_coding	protein-coding	0.0360785	0.0698192	0.347686	non-enriched
HSAGENE0090307	NA	lncRNA	Human-specific	0.036118	0.0698863	-0.52327	non-enriched
HSAGENE0041839	AC018521.5	lncRNA	90 Mya	0.0361208	0.0698871	-0.546262	non-enriched
HSAGENE0035396	AC008740.1	unprocessed_pseudogene	pseudogene	0.0361418	0.0699183	-0.524818	non-enriched
HSAGENE0010273	SEC23IP	protein_coding	protein-coding	0.0361481	0.0699258	0.231017	non-enriched
HSAGENE0100402	NA	lncRNA	25 Mya	0.0361539	0.0699325	0.739489	non-enriched
HSAGENE0003786	EMC1-AS1	lncRNA	90 Mya	0.0361679	0.0699519	0.624816	non-enriched
HSAGENE0024533	NA	lncRNA	Human-specific	0.0361688	0.0699519	-0.578267	non-enriched
HSAGENE0015699	SAAL1	protein_coding	protein-coding	0.0361943	0.0699966	0.267728	non-enriched
HSAGENE0006053	ZNF670-ZNF695	protein_coding	protein-coding	0.0362079	0.0700136	0.410028	non-enriched
HSAGENE0067617	AC092910.3	lncRNA	90 Mya	0.036218	0.0700237	0.339195	non-enriched
HSAGENE0059571	TMEM150A	protein_coding	protein-coding	0.0362456	0.070063	-0.442084	non-enriched
HSAGENE0030300	ALKBH1	protein_coding	protein-coding	0.0362505	0.0700651	0.303034	non-enriched
HSAGENE0057471	NA	lncRNA	uncertain	0.0362515	0.0700651	0.51538	non-enriched
HSAGENE0037544	AC010530.1	lncRNA	25 Mya	0.036264	0.0700831	0.802529	non-enriched
HSAGENE0003329	BRINP2	protein_coding	protein-coding	0.0362656	0.0700831	-0.304922	non-enriched
HSAGENE0057739	MEMO1	protein_coding	protein-coding	0.0362797	0.0701055	-0.234516	non-enriched
HSAGENE0011781	NA	lncRNA	Human-specific	0.0362914	0.0701235	0.61403	non-enriched
HSAGENE0008509	NA	lncRNA	Human-specific	0.0363227	0.0701747	-0.551936	non-enriched
HSAGENE0078147	KRT8P33	processed_pseudogene	pseudogene	0.0363354	0.0701924	0.571073	non-enriched
HSAGENE0042953	XAF1	protein_coding	protein-coding	0.0363367	0.0701924	0.687202	non-enriched
HSAGENE0057597	MRPL33	protein_coding	protein-coding	0.036344	0.0702006	0.295413	non-enriched
HSAGENE0020487	LRP6	protein_coding	protein-coding	0.0363458	0.0702006	0.245132	non-enriched
HSAGENE0008226	NA	lncRNA	uncertain	0.0363962	0.0702885	0.753535	non-enriched
HSAGENE0073260	SEPTIN7P14	transcribed_unprocessed_pseudogene	pseudogene	0.0364009	0.0702929	-0.347422	non-enriched
HSAGENE0050341	NA	lncRNA	Human-specific	0.0364074	0.0703009	0.494847	non-enriched
HSAGENE0088398	SRF	protein_coding	protein-coding	0.0364263	0.070331	-0.282264	non-enriched
HSAGENE0107674	PABPC5	protein_coding	protein-coding	0.0364587	0.0703858	-0.423376	non-enriched
HSAGENE0043406	AC016876.3	lncRNA	90 Mya	0.0364645	0.0703924	-0.492026	non-enriched
HSAGENE0064122	COL18A1	protein_coding	protein-coding	0.0364791	0.0704158	-0.529781	non-enriched
HSAGENE0098569	PRKDC	protein_coding	protein-coding	0.0364876	0.0704215	0.2439	non-enriched
HSAGENE0025206	ZDHHC20	protein_coding	protein-coding	0.0364893	0.0704215	0.224561	non-enriched
HSAGENE0079227	NA	lncRNA	25 Mya	0.0365447	0.0705237	-1.21529	non-enriched
HSAGENE0041850	PSMB6	protein_coding	protein-coding	0.0365483	0.070526	0.321504	non-enriched
HSAGENE0051901	MIMT1	lncRNA	90 Mya	0.0365913	0.0706042	-0.814796	non-enriched
HSAGENE0054284	NA	lncRNA	300 Mya	0.0366072	0.0706302	0.612901	non-enriched
HSAGENE0006716	KPNA6	protein_coding	protein-coding	0.0366418	0.0706922	-0.248897	non-enriched
HSAGENE0003489	NA	lncRNA	25 Mya	0.0366523	0.0707078	-0.672437	non-enriched
HSAGENE0047582	CCDC159	protein_coding	protein-coding	0.036663	0.07072	0.52082	non-enriched
HSAGENE0098240	PLPBP	protein_coding	protein-coding	0.0366635	0.07072	0.30863	non-enriched
HSAGENE0102036	ZDHHC21	protein_coding	protein-coding	0.0366716	0.070731	0.223419	non-enriched
HSAGENE0039392	AC005410.2	lncRNA	25 Mya	0.0366958	0.070773	-0.428759	non-enriched
HSAGENE0100916	RABGAP1	protein_coding	protein-coding	0.0367017	0.0707795	-0.223051	non-enriched
HSAGENE0048667	AC010636.2	lncRNA	25 Mya	0.0367082	0.0707827	0.305275	non-enriched
HSAGENE0060168	COA5	protein_coding	protein-coding	0.0367238	0.0707993	0.292417	non-enriched
HSAGENE0099810	NA	lncRNA	Human-specific	0.0367239	0.0707993	-0.608753	non-enriched
HSAGENE0014563	AP002373.1	protein_coding	protein-coding	0.0367276	0.0708013	0.398019	non-enriched
HSAGENE0043236	TNK1	protein_coding	protein-coding	0.0367409	0.0708222	-0.810852	non-enriched
HSAGENE0063559	IL10RB	protein_coding	protein-coding	0.036753	0.0708361	0.379452	non-enriched
HSAGENE0001014	SPAG17	protein_coding	protein-coding	0.0367839	0.0708816	-0.815813	non-enriched
HSAGENE0065339	NA	lncRNA	Human-specific	0.0368136	0.0709342	-0.493139	non-enriched
HSAGENE0091255	CHCHD3	protein_coding	protein-coding	0.0368401	0.0709711	0.23519	non-enriched
HSAGENE0050431	ZNF180	protein_coding	protein-coding	0.0368493	0.0709839	0.240729	non-enriched
HSAGENE0037678	AC026464.4	protein_coding	protein-coding	0.0368639	0.0710075	-0.281103	non-enriched
HSAGENE0092060	KMT2C	protein_coding	protein-coding	0.0368829	0.0710392	-0.341261	non-enriched
HSAGENE0044498	NA	lncRNA	25 Mya	0.0368931	0.0710543	0.505137	non-enriched
HSAGENE0074531	MFAP3L	protein_coding	protein-coding	0.0369184	0.0710935	-0.424557	non-enriched
HSAGENE0013626	NA	lncRNA	Human-specific	0.0369292	0.0711096	0.655135	non-enriched
HSAGENE0039666	COPS3	protein_coding	protein-coding	0.036951	0.0711442	-0.287995	non-enriched
HSAGENE0050483	NA	lncRNA	uncertain	0.0369593	0.0711533	0.565041	non-enriched
HSAGENE0050344	PLAUR	protein_coding	protein-coding	0.0370017	0.0712209	0.943958	non-enriched
HSAGENE0056026	CREB1	protein_coding	protein-coding	0.0370018	0.0712209	0.262874	non-enriched
HSAGENE0104790	H2BP9	processed_pseudogene	pseudogene	0.0370169	0.0712407	-0.640798	non-enriched
HSAGENE0052348	AC008878.2	protein_coding	protein-coding	0.037017	0.0712407	-0.471501	non-enriched
HSAGENE0007149	NA	TUCP	other	0.0370232	0.071248	-0.486251	non-enriched
HSAGENE0091428	ZC3HAV1L	protein_coding	protein-coding	0.0370344	0.0712649	0.391381	non-enriched
HSAGENE0032350	SPATA5L1	protein_coding	protein-coding	0.0370733	0.0713207	0.313505	non-enriched
HSAGENE0048804	ZNF257	protein_coding	protein-coding	0.0371333	0.0714267	0.379084	non-enriched
HSAGENE0008704	AC138392.1	processed_pseudogene	pseudogene	0.0371381	0.0714312	0.495632	non-enriched
HSAGENE0088045	PPIL1	protein_coding	protein-coding	0.0371514	0.0714442	-0.294307	non-enriched
HSAGENE0004458	PLXNA2	protein_coding	protein-coding	0.0371523	0.0714442	0.375948	non-enriched
HSAGENE0092676	NA	lncRNA	Human-specific	0.0371562	0.0714471	0.518696	non-enriched
HSAGENE0104091	NA	lncRNA	Human-specific	0.0371793	0.0714764	0.48609	non-enriched
HSAGENE0099954	RPL34P18	processed_pseudogene	pseudogene	0.03719	0.0714849	0.822472	non-enriched
HSAGENE0093721	GRB10	protein_coding	protein-coding	0.0371938	0.0714849	-0.380443	non-enriched
HSAGENE0029561	SLC38A6	protein_coding	protein-coding	0.0372371	0.0715599	-0.307405	non-enriched
HSAGENE0058544	AC132153.1	lncRNA	25 Mya	0.0372456	0.0715668	0.556941	non-enriched
HSAGENE0098046	SMIM18	protein_coding	protein-coding	0.0372644	0.0715951	-0.348405	non-enriched
HSAGENE0047835	RPS6P25	processed_pseudogene	pseudogene	0.0372653	0.0715951	0.602762	non-enriched
HSAGENE0061071	TSPY26P	transcribed_processed_pseudogene	pseudogene	0.0372703	0.0715999	-0.315257	non-enriched
HSAGENE0100970	NA	lncRNA	Human-specific	0.0372739	0.0716021	0.571405	non-enriched
HSAGENE0042539	APPBP2	protein_coding	protein-coding	0.0372881	0.0716246	0.257483	non-enriched
HSAGENE0061876	NEURL2	protein_coding	protein-coding	0.0372968	0.0716367	0.536881	non-enriched
HSAGENE0104629	NA	lncRNA	25 Mya	0.0373134	0.0716638	0.559393	non-enriched
HSAGENE0050423	ZNF285	protein_coding	protein-coding	0.0373542	0.0717373	-0.231357	non-enriched
HSAGENE0076690	MTHFD2L	protein_coding	protein-coding	0.0373783	0.0717788	0.249489	non-enriched
HSAGENE0061514	AL109804.1	lncRNA	25 Mya	0.0374139	0.0718377	0.591649	non-enriched
HSAGENE0003893	KCNT2	protein_coding	protein-coding	0.0374284	0.0718608	0.221115	non-enriched
HSAGENE0026550	PIBF1	protein_coding	protein-coding	0.0374683	0.0719301	0.248761	non-enriched
HSAGENE0044006	ARHGDIA	protein_coding	protein-coding	0.0374954	0.0719751	-0.241117	non-enriched
HSAGENE0020067	RPL6	protein_coding	protein-coding	0.0375507	0.0720669	0.243437	non-enriched
HSAGENE0105993	HMGN1P37	processed_pseudogene	pseudogene	0.0375654	0.0720905	0.765104	non-enriched
HSAGENE0062871	PCMTD2	protein_coding	protein-coding	0.0375722	0.0720987	0.240885	non-enriched
HSAGENE0007696	NA	lncRNA	Human-specific	0.0375861	0.0721207	0.470647	non-enriched
HSAGENE0071703	APPL1	protein_coding	protein-coding	0.037604	0.0721502	-0.22711	non-enriched
HSAGENE0102659	AL162231.3	protein_coding	protein-coding	0.037616	0.0721684	0.493521	non-enriched
HSAGENE0057538	SLC5A6	protein_coding	protein-coding	0.0376406	0.0722108	-0.292896	non-enriched
HSAGENE0005374	C1orf198	protein_coding	protein-coding	0.0376459	0.0722163	0.283683	non-enriched
HSAGENE0076153	TMEM165	protein_coding	protein-coding	0.0377113	0.0723273	0.228175	non-enriched
HSAGENE0065527	NA	lncRNA	25 Mya	0.0377161	0.0723318	0.525324	non-enriched
HSAGENE0052495	NA	lncRNA	25 Mya	0.0377341	0.0723615	-0.524445	non-enriched
HSAGENE0048270	AC010646.1	protein_coding	protein-coding	0.0377615	0.0724094	0.634671	non-enriched
HSAGENE0021331	AC010168.2	lncRNA	25 Mya	0.0377679	0.0724167	-0.437808	non-enriched
HSAGENE0021820	AC008013.1	transcribed_unprocessed_pseudogene	pseudogene	0.0377737	0.0724232	-0.609869	non-enriched
HSAGENE0090413	NA	lncRNA	Human-specific	0.0377824	0.0724345	0.567876	non-enriched
HSAGENE0079836	DUSP1	protein_coding	protein-coding	0.0377846	0.0724345	0.300544	non-enriched
HSAGENE0089258	SNRNP48	protein_coding	protein-coding	0.0378266	0.0725006	0.279858	non-enriched
HSAGENE0047522	CARM1	protein_coding	protein-coding	0.0378642	0.0725631	-0.233454	non-enriched
HSAGENE0090649	TMEM168	protein_coding	protein-coding	0.0378671	0.0725639	0.223677	non-enriched
HSAGENE0021467	AEBP2	protein_coding	protein-coding	0.0378703	0.0725652	-0.221991	non-enriched
HSAGENE0047932	NA	lncRNA	Human-specific	0.0378784	0.0725726	-0.520843	non-enriched
HSAGENE0080768	AC010343.1	processed_pseudogene	pseudogene	0.0378792	0.0725726	0.537903	non-enriched
HSAGENE0103714	VPS13A	protein_coding	protein-coding	0.037933	0.0726613	0.215432	non-enriched
HSAGENE0000992	AL358072.1	lncRNA	25 Mya	0.037959	0.0726918	0.72646	non-enriched
HSAGENE0065340	AL022324.2	processed_pseudogene	pseudogene	0.0379644	0.0726975	-0.483434	non-enriched
HSAGENE0002226	NA	lncRNA	Human-specific	0.0380029	0.0727663	0.562333	non-enriched
HSAGENE0060160	NA	lncRNA	Human-specific	0.0380125	0.07278	-0.588007	non-enriched
HSAGENE0002908	AL596087.1	processed_pseudogene	pseudogene	0.0380237	0.0727861	0.55409	non-enriched
HSAGENE0030239	NA	lncRNA	90 Mya	0.0380258	0.0727861	0.53066	non-enriched
HSAGENE0019730	PWP1	protein_coding	protein-coding	0.0380385	0.0728008	-0.246581	non-enriched
HSAGENE0096210	NA	lncRNA	25 Mya	0.0380762	0.0728682	-0.600108	non-enriched
HSAGENE0047517	TMED1	protein_coding	protein-coding	0.0380827	0.072871	0.478934	non-enriched
HSAGENE0070265	LRCH3	protein_coding	protein-coding	0.0381001	0.0728992	0.255285	non-enriched
HSAGENE0065273	NA	lncRNA	Human-specific	0.0381025	0.0728992	-0.508952	non-enriched
HSAGENE0041555	NA	protein_coding	protein-coding	0.0381096	0.0729081	0.522113	non-enriched
HSAGENE0002440	SPEN	protein_coding	protein-coding	0.038119	0.072921	-0.373506	non-enriched
HSAGENE0056387	AC068946.1	protein_coding	protein-coding	0.0381238	0.072921	0.393455	non-enriched
HSAGENE0100525	DNAJC25	protein_coding	protein-coding	0.0381239	0.072921	-0.375549	non-enriched
HSAGENE0017972	PPP1CA	protein_coding	protein-coding	0.0381418	0.0729461	0.380129	non-enriched
HSAGENE0004247	NA	lncRNA	Human-specific	0.0381421	0.0729461	-0.608548	non-enriched
HSAGENE0088281	NA	lncRNA	Human-specific	0.0381468	0.0729504	-0.608571	non-enriched
HSAGENE0014231	IRAG1	protein_coding	protein-coding	0.03815	0.0729516	0.582099	non-enriched
HSAGENE0066041	C22orf23	protein_coding	protein-coding	0.0381583	0.072959	-0.615941	non-enriched
HSAGENE0062630	NA	lncRNA	Human-specific	0.0381589	0.072959	0.513061	non-enriched
HSAGENE0107065	USP51	protein_coding	protein-coding	0.0381675	0.072968	-0.485843	non-enriched
HSAGENE0043447	FXR2	protein_coding	protein-coding	0.0381686	0.072968	0.231865	non-enriched
HSAGENE0078627	NME5	protein_coding	protein-coding	0.0381874	0.0729991	-0.875174	non-enriched
HSAGENE0056004	LDAH	protein_coding	protein-coding	0.0382026	0.0730185	0.319037	non-enriched
HSAGENE0080357	NA	TUCP	other	0.0382053	0.0730188	0.470451	non-enriched
HSAGENE0043200	NA	lncRNA	25 Mya	0.0382101	0.0730232	0.492168	non-enriched
HSAGENE0027004	AL442067.1	lncRNA	25 Mya	0.0382173	0.0730321	-0.55828	non-enriched
HSAGENE0022599	POU6F1	protein_coding	protein-coding	0.0382337	0.0730587	-0.226776	non-enriched
HSAGENE0078408	LEAP2	protein_coding	protein-coding	0.0382537	0.0730922	0.520447	non-enriched
HSAGENE0003349	RASAL2-AS1	lncRNA	90 Mya	0.0382679	0.0731144	0.585285	non-enriched
HSAGENE0097228	NA	protein_coding	protein-coding	0.0383311	0.0732303	-0.532465	non-enriched
HSAGENE0088342	NA	lncRNA	Human-specific	0.0383454	0.0732528	-0.515492	non-enriched
HSAGENE0073785	INPP4B	protein_coding	protein-coding	0.0383553	0.0732584	0.440619	non-enriched
HSAGENE0101156	ENG	protein_coding	protein-coding	0.0383559	0.0732584	0.443264	non-enriched
HSAGENE0002821	NA	lncRNA	Human-specific	0.0383791	0.073298	-0.587339	non-enriched
HSAGENE0092931	NA	lncRNA	25 Mya	0.0384193	0.0733699	-0.579792	non-enriched
HSAGENE0026917	NA	lncRNA	Human-specific	0.0384345	0.073394	0.685168	non-enriched
HSAGENE0013274	LARP4B	protein_coding	protein-coding	0.0384859	0.0734777	-0.233389	non-enriched
HSAGENE0084720	MTRES1	protein_coding	protein-coding	0.0385072	0.0735134	0.287044	non-enriched
HSAGENE0005468	NTPCR	protein_coding	protein-coding	0.03854	0.0735665	0.260248	non-enriched
HSAGENE0007110	DFFB	protein_coding	protein-coding	0.0385786	0.0736311	-0.335158	non-enriched
HSAGENE0097290	NRBP2	protein_coding	protein-coding	0.038579	0.0736311	-0.253664	non-enriched
HSAGENE0051035	NA	lncRNA	Human-specific	0.0385853	0.0736383	-0.524114	non-enriched
HSAGENE0097569	SH2D4A	protein_coding	protein-coding	0.0386428	0.0737432	-0.867016	non-enriched
HSAGENE0050519	AC011498.4	protein_coding	protein-coding	0.0386774	0.0738044	0.717454	non-enriched
HSAGENE0001457	HYDIN2	transcribed_unprocessed_pseudogene	pseudogene	0.0386843	0.0738128	-0.356291	non-enriched
HSAGENE0007893	AL591167.1	lncRNA	25 Mya	0.0387066	0.073849	0.603047	non-enriched
HSAGENE0022933	RDH5	protein_coding	protein-coding	0.0387084	0.073849	0.360495	non-enriched
HSAGENE0097685	POLR3D	protein_coding	protein-coding	0.0387277	0.073881	-0.23638	non-enriched
HSAGENE0049275	NFIC	protein_coding	protein-coding	0.0387439	0.0739057	0.457642	non-enriched
HSAGENE0005864	PLD5	protein_coding	protein-coding	0.0387457	0.0739057	0.683248	non-enriched
HSAGENE0025718	CCNA1	protein_coding	protein-coding	0.0387597	0.0739225	-0.726049	non-enriched
HSAGENE0038767	CBFA2T3	protein_coding	protein-coding	0.0387918	0.0739788	-0.404528	non-enriched
HSAGENE0043029	PRKAR1A	protein_coding	protein-coding	0.0388635	0.0740963	-0.328807	non-enriched
HSAGENE0036765	N4BP1	protein_coding	protein-coding	0.0388711	0.0741058	-0.221117	non-enriched
HSAGENE0012758	MACROH2A2	protein_coding	protein-coding	0.0388814	0.0741206	-0.285667	non-enriched
HSAGENE0002978	RCSD1	protein_coding	protein-coding	0.0388914	0.0741348	0.446704	non-enriched
HSAGENE0024831	AL442128.2	lncRNA	25 Mya	0.0389065	0.0741586	-0.539985	non-enriched
HSAGENE0050296	AC104521.1	lncRNA	25 Mya	0.0389342	0.0742065	-0.583475	non-enriched
HSAGENE0094978	MIOS	protein_coding	protein-coding	0.0389578	0.0742467	-0.23885	non-enriched
HSAGENE0092678	TRA2A	protein_coding	protein-coding	0.0389695	0.0742633	0.319113	non-enriched
HSAGENE0023580	U47924.3	lncRNA	25 Mya	0.0389716	0.0742633	-0.477261	non-enriched
HSAGENE0054006	AC097532.3	lncRNA	25 Mya	0.038985	0.0742839	0.518487	non-enriched
HSAGENE0099521	ZC2HC1A	protein_coding	protein-coding	0.0389971	0.074302	-0.292876	non-enriched
HSAGENE0055549	DNAH7	protein_coding	protein-coding	0.0390047	0.0743117	-0.987125	non-enriched
HSAGENE0057773	BIRC6	protein_coding	protein-coding	0.0390114	0.0743195	-0.235644	non-enriched
HSAGENE0019267	CCDC82	protein_coding	protein-coding	0.0390605	0.0744032	-0.318354	non-enriched
HSAGENE0065261	AC253536.3	lncRNA	Human-specific	0.0390728	0.0744218	-0.49749	non-enriched
HSAGENE0044472	NA	lncRNA	Human-specific	0.0390966	0.0744622	0.534905	non-enriched
HSAGENE0047921	C19orf53	protein_coding	protein-coding	0.0391057	0.0744746	0.328287	non-enriched
HSAGENE0080690	DROSHA	protein_coding	protein-coding	0.0391561	0.0745657	-0.250922	non-enriched
HSAGENE0028722	HECTD1	protein_coding	protein-coding	0.0391916	0.0746284	-0.244464	non-enriched
HSAGENE0051963	NA	lncRNA	300 Mya	0.0392396	0.0747101	-0.452405	non-enriched
HSAGENE0059159	SMYD5	protein_coding	protein-coding	0.0392704	0.0747638	-0.281625	non-enriched
HSAGENE0101527	TSC1	protein_coding	protein-coding	0.0392874	0.0747912	-0.215157	non-enriched
HSAGENE0012386	FAM133CP	processed_pseudogene	pseudogene	0.0393777	0.0749533	0.671454	non-enriched
HSAGENE0069666	NA	lncRNA	Human-specific	0.0393813	0.0749553	-0.46523	non-enriched
HSAGENE0090633	IFRD1	protein_coding	protein-coding	0.0393952	0.0749758	-0.238936	non-enriched
HSAGENE0090235	CUX1	protein_coding	protein-coding	0.0393973	0.0749758	0.42026	non-enriched
HSAGENE0042984	NA	lncRNA	Human-specific	0.0394492	0.0750696	0.601571	non-enriched
HSAGENE0015828	PRMT3	protein_coding	protein-coding	0.0394978	0.0751573	0.299726	non-enriched
HSAGENE0106463	NA	TUCP	other	0.0395061	0.0751682	-0.427762	non-enriched
HSAGENE0061211	AL117334.1	lncRNA	90 Mya	0.0395326	0.0752086	-0.574968	non-enriched
HSAGENE0050933	GYS1	protein_coding	protein-coding	0.0395423	0.0752222	0.273889	non-enriched
HSAGENE0007411	TIE1	protein_coding	protein-coding	0.0395486	0.0752292	0.388991	non-enriched
HSAGENE0057822	FAM98A	protein_coding	protein-coding	0.0395749	0.0752743	-0.256329	non-enriched
HSAGENE0051850	ZNF583	protein_coding	protein-coding	0.0395791	0.0752775	-0.22659	non-enriched
HSAGENE0079803	NA	lncRNA	uncertain	0.0396309	0.075371	0.50861	non-enriched
HSAGENE0018653	NDUFC2	protein_coding	protein-coding	0.0396366	0.0753769	0.246065	non-enriched
HSAGENE0088064	TBC1D22B	protein_coding	protein-coding	0.0396447	0.0753873	0.264926	non-enriched
HSAGENE0095321	AC003991.1	lncRNA	25 Mya	0.0396619	0.075415	0.543554	non-enriched
HSAGENE0017861	B4GAT1	protein_coding	protein-coding	0.0396893	0.0754574	-0.620636	non-enriched
HSAGENE0037681	VPS4A	protein_coding	protein-coding	0.0396945	0.0754615	-0.272988	non-enriched
HSAGENE0032487	TRPM7	protein_coding	protein-coding	0.0396967	0.0754615	0.220579	non-enriched
HSAGENE0101204	TRUB2	protein_coding	protein-coding	0.0397324	0.0755194	-0.269702	non-enriched
HSAGENE0002676	MPZ	protein_coding	protein-coding	0.0397664	0.075579	-0.564941	non-enriched
HSAGENE0036213	AC135050.6	lncRNA	Human-specific	0.0397815	0.0755978	0.433094	non-enriched
HSAGENE0003664	IVNS1ABP	protein_coding	protein-coding	0.039809	0.0756409	0.2899	non-enriched
HSAGENE0006037	KIF28P	transcribed_unitary_pseudogene	pseudogene	0.0398099	0.0756409	-0.49923	non-enriched
HSAGENE0011890	BMS1	protein_coding	protein-coding	0.0398128	0.0756409	0.234315	non-enriched
HSAGENE0017089	YPEL4	protein_coding	protein-coding	0.0398168	0.0756409	-0.442719	non-enriched
HSAGENE0021676	INTS13	protein_coding	protein-coding	0.0398172	0.0756409	0.246319	non-enriched
HSAGENE0006277	PAQR7	protein_coding	protein-coding	0.0398234	0.0756478	-0.464391	non-enriched
HSAGENE0066325	PHF5A	protein_coding	protein-coding	0.0398269	0.0756495	0.319949	non-enriched
HSAGENE0025868	VWA8	protein_coding	protein-coding	0.0398399	0.0756692	-0.226495	non-enriched
HSAGENE0074677	NA	lncRNA	Human-specific	0.0398439	0.0756718	0.53409	non-enriched
HSAGENE0017919	PC	protein_coding	protein-coding	0.0398524	0.075683	0.419034	non-enriched
HSAGENE0006501	NA	lncRNA	Human-specific	0.0398612	0.0756948	0.571297	non-enriched
HSAGENE0029209	SAV1	protein_coding	protein-coding	0.0398945	0.075753	-0.452258	non-enriched
HSAGENE0030095	ENTPD5	protein_coding	protein-coding	0.0399252	0.0758014	0.343483	non-enriched
HSAGENE0015934	NA	lncRNA	90 Mya	0.0399346	0.0758142	0.449276	non-enriched
HSAGENE0049544	SDHAF1	protein_coding	protein-coding	0.0399415	0.0758225	-0.414636	non-enriched
HSAGENE0034032	CSPG4P12	transcribed_unprocessed_pseudogene	pseudogene	0.0399525	0.0758384	-0.51687	non-enriched
HSAGENE0023490	NA	lncRNA	25 Mya	0.0399963	0.0759165	0.487089	non-enriched
HSAGENE0049811	CATSPERG	protein_coding	protein-coding	0.0400094	0.0759364	-0.337198	non-enriched
HSAGENE0022930	AC009779.3	protein_coding	protein-coding	0.0400139	0.0759399	0.354465	non-enriched
HSAGENE0015537	NA	protein_coding	protein-coding	0.0400234	0.075953	-0.583365	non-enriched
HSAGENE0053022	NA	lncRNA	Human-specific	0.0400544	0.0760019	-0.454254	non-enriched
HSAGENE0007678	TAL1	protein_coding	protein-coding	0.0400699	0.0760263	0.555868	non-enriched
HSAGENE0002359	ETV3	protein_coding	protein-coding	0.040083	0.0760462	0.2357	non-enriched
HSAGENE0034016	ZNF592	protein_coding	protein-coding	0.0401342	0.0761384	-0.224494	non-enriched
HSAGENE0076190	AC068620.1	lncRNA	90 Mya	0.0401819	0.0762239	0.610661	non-enriched
HSAGENE0045319	NA	lncRNA	uncertain	0.0401892	0.0762328	0.489651	non-enriched
HSAGENE0040327	FAM222B	protein_coding	protein-coding	0.0402178	0.076272	-0.489895	non-enriched
HSAGENE0023669	PTPRR	protein_coding	protein-coding	0.0402546	0.0763345	-0.472238	non-enriched
HSAGENE0059321	AC005034.5	lncRNA	25 Mya	0.0402586	0.0763345	-0.554264	non-enriched
HSAGENE0057966	SRSF7	protein_coding	protein-coding	0.0402732	0.0763563	0.24238	non-enriched
HSAGENE0002642	USF1	protein_coding	protein-coding	0.0403114	0.0764196	-0.232903	non-enriched
HSAGENE0094447	NA	lncRNA	Human-specific	0.0403156	0.0764226	-0.571893	non-enriched
HSAGENE0033047	SPG21	protein_coding	protein-coding	0.0403272	0.0764368	0.22441	non-enriched
HSAGENE0043482	QRICH2	protein_coding	protein-coding	0.0403284	0.0764368	-0.313327	non-enriched
HSAGENE0007504	RPS8	protein_coding	protein-coding	0.040334	0.0764425	0.305366	non-enriched
HSAGENE0079149	CSNK1A1	protein_coding	protein-coding	0.0403441	0.0764565	-0.288117	non-enriched
HSAGENE0095433	RBM48	protein_coding	protein-coding	0.0403508	0.0764642	0.27668	non-enriched
HSAGENE0002820	AL391001.1	lncRNA	25 Mya	0.040406	0.0765538	-0.689135	non-enriched
HSAGENE0052168	AC016629.3	lncRNA	25 Mya	0.0404162	0.0765681	-0.317615	non-enriched
HSAGENE0096294	EIF3E	protein_coding	protein-coding	0.0404261	0.0765819	0.217689	non-enriched
HSAGENE0043196	NA	lncRNA	25 Mya	0.0404689	0.0766531	0.574127	non-enriched
HSAGENE0041464	RPL27	protein_coding	protein-coding	0.0404784	0.0766591	0.305461	non-enriched
HSAGENE0038726	ZC3H18	protein_coding	protein-coding	0.0404801	0.0766591	0.275273	non-enriched
HSAGENE0099382	AC022826.2	protein_coding	protein-coding	0.0404922	0.0766721	-0.258006	non-enriched
HSAGENE0017476	SLC3A2	protein_coding	protein-coding	0.0405081	0.0766971	0.296506	non-enriched
HSAGENE0052047	ZNF418	protein_coding	protein-coding	0.0405194	0.0767044	-0.239171	non-enriched
HSAGENE0028529	IPO4	protein_coding	protein-coding	0.0405441	0.0767452	-0.324691	non-enriched
HSAGENE0002822	NA	lncRNA	Human-specific	0.0405555	0.0767618	-0.64111	non-enriched
HSAGENE0006523	AL360012.1	lncRNA	25 Mya	0.0406104	0.0768607	0.41209	non-enriched
HSAGENE0087030	AL031775.1	lncRNA	25 Mya	0.0406203	0.0768744	0.509445	non-enriched
HSAGENE0051132	JOSD2	protein_coding	protein-coding	0.0406253	0.0768789	0.509554	non-enriched
HSAGENE0084919	GTF3C6	protein_coding	protein-coding	0.0406564	0.0769326	0.275823	non-enriched
HSAGENE0097322	NA	lncRNA	25 Mya	0.0406903	0.0769819	-0.574845	non-enriched
HSAGENE0102681	AL355377.2	TEC	Human-specific	0.0406948	0.0769853	-0.515092	non-enriched
HSAGENE0070884	AC099329.1	lncRNA	25 Mya	0.0407259	0.0770341	0.33403	non-enriched
HSAGENE0107045	ALAS2	protein_coding	protein-coding	0.0407373	0.0770507	0.490168	non-enriched
HSAGENE0099553	HEY1	protein_coding	protein-coding	0.0407582	0.0770801	-0.474101	non-enriched
HSAGENE0020676	AC073857.1	TEC	25 Mya	0.0407863	0.0771283	0.488505	non-enriched
HSAGENE0014313	AP002433.2	lncRNA	25 Mya	0.0407926	0.0771352	0.630422	non-enriched
HSAGENE0024250	AC010175.1	lncRNA	25 Mya	0.0408095	0.07716	-0.582375	non-enriched
HSAGENE0009463	HMGB3P10	processed_pseudogene	pseudogene	0.0408227	0.077177	1.02652	non-enriched
HSAGENE0025991	NA	lncRNA	Human-specific	0.0408689	0.0772442	0.554454	non-enriched
HSAGENE0052177	AC104532.1	protein_coding	protein-coding	0.0408793	0.0772588	0.542974	non-enriched
HSAGENE0107133	SPIN4	protein_coding	protein-coding	0.0408952	0.0772838	0.314889	non-enriched
HSAGENE0026028	ZC3H13	protein_coding	protein-coding	0.0409335	0.0773461	-0.26529	non-enriched
HSAGENE0019166	IPO7	protein_coding	protein-coding	0.0409362	0.0773461	-0.268458	non-enriched
HSAGENE0041358	NKIRAS2	protein_coding	protein-coding	0.0409429	0.0773538	-0.238252	non-enriched
HSAGENE0005139	C1QB	protein_coding	protein-coding	0.0409616	0.077379	0.777944	non-enriched
HSAGENE0094419	ZNF316	protein_coding	protein-coding	0.0409683	0.0773867	-0.245221	non-enriched
HSAGENE0041575	UBTF	protein_coding	protein-coding	0.0409771	0.0773974	-0.222871	non-enriched
HSAGENE0080137	DDX41	protein_coding	protein-coding	0.0409793	0.0773974	-0.254934	non-enriched
HSAGENE0043083	KCNJ2-AS1	lncRNA	300 Mya	0.0409968	0.0774254	-0.545596	non-enriched
HSAGENE0100755	TLR4	protein_coding	protein-coding	0.0410019	0.07743	0.470221	non-enriched
HSAGENE0020473	NA	lncRNA	Human-specific	0.0410232	0.0774651	0.567779	non-enriched
HSAGENE0062956	ANKEF1	protein_coding	protein-coding	0.0410634	0.0775309	0.418133	non-enriched
HSAGENE0049065	AC006130.3	lncRNA	25 Mya	0.0411069	0.0776081	-0.562262	non-enriched
HSAGENE0017440	UBXN1	protein_coding	protein-coding	0.0411366	0.077659	0.247246	non-enriched
HSAGENE0101174	NAIF1	protein_coding	protein-coding	0.0411409	0.0776622	0.408003	non-enriched
HSAGENE0035729	PRSS27	protein_coding	protein-coding	0.0411544	0.0776824	0.545512	non-enriched
HSAGENE0067546	AC092691.2	processed_pseudogene	pseudogene	0.0411624	0.0776922	-0.939237	non-enriched
HSAGENE0053951	GNAQP1	processed_pseudogene	pseudogene	0.0411649	0.0776922	-0.615356	non-enriched
HSAGENE0017827	AC091564.3	lncRNA	Apes	0.0411741	0.0776994	-0.476235	non-enriched
HSAGENE0008530	SRSF11	protein_coding	protein-coding	0.0411888	0.0777171	0.226939	non-enriched
HSAGENE0009420	CTNNBIP1	protein_coding	protein-coding	0.0412002	0.07773	-0.336277	non-enriched
HSAGENE0024534	NA	lncRNA	Human-specific	0.041201	0.07773	-0.662541	non-enriched
HSAGENE0043360	SUMO2	protein_coding	protein-coding	0.0412195	0.0777544	0.246415	non-enriched
HSAGENE0033302	HMGB1P6	processed_pseudogene	pseudogene	0.0412277	0.0777601	0.395733	non-enriched
HSAGENE0005525	COA6-AS1	lncRNA	25 Mya	0.0412479	0.0777931	0.674401	non-enriched
HSAGENE0039857	MAPK7	protein_coding	protein-coding	0.0412883	0.0778592	0.292799	non-enriched
HSAGENE0099853	TMEM64	protein_coding	protein-coding	0.041296	0.0778687	-0.456564	non-enriched
HSAGENE0064737	NA	lncRNA	25 Mya	0.0413044	0.0778744	-0.684416	non-enriched
HSAGENE0080136	DOK3	protein_coding	protein-coding	0.0413267	0.0779114	-0.527317	non-enriched
HSAGENE0076756	SDAD1	protein_coding	protein-coding	0.041331	0.0779145	-0.213813	non-enriched
HSAGENE0026610	AL137244.1	lncRNA	25 Mya	0.0413549	0.0779544	-0.598302	non-enriched
HSAGENE0035752	GTF3C1	protein_coding	protein-coding	0.0413996	0.0780284	0.226733	non-enriched
HSAGENE0089189	MTO1	protein_coding	protein-coding	0.0414034	0.0780306	0.286599	non-enriched
HSAGENE0102062	PSIP1	protein_coding	protein-coding	0.0414116	0.078041	0.248167	non-enriched
HSAGENE0044840	NA	lncRNA	Human-specific	0.0414221	0.0780556	0.595475	non-enriched
HSAGENE0025162	IL17D	protein_coding	protein-coding	0.0414368	0.0780628	-0.498832	non-enriched
HSAGENE0067713	HSPBAP1	protein_coding	protein-coding	0.0414388	0.0780628	0.357503	non-enriched
HSAGENE0102485	TOPORS	protein_coding	protein-coding	0.0414392	0.0780628	0.22469	non-enriched
HSAGENE0043985	AC139530.1	lncRNA	90 Mya	0.0414393	0.0780628	0.315982	non-enriched
HSAGENE0051738	NA	lncRNA	25 Mya	0.0414654	0.0781057	-0.580374	non-enriched
HSAGENE0066431	POLDIP3	protein_coding	protein-coding	0.0414675	0.0781057	0.243377	non-enriched
HSAGENE0048424	UBA52	protein_coding	protein-coding	0.041509	0.0781737	0.300285	non-enriched
HSAGENE0073931	AC093908.1	TEC	Human-specific	0.0415159	0.0781779	0.531997	non-enriched
HSAGENE0061909	ELMO2	protein_coding	protein-coding	0.0415166	0.0781779	-0.223629	non-enriched
HSAGENE0009523	CHUK	protein_coding	protein-coding	0.0415499	0.0782355	0.224748	non-enriched
HSAGENE0091507	NA	lncRNA	25 Mya	0.0415543	0.0782388	0.540897	non-enriched
HSAGENE0049090	UQCRFS1	protein_coding	protein-coding	0.041562	0.0782482	-0.349735	non-enriched
HSAGENE0048668	NA	lncRNA	Human-specific	0.0415731	0.078264	0.540099	non-enriched
HSAGENE0035370	PKD1	protein_coding	protein-coding	0.0415903	0.0782912	-0.258034	non-enriched
HSAGENE0066964	RPL23AP82	transcribed_unprocessed_pseudogene	pseudogene	0.0415978	0.0783004	-0.377442	non-enriched
HSAGENE0036179	ORAI3	protein_coding	protein-coding	0.0416062	0.0783111	0.552384	non-enriched
HSAGENE0104223	ZNF484	protein_coding	protein-coding	0.0416491	0.0783866	0.227033	non-enriched
HSAGENE0045655	NA	lncRNA	Human-specific	0.0416813	0.078432	0.527873	non-enriched
HSAGENE0014511	NA	lncRNA	uncertain	0.0417017	0.0784653	-0.617355	non-enriched
HSAGENE0096588	DERL1	protein_coding	protein-coding	0.0417444	0.0785406	-0.222516	non-enriched
HSAGENE0068996	AC104411.1	lncRNA	90 Mya	0.041748	0.0785422	-0.466851	non-enriched
HSAGENE0021354	WNT5B	protein_coding	protein-coding	0.0417627	0.0785598	-0.434388	non-enriched
HSAGENE0036129	AC106886.5	protein_coding	protein-coding	0.0418219	0.0786558	-0.390377	non-enriched
HSAGENE0048216	AC008764.4	protein_coding	protein-coding	0.04183	0.078666	0.340973	non-enriched
HSAGENE0019650	NA	lncRNA	Human-specific	0.0418394	0.0786734	0.537204	non-enriched
HSAGENE0102767	CLTA	protein_coding	protein-coding	0.0418615	0.0787099	-0.303138	non-enriched
HSAGENE0037605	PLA2G15	protein_coding	protein-coding	0.0418667	0.0787145	-0.391935	non-enriched
HSAGENE0038248	NA	lncRNA	25 Mya	0.0418769	0.0787285	0.516095	non-enriched
HSAGENE0087492	AL133351.4	lncRNA	25 Mya	0.041887	0.0787425	-0.528108	non-enriched
HSAGENE0097386	LRRC14	protein_coding	protein-coding	0.0418933	0.0787493	0.291434	non-enriched
HSAGENE0012617	DNAJC12	protein_coding	protein-coding	0.0419056	0.0787593	-0.892781	non-enriched
HSAGENE0007974	YIPF1	protein_coding	protein-coding	0.0419084	0.0787593	0.289803	non-enriched
HSAGENE0033094	DPP8	protein_coding	protein-coding	0.0419128	0.0787603	-0.219866	non-enriched
HSAGENE0040231	AC005697.1	protein_coding	protein-coding	0.0419388	0.0787962	-0.515302	non-enriched
HSAGENE0064823	ZDHHC8	protein_coding	protein-coding	0.0419438	0.0787962	-0.356666	non-enriched
HSAGENE0068225	TOPBP1	protein_coding	protein-coding	0.0419443	0.0787962	0.214884	non-enriched
HSAGENE0059608	AC009309.1	lncRNA	uncertain	0.0419455	0.0787962	0.612177	non-enriched
HSAGENE0107558	BRWD3	protein_coding	protein-coding	0.0419577	0.0788141	0.249208	non-enriched
HSAGENE0051005	PIH1D1	protein_coding	protein-coding	0.0419704	0.0788327	0.29529	non-enriched
HSAGENE0028639	FOXG1	protein_coding	protein-coding	0.0419887	0.078862	-0.261726	non-enriched
HSAGENE0059418	NA	lncRNA	Human-specific	0.0420441	0.078956	-0.801501	non-enriched
HSAGENE0010897	FRMD4A	protein_coding	protein-coding	0.042049	0.0789601	-0.221953	non-enriched
HSAGENE0097356	TMEM249	protein_coding	protein-coding	0.0420739	0.0790017	-0.514021	non-enriched
HSAGENE0097836	BNIP3L	protein_coding	protein-coding	0.0420845	0.0790163	-0.324521	non-enriched
HSAGENE0072526	ARPC4	protein_coding	protein-coding	0.0421054	0.0790505	-0.361622	non-enriched
HSAGENE0038373	NA	lncRNA	Human-specific	0.0421324	0.079096	-0.477713	non-enriched
HSAGENE0061058	CCM2L	protein_coding	protein-coding	0.0422323	0.0792704	-0.471946	non-enriched
HSAGENE0026363	TDRD3	protein_coding	protein-coding	0.0422357	0.0792704	0.225565	non-enriched
HSAGENE0085329	YWHAZP4	processed_pseudogene	pseudogene	0.0422362	0.0792704	-0.512549	non-enriched
HSAGENE0053847	SMPD4	protein_coding	protein-coding	0.0422396	0.0792717	0.219564	non-enriched
HSAGENE0011925	NA	lncRNA	Human-specific	0.0422505	0.079287	-0.743428	non-enriched
HSAGENE0067795	SLC12A8	protein_coding	protein-coding	0.0422832	0.0793432	0.517989	non-enriched
HSAGENE0033132	AC116913.1	lncRNA	uncertain	0.0423124	0.0793877	0.473685	non-enriched
HSAGENE0042228	C1QBP	protein_coding	protein-coding	0.0423246	0.0794055	-0.324961	non-enriched
HSAGENE0007081	UTP11	protein_coding	protein-coding	0.0423411	0.0794262	0.235577	non-enriched
HSAGENE0020437	RNF10	protein_coding	protein-coding	0.0423569	0.0794506	-0.232958	non-enriched
HSAGENE0026162	KCNRG	protein_coding	protein-coding	0.0423646	0.07946	-0.22304	non-enriched
HSAGENE0017562	NA	TUCP	other	0.0423796	0.0794779	-0.45411	non-enriched
HSAGENE0061839	WFDC2	protein_coding	protein-coding	0.042385	0.0794829	-0.535188	non-enriched
HSAGENE0019619	EID3	protein_coding	protein-coding	0.0424136	0.0795249	0.459459	non-enriched
HSAGENE0102512	LAGE3P1	processed_pseudogene	pseudogene	0.042416	0.0795249	0.662869	non-enriched
HSAGENE0055068	AC016739.1	processed_pseudogene	pseudogene	0.0424229	0.0795249	0.47384	non-enriched
HSAGENE0041080	ATP2A3	protein_coding	protein-coding	0.0424239	0.0795249	-0.692718	non-enriched
HSAGENE0066884	TUBGCP6	protein_coding	protein-coding	0.0424312	0.0795335	-0.248518	non-enriched
HSAGENE0021486	NA	lncRNA	Human-specific	0.0424603	0.0795777	0.605651	non-enriched
HSAGENE0075547	AL590235.2	lncRNA	Human-specific	0.0424873	0.0796215	0.482002	non-enriched
HSAGENE0091018	AC090114.2	lncRNA	25 Mya	0.0424891	0.0796215	-0.271667	non-enriched
HSAGENE0006036	AL591848.3	lncRNA	Human-specific	0.0425552	0.0797401	-0.356288	non-enriched
HSAGENE0020664	AC026362.1	lncRNA	Apes	0.0425719	0.0797663	0.313569	non-enriched
HSAGENE0050679	DPP9	protein_coding	protein-coding	0.0426048	0.0798149	0.284415	non-enriched
HSAGENE0057630	PPP1CB	protein_coding	protein-coding	0.0426109	0.0798149	0.32217	non-enriched
HSAGENE0096660	TMEM65	protein_coding	protein-coding	0.0426116	0.0798149	-0.435891	non-enriched
HSAGENE0018329	STARD10	protein_coding	protein-coding	0.0426217	0.0798287	-0.325895	non-enriched
HSAGENE0054373	AC068547.1	protein_coding	protein-coding	0.0426623	0.0798944	-0.213645	non-enriched
HSAGENE0022864	ZNF385A	protein_coding	protein-coding	0.0426685	0.0799009	-0.619242	non-enriched
HSAGENE0085330	RPL5P18	processed_pseudogene	pseudogene	0.0426715	0.0799013	-0.549026	non-enriched
HSAGENE0070672	MLH1	protein_coding	protein-coding	0.0427136	0.0799749	0.249635	non-enriched
HSAGENE0052027	ZNF587	protein_coding	protein-coding	0.0427304	0.0800011	0.22058	non-enriched
HSAGENE0077184	AC104785.1	lncRNA	90 Mya	0.0427412	0.0800164	-0.538143	non-enriched
HSAGENE0044215	NA	lncRNA	Human-specific	0.042793	0.0800976	-0.54587	non-enriched
HSAGENE0090964	FSCN3	protein_coding	protein-coding	0.0427984	0.0800976	-0.352778	non-enriched
HSAGENE0022985	RPL41	protein_coding	protein-coding	0.0428255	0.0801327	0.242365	non-enriched
HSAGENE0101311	LINC01503	lncRNA	90 Mya	0.0428389	0.0801525	-0.430146	non-enriched
HSAGENE0025219	RPS7P10	processed_pseudogene	pseudogene	0.0428457	0.0801601	0.482459	non-enriched
HSAGENE0049463	C19orf71	protein_coding	protein-coding	0.042876	0.0802116	-0.503698	non-enriched
HSAGENE0000945	NA	lncRNA	25 Mya	0.0428814	0.0802166	-0.528109	non-enriched
HSAGENE0036912	HNRNPA1P48	protein_coding	protein-coding	0.0428961	0.0802284	0.550225	non-enriched
HSAGENE0106629	AC234772.1	lncRNA	25 Mya	0.0429011	0.0802284	0.582012	non-enriched
HSAGENE0040484	GOSR1	protein_coding	protein-coding	0.0429012	0.0802284	0.212507	non-enriched
HSAGENE0096150	MAILR	lncRNA	25 Mya	0.0429015	0.0802284	-0.275875	non-enriched
HSAGENE0079111	db_XLOC_026611	lncRNA	Human-specific	0.0429175	0.0802531	0.612025	non-enriched
HSAGENE0043153	NA	protein_coding	protein-coding	0.0429335	0.0802778	0.444435	non-enriched
HSAGENE0056548	MRPL44	protein_coding	protein-coding	0.0429516	0.0803022	-0.279586	non-enriched
HSAGENE0060076	ANKRD39	protein_coding	protein-coding	0.0429521	0.0803022	-0.257084	non-enriched
HSAGENE0075184	NAT8L	protein_coding	protein-coding	0.042955	0.0803024	-0.307023	non-enriched
HSAGENE0045516	MBD1	protein_coding	protein-coding	0.0429672	0.0803201	-0.22791	non-enriched
HSAGENE0049734	AC022148.1	lncRNA	25 Mya	0.042985	0.0803481	-0.478183	non-enriched
HSAGENE0017164	CNTF	protein_coding	protein-coding	0.0429926	0.0803556	0.447965	non-enriched
HSAGENE0106603	FUNDC1	protein_coding	protein-coding	0.043008	0.0803756	0.371622	non-enriched
HSAGENE0072181	ZNF717	protein_coding	protein-coding	0.0430598	0.0804621	0.263264	non-enriched
HSAGENE0060909	PCED1A	protein_coding	protein-coding	0.0430664	0.0804693	0.25109	non-enriched
HSAGENE0032235	MFAP1	protein_coding	protein-coding	0.0430886	0.0805034	0.232595	non-enriched
HSAGENE0092743	C7orf31	protein_coding	protein-coding	0.0430902	0.0805034	0.522533	non-enriched
HSAGENE0001680	PLEKHO1	protein_coding	protein-coding	0.0430957	0.0805084	0.22601	non-enriched
HSAGENE0072470	NA	lncRNA	Human-specific	0.0431133	0.0805258	-0.89228	non-enriched
HSAGENE0000504	AKNAD1	protein_coding	protein-coding	0.0431291	0.0805501	0.626685	non-enriched
HSAGENE0040129	SRR	protein_coding	protein-coding	0.0431436	0.0805719	-0.307692	non-enriched
HSAGENE0106189	SMS	protein_coding	protein-coding	0.0431467	0.0805725	-0.216383	non-enriched
HSAGENE0009035	AL445438.1	lncRNA	90 Mya	0.0431618	0.0805955	-0.564692	non-enriched
HSAGENE0001375	SRGAP2B	protein_coding	protein-coding	0.0431752	0.0806154	-0.3625	non-enriched
HSAGENE0073942	ARHGAP10	protein_coding	protein-coding	0.0432307	0.0807087	0.519236	non-enriched
HSAGENE0078700	AC142391.1	protein_coding	protein-coding	0.0432606	0.0807593	0.470792	non-enriched
HSAGENE0089209	RIOK1	protein_coding	protein-coding	0.0432926	0.0808033	-0.241086	non-enriched
HSAGENE0051084	NUP62	protein_coding	protein-coding	0.0433032	0.0808179	0.216221	non-enriched
HSAGENE0034245	GOLGA2P8	transcribed_unprocessed_pseudogene	pseudogene	0.0433113	0.0808278	-0.352437	non-enriched
HSAGENE0013206	AL135925.1	lncRNA	25 Mya	0.0433458	0.0808818	-0.252961	non-enriched
HSAGENE0000298	AC093157.1	lncRNA	90 Mya	0.0434006	0.0809685	0.341917	non-enriched
HSAGENE0039530	ZNF286A	protein_coding	protein-coding	0.0434277	0.0810087	0.21086	non-enriched
HSAGENE0051364	ZNF836	protein_coding	protein-coding	0.0434518	0.0810379	-0.242677	non-enriched
HSAGENE0020569	NA	lncRNA	Human-specific	0.0434803	0.0810754	0.552853	non-enriched
HSAGENE0010454	NA	lncRNA	Human-specific	0.0435054	0.0811119	-0.590592	non-enriched
HSAGENE0105920	NAA10	protein_coding	protein-coding	0.0435082	0.0811119	-0.310001	non-enriched
HSAGENE0009089	LRRC8C-DT	lncRNA	90 Mya	0.043616	0.081297	-0.460386	non-enriched
HSAGENE0026003	AL138963.1	lncRNA	25 Mya	0.0436274	0.0813078	0.568334	non-enriched
HSAGENE0002486	RAD1P2	processed_pseudogene	pseudogene	0.0436582	0.0813449	-0.521616	non-enriched
HSAGENE0043017	ARSG	protein_coding	protein-coding	0.0436585	0.0813449	0.434609	non-enriched
HSAGENE0000404	DFFA	protein_coding	protein-coding	0.0436851	0.0813893	0.233765	non-enriched
HSAGENE0070180	WDR53	protein_coding	protein-coding	0.0437085	0.0814277	0.420349	non-enriched
HSAGENE0019825	MVK	protein_coding	protein-coding	0.0437638	0.0815201	-0.462124	non-enriched
HSAGENE0002306	GPATCH4	protein_coding	protein-coding	0.0437991	0.0815807	-0.33266	non-enriched
HSAGENE0078843	PCDHB11	protein_coding	protein-coding	0.0438183	0.0816059	-0.309054	non-enriched
HSAGENE0078816	NA	lncRNA	Human-specific	0.0438484	0.0816569	-0.554821	non-enriched
HSAGENE0066674	CDPF1	protein_coding	protein-coding	0.0438518	0.0816579	0.378905	non-enriched
HSAGENE0067966	NA	lncRNA	Human-specific	0.0438645	0.0816764	-0.550341	non-enriched
HSAGENE0071414	NA	lncRNA	Human-specific	0.043878	0.0816961	-0.608854	non-enriched
HSAGENE0029533	PPM1A	protein_coding	protein-coding	0.0439211	0.0817501	-0.216972	non-enriched
HSAGENE0021371	NA	TUCP	other	0.0439531	0.0818044	-0.665868	non-enriched
HSAGENE0019875	NA	lncRNA	90 Mya	0.0439664	0.0818188	-0.475163	non-enriched
HSAGENE0006267	SELENON	protein_coding	protein-coding	0.0439845	0.0818463	0.217836	non-enriched
HSAGENE0105421	CCDC160	protein_coding	protein-coding	0.0440076	0.0818797	0.657428	non-enriched
HSAGENE0047736	ATP5F1D	protein_coding	protein-coding	0.0440253	0.081902	-0.326515	non-enriched
HSAGENE0093409	HECW1	protein_coding	protein-coding	0.0440597	0.0819608	-0.270113	non-enriched
HSAGENE0101137	NA	lncRNA	Human-specific	0.0440653	0.0819659	-0.45698	non-enriched
HSAGENE0026636	FBXL3	protein_coding	protein-coding	0.0440829	0.0819935	0.223643	non-enriched
HSAGENE0060507	SMIM26	protein_coding	protein-coding	0.0441052	0.0820296	0.338797	non-enriched
HSAGENE0006823	ZNF362	protein_coding	protein-coding	0.0441298	0.0820702	-0.30392	non-enriched
HSAGENE0070837	ULK4	protein_coding	protein-coding	0.0441545	0.0821108	-0.317438	non-enriched
HSAGENE0061118	COMMD7	protein_coding	protein-coding	0.0441784	0.0821499	-0.345104	non-enriched
HSAGENE0095597	NA	lncRNA	Human-specific	0.0441861	0.0821508	0.521533	non-enriched
HSAGENE0107106	AL022157.1	lncRNA	25 Mya	0.0441862	0.0821508	-0.859118	non-enriched
HSAGENE0103859	UBQLN1	protein_coding	protein-coding	0.0441873	0.0821508	-0.22329	non-enriched
HSAGENE0098050	GSR	protein_coding	protein-coding	0.0441961	0.0821619	-0.267247	non-enriched
HSAGENE0051780	ZNF580	protein_coding	protein-coding	0.0442066	0.0821761	-0.391272	non-enriched
HSAGENE0036127	SRCAP	protein_coding	protein-coding	0.0442216	0.0821988	-0.374956	non-enriched
HSAGENE0000324	AGRN	protein_coding	protein-coding	0.0442258	0.0822013	-0.245541	non-enriched
HSAGENE0067113	LNP1	protein_coding	protein-coding	0.0442579	0.0822556	-0.308397	non-enriched
HSAGENE0020723	GTF2H3	protein_coding	protein-coding	0.0442827	0.0822908	0.278372	non-enriched
HSAGENE0054710	AC019197.1	lncRNA	90 Mya	0.0442853	0.0822908	-0.588924	non-enriched
HSAGENE0104723	BHLHB9	protein_coding	protein-coding	0.0443095	0.0823251	-0.224641	non-enriched
HSAGENE0044104	CYBC1	protein_coding	protein-coding	0.044332	0.0823617	0.239686	non-enriched
HSAGENE0048360	KCNN1	protein_coding	protein-coding	0.0443351	0.0823621	0.55538	non-enriched
HSAGENE0078937	NA	protein_coding	protein-coding	0.0443457	0.0823765	-0.520285	non-enriched
HSAGENE0081037	FBXO4	protein_coding	protein-coding	0.0443499	0.0823791	-0.437561	non-enriched
HSAGENE0087313	PGBD1	protein_coding	protein-coding	0.0443693	0.0824046	-0.209176	non-enriched
HSAGENE0097650	XPO7	protein_coding	protein-coding	0.0443852	0.082424	-0.209131	non-enriched
HSAGENE0094493	SBDS	protein_coding	protein-coding	0.0443854	0.082424	-0.248863	non-enriched
HSAGENE0035405	NA	protein_coding	protein-coding	0.0444031	0.0824462	-0.565281	non-enriched
HSAGENE0049114	POP4	protein_coding	protein-coding	0.0444419	0.0825129	0.297772	non-enriched
HSAGENE0089701	NA	lncRNA	Human-specific	0.0444675	0.0825553	-0.593914	non-enriched
HSAGENE0081219	PELO	protein_coding	protein-coding	0.0444712	0.0825569	-0.271848	non-enriched
HSAGENE0029175	NA	lncRNA	90 Mya	0.0445341	0.0826577	-0.335735	non-enriched
HSAGENE0070156	NA	lncRNA	Human-specific	0.0445467	0.0826758	0.535532	non-enriched
HSAGENE0013859	NA	lncRNA	Human-specific	0.0445864	0.0827337	-0.480713	non-enriched
HSAGENE0076328	WFS1	protein_coding	protein-coding	0.0445931	0.0827364	0.366083	non-enriched
HSAGENE0106902	CENPVL3	protein_coding	protein-coding	0.0445953	0.0827364	0.757826	non-enriched
HSAGENE0062104	SLC9A8	protein_coding	protein-coding	0.0445996	0.0827364	0.271605	non-enriched
HSAGENE0092005	AC010973.2	lncRNA	25 Mya	0.0445996	0.0827364	0.570753	non-enriched
HSAGENE0035345	NTHL1	protein_coding	protein-coding	0.0446022	0.0827364	-0.497385	non-enriched
HSAGENE0085136	AL450405.1	processed_pseudogene	pseudogene	0.044629	0.0827809	0.322773	non-enriched
HSAGENE0002321	CRABP2	protein_coding	protein-coding	0.0446528	0.0828188	-0.699573	non-enriched
HSAGENE0067133	NA	lncRNA	Human-specific	0.0446552	0.0828188	-0.433026	non-enriched
HSAGENE0033498	NA	TUCP	other	0.0446645	0.0828202	0.521726	non-enriched
HSAGENE0040485	NA	lncRNA	Human-specific	0.0446735	0.0828317	0.781555	non-enriched
HSAGENE0102479	NA	lncRNA	25 Mya	0.0447168	0.0829066	-0.442208	non-enriched
HSAGENE0068276	HDAC11	protein_coding	protein-coding	0.0447219	0.0829108	-0.374472	non-enriched
HSAGENE0020382	RAB35	protein_coding	protein-coding	0.0447288	0.0829177	-0.276584	non-enriched
HSAGENE0057592	SLC4A1AP	protein_coding	protein-coding	0.0447315	0.0829177	-0.241104	non-enriched
HSAGENE0101540	CEL	protein_coding	protein-coding	0.0447349	0.0829177	-0.530217	non-enriched
HSAGENE0000399	CORT	protein_coding	protein-coding	0.0447371	0.0829177	-0.467534	non-enriched
HSAGENE0064811	TANGO2	protein_coding	protein-coding	0.0447411	0.0829199	-0.320972	non-enriched
HSAGENE0041414	RETREG3	protein_coding	protein-coding	0.0447545	0.0829394	0.244755	non-enriched
HSAGENE0041807	AC040934.1	lncRNA	25 Mya	0.0447703	0.08296	-0.621912	non-enriched
HSAGENE0021951	AC084824.3	lncRNA	25 Mya	0.0447727	0.08296	0.575031	non-enriched
HSAGENE0066035	AL022311.1	lncRNA	25 Mya	0.0448018	0.0830058	-0.229901	non-enriched
HSAGENE0019695	POLR3B	protein_coding	protein-coding	0.0448528	0.083095	0.271568	non-enriched
HSAGENE0006649	AC114495.2	processed_pseudogene	pseudogene	0.0448784	0.0831372	0.526375	non-enriched
HSAGENE0075611	LINC02600	lncRNA	25 Mya	0.0449122	0.0831936	-1.26101	non-enriched
HSAGENE0023138	NA	lncRNA	Human-specific	0.0449213	0.0832006	-0.406554	non-enriched
HSAGENE0049971	EEF2	protein_coding	protein-coding	0.0449699	0.0832853	-0.32536	non-enriched
HSAGENE0045396	AC012254.2	protein_coding	protein-coding	0.045059	0.0834344	0.22886	non-enriched
HSAGENE0107244	EDA	protein_coding	protein-coding	0.0451154	0.0835335	-0.416918	non-enriched
HSAGENE0035239	COQ7	protein_coding	protein-coding	0.0451307	0.0835565	0.23131	non-enriched
HSAGENE0030601	NA	protein_coding	protein-coding	0.0451368	0.0835625	-0.653225	non-enriched
HSAGENE0023065	HSD17B6	protein_coding	protein-coding	0.0451605	0.0835956	0.51569	non-enriched
HSAGENE0091943	ACTR3C	protein_coding	protein-coding	0.0451969	0.0836524	-0.508032	non-enriched
HSAGENE0006891	AC114490.2	protein_coding	protein-coding	0.0452007	0.083654	0.595625	non-enriched
HSAGENE0007041	SNIP1	protein_coding	protein-coding	0.0452489	0.0837325	-0.260327	non-enriched
HSAGENE0022458	MCRS1	protein_coding	protein-coding	0.0452797	0.0837842	0.380632	non-enriched
HSAGENE0025735	NA	TUCP	other	0.0453331	0.0838743	-0.331655	non-enriched
HSAGENE0055425	MSTN	protein_coding	protein-coding	0.0453342	0.0838743	1.10442	non-enriched
HSAGENE0055416	ORMDL1	protein_coding	protein-coding	0.0453467	0.0838921	0.209706	non-enriched
HSAGENE0101340	ASB6	protein_coding	protein-coding	0.0454247	0.0840151	-0.277205	non-enriched
HSAGENE0024142	KITLG	protein_coding	protein-coding	0.0454571	0.0840695	-0.256206	non-enriched
HSAGENE0032778	SLTM	protein_coding	protein-coding	0.045504	0.0841457	0.2896	non-enriched
HSAGENE0008384	LEPR	protein_coding	protein-coding	0.0455041	0.0841457	0.282178	non-enriched
HSAGENE0089383	TENT5A	protein_coding	protein-coding	0.0455161	0.0841605	0.617208	non-enriched
HSAGENE0097752	ENTPD4	protein_coding	protein-coding	0.0455179	0.0841605	-0.218063	non-enriched
HSAGENE0100820	PSMD5	protein_coding	protein-coding	0.0455856	0.0842696	0.217091	non-enriched
HSAGENE0044010	AC145207.5	lncRNA	Human-specific	0.0455979	0.0842869	0.343983	non-enriched
HSAGENE0016628	C11orf49	protein_coding	protein-coding	0.0456357	0.0843461	-0.291923	non-enriched
HSAGENE0046060	NA	lncRNA	Human-specific	0.0457187	0.084478	0.68807	non-enriched
HSAGENE0036205	PRSS53	protein_coding	protein-coding	0.0457496	0.084525	-0.381329	non-enriched
HSAGENE0089815	COQ3	protein_coding	protein-coding	0.0457508	0.084525	-0.377876	non-enriched
HSAGENE0009230	MTF2	protein_coding	protein-coding	0.0457587	0.084525	0.229634	non-enriched
HSAGENE0000616	TARDBP	protein_coding	protein-coding	0.0457587	0.084525	0.206582	non-enriched
HSAGENE0034232	NA	lncRNA	Human-specific	0.0457646	0.0845304	-0.617745	non-enriched
HSAGENE0045149	NA	lncRNA	Human-specific	0.0457803	0.0845539	-0.526801	non-enriched
HSAGENE0028830	CFL2	protein_coding	protein-coding	0.0458549	0.0846811	0.281834	non-enriched
HSAGENE0075842	NA	lncRNA	Human-specific	0.0458646	0.0846936	0.516554	non-enriched
HSAGENE0088411	CRIP3	protein_coding	protein-coding	0.0458875	0.0847305	-0.494637	non-enriched
HSAGENE0100986	NR6A1	protein_coding	protein-coding	0.0459285	0.0847953	-0.408221	non-enriched
HSAGENE0085509	TBPL1	protein_coding	protein-coding	0.0459442	0.084819	0.230807	non-enriched
HSAGENE0058699	RPSAP26	processed_pseudogene	pseudogene	0.0459879	0.0848872	-0.489906	non-enriched
HSAGENE0068824	IGSF10	protein_coding	protein-coding	0.0459924	0.0848872	-0.795342	non-enriched
HSAGENE0091690	MICALL2	protein_coding	protein-coding	0.0460062	0.084901	-0.454757	non-enriched
HSAGENE0080391	ZFP62	protein_coding	protein-coding	0.0461026	0.0850681	0.210609	non-enriched
HSAGENE0060263	SLX4IP	protein_coding	protein-coding	0.0461091	0.0850746	0.276229	non-enriched
HSAGENE0099837	OSGIN2	protein_coding	protein-coding	0.0461276	0.0851022	-0.365887	non-enriched
HSAGENE0032622	AC011912.1	lncRNA	90 Mya	0.0461299	0.0851022	-0.442174	non-enriched
HSAGENE0070683	AC097359.1	processed_pseudogene	pseudogene	0.0461722	0.0851586	-0.507171	non-enriched
HSAGENE0093466	DBNL	protein_coding	protein-coding	0.0461722	0.0851586	-0.239104	non-enriched
HSAGENE0101821	CCDC183	protein_coding	protein-coding	0.046202	0.0852055	-0.42973	non-enriched
HSAGENE0029778	ATP6V1D	protein_coding	protein-coding	0.0462035	0.0852055	-0.25573	non-enriched
HSAGENE0006458	NA	lncRNA	25 Mya	0.0462264	0.0852422	0.553553	non-enriched
HSAGENE0066180	NA	lncRNA	Human-specific	0.0462563	0.085292	-0.701643	non-enriched
HSAGENE0033718	NA	lncRNA	Human-specific	0.0463006	0.0853682	0.684043	non-enriched
HSAGENE0070385	THRB-IT1	lncRNA	Human-specific	0.0463145	0.0853885	0.782331	non-enriched
HSAGENE0013806	NA	lncRNA	Human-specific	0.0463303	0.0854122	-0.530293	non-enriched
HSAGENE0055154	AC009948.2	lncRNA	90 Mya	0.0463441	0.0854321	0.50299	non-enriched
HSAGENE0003215	GAS5-AS1	lncRNA	25 Mya	0.0463507	0.0854388	0.467252	non-enriched
HSAGENE0012970	NDST2	protein_coding	protein-coding	0.0463739	0.0854761	-0.240768	non-enriched
HSAGENE0080311	AC008393.1	lncRNA	25 Mya	0.0463805	0.0854788	-0.467162	non-enriched
HSAGENE0097289	AC234917.1	lncRNA	25 Mya	0.0463812	0.0854788	-0.408983	non-enriched
HSAGENE0053280	ZC3H8	protein_coding	protein-coding	0.0464172	0.0855397	-0.237453	non-enriched
HSAGENE0004575	NA	lncRNA	Human-specific	0.0464326	0.0855626	-0.478682	non-enriched
HSAGENE0074484	CBR4	protein_coding	protein-coding	0.0464417	0.0855739	0.251279	non-enriched
HSAGENE0089619	LYRM2	protein_coding	protein-coding	0.0464447	0.085574	0.292152	non-enriched
HSAGENE0004820	LYPLAL1	protein_coding	protein-coding	0.0464515	0.0855812	0.253965	non-enriched
HSAGENE0058213	PIGF	protein_coding	protein-coding	0.0464585	0.0855886	0.363277	non-enriched
HSAGENE0059711	NA	lncRNA	uncertain	0.0464652	0.0855955	-0.691986	non-enriched
HSAGENE0062286	PFDN4	protein_coding	protein-coding	0.0464918	0.085639	-0.221158	non-enriched
HSAGENE0001701	PRPF3	protein_coding	protein-coding	0.0465505	0.0857311	0.223775	non-enriched
HSAGENE0076419	MRFAP1L1	protein_coding	protein-coding	0.0465506	0.0857311	-0.21442	non-enriched
HSAGENE0053363	CBWD2	protein_coding	protein-coding	0.0465783	0.0857766	-0.286843	non-enriched
HSAGENE0003808	RPS27AP5	protein_coding	protein-coding	0.0466369	0.0858681	0.472967	non-enriched
HSAGENE0032183	TMEM62	protein_coding	protein-coding	0.0466733	0.0859297	-0.259122	non-enriched
HSAGENE0007151	NA	lncRNA	Human-specific	0.0467306	0.0860298	-0.458401	non-enriched
HSAGENE0039560	NCOR1	protein_coding	protein-coding	0.0467672	0.0860863	-0.219268	non-enriched
HSAGENE0044508	NA	lncRNA	Human-specific	0.0467784	0.0861013	-0.493292	non-enriched
HSAGENE0051343	ZNF614	protein_coding	protein-coding	0.0467987	0.0861332	-0.222034	non-enriched
HSAGENE0069718	FAM131A	protein_coding	protein-coding	0.0468024	0.0861346	-0.474775	non-enriched
HSAGENE0016560	C11orf94	protein_coding	protein-coding	0.0468111	0.0861452	0.559859	non-enriched
HSAGENE0033721	CHRNB4	protein_coding	protein-coding	0.0468956	0.0862952	0.6615	non-enriched
HSAGENE0027028	NA	lncRNA	Human-specific	0.0469006	0.0862989	-0.499177	non-enriched
HSAGENE0003214	NA	lncRNA	Human-specific	0.0469089	0.0863088	-0.405608	non-enriched
HSAGENE0095128	TMEM60	protein_coding	protein-coding	0.0469519	0.0863735	0.512773	non-enriched
HSAGENE0023306	RXYLT1	protein_coding	protein-coding	0.0469596	0.08638	-0.304964	non-enriched
HSAGENE0015239	TOLLIP	protein_coding	protein-coding	0.0469849	0.0864102	-0.312059	non-enriched
HSAGENE0081239	NDUFS4	protein_coding	protein-coding	0.0470031	0.0864382	0.358217	non-enriched
HSAGENE0099074	PDE7A	protein_coding	protein-coding	0.0470553	0.0865287	0.206706	non-enriched
HSAGENE0078834	AC244517.8	lncRNA	Human-specific	0.0470663	0.0865433	-0.524383	non-enriched
HSAGENE0093223	ELMO1	protein_coding	protein-coding	0.0470802	0.0865634	0.897798	non-enriched
HSAGENE0067163	ZBTB11-AS1	lncRNA	90 Mya	0.0470854	0.0865676	0.434494	non-enriched
HSAGENE0009797	SLK	protein_coding	protein-coding	0.0471912	0.0867511	-0.207824	non-enriched
HSAGENE0005395	C1orf131	protein_coding	protein-coding	0.0471955	0.0867534	0.297322	non-enriched
HSAGENE0018556	NA	lncRNA	Human-specific	0.0472583	0.0868627	0.536696	non-enriched
HSAGENE0009752	NA	lncRNA	Human-specific	0.0472643	0.0868634	0.522325	non-enriched
HSAGENE0094316	GTF2IP14	unprocessed_pseudogene	pseudogene	0.0472795	0.0868859	-0.587679	non-enriched
HSAGENE0026009	SLC25A30	protein_coding	protein-coding	0.047286	0.0868922	-0.298781	non-enriched
HSAGENE0027801	CRIP1	protein_coding	protein-coding	0.0473037	0.0869193	0.52826	non-enriched
HSAGENE0017803	SART1	protein_coding	protein-coding	0.0473495	0.0869869	0.23826	non-enriched
HSAGENE0042265	HLF	protein_coding	protein-coding	0.0473591	0.086999	-1.31644	non-enriched
HSAGENE0107624	DACH2	protein_coding	protein-coding	0.0473675	0.0870089	0.559023	non-enriched
HSAGENE0100024	TNKS	protein_coding	protein-coding	0.0473935	0.0870421	-0.231381	non-enriched
HSAGENE0057916	NA	lncRNA	25 Mya	0.0473946	0.0870421	-0.464798	non-enriched
HSAGENE0006436	LINC02574	lncRNA	25 Mya	0.0474035	0.0870475	0.455322	non-enriched
HSAGENE0104299	MFSD14B	protein_coding	protein-coding	0.0474281	0.0870817	0.296995	non-enriched
HSAGENE0080832	TTC23L-AS1	lncRNA	90 Mya	0.0474331	0.0870852	-0.574263	non-enriched
HSAGENE0043692	USP36	protein_coding	protein-coding	0.0474427	0.0870966	-0.268773	non-enriched
HSAGENE0032569	GNB5	protein_coding	protein-coding	0.0474561	0.087111	-0.302335	non-enriched
HSAGENE0034444	AC012409.3	lncRNA	300 Mya	0.0474732	0.0871369	0.66379	non-enriched
HSAGENE0048772	DOT1L	protein_coding	protein-coding	0.0474905	0.0871631	0.263813	non-enriched
HSAGENE0034443	NR2F2-AS1	lncRNA	300 Mya	0.0475091	0.0871917	0.568957	non-enriched
HSAGENE0057589	GPN1	protein_coding	protein-coding	0.0475349	0.0872281	0.256146	non-enriched
HSAGENE0098013	LEPROTL1	protein_coding	protein-coding	0.0475436	0.0872369	-0.221875	non-enriched
HSAGENE0104324	FANCC	protein_coding	protein-coding	0.047606	0.0873419	0.312401	non-enriched
HSAGENE0033422	INSYN1-AS1	lncRNA	90 Mya	0.0476106	0.0873449	0.592812	non-enriched
HSAGENE0045354	ATP5F1A	protein_coding	protein-coding	0.04763	0.0873694	-0.364147	non-enriched
HSAGENE0052362	PET100	protein_coding	protein-coding	0.0476964	0.0874857	0.26248	non-enriched
HSAGENE0089407	TPBG	protein_coding	protein-coding	0.0477016	0.0874896	-0.8121	non-enriched
HSAGENE0100039	MTERF3	protein_coding	protein-coding	0.0477136	0.0875062	0.322503	non-enriched
HSAGENE0073010	ENPEP	protein_coding	protein-coding	0.0477641	0.0875876	0.503945	non-enriched
HSAGENE0074944	AC112722.1	lncRNA	90 Mya	0.047768	0.0875892	0.336575	non-enriched
HSAGENE0090388	LHFPL3	protein_coding	protein-coding	0.0477825	0.0876067	0.428495	non-enriched
HSAGENE0093869	VOPP1	protein_coding	protein-coding	0.0477876	0.0876086	-0.800987	non-enriched
HSAGENE0032153	NA	lncRNA	uncertain	0.0477946	0.0876159	-0.457013	non-enriched
HSAGENE0061379	CNBD2	protein_coding	protein-coding	0.0478265	0.0876688	0.480701	non-enriched
HSAGENE0007553	TESK2	protein_coding	protein-coding	0.0478472	0.0876974	0.609255	non-enriched
HSAGENE0101121	NA	lncRNA	Human-specific	0.0478481	0.0876974	0.487914	non-enriched
HSAGENE0097180	THEM6	protein_coding	protein-coding	0.0478645	0.0877219	-0.354455	non-enriched
HSAGENE0037535	PARD6A	protein_coding	protein-coding	0.047871	0.0877266	-0.517802	non-enriched
HSAGENE0042104	LUC7L3	protein_coding	protein-coding	0.0478803	0.0877341	-0.2498	non-enriched
HSAGENE0045708	NARS1	protein_coding	protein-coding	0.04789	0.0877464	-0.241618	non-enriched
HSAGENE0045278	NA	lncRNA	Human-specific	0.0479113	0.0877793	-0.612956	non-enriched
HSAGENE0073233	METTL14	protein_coding	protein-coding	0.047914	0.0877793	0.215285	non-enriched
HSAGENE0103583	C9orf85	protein_coding	protein-coding	0.0479365	0.0878093	-0.295883	non-enriched
HSAGENE0011209	COMMD3	protein_coding	protein-coding	0.0480006	0.0879102	-0.228463	non-enriched
HSAGENE0036112	ZNF689	protein_coding	protein-coding	0.0480811	0.0880408	-0.29698	non-enriched
HSAGENE0016171	AL049629.2	protein_coding	protein-coding	0.0481491	0.0881543	0.325229	non-enriched
HSAGENE0066284	EP300	protein_coding	protein-coding	0.0482134	0.0882664	-0.275605	non-enriched
HSAGENE0068788	SELENOT	protein_coding	protein-coding	0.0482451	0.0883133	-0.318167	non-enriched
HSAGENE0003219	RC3H1	protein_coding	protein-coding	0.048261	0.0883313	-0.257867	non-enriched
HSAGENE0033800	AC016705.2	lncRNA	25 Mya	0.0482639	0.0883313	0.410649	non-enriched
HSAGENE0020781	NA	lncRNA	Human-specific	0.0482671	0.0883313	0.585373	non-enriched
HSAGENE0017828	AC091564.7	lncRNA	Apes	0.0483079	0.0884004	0.282872	non-enriched
HSAGENE0010270	MCMBP	protein_coding	protein-coding	0.0483122	0.0884027	0.206244	non-enriched
HSAGENE0019249	FAM76B	protein_coding	protein-coding	0.0483315	0.0884268	0.20457	non-enriched
HSAGENE0068553	XRN1	protein_coding	protein-coding	0.0483548	0.0884638	0.23299	non-enriched
HSAGENE0020129	NA	lncRNA	Human-specific	0.0483863	0.088516	-0.494555	non-enriched
HSAGENE0089554	ORC3	protein_coding	protein-coding	0.0484226	0.0885711	0.22698	non-enriched
HSAGENE0057361	NA	lncRNA	Human-specific	0.0484334	0.0885838	-0.521351	non-enriched
HSAGENE0064033	CFAP410	protein_coding	protein-coding	0.0484356	0.0885838	0.360512	non-enriched
HSAGENE0002305	NAXE	protein_coding	protein-coding	0.0484603	0.0886233	-0.27061	non-enriched
HSAGENE0072559	NA	lncRNA	25 Mya	0.048511	0.0886994	-0.59682	non-enriched
HSAGENE0003209	GAS5	lncRNA	300 Mya	0.0485232	0.088716	-0.296696	non-enriched
HSAGENE0098888	TOX	protein_coding	protein-coding	0.0485724	0.0888003	-0.766622	non-enriched
HSAGENE0014789	NA	lncRNA	Human-specific	0.0485815	0.0888114	-0.69383	non-enriched
HSAGENE0001797	TMEM51-AS1	lncRNA	90 Mya	0.0486282	0.0888911	0.518657	non-enriched
HSAGENE0052980	AC018730.1	lncRNA	90 Mya	0.0486754	0.0889719	-0.329931	non-enriched
HSAGENE0040315	RPL23A	protein_coding	protein-coding	0.0486845	0.0889828	0.233236	non-enriched
HSAGENE0063779	NA	lncRNA	Human-specific	0.0487081	0.0890203	0.431651	non-enriched
HSAGENE0039435	COX10-AS1	lncRNA	90 Mya	0.0487163	0.0890298	0.277664	non-enriched
HSAGENE0052578	AC008567.3	lncRNA	uncertain	0.0487663	0.0891155	-0.450485	non-enriched
HSAGENE0017784	CFL1	protein_coding	protein-coding	0.0487886	0.0891507	-0.288124	non-enriched
HSAGENE0043268	RPL38	protein_coding	protein-coding	0.0488039	0.0891674	0.257793	non-enriched
HSAGENE0018174	PPFIA1	protein_coding	protein-coding	0.048825	0.0892003	0.208936	non-enriched
HSAGENE0007384	TMEM269	protein_coding	protein-coding	0.0488385	0.0892194	-0.490553	non-enriched
HSAGENE0071714	ARF4	protein_coding	protein-coding	0.0488511	0.0892368	-0.225026	non-enriched
HSAGENE0101298	PTPA	protein_coding	protein-coding	0.0488652	0.0892523	-0.438593	non-enriched
HSAGENE0067530	NA	lncRNA	Human-specific	0.0488658	0.0892523	-0.913683	non-enriched
HSAGENE0063506	URB1	protein_coding	protein-coding	0.0488802	0.0892731	-0.203222	non-enriched
HSAGENE0007786	FAF1	protein_coding	protein-coding	0.0488848	0.0892757	-0.203639	non-enriched
HSAGENE0032309	TRIM69	protein_coding	protein-coding	0.048892	0.0892804	-0.558717	non-enriched
HSAGENE0015715	ST13P5	processed_pseudogene	pseudogene	0.0488935	0.0892804	0.511035	non-enriched
HSAGENE0050383	ZNF222	protein_coding	protein-coding	0.0489343	0.0893494	0.331454	non-enriched
HSAGENE0036019	INO80E	protein_coding	protein-coding	0.0489383	0.089351	0.28411	non-enriched
HSAGENE0052556	NA	lncRNA	Human-specific	0.0489449	0.0893573	0.381313	non-enriched
HSAGENE0091089	AHCYL2	protein_coding	protein-coding	0.0489747	0.0894062	0.223012	non-enriched
HSAGENE0054674	NA	protein_coding	protein-coding	0.0489903	0.089429	-0.475131	non-enriched
HSAGENE0012622	NA	lncRNA	Human-specific	0.0489953	0.0894325	0.516956	non-enriched
HSAGENE0018785	RPS28P7	processed_pseudogene	pseudogene	0.0490253	0.0894723	0.229405	non-enriched
HSAGENE0032628	PIGBOS1	protein_coding	protein-coding	0.0490263	0.0894723	0.446489	non-enriched
HSAGENE0020035	TMEM116	protein_coding	protein-coding	0.0490987	0.0895931	0.280632	non-enriched
HSAGENE0062662	CABLES2	protein_coding	protein-coding	0.0491113	0.0896048	-0.246048	non-enriched
HSAGENE0065288	AP000356.5	protein_coding	protein-coding	0.0491181	0.0896116	0.215382	non-enriched
HSAGENE0007742	BEND5	protein_coding	protein-coding	0.049124	0.0896167	0.366957	non-enriched
HSAGENE0099598	NA	lncRNA	Human-specific	0.0491948	0.0897402	1.1843	non-enriched
HSAGENE0104010	NA	lncRNA	Human-specific	0.049229	0.0897969	-0.615911	non-enriched
HSAGENE0027652	NA	TUCP	other	0.0492712	0.0898683	0.479072	non-enriched
HSAGENE0036963	CHD9	protein_coding	protein-coding	0.0492796	0.089878	0.232963	non-enriched
HSAGENE0048396	LSM4	protein_coding	protein-coding	0.0493092	0.0899205	0.387059	non-enriched
HSAGENE0050378	AC006213.1	lncRNA	25 Mya	0.0493538	0.0899909	-0.509277	non-enriched
HSAGENE0043025	AC007780.1	lncRNA	90 Mya	0.049354	0.0899909	-0.251363	non-enriched
HSAGENE0052372	AC008763.3	protein_coding	protein-coding	0.0493849	0.0900416	-0.352646	non-enriched
HSAGENE0019961	NA	lncRNA	Human-specific	0.0493971	0.0900582	-0.549362	non-enriched
HSAGENE0048723	NA	lncRNA	Human-specific	0.0494198	0.0900941	-0.498643	non-enriched
HSAGENE0081844	MRPS27	protein_coding	protein-coding	0.0494234	0.0900948	-0.309414	non-enriched
HSAGENE0102883	NA	lncRNA	Human-specific	0.0494412	0.0901217	0.480352	non-enriched
HSAGENE0031226	TARS3	protein_coding	protein-coding	0.0495078	0.0902261	-0.21752	non-enriched
HSAGENE0095005	TMEM120A	protein_coding	protein-coding	0.0495347	0.0902695	-0.397283	non-enriched
HSAGENE0024782	NA	lncRNA	90 Mya	0.0495508	0.090276	-0.332204	non-enriched
HSAGENE0026461	NA	lncRNA	Human-specific	0.0495808	0.0903204	-0.58932	non-enriched
HSAGENE0087992	NA	lncRNA	Human-specific	0.0495814	0.0903204	-0.598243	non-enriched
HSAGENE0079345	NA	lncRNA	Human-specific	0.049639	0.0904083	0.424218	non-enriched
HSAGENE0006650	NA	lncRNA	Human-specific	0.0497439	0.0905937	0.584963	non-enriched
HSAGENE0022934	CD63	protein_coding	protein-coding	0.0497701	0.0906243	0.407148	non-enriched
HSAGENE0007269	EXO5	protein_coding	protein-coding	0.0497788	0.0906288	-0.24846	non-enriched
HSAGENE0080605	PDCD6	protein_coding	protein-coding	0.0498181	0.0906832	0.245963	non-enriched
HSAGENE0018729	PIDD1	protein_coding	protein-coding	0.0498393	0.0907161	0.429557	non-enriched
HSAGENE0069097	NA	lncRNA	uncertain	0.0498759	0.0907656	-0.839397	non-enriched
HSAGENE0080960	RICTOR	protein_coding	protein-coding	0.0498935	0.090792	0.211624	non-enriched
HSAGENE0076425	ATP5ME	protein_coding	protein-coding	0.0499252	0.0908439	0.287088	non-enriched
HSAGENE0049680	ZNF420	protein_coding	protein-coding	0.0499415	0.090868	0.240742	non-enriched
HSAGENE0090111	STAG3L5P	transcribed_unprocessed_pseudogene	pseudogene	0.049966	0.0909025	-0.263719	non-enriched
HSAGENE0021236	AC135586.2	lncRNA	25 Mya	0.0499678	0.0909025	0.459251	non-enriched
HSAGENE0014685	TAGLN	protein_coding	protein-coding	0.0500118	0.0909675	-0.447547	non-enriched
HSAGENE0032026	DNAJC17	protein_coding	protein-coding	0.0500119	0.0909675	-0.249156	non-enriched
HSAGENE0068887	ARHGEF26-AS1	lncRNA	25 Mya	0.0500199	0.0909764	-0.477024	non-enriched
HSAGENE0003695	ODR4	protein_coding	protein-coding	0.0500367	0.0910013	0.245332	non-enriched
HSAGENE0032768	AC090515.5	lncRNA	25 Mya	0.05004	0.0910015	0.544499	non-enriched
HSAGENE0021816	TSPAN9	protein_coding	protein-coding	0.0500455	0.0910057	0.368785	non-enriched
HSAGENE0090932	GRM8	protein_coding	protein-coding	0.0500579	0.0910182	-0.461118	non-enriched
HSAGENE0097954	HMBOX1	protein_coding	protein-coding	0.0500586	0.0910182	0.300054	non-enriched
HSAGENE0105329	DENND10P1	transcribed_processed_pseudogene	pseudogene	0.0500827	0.0910563	-0.511672	non-enriched
HSAGENE0078485	CDKN2AIPNL	protein_coding	protein-coding	0.0500862	0.0910569	-0.306274	non-enriched
HSAGENE0039934	DPH1	protein_coding	protein-coding	0.0500916	0.0910611	-0.237154	non-enriched
HSAGENE0082051	NA	lncRNA	90 Mya	0.0500972	0.0910656	-0.554254	non-enriched
HSAGENE0093170	SEPTIN7	protein_coding	protein-coding	0.0501778	0.0911836	0.213779	non-enriched
HSAGENE0055295	AC096667.1	lncRNA	90 Mya	0.0501841	0.0911892	-0.480314	non-enriched
HSAGENE0081106	PAIP1	protein_coding	protein-coding	0.0502135	0.0912356	-0.261641	non-enriched
HSAGENE0044749	NPC1	protein_coding	protein-coding	0.0502405	0.0912745	0.233865	non-enriched
HSAGENE0020474	C12orf43	protein_coding	protein-coding	0.0502541	0.0912935	-0.267151	non-enriched
HSAGENE0012305	PCDH15	protein_coding	protein-coding	0.0503518	0.0914538	-0.436	non-enriched
HSAGENE0052167	CENPBD1P1	transcribed_processed_pseudogene	pseudogene	0.0503947	0.0915134	-0.293802	non-enriched
HSAGENE0020221	NA	lncRNA	Human-specific	0.0503972	0.0915134	-0.403093	non-enriched
HSAGENE0085793	VDAC1P8	transcribed_processed_pseudogene	pseudogene	0.0504209	0.0915449	-0.505685	non-enriched
HSAGENE0054078	G3BP1P1	processed_pseudogene	pseudogene	0.05043	0.0915558	0.557323	non-enriched
HSAGENE0007223	PPT1	protein_coding	protein-coding	0.0504356	0.0915602	0.258673	non-enriched
HSAGENE0002028	AL358472.6	protein_coding	protein-coding	0.0505148	0.0916924	0.38765	non-enriched
HSAGENE0101022	RABEPK	protein_coding	protein-coding	0.0505746	0.0917953	-0.352534	non-enriched
HSAGENE0069327	EIF5A2	protein_coding	protein-coding	0.0506449	0.0919171	-0.408816	non-enriched
HSAGENE0006995	OSCP1	protein_coding	protein-coding	0.0506483	0.0919175	-0.424205	non-enriched
HSAGENE0050915	NUCB1	protein_coding	protein-coding	0.0506634	0.0919392	0.228271	non-enriched
HSAGENE0094458	AC073343.2	lncRNA	25 Mya	0.0506835	0.0919699	-0.326595	non-enriched
HSAGENE0106498	GAPDHP1	processed_pseudogene	pseudogene	0.0507053	0.0919979	0.578759	non-enriched
HSAGENE0102517	B4GALT1	protein_coding	protein-coding	0.0507085	0.091998	0.402304	non-enriched
HSAGENE0009710	BORCS7	protein_coding	protein-coding	0.0507218	0.0920163	0.399302	non-enriched
HSAGENE0053962	CCDC74A	protein_coding	protein-coding	0.0507436	0.0920502	0.709193	non-enriched
HSAGENE0105291	OCRL	protein_coding	protein-coding	0.0507529	0.0920613	-0.219251	non-enriched
HSAGENE0038831	RPL13	protein_coding	protein-coding	0.0507613	0.0920655	0.327852	non-enriched
HSAGENE0042479	NA	lncRNA	Human-specific	0.0507656	0.0920671	-0.487532	non-enriched
HSAGENE0096634	FAM66A	lncRNA	25 Mya	0.0508041	0.0921196	-0.495873	non-enriched
HSAGENE0078646	NA	lncRNA	Human-specific	0.0508486	0.0921887	0.475489	non-enriched
HSAGENE0038825	SPG7	protein_coding	protein-coding	0.0509037	0.0922771	0.213243	non-enriched
HSAGENE0003223	NA	lncRNA	uncertain	0.0509083	0.0922771	0.546471	non-enriched
HSAGENE0026248	MRPS31P4	transcribed_unprocessed_pseudogene	pseudogene	0.0509101	0.0922771	0.258017	non-enriched
HSAGENE0082527	GLRX	protein_coding	protein-coding	0.0509135	0.0922771	-0.301935	non-enriched
HSAGENE0047962	PALM3	protein_coding	protein-coding	0.0509196	0.0922771	-0.463263	non-enriched
HSAGENE0076651	NA	lncRNA	90 Mya	0.0509901	0.0923991	0.448524	non-enriched
HSAGENE0052077	ZNF329	protein_coding	protein-coding	0.0509999	0.092411	-0.261856	non-enriched
HSAGENE0043440	SOX15	protein_coding	protein-coding	0.0510274	0.0924447	-0.447322	non-enriched
HSAGENE0045582	LINC00526	lncRNA	90 Mya	0.0510328	0.0924447	0.390735	non-enriched
HSAGENE0073026	AC092535.4	lncRNA	25 Mya	0.0510337	0.0924447	-0.459963	non-enriched
HSAGENE0086107	MTRF1L	protein_coding	protein-coding	0.0510344	0.0924447	0.299848	non-enriched
HSAGENE0076730	RCHY1	protein_coding	protein-coding	0.0510727	0.0924998	-0.201962	non-enriched
HSAGENE0006051	NA	lncRNA	Human-specific	0.0510744	0.0924998	0.491656	non-enriched
HSAGENE0095670	ZNF394	protein_coding	protein-coding	0.0511111	0.0925605	0.288571	non-enriched
HSAGENE0011351	PDSS1	protein_coding	protein-coding	0.0511409	0.0926048	0.339667	non-enriched
HSAGENE0085792	AL031320.2	lncRNA	300 Mya	0.051142	0.0926048	-0.408603	non-enriched
HSAGENE0009251	DR1	protein_coding	protein-coding	0.0511651	0.092641	-0.2404	non-enriched
HSAGENE0061646	SMOX	protein_coding	protein-coding	0.0512023	0.0927024	0.325311	non-enriched
HSAGENE0061293	GSS	protein_coding	protein-coding	0.0512127	0.0927079	-0.319105	non-enriched
HSAGENE0029294	STYX	protein_coding	protein-coding	0.0512149	0.0927079	-0.215348	non-enriched
HSAGENE0099071	MTFR1	protein_coding	protein-coding	0.0512384	0.0927447	0.254131	non-enriched
HSAGENE0032142	NA	lncRNA	Human-specific	0.0512708	0.0927976	0.462554	non-enriched
HSAGENE0086306	DYNLT1	protein_coding	protein-coding	0.0512835	0.0928146	0.214956	non-enriched
HSAGENE0022420	TUBA1B	protein_coding	protein-coding	0.0513573	0.0929252	0.332647	non-enriched
HSAGENE0018324	ARAP1	protein_coding	protein-coding	0.0514295	0.0930441	0.224868	non-enriched
HSAGENE0100232	CAVIN4	protein_coding	protein-coding	0.0514355	0.0930491	0.359758	non-enriched
HSAGENE0002271	NA	lncRNA	Human-specific	0.0514719	0.0931046	0.494397	non-enriched
HSAGENE0010074	AFAP1L2	protein_coding	protein-coding	0.0514725	0.0931046	-0.425859	non-enriched
HSAGENE0054998	SCRN3	protein_coding	protein-coding	0.0514828	0.0931174	-0.206237	non-enriched
HSAGENE0011185	DNAJC1	protein_coding	protein-coding	0.0515848	0.0932891	0.337882	non-enriched
HSAGENE0036121	FBRS	protein_coding	protein-coding	0.051607	0.0933128	-0.302709	non-enriched
HSAGENE0006719	AL049795.2	lncRNA	Human-specific	0.0516247	0.0933391	-0.320915	non-enriched
HSAGENE0089145	SSR1	protein_coding	protein-coding	0.0516402	0.0933554	-0.200127	non-enriched
HSAGENE0015452	BTBD10	protein_coding	protein-coding	0.051663	0.0933907	-0.210269	non-enriched
HSAGENE0080287	MAML1	protein_coding	protein-coding	0.0516696	0.0933969	0.242425	non-enriched
HSAGENE0089075	SDHAF4	protein_coding	protein-coding	0.0517408	0.0935082	-0.362402	non-enriched
HSAGENE0029728	FUT8	protein_coding	protein-coding	0.0517458	0.0935113	0.331174	non-enriched
HSAGENE0042935	NA	lncRNA	Human-specific	0.0517725	0.0935445	-0.883977	non-enriched
HSAGENE0064772	MRPL40	protein_coding	protein-coding	0.0517738	0.0935445	0.352487	non-enriched
HSAGENE0098465	NA	TUCP	other	0.0517915	0.0935648	0.41292	non-enriched
HSAGENE0107400	CHIC1	protein_coding	protein-coding	0.0518235	0.0936168	-0.215151	non-enriched
HSAGENE0104864	PRPS1	protein_coding	protein-coding	0.0518872	0.0937202	0.337028	non-enriched
HSAGENE0050391	ZNF284	protein_coding	protein-coding	0.051902	0.0937411	-0.252062	non-enriched
HSAGENE0091099	CDC26P1	processed_pseudogene	pseudogene	0.0519262	0.0937731	0.485891	non-enriched
HSAGENE0052070	ZSCAN18	protein_coding	protein-coding	0.0519432	0.0937979	0.22332	non-enriched
HSAGENE0101636	NA	TUCP	other	0.0521783	0.0941815	-0.542469	non-enriched
HSAGENE0069563	FXR1	protein_coding	protein-coding	0.0522031	0.0942045	0.203028	non-enriched
HSAGENE0047659	ZNF700	protein_coding	protein-coding	0.0522047	0.0942045	0.243197	non-enriched
HSAGENE0045661	LINC01415	lncRNA	90 Mya	0.0522379	0.0942489	0.3549	non-enriched
HSAGENE0009608	FBXW4	protein_coding	protein-coding	0.0522385	0.0942489	-0.241181	non-enriched
HSAGENE0065052	AC245060.4	transcribed_unprocessed_pseudogene	pseudogene	0.0522441	0.0942533	-0.25191	non-enriched
HSAGENE0002063	HAX1	protein_coding	protein-coding	0.0522658	0.0942865	0.248054	non-enriched
HSAGENE0021242	ANKLE2	protein_coding	protein-coding	0.0522723	0.0942923	0.212199	non-enriched
HSAGENE0059255	INO80B-WBP1	protein_coding	protein-coding	0.0523307	0.0943861	0.218984	non-enriched
HSAGENE0042513	AC025048.4	lncRNA	90 Mya	0.0523413	0.0943949	0.435883	non-enriched
HSAGENE0029288	NA	lncRNA	Human-specific	0.0523629	0.0944265	0.673444	non-enriched
HSAGENE0106086	TXLNG	protein_coding	protein-coding	0.0523819	0.0944549	0.23076	non-enriched
HSAGENE0018792	PRCP	protein_coding	protein-coding	0.0523921	0.0944674	0.242692	non-enriched
HSAGENE0040942	NA	lncRNA	Human-specific	0.0524149	0.0945027	0.547875	non-enriched
HSAGENE0012368	IPMK	protein_coding	protein-coding	0.0524937	0.0946387	-0.225795	non-enriched
HSAGENE0032037	AC020661.1	lncRNA	90 Mya	0.0524975	0.0946397	-0.47197	non-enriched
HSAGENE0059793	NA	lncRNA	Human-specific	0.0525312	0.0946947	-0.59583	non-enriched
HSAGENE0078680	MATR3	protein_coding	protein-coding	0.0525851	0.09478	-0.245558	non-enriched
HSAGENE0094859	NA	lncRNA	Human-specific	0.0526049	0.0948098	0.604462	non-enriched
HSAGENE0046523	VAPA	protein_coding	protein-coding	0.0526109	0.0948147	-0.257399	non-enriched
HSAGENE0003043	NME7	protein_coding	protein-coding	0.0526444	0.0948692	-0.241768	non-enriched
HSAGENE0058751	MDH1	protein_coding	protein-coding	0.0526579	0.0948876	-0.414297	non-enriched
HSAGENE0058955	RSAD2	protein_coding	protein-coding	0.0526718	0.0949068	-0.434077	non-enriched
HSAGENE0080130	NA	protein_coding	protein-coding	0.0526868	0.0949278	-0.510939	non-enriched
HSAGENE0016791	AC135977.1	processed_pseudogene	pseudogene	0.052696	0.0949386	-0.631099	non-enriched
HSAGENE0025198	MIPEPP3	transcribed_unprocessed_pseudogene	pseudogene	0.0527267	0.094988	-0.467663	non-enriched
HSAGENE0068779	TSC22D2	protein_coding	protein-coding	0.0527308	0.0949893	0.334783	non-enriched
HSAGENE0057747	NA	lncRNA	25 Mya	0.052734	0.0949893	-0.558513	non-enriched
HSAGENE0031765	AC010809.2	lncRNA	25 Mya	0.0527824	0.0950706	-0.39686	non-enriched
HSAGENE0085133	NA	lncRNA	Human-specific	0.052809	0.0951127	-0.652054	non-enriched
HSAGENE0042251	STXBP4	protein_coding	protein-coding	0.0528216	0.0951294	0.220372	non-enriched
HSAGENE0041771	LRRC37A17P	transcribed_unprocessed_pseudogene	pseudogene	0.0528491	0.095173	-0.737448	non-enriched
HSAGENE0045150	KIAA1328	protein_coding	protein-coding	0.0528585	0.0951806	0.268549	non-enriched
HSAGENE0052493	NA	protein_coding	protein-coding	0.0528599	0.0951806	-0.490498	non-enriched
HSAGENE0057502	NA	lncRNA	uncertain	0.0528781	0.0952025	-0.716565	non-enriched
HSAGENE0055884	NA	lncRNA	25 Mya	0.0528793	0.0952025	0.434002	non-enriched
HSAGENE0047876	IER2	protein_coding	protein-coding	0.0528819	0.0952025	0.619379	non-enriched
HSAGENE0009189	EPHX4	protein_coding	protein-coding	0.0529141	0.095254	-0.60219	non-enriched
HSAGENE0017879	ZDHHC24	protein_coding	protein-coding	0.0529171	0.095254	-0.346813	non-enriched
HSAGENE0076984	SEC31A	protein_coding	protein-coding	0.0529775	0.095351	-0.201622	non-enriched
HSAGENE0087723	PSMG4	protein_coding	protein-coding	0.0530322	0.0954434	-0.260562	non-enriched
HSAGENE0105949	AC245140.2	lncRNA	25 Mya	0.0530515	0.0954722	0.48849	non-enriched
HSAGENE0076953	ENOPH1	protein_coding	protein-coding	0.05311	0.0955716	-0.400772	non-enriched
HSAGENE0019719	CRY1	protein_coding	protein-coding	0.0531947	0.0957002	-0.278112	non-enriched
HSAGENE0050678	FKRP	protein_coding	protein-coding	0.0532252	0.0957434	0.268092	non-enriched
HSAGENE0103659	C9orf40	protein_coding	protein-coding	0.0533422	0.095924	-0.608627	non-enriched
HSAGENE0000560	PSMA5	protein_coding	protein-coding	0.0533476	0.0959278	-0.373571	non-enriched
HSAGENE0057788	TTC27	protein_coding	protein-coding	0.0533521	0.0959299	-0.241436	non-enriched
HSAGENE0042227	AC004148.1	lncRNA	25 Mya	0.0533748	0.0959648	-0.48703	non-enriched
HSAGENE0105032	KLHL13	protein_coding	protein-coding	0.053404	0.0960114	-0.66761	non-enriched
HSAGENE0079615	AC026403.1	processed_pseudogene	pseudogene	0.0534799	0.096118	0.357464	non-enriched
HSAGENE0106082	SYAP1	protein_coding	protein-coding	0.0534929	0.0961321	0.234567	non-enriched
HSAGENE0092020	ABCF2	protein_coding	protein-coding	0.0534944	0.0961321	-0.254726	non-enriched
HSAGENE0015487	GLB1L2	protein_coding	protein-coding	0.0535104	0.0961549	0.6177	non-enriched
HSAGENE0057076	SCLY	protein_coding	protein-coding	0.0535144	0.0961562	0.34339	non-enriched
HSAGENE0057285	NA	lncRNA	25 Mya	0.0535757	0.0962547	-0.495477	non-enriched
HSAGENE0017090	CLP1	protein_coding	protein-coding	0.0536502	0.0963703	0.374231	non-enriched
HSAGENE0088497	SLC35B2	protein_coding	protein-coding	0.0537242	0.0964972	0.287998	non-enriched
HSAGENE0040274	VTN	protein_coding	protein-coding	0.0537368	0.0965108	-0.554433	non-enriched
HSAGENE0078482	NA	lncRNA	25 Mya	0.0537646	0.0965518	-0.499922	non-enriched
HSAGENE0032055	CHP1	protein_coding	protein-coding	0.0537901	0.0965857	-0.365119	non-enriched
HSAGENE0022381	DDX23	protein_coding	protein-coding	0.0538141	0.0966229	0.221327	non-enriched
HSAGENE0095036	UMAD1	protein_coding	protein-coding	0.0538242	0.096635	0.312491	non-enriched
HSAGENE0099280	EYA1	protein_coding	protein-coding	0.0538293	0.0966381	0.581221	non-enriched
HSAGENE0065466	NA	protein_coding	protein-coding	0.0538601	0.0966814	-0.544304	non-enriched
HSAGENE0035908	FLYWCH1	protein_coding	protein-coding	0.0539	0.0967411	-0.239391	non-enriched
HSAGENE0050306	MPND	protein_coding	protein-coding	0.0539192	0.0967696	-0.299034	non-enriched
HSAGENE0082364	AC091826.2	lncRNA	25 Mya	0.0539791	0.0968632	0.532434	non-enriched
HSAGENE0043551	AC016168.1	lncRNA	25 Mya	0.0539814	0.0968632	0.534583	non-enriched
HSAGENE0089479	SYNCRIP	protein_coding	protein-coding	0.0539928	0.0968777	0.221594	non-enriched
HSAGENE0012507	NRBF2	protein_coding	protein-coding	0.054082	0.0970258	-0.32182	non-enriched
HSAGENE0012346	TASOR2	protein_coding	protein-coding	0.0540891	0.0970324	-0.195172	non-enriched
HSAGENE0065936	IFT27	protein_coding	protein-coding	0.0541275	0.0970953	0.216096	non-enriched
HSAGENE0001127	NBPF26	protein_coding	protein-coding	0.0541731	0.0971711	1.06492	non-enriched
HSAGENE0081383	NA	lncRNA	Human-specific	0.0542079	0.0972275	0.48303	non-enriched
HSAGENE0091971	GIMAP4	protein_coding	protein-coding	0.0542197	0.0972427	0.419709	non-enriched
HSAGENE0020390	db_XLOC_007232	lncRNA	90 Mya	0.0542378	0.0972691	-1.05527	non-enriched
HSAGENE0062546	MIR646HG	lncRNA	90 Mya	0.0543192	0.0974031	-0.41886	non-enriched
HSAGENE0037780	AC012184.1	lncRNA	25 Mya	0.0543252	0.0974079	-0.341907	non-enriched
HSAGENE0050193	NA	TUCP	other	0.0543651	0.0974733	-0.574691	non-enriched
HSAGENE0003434	AL353708.3	lncRNA	25 Mya	0.0543956	0.097516	0.585373	non-enriched
HSAGENE0104196	NOL8	protein_coding	protein-coding	0.0544498	0.0975951	0.22683	non-enriched
HSAGENE0041392	CAVIN1	protein_coding	protein-coding	0.054458	0.0976038	0.355799	non-enriched
HSAGENE0092694	FAM221A	protein_coding	protein-coding	0.054535	0.0977356	0.311731	non-enriched
HSAGENE0065595	AC004997.1	protein_coding	protein-coding	0.0545529	0.0977557	-0.367557	non-enriched
HSAGENE0078832	PCDHB7	protein_coding	protein-coding	0.0545832	0.0978039	-0.313907	non-enriched
HSAGENE0071551	NISCH	protein_coding	protein-coding	0.0545997	0.0978275	-0.218645	non-enriched
HSAGENE0092019	ABCF2-H2BE1	protein_coding	protein-coding	0.0546177	0.0978475	-0.258614	non-enriched
HSAGENE0036854	ADCY7	protein_coding	protein-coding	0.0546256	0.0978557	-0.59241	non-enriched
HSAGENE0088726	FARS2	protein_coding	protein-coding	0.054636	0.0978683	0.340162	non-enriched
HSAGENE0027079	CLYBL	protein_coding	protein-coding	0.0546722	0.097927	0.539651	non-enriched
HSAGENE0086423	PRKN	protein_coding	protein-coding	0.0547195	0.0980049	-0.35976	non-enriched
HSAGENE0070589	GLB1	protein_coding	protein-coding	0.0547224	0.0980049	0.295428	non-enriched
HSAGENE0029187	SOS2	protein_coding	protein-coding	0.0547557	0.0980464	0.216588	non-enriched
HSAGENE0107331	OGT	protein_coding	protein-coding	0.0547976	0.0981092	-0.244727	non-enriched
HSAGENE0020427	NRAV	lncRNA	25 Mya	0.0548081	0.098122	-0.300178	non-enriched
HSAGENE0010708	PPP2R2D	protein_coding	protein-coding	0.0548482	0.0981877	-0.196824	non-enriched
HSAGENE0047534	SMARCA4	protein_coding	protein-coding	0.0548551	0.098194	-0.255762	non-enriched
HSAGENE0032146	AC018362.1	lncRNA	90 Mya	0.0548741	0.098216	-0.486765	non-enriched
HSAGENE0048032	AC005255.1	processed_pseudogene	pseudogene	0.0549315	0.0983126	-0.483098	non-enriched
HSAGENE0089558	AKIRIN2	protein_coding	protein-coding	0.0549363	0.0983139	0.209987	non-enriched
HSAGENE0047459	AC011511.4	protein_coding	protein-coding	0.0549431	0.0983152	0.417536	non-enriched
HSAGENE0021360	NA	lncRNA	uncertain	0.0549507	0.0983226	-0.644985	non-enriched
HSAGENE0034845	NA	lncRNA	Human-specific	0.0549669	0.0983395	0.470477	non-enriched
HSAGENE0070868	NA	lncRNA	25 Mya	0.0550042	0.0984002	-0.548841	non-enriched
HSAGENE0091569	SSBP1	protein_coding	protein-coding	0.0550242	0.0984238	0.355507	non-enriched
HSAGENE0003843	CAPZB	protein_coding	protein-coding	0.0550287	0.0984257	-0.197264	non-enriched
HSAGENE0034233	CIB1	protein_coding	protein-coding	0.0550461	0.0984508	0.623107	non-enriched
HSAGENE0096826	ASAP1	protein_coding	protein-coding	0.0550602	0.09847	0.34593	non-enriched
HSAGENE0048924	NA	lncRNA	Human-specific	0.0550784	0.0984965	-0.625628	non-enriched
HSAGENE0087240	LINC01012	lncRNA	90 Mya	0.0551028	0.098534	-0.305606	non-enriched
HSAGENE0001673	AC244033.2	lncRNA	25 Mya	0.0551783	0.0986508	0.360898	non-enriched
HSAGENE0007068	MTF1	protein_coding	protein-coding	0.0552555	0.0987666	-0.239313	non-enriched
HSAGENE0099380	NA	lncRNA	Human-specific	0.0552567	0.0987666	-0.561126	non-enriched
HSAGENE0002592	COPA	protein_coding	protein-coding	0.0553023	0.0988421	0.203545	non-enriched
HSAGENE0098039	RBPMS	protein_coding	protein-coding	0.0553368	0.0988976	0.465309	non-enriched
HSAGENE0023594	CPSF6	protein_coding	protein-coding	0.055345	0.0989062	0.221602	non-enriched
HSAGENE0009162	AL645608.4	lncRNA	25 Mya	0.05535	0.0989089	-0.651647	non-enriched
HSAGENE0082463	NR2F1-AS1	lncRNA	300 Mya	0.0553892	0.0989529	-0.583666	non-enriched
HSAGENE0041748	NA	lncRNA	25 Mya	0.0553917	0.0989529	-0.626786	non-enriched
HSAGENE0011365	ANKRD26	protein_coding	protein-coding	0.0554279	0.0989994	0.222294	non-enriched
HSAGENE0045223	RPL7AP66	processed_pseudogene	pseudogene	0.0554465	0.0990204	0.657819	non-enriched
HSAGENE0036557	SLX4	protein_coding	protein-coding	0.0554683	0.0990533	-0.229693	non-enriched
HSAGENE0014815	DDX6	protein_coding	protein-coding	0.0554807	0.0990693	0.215313	non-enriched
HSAGENE0071330	MST1	protein_coding	protein-coding	0.0554945	0.0990879	-0.364158	non-enriched
HSAGENE0012891	NA	lncRNA	Human-specific	0.0555118	0.0991041	0.598527	non-enriched
HSAGENE0031799	HNRNPLP2	unprocessed_pseudogene	pseudogene	0.0555139	0.0991041	0.414444	non-enriched
HSAGENE0006341	RPS6KA1	protein_coding	protein-coding	0.0555204	0.0991096	0.541172	non-enriched
HSAGENE0039606	ZNF287	protein_coding	protein-coding	0.0555387	0.0991301	-0.199974	non-enriched
HSAGENE0001805	LYSMD1	protein_coding	protein-coding	0.0555461	0.099131	-0.289878	non-enriched
HSAGENE0096728	NA	lncRNA	Human-specific	0.0556451	0.0993016	-0.511901	non-enriched
HSAGENE0007555	CCDC163	protein_coding	protein-coding	0.0556765	0.0993454	1.01692	non-enriched
HSAGENE0010547	UROS	protein_coding	protein-coding	0.0556918	0.0993667	-0.294752	non-enriched
HSAGENE0004432	HP1BP3	protein_coding	protein-coding	0.0557242	0.0994184	0.209141	non-enriched
HSAGENE0024839	ARHGEF7-AS2	lncRNA	90 Mya	0.0557374	0.0994358	0.400468	non-enriched
HSAGENE0091923	AC004877.2	TEC	uncertain	0.055752	0.0994516	0.645058	non-enriched
HSAGENE0035594	RBBP6	protein_coding	protein-coding	0.0557557	0.0994516	0.238298	non-enriched
HSAGENE0101277	LRRC8A	protein_coding	protein-coding	0.0557566	0.0994516	0.198373	non-enriched
HSAGENE0090061	NA	lncRNA	uncertain	0.0557691	0.0994617	0.478072	non-enriched
HSAGENE0060960	FRG1BP	unprocessed_pseudogene	pseudogene	0.0558476	0.0995956	-0.366844	non-enriched
HSAGENE0103874	NA	lncRNA	Human-specific	0.055863	0.0996109	-0.558551	non-enriched
HSAGENE0068016	ACAD9	protein_coding	protein-coding	0.0559377	0.0997319	0.200995	non-enriched
HSAGENE0009257	FNBP1L	protein_coding	protein-coding	0.0559454	0.0997394	-0.260812	non-enriched
HSAGENE0094443	db_XLOC_031318	lncRNA	Human-specific	0.0559659	0.0997594	-0.492532	non-enriched
HSAGENE0033931	AC024270.2	lncRNA	25 Mya	0.055967	0.0997594	-0.405499	non-enriched
HSAGENE0014280	CTR9	protein_coding	protein-coding	0.0559989	0.0998102	0.214023	non-enriched
HSAGENE0005473	HNRNPR	protein_coding	protein-coding	0.0560213	0.0998417	0.210432	non-enriched
HSAGENE0053391	SLC35F5	protein_coding	protein-coding	0.0560235	0.0998417	0.193388	non-enriched
HSAGENE0082308	COX7C	protein_coding	protein-coding	0.0560441	0.0998724	0.299142	non-enriched
HSAGENE0045702	ST8SIA3	protein_coding	protein-coding	0.056067	0.0999009	-1.0792	non-enriched
HSAGENE0018444	LIPT2	protein_coding	protein-coding	0.0561711	0.100074	0.58072	non-enriched
HSAGENE0056665	DNER	protein_coding	protein-coding	0.0562239	0.100156	-0.368847	non-enriched
HSAGENE0049682	NA	lncRNA	Human-specific	0.0562496	0.100189	-0.608075	non-enriched
HSAGENE0069304	PRKCI	protein_coding	protein-coding	0.0562959	0.10026	-0.221627	non-enriched
HSAGENE0071438	CISH	protein_coding	protein-coding	0.0563054	0.10027	0.507145	non-enriched
HSAGENE0089082	AL354943.1	processed_pseudogene	pseudogene	0.0563532	0.100349	-0.70163	non-enriched
HSAGENE0017321	TMEM138	protein_coding	protein-coding	0.0563629	0.10036	0.253892	non-enriched
HSAGENE0104615	CSTF2	protein_coding	protein-coding	0.0563696	0.100366	0.229081	non-enriched
HSAGENE0058849	NA	lncRNA	Human-specific	0.0564294	0.10046	-0.462461	non-enriched
HSAGENE0010775	PHYH	protein_coding	protein-coding	0.0564415	0.100476	0.37212	non-enriched
HSAGENE0020690	SBNO1-AS1	lncRNA	90 Mya	0.0564452	0.100476	0.476287	non-enriched
HSAGENE0005424	TSNAX	protein_coding	protein-coding	0.0564686	0.100512	0.216445	non-enriched
HSAGENE0042591	TBX2	protein_coding	protein-coding	0.0565	0.100555	0.458965	non-enriched
HSAGENE0095318	db_XLOC_031437	lncRNA	90 Mya	0.0565075	0.100562	-0.426252	non-enriched
HSAGENE0078604	HNRNPA0	protein_coding	protein-coding	0.0565189	0.100576	0.228336	non-enriched
HSAGENE0067944	NA	lncRNA	Human-specific	0.0565319	0.100587	-0.493122	non-enriched
HSAGENE0029393	KTN1	protein_coding	protein-coding	0.0566746	0.100816	0.206674	non-enriched
HSAGENE0050668	DACT3-AS1	lncRNA	90 Mya	0.0566845	0.100821	-0.554586	non-enriched
HSAGENE0065956	KCTD17	protein_coding	protein-coding	0.0566849	0.100821	-0.305375	non-enriched
HSAGENE0098397	NA	protein_coding	protein-coding	0.0566877	0.100821	-0.534259	non-enriched
HSAGENE0062351	FAM209A	protein_coding	protein-coding	0.0567036	0.100843	0.315195	non-enriched
HSAGENE0042003	AC004771.3	lncRNA	90 Mya	0.056744	0.100903	0.417183	non-enriched
HSAGENE0040498	SMURF2P1	transcribed_unprocessed_pseudogene	pseudogene	0.0568024	0.100994	0.357465	non-enriched
HSAGENE0018650	NDUFC2-KCTD14	protein_coding	protein-coding	0.0568157	0.101011	0.232132	non-enriched
HSAGENE0065479	NA	lncRNA	Human-specific	0.0568597	0.101084	0.563216	non-enriched
HSAGENE0104919	RTL9	protein_coding	protein-coding	0.0568886	0.101123	-0.52672	non-enriched
HSAGENE0003498	IER5	protein_coding	protein-coding	0.0569029	0.101142	0.247133	non-enriched
HSAGENE0025826	TPTE2P5	transcribed_unprocessed_pseudogene	pseudogene	0.0569379	0.101192	-0.347684	non-enriched
HSAGENE0004667	NSL1	protein_coding	protein-coding	0.0569632	0.10123	0.197066	non-enriched
HSAGENE0102202	FOCAD	protein_coding	protein-coding	0.0569755	0.101246	0.200312	non-enriched
HSAGENE0029789	PLEKHH1	protein_coding	protein-coding	0.056987	0.10126	-0.225879	non-enriched
HSAGENE0050225	PAFAH1B3	protein_coding	protein-coding	0.0570785	0.101398	-0.281225	non-enriched
HSAGENE0078993	KCTD16	protein_coding	protein-coding	0.0571012	0.101432	0.830504	non-enriched
HSAGENE0058589	AC007092.1	lncRNA	25 Mya	0.057141	0.101497	-0.442305	non-enriched
HSAGENE0020663	OGFOD2	protein_coding	protein-coding	0.0571584	0.101515	0.368712	non-enriched
HSAGENE0003472	NA	lncRNA	Human-specific	0.0571717	0.101532	0.428245	non-enriched
HSAGENE0037915	DHX38	protein_coding	protein-coding	0.0572008	0.101578	0.205577	non-enriched
HSAGENE0055811	NA	lncRNA	Human-specific	0.0572425	0.101635	-0.471008	non-enriched
HSAGENE0034240	AC091167.6	protein_coding	protein-coding	0.0572437	0.101635	-0.381566	non-enriched
HSAGENE0026230	NEK3	protein_coding	protein-coding	0.0572611	0.101651	0.284875	non-enriched
HSAGENE0044179	AC087222.1	lncRNA	Human-specific	0.0572633	0.101651	-0.53097	non-enriched
HSAGENE0055023	RAD51AP2	protein_coding	protein-coding	0.0572875	0.101688	-0.502322	non-enriched
HSAGENE0071571	NEK4	protein_coding	protein-coding	0.0573252	0.101743	0.212725	non-enriched
HSAGENE0097071	PTK2	protein_coding	protein-coding	0.0573837	0.10184	0.194022	non-enriched
HSAGENE0101895	BX255925.3	protein_coding	protein-coding	0.05739	0.101845	0.390187	non-enriched
HSAGENE0030661	LGMN	protein_coding	protein-coding	0.0574091	0.101867	-0.306808	non-enriched
HSAGENE0035811	NA	lncRNA	Human-specific	0.0574841	0.101987	-0.489615	non-enriched
HSAGENE0078449	C5orf15	protein_coding	protein-coding	0.0574944	0.101999	0.225547	non-enriched
HSAGENE0042178	AC087500.1	lncRNA	25 Mya	0.0575313	0.102058	-0.347613	non-enriched
HSAGENE0104214	BICD2	protein_coding	protein-coding	0.0575819	0.102136	-0.243045	non-enriched
HSAGENE0095610	RPS3AP26	processed_pseudogene	pseudogene	0.0575994	0.102161	0.275585	non-enriched
HSAGENE0086191	NA	lncRNA	Human-specific	0.0577176	0.102358	-0.516662	non-enriched
HSAGENE0017684	VPS51	protein_coding	protein-coding	0.0577271	0.102368	-0.319321	non-enriched
HSAGENE0056926	ARL4C	protein_coding	protein-coding	0.0577325	0.102372	-0.196178	non-enriched
HSAGENE0085479	db_XLOC_029693	lncRNA	90 Mya	0.0577477	0.102386	-0.866057	non-enriched
HSAGENE0105527	AL683813.1	lncRNA	25 Mya	0.0577918	0.102456	-0.294527	non-enriched
HSAGENE0003377	NA	lncRNA	25 Mya	0.0577941	0.102456	-0.48457	non-enriched
HSAGENE0020093	RITA1	protein_coding	protein-coding	0.057804	0.102467	-0.365961	non-enriched
HSAGENE0000791	NA	lncRNA	25 Mya	0.0578132	0.102477	-0.454461	non-enriched
HSAGENE0037617	AC020978.1	lncRNA	Human-specific	0.0578582	0.102544	0.491227	non-enriched
HSAGENE0097595	ATP6V1B2	protein_coding	protein-coding	0.0578785	0.102568	-0.278448	non-enriched
HSAGENE0066551	RTL6	protein_coding	protein-coding	0.0578856	0.102574	-0.25539	non-enriched
HSAGENE0039451	CRK	protein_coding	protein-coding	0.0578897	0.102575	-0.313427	non-enriched
HSAGENE0047585	SWSAP1	protein_coding	protein-coding	0.0578944	0.102577	-0.526387	non-enriched
HSAGENE0013113	AL731556.1	processed_pseudogene	pseudogene	0.0579136	0.102605	0.492108	non-enriched
HSAGENE0093689	RNF216P1	lncRNA	Human-specific	0.0579492	0.102651	-0.212169	non-enriched
HSAGENE0063929	NA	lncRNA	uncertain	0.0579501	0.102651	-0.498376	non-enriched
HSAGENE0018183	NA	TUCP	other	0.0579787	0.102689	0.355916	non-enriched
HSAGENE0018138	TMEM80	protein_coding	protein-coding	0.0579911	0.102698	0.281321	non-enriched
HSAGENE0036812	ZNF423	protein_coding	protein-coding	0.0581213	0.102894	0.212531	non-enriched
HSAGENE0106979	KANTR	protein_coding	protein-coding	0.0581425	0.102922	-0.259821	non-enriched
HSAGENE0029538	RBM8B	processed_pseudogene	pseudogene	0.058171	0.102967	0.507587	non-enriched
HSAGENE0036222	FUS	protein_coding	protein-coding	0.0581752	0.102968	0.25656	non-enriched
HSAGENE0061348	CPNE1	protein_coding	protein-coding	0.0581818	0.102973	0.192926	non-enriched
HSAGENE0055011	db_XLOC_017707	lncRNA	uncertain	0.0582898	0.103145	0.316771	non-enriched
HSAGENE0002232	NA	lncRNA	90 Mya	0.0583402	0.103222	0.683824	non-enriched
HSAGENE0065552	NIPSNAP1	protein_coding	protein-coding	0.0583763	0.103273	-0.243201	non-enriched
HSAGENE0049011	NA	lncRNA	Human-specific	0.0584473	0.103393	-0.462337	non-enriched
HSAGENE0017163	AP001350.1	lncRNA	25 Mya	0.0584537	0.103397	-0.731866	non-enriched
HSAGENE0005967	RCAN3	protein_coding	protein-coding	0.0584622	0.103406	-0.262992	non-enriched
HSAGENE0037171	CIAPIN1	protein_coding	protein-coding	0.0584701	0.103412	-0.286526	non-enriched
HSAGENE0013339	GHITM	protein_coding	protein-coding	0.0584761	0.103412	-0.304439	non-enriched
HSAGENE0045069	db_XLOC_014808	lncRNA	25 Mya	0.0584822	0.103416	-0.552029	non-enriched
HSAGENE0044469	AP001029.2	lncRNA	25 Mya	0.0585037	0.103448	-0.403294	non-enriched
HSAGENE0077130	SPARCL1	protein_coding	protein-coding	0.0585155	0.103459	1.07486	non-enriched
HSAGENE0093249	NA	lncRNA	Human-specific	0.0585171	0.103459	0.508184	non-enriched
HSAGENE0069823	CRYGS	protein_coding	protein-coding	0.0585391	0.103492	-0.344587	non-enriched
HSAGENE0087974	AL033519.3	processed_pseudogene	pseudogene	0.058603	0.103598	0.46829	non-enriched
HSAGENE0030034	NA	lncRNA	Human-specific	0.0586225	0.103622	-0.73683	non-enriched
HSAGENE0085200	GJA1	protein_coding	protein-coding	0.0586235	0.103622	0.797143	non-enriched
HSAGENE0056389	CNPPD1	protein_coding	protein-coding	0.0586852	0.103725	-0.370543	non-enriched
HSAGENE0010549	DHX32	protein_coding	protein-coding	0.0586979	0.103741	0.308449	non-enriched
HSAGENE0002290	NA	lncRNA	uncertain	0.0587117	0.103753	0.395725	non-enriched
HSAGENE0015127	ROBO4	protein_coding	protein-coding	0.0587287	0.103776	0.410677	non-enriched
HSAGENE0099398	DSTNP3	processed_pseudogene	pseudogene	0.0587398	0.10379	-0.616117	non-enriched
HSAGENE0023553	TPI1	protein_coding	protein-coding	0.0587523	0.103805	0.399009	non-enriched
HSAGENE0101481	MED27	protein_coding	protein-coding	0.0587924	0.103867	0.278155	non-enriched
HSAGENE0022367	KANSL2	protein_coding	protein-coding	0.0588081	0.103885	0.201209	non-enriched
HSAGENE0013807	LCOR	protein_coding	protein-coding	0.05885	0.103953	-0.222485	non-enriched
HSAGENE0102661	CCL27	protein_coding	protein-coding	0.0588569	0.103959	0.430938	non-enriched
HSAGENE0037396	CDH5	protein_coding	protein-coding	0.0588642	0.103965	0.330534	non-enriched
HSAGENE0041997	SPAG7	protein_coding	protein-coding	0.0588677	0.103965	0.255146	non-enriched
HSAGENE0031493	SNURF	protein_coding	protein-coding	0.0589072	0.104028	-0.222645	non-enriched
HSAGENE0039450	COX10	protein_coding	protein-coding	0.0589242	0.104052	-0.284406	non-enriched
HSAGENE0022539	LARP4	protein_coding	protein-coding	0.0589585	0.104106	-0.423311	non-enriched
HSAGENE0017660	EHD1	protein_coding	protein-coding	0.0589676	0.104116	-0.270611	non-enriched
HSAGENE0055968	INO80D	protein_coding	protein-coding	0.059038	0.104228	-0.227537	non-enriched
HSAGENE0101893	NDOR1	protein_coding	protein-coding	0.0590461	0.104234	0.320924	non-enriched
HSAGENE0059012	NA	lncRNA	Human-specific	0.0590487	0.104234	-0.612411	non-enriched
HSAGENE0099197	AF201337.1	processed_pseudogene	pseudogene	0.0590978	0.104308	0.5067	non-enriched
HSAGENE0019057	CHORDC1	protein_coding	protein-coding	0.059148	0.10439	-0.196548	non-enriched
HSAGENE0006314	SH3BGRL3	protein_coding	protein-coding	0.0591576	0.104401	-0.243403	non-enriched
HSAGENE0058113	DYNC2LI1	protein_coding	protein-coding	0.0591797	0.104433	-0.359161	non-enriched
HSAGENE0032331	NA	lncRNA	Human-specific	0.0592146	0.104484	0.474585	non-enriched
HSAGENE0063203	NA	lncRNA	Human-specific	0.0592173	0.104484	-0.300886	non-enriched
HSAGENE0085967	AL355312.4	lncRNA	25 Mya	0.0592736	0.104574	-0.518928	non-enriched
HSAGENE0104284	ZNF169	protein_coding	protein-coding	0.0593249	0.104658	-0.339633	non-enriched
HSAGENE0024707	AL138689.2	lncRNA	300 Mya	0.0593555	0.104699	-1.00202	non-enriched
HSAGENE0005304	RAB4A	protein_coding	protein-coding	0.059361	0.104702	0.255962	non-enriched
HSAGENE0101459	NA	lncRNA	25 Mya	0.0593866	0.104741	0.405197	non-enriched
HSAGENE0105961	LAGE3	protein_coding	protein-coding	0.0594169	0.104788	-0.523735	non-enriched
HSAGENE0051429	NA	TUCP	other	0.0596049	0.105081	0.369079	non-enriched
HSAGENE0032583	NA	lncRNA	Human-specific	0.0596535	0.105161	-0.771644	non-enriched
HSAGENE0017447	TTC9C	protein_coding	protein-coding	0.0596578	0.105162	0.248948	non-enriched
HSAGENE0023404	NOP2	protein_coding	protein-coding	0.0597195	0.105251	-0.261795	non-enriched
HSAGENE0035359	THUMPD1	protein_coding	protein-coding	0.059726	0.105256	0.192933	non-enriched
HSAGENE0079670	RARS1	protein_coding	protein-coding	0.0597473	0.105288	0.211265	non-enriched
HSAGENE0085565	SIRT5	protein_coding	protein-coding	0.0597572	0.105299	-0.224628	non-enriched
HSAGENE0023077	ZBTB39	protein_coding	protein-coding	0.0597777	0.105325	0.206315	non-enriched
HSAGENE0036612	NA	lncRNA	Human-specific	0.0597792	0.105325	-0.508265	non-enriched
HSAGENE0003321	NA	lncRNA	Human-specific	0.0597948	0.10534	-0.687809	non-enriched
HSAGENE0035182	HAGH	protein_coding	protein-coding	0.0597954	0.10534	-0.364147	non-enriched
HSAGENE0080279	NA	lncRNA	Human-specific	0.0598015	0.105345	-0.451042	non-enriched
HSAGENE0008283	AC103923.1	lncRNA	25 Mya	0.0598618	0.105438	0.527628	non-enriched
HSAGENE0086440	GMDS	protein_coding	protein-coding	0.0598744	0.105449	-0.380817	non-enriched
HSAGENE0082327	RASA1	protein_coding	protein-coding	0.0598754	0.105449	0.211223	non-enriched
HSAGENE0041572	AC003102.1	lncRNA	300 Mya	0.0598911	0.105458	-0.473552	non-enriched
HSAGENE0094858	NA	lncRNA	25 Mya	0.0599655	0.105576	0.476001	non-enriched
HSAGENE0068234	SRPRB	protein_coding	protein-coding	0.0599937	0.105619	-0.294718	non-enriched
HSAGENE0067689	CCDC58	protein_coding	protein-coding	0.0600522	0.105709	0.321632	non-enriched
HSAGENE0015720	GTF2H1	protein_coding	protein-coding	0.0600622	0.10572	-0.201743	non-enriched
HSAGENE0021844	DENND5B	protein_coding	protein-coding	0.0600782	0.105742	0.192362	non-enriched
HSAGENE0095087	CCDC146	protein_coding	protein-coding	0.0600978	0.105764	-0.300492	non-enriched
HSAGENE0016501	PTDSS2	protein_coding	protein-coding	0.0601044	0.105769	-0.395902	non-enriched
HSAGENE0038162	VAT1L	protein_coding	protein-coding	0.060151	0.105843	0.515681	non-enriched
HSAGENE0057859	AC108488.1	lncRNA	25 Mya	0.0601571	0.105843	0.495139	non-enriched
HSAGENE0061255	PIGU	protein_coding	protein-coding	0.0601672	0.105849	0.242665	non-enriched
HSAGENE0064755	SLC25A1	protein_coding	protein-coding	0.060168	0.105849	0.293767	non-enriched
HSAGENE0047419	SHFL	protein_coding	protein-coding	0.0601938	0.105881	0.461193	non-enriched
HSAGENE0058485	CCDC88A	protein_coding	protein-coding	0.0602158	0.105906	-0.232092	non-enriched
HSAGENE0045284	NA	TUCP	other	0.060219	0.105906	-0.562468	non-enriched
HSAGENE0032467	ATP8B4	protein_coding	protein-coding	0.0602783	0.106004	0.423746	non-enriched
HSAGENE0011358	ABI1	protein_coding	protein-coding	0.0603851	0.106179	0.189862	non-enriched
HSAGENE0053398	ACTR3	protein_coding	protein-coding	0.0604103	0.106217	-0.206283	non-enriched
HSAGENE0066433	Z93241.1	lncRNA	300 Mya	0.0604527	0.106285	0.427161	non-enriched
HSAGENE0045712	AC027097.2	lncRNA	25 Mya	0.0604696	0.106309	0.394935	non-enriched
HSAGENE0048641	AC078899.1	processed_pseudogene	pseudogene	0.0605621	0.106458	-0.507835	non-enriched
HSAGENE0060987	UBOX5	protein_coding	protein-coding	0.0606128	0.106534	0.307519	non-enriched
HSAGENE0000415	AL645608.5	lncRNA	25 Mya	0.0606672	0.106604	-0.379049	non-enriched
HSAGENE0075893	NA	lncRNA	Human-specific	0.0607033	0.106659	-0.406737	non-enriched
HSAGENE0030188	JDP2	protein_coding	protein-coding	0.0607059	0.106659	0.616782	non-enriched
HSAGENE0010232	UPF2	protein_coding	protein-coding	0.0607443	0.106707	0.215203	non-enriched
HSAGENE0041243	C17orf97	protein_coding	protein-coding	0.0607551	0.10672	-0.571011	non-enriched
HSAGENE0016047	MPPED2-AS1	lncRNA	25 Mya	0.0607915	0.106768	0.584272	non-enriched
HSAGENE0095420	ANKIB1	protein_coding	protein-coding	0.0607946	0.106768	-0.192935	non-enriched
HSAGENE0029468	NA	lncRNA	Human-specific	0.0608301	0.106819	0.650194	non-enriched
HSAGENE0070404	NGLY1	protein_coding	protein-coding	0.060839	0.106823	0.210027	non-enriched
HSAGENE0028876	NA	lncRNA	Human-specific	0.0608394	0.106823	-0.523494	non-enriched
HSAGENE0061358	PHF20	protein_coding	protein-coding	0.0608711	0.106872	-0.211931	non-enriched
HSAGENE0082264	BRD9	protein_coding	protein-coding	0.0609164	0.106945	0.193229	non-enriched
HSAGENE0048282	DDA1	protein_coding	protein-coding	0.0609479	0.106994	-0.265602	non-enriched
HSAGENE0038147	SYCE1L	protein_coding	protein-coding	0.0609724	0.10703	0.449168	non-enriched
HSAGENE0018095	IGHMBP2	protein_coding	protein-coding	0.0609774	0.107032	-0.256866	non-enriched
HSAGENE0002330	PRCC	protein_coding	protein-coding	0.0610355	0.107121	-0.223417	non-enriched
HSAGENE0004198	ZBED6	protein_coding	protein-coding	0.0610621	0.107162	0.207078	non-enriched
HSAGENE0031780	NA	lncRNA	uncertain	0.0610808	0.107188	-0.34278	non-enriched
HSAGENE0000785	NA	lncRNA	25 Mya	0.0610892	0.107196	-0.5139	non-enriched
HSAGENE0007995	CYB5RL	protein_coding	protein-coding	0.0611428	0.107284	0.331451	non-enriched
HSAGENE0002578	AL121987.2	lncRNA	90 Mya	0.0611508	0.107285	0.486573	non-enriched
HSAGENE0082093	TENT2	protein_coding	protein-coding	0.0611634	0.107294	0.222775	non-enriched
HSAGENE0100604	ZFP37	protein_coding	protein-coding	0.0611777	0.107306	-0.210589	non-enriched
HSAGENE0012666	SLC25A16	protein_coding	protein-coding	0.0611854	0.107313	-0.208108	non-enriched
HSAGENE0015246	DNAJB6P1	processed_pseudogene	pseudogene	0.0611919	0.107318	-0.30387	non-enriched
HSAGENE0031394	HERC2P2	transcribed_unprocessed_pseudogene	pseudogene	0.0612967	0.107482	-0.301517	non-enriched
HSAGENE0030508	SPATA7	protein_coding	protein-coding	0.061302	0.107485	-0.206175	non-enriched
HSAGENE0090109	PMS2P1	transcribed_unprocessed_pseudogene	pseudogene	0.0613129	0.107498	-0.280842	non-enriched
HSAGENE0101537	GTF3C5	protein_coding	protein-coding	0.061331	0.107523	0.225264	non-enriched
HSAGENE0032730	GCOM1	protein_coding	protein-coding	0.0613646	0.107569	0.262937	non-enriched
HSAGENE0004846	RPS15AP12	processed_pseudogene	pseudogene	0.0613779	0.107586	0.427857	non-enriched
HSAGENE0029440	AP5M1	protein_coding	protein-coding	0.0614071	0.107619	-0.199014	non-enriched
HSAGENE0048484	TMEM161A	protein_coding	protein-coding	0.0614263	0.107644	0.337244	non-enriched
HSAGENE0105517	TCEANC	protein_coding	protein-coding	0.0614441	0.107669	0.319229	non-enriched
HSAGENE0035430	AC092119.2	lncRNA	Human-specific	0.0614689	0.107696	0.46125	non-enriched
HSAGENE0084737	AL024498.1	lncRNA	90 Mya	0.0614705	0.107696	-0.517371	non-enriched
HSAGENE0032258	NA	lncRNA	Human-specific	0.0615228	0.107781	-0.463273	non-enriched
HSAGENE0102855	FRMPD1	protein_coding	protein-coding	0.0616093	0.107926	-0.747739	non-enriched
HSAGENE0102875	SHB	protein_coding	protein-coding	0.0616499	0.107991	0.205756	non-enriched
HSAGENE0009599	NA	lncRNA	uncertain	0.0616648	0.108001	0.490071	non-enriched
HSAGENE0050636	AC007193.3	lncRNA	25 Mya	0.0616677	0.108001	0.584888	non-enriched
HSAGENE0001522	GJA5	protein_coding	protein-coding	0.0616692	0.108001	-0.607633	non-enriched
HSAGENE0041042	db_XLOC_013532	lncRNA	300 Mya	0.0616724	0.108001	-0.876526	non-enriched
HSAGENE0060179	AC079447.1	protein_coding	protein-coding	0.0616784	0.108001	-0.219586	non-enriched
HSAGENE0052136	NA	lncRNA	uncertain	0.0617253	0.108071	0.413378	non-enriched
HSAGENE0075465	NA	lncRNA	Human-specific	0.061748	0.108102	-0.491684	non-enriched
HSAGENE0028532	TM9SF1	protein_coding	protein-coding	0.0617562	0.108105	0.294746	non-enriched
HSAGENE0076073	USP46	protein_coding	protein-coding	0.0617638	0.108112	-0.321427	non-enriched
HSAGENE0065856	APOL6	protein_coding	protein-coding	0.0618079	0.108176	0.789208	non-enriched
HSAGENE0100922	NA	lncRNA	Human-specific	0.0618295	0.108204	-0.621955	non-enriched
HSAGENE0004716	SMYD2	protein_coding	protein-coding	0.0618463	0.108217	0.399378	non-enriched
HSAGENE0096220	PRSS51	protein_coding	protein-coding	0.0618622	0.108238	1.01102	non-enriched
HSAGENE0032931	APH1B	protein_coding	protein-coding	0.0619479	0.108362	0.288749	non-enriched
HSAGENE0029351	GCH1	protein_coding	protein-coding	0.0619933	0.108435	0.485767	non-enriched
HSAGENE0054790	NOSTRIN	protein_coding	protein-coding	0.0620064	0.108449	0.508534	non-enriched
HSAGENE0063935	NA	lncRNA	25 Mya	0.0620086	0.108449	0.235854	non-enriched
HSAGENE0028436	AL132780.5	TEC	Human-specific	0.0620303	0.10848	0.423673	non-enriched
HSAGENE0078241	C5orf63	protein_coding	protein-coding	0.0620421	0.108494	0.293594	non-enriched
HSAGENE0071225	UQCRC1	protein_coding	protein-coding	0.0621405	0.108649	0.290526	non-enriched
HSAGENE0025800	COG6	protein_coding	protein-coding	0.0621419	0.108649	0.198025	non-enriched
HSAGENE0001360	NBPF15	protein_coding	protein-coding	0.0621751	0.108689	-0.220988	non-enriched
HSAGENE0047965	MISP3	protein_coding	protein-coding	0.062176	0.108689	-0.475559	non-enriched
HSAGENE0065496	CCDC117	protein_coding	protein-coding	0.0621762	0.108689	-0.223792	non-enriched
HSAGENE0010976	RPP38	protein_coding	protein-coding	0.0622314	0.108773	0.361058	non-enriched
HSAGENE0038079	AC009163.5	protein_coding	protein-coding	0.0622362	0.108775	0.255091	non-enriched
HSAGENE0096180	SLC25A32	protein_coding	protein-coding	0.0622505	0.108793	-0.226154	non-enriched
HSAGENE0042622	POLRMTP1	processed_pseudogene	pseudogene	0.062281	0.10884	-0.526396	non-enriched
HSAGENE0100654	ZNF618	protein_coding	protein-coding	0.0622861	0.108842	-0.209936	non-enriched
HSAGENE0033760	MINAR1	protein_coding	protein-coding	0.0622994	0.108859	-0.358815	non-enriched
HSAGENE0047768	ZNF490	protein_coding	protein-coding	0.0623083	0.108868	-0.198951	non-enriched
HSAGENE0058429	HMGB1P31	processed_pseudogene	pseudogene	0.0623435	0.108916	-0.609691	non-enriched
HSAGENE0022097	NA	lncRNA	Human-specific	0.062369	0.108953	0.730532	non-enriched
HSAGENE0007088	CEP104	protein_coding	protein-coding	0.062372	0.108953	-0.200761	non-enriched
HSAGENE0018461	NA	lncRNA	Human-specific	0.0623909	0.108979	-0.605214	non-enriched
HSAGENE0007818	NA	lncRNA	Human-specific	0.0624021	0.108992	-0.503948	non-enriched
HSAGENE0101515	GTF3C4	protein_coding	protein-coding	0.0624478	0.109062	-0.199486	non-enriched
HSAGENE0091561	AGK	protein_coding	protein-coding	0.0624495	0.109062	-0.256442	non-enriched
HSAGENE0020665	ARL6IP4	protein_coding	protein-coding	0.0624578	0.10907	0.289152	non-enriched
HSAGENE0106181	MBTPS2	protein_coding	protein-coding	0.0624895	0.109119	-0.2279	non-enriched
HSAGENE0048748	AC010615.4	protein_coding	protein-coding	0.0625202	0.109165	-0.354296	non-enriched
HSAGENE0104722	ARMCX5-GPRASP2	protein_coding	protein-coding	0.0625236	0.109165	-0.209693	non-enriched
HSAGENE0101570	SURF1	protein_coding	protein-coding	0.0625441	0.109194	0.389643	non-enriched
HSAGENE0014505	NA	lncRNA	Human-specific	0.0625564	0.109209	-0.537406	non-enriched
HSAGENE0004197	ZC3H11A	protein_coding	protein-coding	0.0625623	0.109213	0.20541	non-enriched
HSAGENE0009298	LINC02606	lncRNA	25 Mya	0.0626168	0.109301	0.434122	non-enriched
HSAGENE0104958	AMOT	protein_coding	protein-coding	0.0626212	0.109302	0.201677	non-enriched
HSAGENE0041159	MSL1	protein_coding	protein-coding	0.0626897	0.109416	-0.207699	non-enriched
HSAGENE0007577	AL604028.2	processed_pseudogene	pseudogene	0.0626988	0.109425	0.451516	non-enriched
HSAGENE0000717	LINC01750	lncRNA	90 Mya	0.0627582	0.109522	-0.649126	non-enriched
HSAGENE0015728	LDHA	protein_coding	protein-coding	0.0627641	0.109525	0.381987	non-enriched
HSAGENE0042230	DHX33	protein_coding	protein-coding	0.0627699	0.109525	-0.222578	non-enriched
HSAGENE0035634	LCMT1-AS1	lncRNA	25 Mya	0.0627715	0.109525	-0.438862	non-enriched
HSAGENE0048678	NA	lncRNA	Human-specific	0.0627855	0.109543	0.44167	non-enriched
HSAGENE0071003	CDCP1	protein_coding	protein-coding	0.062805	0.109564	0.939554	non-enriched
HSAGENE0013622	AL359198.1	lncRNA	Human-specific	0.0628416	0.10962	0.953453	non-enriched
HSAGENE0047482	ATG4D	protein_coding	protein-coding	0.0628446	0.10962	0.34765	non-enriched
HSAGENE0078464	SKP1	protein_coding	protein-coding	0.062856	0.109633	-0.230711	non-enriched
HSAGENE0066326	NA	lncRNA	Human-specific	0.0628663	0.109645	0.437064	non-enriched
HSAGENE0032427	FBN1	protein_coding	protein-coding	0.0628835	0.109668	-0.295309	non-enriched
HSAGENE0052592	ZNF561	protein_coding	protein-coding	0.0628958	0.109675	0.199484	non-enriched
HSAGENE0013449	GLUD1	protein_coding	protein-coding	0.0628986	0.109675	0.274653	non-enriched
HSAGENE0008033	PARS2	protein_coding	protein-coding	0.0629579	0.109761	0.409726	non-enriched
HSAGENE0005575	ARID4B	protein_coding	protein-coding	0.0629639	0.109762	0.232042	non-enriched
HSAGENE0049251	NUDT19	protein_coding	protein-coding	0.0629867	0.109795	0.351658	non-enriched
HSAGENE0060123	ANKRD36B	protein_coding	protein-coding	0.0630102	0.109829	-0.32274	non-enriched
HSAGENE0057102	NA	lncRNA	25 Mya	0.063029	0.109856	-0.430632	non-enriched
HSAGENE0030022	PSEN1	protein_coding	protein-coding	0.0630622	0.109904	0.199996	non-enriched
HSAGENE0051349	AC011468.1	lncRNA	25 Mya	0.0630645	0.109904	-0.419176	non-enriched
HSAGENE0086373	IGF2R	protein_coding	protein-coding	0.0631308	0.110007	0.191446	non-enriched
HSAGENE0097221	ZFP41	protein_coding	protein-coding	0.0631448	0.110024	-0.236727	non-enriched
HSAGENE0017161	ZFP91-CNTF	protein_coding	protein-coding	0.0632016	0.11011	0.193862	non-enriched
HSAGENE0041509	DHX8	protein_coding	protein-coding	0.0632249	0.110144	0.189002	non-enriched
HSAGENE0085298	HINT3	protein_coding	protein-coding	0.0632402	0.110164	-0.247577	non-enriched
HSAGENE0065566	ASCC2	protein_coding	protein-coding	0.0632479	0.110169	0.225027	non-enriched
HSAGENE0051843	ZNF582	protein_coding	protein-coding	0.063257	0.110169	0.339877	non-enriched
HSAGENE0071408	HYAL1	protein_coding	protein-coding	0.0632674	0.110178	-0.454878	non-enriched
HSAGENE0026253	SUGT1	protein_coding	protein-coding	0.0632777	0.110188	-0.187365	non-enriched
HSAGENE0074211	AC114744.2	lncRNA	25 Mya	0.0632813	0.110188	-0.222868	non-enriched
HSAGENE0045592	NA	lncRNA	Human-specific	0.0632843	0.110188	-0.664366	non-enriched
HSAGENE0018334	ATG16L2	protein_coding	protein-coding	0.0633077	0.110222	0.415926	non-enriched
HSAGENE0089751	db_XLOC_029550	lncRNA	300 Mya	0.0633168	0.110231	-0.775913	non-enriched
HSAGENE0029377	FBXO34	protein_coding	protein-coding	0.063389	0.110344	-0.22529	non-enriched
HSAGENE0020220	NA	lncRNA	Human-specific	0.0634318	0.110412	-0.489692	non-enriched
HSAGENE0075191	PACRGL	protein_coding	protein-coding	0.0634841	0.110489	-0.204894	non-enriched
HSAGENE0056357	RNF25	protein_coding	protein-coding	0.0635279	0.110546	-0.289476	non-enriched
HSAGENE0016678	NA	lncRNA	uncertain	0.0635754	0.110622	-0.384841	non-enriched
HSAGENE0097931	FZD3	protein_coding	protein-coding	0.063613	0.110674	0.208908	non-enriched
HSAGENE0094746	BAZ1B	protein_coding	protein-coding	0.0636827	0.110789	0.210908	non-enriched
HSAGENE0002842	AL137802.2	lncRNA	25 Mya	0.0637008	0.110813	-0.441435	non-enriched
HSAGENE0094406	TPST1	protein_coding	protein-coding	0.0637048	0.110814	-0.236224	non-enriched
HSAGENE0052327	NA	lncRNA	Human-specific	0.063709	0.110814	-0.624486	non-enriched
HSAGENE0090410	KMT2E	protein_coding	protein-coding	0.0637126	0.110814	-0.259629	non-enriched
HSAGENE0017873	AP002748.4	lncRNA	25 Mya	0.0637364	0.110849	0.400936	non-enriched
HSAGENE0092610	SNX8	protein_coding	protein-coding	0.0637417	0.110851	0.351861	non-enriched
HSAGENE0101355	FNBP1	protein_coding	protein-coding	0.0637514	0.110862	0.325337	non-enriched
HSAGENE0093430	BLVRA	protein_coding	protein-coding	0.0637642	0.110877	-0.348687	non-enriched
HSAGENE0014764	UBE4A	protein_coding	protein-coding	0.0637697	0.110878	-0.197897	non-enriched
HSAGENE0079505	C1QTNF2	protein_coding	protein-coding	0.0637753	0.110878	-0.59151	non-enriched
HSAGENE0012953	BMS1P4	transcribed_unprocessed_pseudogene	pseudogene	0.0637786	0.110878	0.349498	non-enriched
HSAGENE0030196	FLVCR2	protein_coding	protein-coding	0.063806	0.110917	0.365961	non-enriched
HSAGENE0039659	AC055811.2	protein_coding	protein-coding	0.0638169	0.110929	-0.341276	non-enriched
HSAGENE0019978	NA	lncRNA	25 Mya	0.0638305	0.110946	-0.394313	non-enriched
HSAGENE0033105	SLC24A1	protein_coding	protein-coding	0.0638514	0.110976	0.492197	non-enriched
HSAGENE0024370	FGD6	protein_coding	protein-coding	0.0638796	0.111011	0.278959	non-enriched
HSAGENE0073703	NAA15	protein_coding	protein-coding	0.0638866	0.111014	-0.188031	non-enriched
HSAGENE0000634	SLC16A4	protein_coding	protein-coding	0.063891	0.111014	0.43671	non-enriched
HSAGENE0045157	NA	lncRNA	Human-specific	0.0639302	0.111073	-0.726234	non-enriched
HSAGENE0056033	NA	lncRNA	Human-specific	0.0639998	0.111156	0.687566	non-enriched
HSAGENE0005098	PYCR2	protein_coding	protein-coding	0.0640013	0.111156	0.320902	non-enriched
HSAGENE0030143	YLPM1	protein_coding	protein-coding	0.0640305	0.111195	-0.296315	non-enriched
HSAGENE0014862	CBL	protein_coding	protein-coding	0.0640312	0.111195	0.202491	non-enriched
HSAGENE0071542	BAP1	protein_coding	protein-coding	0.0640811	0.111248	-0.271796	non-enriched
HSAGENE0017718	FRMD8	protein_coding	protein-coding	0.0640864	0.111248	0.310103	non-enriched
HSAGENE0068784	EIF2A	protein_coding	protein-coding	0.0640889	0.111248	-0.190906	non-enriched
HSAGENE0030047	RIOX1	protein_coding	protein-coding	0.064096	0.111254	-0.234105	non-enriched
HSAGENE0073936	TMEM184C	protein_coding	protein-coding	0.0641319	0.11131	0.186567	non-enriched
HSAGENE0011090	ARL5B	protein_coding	protein-coding	0.0641619	0.111342	0.192829	non-enriched
HSAGENE0035742	IL4R	protein_coding	protein-coding	0.064162	0.111342	-0.457725	non-enriched
HSAGENE0002143	THBS3	protein_coding	protein-coding	0.0641787	0.111364	-0.272361	non-enriched
HSAGENE0071335	GMPPB	protein_coding	protein-coding	0.064214	0.111419	0.251916	non-enriched
HSAGENE0032964	SNX1	protein_coding	protein-coding	0.064225	0.111431	0.185353	non-enriched
HSAGENE0027722	NA	lncRNA	90 Mya	0.064319	0.111582	0.476457	non-enriched
HSAGENE0028880	NFKBIA	protein_coding	protein-coding	0.0643198	0.111582	-0.267449	non-enriched
HSAGENE0002249	CHCHD2P6	processed_pseudogene	pseudogene	0.0643624	0.111643	0.453774	non-enriched
HSAGENE0034203	ARPIN-AP3S2	protein_coding	protein-coding	0.0643789	0.111665	0.273644	non-enriched
HSAGENE0042975	BPTF	protein_coding	protein-coding	0.0643864	0.111671	-0.257146	non-enriched
HSAGENE0020018	ALDH2	protein_coding	protein-coding	0.0644288	0.111738	0.267747	non-enriched
HSAGENE0101261	NA	TUCP	other	0.064441	0.111748	0.384307	non-enriched
HSAGENE0051077	PTOV1-AS2	lncRNA	25 Mya	0.0644498	0.111752	0.473727	non-enriched
HSAGENE0020403	SIRT4	protein_coding	protein-coding	0.064453	0.111752	-0.406204	non-enriched
HSAGENE0088890	NA	lncRNA	Human-specific	0.0645294	0.111872	-0.480544	non-enriched
HSAGENE0055347	FAM171B	protein_coding	protein-coding	0.0646202	0.11201	0.24712	non-enriched
HSAGENE0019971	NA	lncRNA	Human-specific	0.0646204	0.11201	-0.493941	non-enriched
HSAGENE0075859	ABCA11P	transcribed_processed_pseudogene	pseudogene	0.0646506	0.112056	-0.247345	non-enriched
HSAGENE0005425	TSNAX-DISC1	protein_coding	protein-coding	0.0646568	0.11206	0.279323	non-enriched
HSAGENE0059941	AC080162.1	lncRNA	25 Mya	0.0646755	0.112085	-0.532528	non-enriched
HSAGENE0004388	DYRK3	protein_coding	protein-coding	0.0646976	0.112117	-0.301184	non-enriched
HSAGENE0101152	CDK9	protein_coding	protein-coding	0.0647386	0.112181	-0.245685	non-enriched
HSAGENE0069499	KCNMB3	protein_coding	protein-coding	0.0648585	0.112369	0.374829	non-enriched
HSAGENE0048632	NA	lncRNA	Human-specific	0.0649558	0.112524	0.496281	non-enriched
HSAGENE0098789	TMEM68	protein_coding	protein-coding	0.0649622	0.112529	0.229872	non-enriched
HSAGENE0091957	NA	lncRNA	Human-specific	0.0649701	0.112535	0.40489	non-enriched
HSAGENE0006351	NA	TUCP	other	0.0649746	0.112537	0.408722	non-enriched
HSAGENE0025428	db_XLOC_008347	lncRNA	25 Mya	0.064988	0.112553	-0.442788	non-enriched
HSAGENE0009107	NA	lncRNA	Human-specific	0.0650382	0.112633	-0.451639	non-enriched
HSAGENE0096476	db_XLOC_031948	lncRNA	25 Mya	0.0650424	0.112634	-0.534975	non-enriched
HSAGENE0017675	ARL2-SNX15	protein_coding	protein-coding	0.0650528	0.112645	-0.33688	non-enriched
HSAGENE0059196	AC092653.2	TEC	Human-specific	0.0651323	0.112776	-0.515175	non-enriched
HSAGENE0008263	ICMT	protein_coding	protein-coding	0.0651833	0.112851	0.334059	non-enriched
HSAGENE0006785	S100PBP	protein_coding	protein-coding	0.065226	0.112911	0.236653	non-enriched
HSAGENE0038091	AC009163.3	protein_coding	protein-coding	0.0652552	0.112954	-0.546438	non-enriched
HSAGENE0082500	AC025766.1	lncRNA	Human-specific	0.0652586	0.112954	-0.432539	non-enriched
HSAGENE0057656	ALK	protein_coding	protein-coding	0.0653399	0.113088	-0.44692	non-enriched
HSAGENE0062815	ZBTB46	protein_coding	protein-coding	0.0653758	0.113143	-0.25568	non-enriched
HSAGENE0103731	DMAC1	protein_coding	protein-coding	0.0653817	0.113143	-0.428513	non-enriched
HSAGENE0097920	PNOC	protein_coding	protein-coding	0.0653845	0.113143	-0.406923	non-enriched
HSAGENE0076459	GCOM2	processed_pseudogene	pseudogene	0.0654111	0.113172	-0.500539	non-enriched
HSAGENE0011007	ITGA8	protein_coding	protein-coding	0.0654118	0.113172	-0.502301	non-enriched
HSAGENE0038269	GCSH	protein_coding	protein-coding	0.0654673	0.113255	0.380767	non-enriched
HSAGENE0007595	NA	lncRNA	Human-specific	0.0655156	0.113325	-0.634136	non-enriched
HSAGENE0022519	NA	lncRNA	Human-specific	0.0656714	0.11356	0.489721	non-enriched
HSAGENE0052408	SNAPC2	protein_coding	protein-coding	0.0656967	0.113597	-0.391995	non-enriched
HSAGENE0001999	GATAD2B	protein_coding	protein-coding	0.065806	0.113779	-0.441565	non-enriched
HSAGENE0019905	ARPC3	protein_coding	protein-coding	0.0658311	0.113816	-0.243941	non-enriched
HSAGENE0044470	SPIRE1	protein_coding	protein-coding	0.0658707	0.113857	0.233081	non-enriched
HSAGENE0084907	CNN2P9	processed_pseudogene	pseudogene	0.0659205	0.113937	0.506605	non-enriched
HSAGENE0105773	XRCC6P2	processed_pseudogene	pseudogene	0.0659263	0.11394	0.523086	non-enriched
HSAGENE0105741	EOLA1	protein_coding	protein-coding	0.0659971	0.114042	-0.405835	non-enriched
HSAGENE0088295	CCND3	protein_coding	protein-coding	0.0660318	0.114088	-0.362613	non-enriched
HSAGENE0007327	NA	lncRNA	90 Mya	0.0661288	0.114229	-0.680281	non-enriched
HSAGENE0037721	NOB1	protein_coding	protein-coding	0.0661436	0.114247	-0.26934	non-enriched
HSAGENE0004478	NA	lncRNA	Human-specific	0.066162	0.114272	0.609017	non-enriched
HSAGENE0086311	NA	lncRNA	25 Mya	0.0661688	0.114277	0.448045	non-enriched
HSAGENE0007362	PPCS	protein_coding	protein-coding	0.0662121	0.114345	-0.300231	non-enriched
HSAGENE0075582	ARAP2	protein_coding	protein-coding	0.0662433	0.114379	0.231878	non-enriched
HSAGENE0073985	DCLK2	protein_coding	protein-coding	0.0663072	0.114462	0.242909	non-enriched
HSAGENE0071057	ALS2CL	protein_coding	protein-coding	0.0663668	0.114558	-0.506278	non-enriched
HSAGENE0067110	NIT2	protein_coding	protein-coding	0.0664143	0.114622	-0.230435	non-enriched
HSAGENE0048365	AC020904.2	transcribed_processed_pseudogene	pseudogene	0.0664158	0.114622	-0.448456	non-enriched
HSAGENE0076642	ANKRD17	protein_coding	protein-coding	0.0664585	0.114682	-0.232239	non-enriched
HSAGENE0089161	AC019205.1	lncRNA	90 Mya	0.0665119	0.114754	-0.203487	non-enriched
HSAGENE0049385	ZNF181	protein_coding	protein-coding	0.0666232	0.114932	0.192845	non-enriched
HSAGENE0023904	NA	lncRNA	Human-specific	0.0666302	0.114937	-0.30774	non-enriched
HSAGENE0072489	HNRNPKP4	processed_pseudogene	pseudogene	0.0666378	0.11494	0.471554	non-enriched
HSAGENE0062136	CEBPB	protein_coding	protein-coding	0.0666397	0.11494	-0.654811	non-enriched
HSAGENE0019772	ISCU	protein_coding	protein-coding	0.0666502	0.114951	0.210962	non-enriched
HSAGENE0022322	SENP1	protein_coding	protein-coding	0.0666611	0.114963	0.195552	non-enriched
HSAGENE0001010	MTHFR	protein_coding	protein-coding	0.0667249	0.115057	-0.222032	non-enriched
HSAGENE0043747	NA	protein_coding	protein-coding	0.0667509	0.115091	-0.570705	non-enriched
HSAGENE0006490	NA	lncRNA	Human-specific	0.0667758	0.11512	0.53557	non-enriched
HSAGENE0080790	AMACR	protein_coding	protein-coding	0.0668207	0.115184	-0.284887	non-enriched
HSAGENE0055866	CARF	protein_coding	protein-coding	0.0668455	0.115219	0.206071	non-enriched
HSAGENE0048570	LINC00663	lncRNA	25 Mya	0.0668648	0.115239	-0.342996	non-enriched
HSAGENE0094389	AC068533.4	protein_coding	protein-coding	0.0668809	0.115254	0.273295	non-enriched
HSAGENE0072974	NA	lncRNA	90 Mya	0.0669354	0.115333	0.659537	non-enriched
HSAGENE0049578	ZNF565	protein_coding	protein-coding	0.0669526	0.115356	-0.259429	non-enriched
HSAGENE0074361	NAF1	protein_coding	protein-coding	0.0670201	0.115466	-0.238659	non-enriched
HSAGENE0036178	AC135048.1	lncRNA	Human-specific	0.0670848	0.115552	-0.442428	non-enriched
HSAGENE0104325	NA	lncRNA	Human-specific	0.0670862	0.115552	-0.439221	non-enriched
HSAGENE0068157	NUDT16	protein_coding	protein-coding	0.0671017	0.115568	0.251759	non-enriched
HSAGENE0032128	VPS39	protein_coding	protein-coding	0.0671032	0.115568	-0.192827	non-enriched
HSAGENE0015192	AP001893.1	lncRNA	25 Mya	0.0671452	0.115627	0.434806	non-enriched
HSAGENE0087784	AL445309.1	lncRNA	25 Mya	0.0671541	0.115633	-0.453894	non-enriched
HSAGENE0080904	NA	lncRNA	Human-specific	0.0671571	0.115633	0.538071	non-enriched
HSAGENE0041081	FBXL20	protein_coding	protein-coding	0.0672381	0.115759	-0.224985	non-enriched
HSAGENE0086654	LINC01558	lncRNA	90 Mya	0.0672521	0.115776	0.507302	non-enriched
HSAGENE0013757	SORBS1	protein_coding	protein-coding	0.0672884	0.115831	0.287694	non-enriched
HSAGENE0030051	AC005225.3	lncRNA	25 Mya	0.0673221	0.115876	-0.422741	non-enriched
HSAGENE0069272	RPL22P1	processed_pseudogene	pseudogene	0.0673374	0.115895	0.261359	non-enriched
HSAGENE0014163	DCUN1D5	protein_coding	protein-coding	0.0673494	0.115909	-0.192513	non-enriched
HSAGENE0107962	CD24P4	processed_pseudogene	pseudogene	0.0673894	0.115962	-0.37031	non-enriched
HSAGENE0043512	SNHG16	lncRNA	90 Mya	0.0673923	0.115962	0.257377	non-enriched
HSAGENE0080838	BRIX1	protein_coding	protein-coding	0.0674106	0.115986	0.224667	non-enriched
HSAGENE0061354	ROMO1	protein_coding	protein-coding	0.067414	0.115986	0.430837	non-enriched
HSAGENE0076608	DCK	protein_coding	protein-coding	0.0674344	0.116014	-0.263739	non-enriched
HSAGENE0030270	NA	lncRNA	90 Mya	0.0674565	0.116045	0.420614	non-enriched
HSAGENE0032243	PIN4P1	processed_pseudogene	pseudogene	0.0675589	0.116214	0.500127	non-enriched
HSAGENE0022490	BCDIN3D	protein_coding	protein-coding	0.0675859	0.116224	0.339609	non-enriched
HSAGENE0103493	FAM122A	protein_coding	protein-coding	0.0675927	0.116224	0.23276	non-enriched
HSAGENE0053297	NA	lncRNA	uncertain	0.067602	0.116233	-0.480352	non-enriched
HSAGENE0101818	TMEM141	protein_coding	protein-coding	0.0676702	0.116344	0.427988	non-enriched
HSAGENE0023475	AC073530.2	TEC	Human-specific	0.0677459	0.116467	-0.658659	non-enriched
HSAGENE0051337	NA	TUCP	other	0.0678241	0.116581	-0.466174	non-enriched
HSAGENE0091965	GIMAP8	protein_coding	protein-coding	0.0678527	0.116623	0.516336	non-enriched
HSAGENE0088056	COX6A1P2	processed_pseudogene	pseudogene	0.0679103	0.116701	-0.358971	non-enriched
HSAGENE0105445	MOSPD1	protein_coding	protein-coding	0.067917	0.116706	0.255814	non-enriched
HSAGENE0028183	RNASE1	protein_coding	protein-coding	0.0679282	0.116718	0.73045	non-enriched
HSAGENE0086646	LINC02538	lncRNA	90 Mya	0.0679534	0.116754	0.642798	non-enriched
HSAGENE0024133	C12orf29	protein_coding	protein-coding	0.0680005	0.116821	0.221762	non-enriched
HSAGENE0038450	GSE1	protein_coding	protein-coding	0.0680573	0.116905	0.226238	non-enriched
HSAGENE0030167	ZC2HC1C	protein_coding	protein-coding	0.0681695	0.117077	-0.517966	non-enriched
HSAGENE0099104	RRS1	protein_coding	protein-coding	0.0681767	0.117083	0.3517	non-enriched
HSAGENE0039596	NA	lncRNA	Human-specific	0.068189	0.117097	0.464719	non-enriched
HSAGENE0094758	TBL2	protein_coding	protein-coding	0.0682222	0.117147	0.289279	non-enriched
HSAGENE0057359	NA	lncRNA	Human-specific	0.0682539	0.117177	-0.522564	non-enriched
HSAGENE0090738	AC106873.8	protein_coding	protein-coding	0.068257	0.117177	-0.306374	non-enriched
HSAGENE0036969	AC079416.4	TEC	25 Mya	0.0682572	0.117177	0.318687	non-enriched
HSAGENE0101154	FPGS	protein_coding	protein-coding	0.0682607	0.117177	0.304373	non-enriched
HSAGENE0048550	ATP13A1	protein_coding	protein-coding	0.0682638	0.117177	-0.218822	non-enriched
HSAGENE0062251	TSHZ2	protein_coding	protein-coding	0.0683302	0.117277	-0.568705	non-enriched
HSAGENE0035595	TEDC2	protein_coding	protein-coding	0.0683412	0.117289	0.513165	non-enriched
HSAGENE0049216	NCLN	protein_coding	protein-coding	0.0683576	0.11731	-0.267727	non-enriched
HSAGENE0077062	AC105345.1	lncRNA	25 Mya	0.0684161	0.117403	-0.402917	non-enriched
HSAGENE0014795	NA	lncRNA	uncertain	0.068422	0.117407	-0.41859	non-enriched
HSAGENE0062048	ARFGEF2	protein_coding	protein-coding	0.0684652	0.117474	-0.201769	non-enriched
HSAGENE0050426	ZNF229	protein_coding	protein-coding	0.0684907	0.11751	0.196484	non-enriched
HSAGENE0039669	NA	lncRNA	uncertain	0.06858	0.117643	0.516841	non-enriched
HSAGENE0080419	NA	lncRNA	Human-specific	0.0685864	0.117647	0.480206	non-enriched
HSAGENE0010482	EEF1AKMT2	protein_coding	protein-coding	0.0686554	0.117751	-0.194245	non-enriched
HSAGENE0043208	TLCD3A	protein_coding	protein-coding	0.0687474	0.117895	0.339565	non-enriched
HSAGENE0015749	NA	lncRNA	90 Mya	0.0687775	0.11794	0.402777	non-enriched
HSAGENE0071219	NA	lncRNA	Human-specific	0.0687994	0.11797	-0.541523	non-enriched
HSAGENE0048354	RPL18A	protein_coding	protein-coding	0.0688359	0.118019	0.272139	non-enriched
HSAGENE0078420	ZCCHC10	protein_coding	protein-coding	0.0688408	0.11802	0.224569	non-enriched
HSAGENE0044008	NA	lncRNA	25 Mya	0.0689288	0.118157	0.477627	non-enriched
HSAGENE0095206	SUN1	protein_coding	protein-coding	0.0690103	0.118283	-0.204279	non-enriched
HSAGENE0036638	UBALD1	protein_coding	protein-coding	0.0690159	0.118286	-0.349431	non-enriched
HSAGENE0021949	AC084824.1	processed_pseudogene	pseudogene	0.0690594	0.118353	0.44385	non-enriched
HSAGENE0048496	NR2C2AP	protein_coding	protein-coding	0.069072	0.118368	-0.365091	non-enriched
HSAGENE0091791	TPK1	protein_coding	protein-coding	0.0690789	0.118373	-0.404355	non-enriched
HSAGENE0048524	NDUFA13	protein_coding	protein-coding	0.0690871	0.11838	0.212652	non-enriched
HSAGENE0101571	SURF2	protein_coding	protein-coding	0.0691063	0.118406	-0.297669	non-enriched
HSAGENE0010917	NA	lncRNA	Human-specific	0.0691387	0.118447	-0.633436	non-enriched
HSAGENE0070883	HIGD1A	protein_coding	protein-coding	0.069206	0.118553	0.292352	non-enriched
HSAGENE0052138	AC012313.5	lncRNA	25 Mya	0.0692087	0.118553	0.297524	non-enriched
HSAGENE0039868	NA	lncRNA	Human-specific	0.0692188	0.118563	0.539424	non-enriched
HSAGENE0061510	RPRD1B	protein_coding	protein-coding	0.069226	0.118569	0.205011	non-enriched
HSAGENE0101516	NA	lncRNA	25 Mya	0.0692337	0.118571	0.505508	non-enriched
HSAGENE0029501	NA	lncRNA	Apes	0.0692358	0.118571	-0.480381	non-enriched
HSAGENE0052067	ZNF135	protein_coding	protein-coding	0.0692924	0.118661	0.216578	non-enriched
HSAGENE0009254	NA	lncRNA	Human-specific	0.0693325	0.118723	-0.439837	non-enriched
HSAGENE0029179	ARF6	protein_coding	protein-coding	0.0693937	0.118814	-0.209299	non-enriched
HSAGENE0028851	SRP54	protein_coding	protein-coding	0.0694103	0.118835	0.18953	non-enriched
HSAGENE0032816	GTF2A2	protein_coding	protein-coding	0.069419	0.118843	0.236892	non-enriched
HSAGENE0035983	AC009133.4	lncRNA	90 Mya	0.0694386	0.11887	-0.458548	non-enriched
HSAGENE0102739	AL133410.3	protein_coding	protein-coding	0.0694518	0.118885	0.544022	non-enriched
HSAGENE0006687	NA	lncRNA	Human-specific	0.0694872	0.118939	-0.396785	non-enriched
HSAGENE0038061	BCAR1	protein_coding	protein-coding	0.0694914	0.118939	-0.243577	non-enriched
HSAGENE0080096	NSD1	protein_coding	protein-coding	0.0695073	0.118952	-0.194338	non-enriched
HSAGENE0087186	GUSBP2	transcribed_unprocessed_pseudogene	pseudogene	0.0695629	0.119033	0.350365	non-enriched
HSAGENE0006055	NA	lncRNA	25 Mya	0.069603	0.119088	0.490042	non-enriched
HSAGENE0061585	RNF24	protein_coding	protein-coding	0.0696364	0.119126	-0.237109	non-enriched
HSAGENE0069529	AC007687.1	protein_coding	protein-coding	0.0696364	0.119126	0.195473	non-enriched
HSAGENE0074016	GATB	protein_coding	protein-coding	0.0696375	0.119126	-0.292338	non-enriched
HSAGENE0042559	BCAS3	protein_coding	protein-coding	0.0696477	0.119129	-0.209686	non-enriched
HSAGENE0009605	DPCD	protein_coding	protein-coding	0.0696592	0.119142	-0.439972	non-enriched
HSAGENE0093089	KBTBD2	protein_coding	protein-coding	0.0697523	0.119294	0.19819	non-enriched
HSAGENE0098396	KAT6A	protein_coding	protein-coding	0.0698245	0.119403	0.197111	non-enriched
HSAGENE0046524	NA	lncRNA	Human-specific	0.0698289	0.119404	0.442585	non-enriched
HSAGENE0066927	LMF2	protein_coding	protein-coding	0.0698421	0.119412	0.270966	non-enriched
HSAGENE0009092	LRRC8C	protein_coding	protein-coding	0.0699145	0.119494	-0.295086	non-enriched
HSAGENE0012951	BMS1P4	lncRNA	25 Mya	0.0699351	0.119522	0.337353	non-enriched
HSAGENE0003787	EMC1	protein_coding	protein-coding	0.0699398	0.119523	-0.20421	non-enriched
HSAGENE0008953	NA	lncRNA	Human-specific	0.0700657	0.119724	0.625989	non-enriched
HSAGENE0096352	AF131215.6	lncRNA	90 Mya	0.0701327	0.119824	0.368863	non-enriched
HSAGENE0107390	NAP1L6P	transcribed_processed_pseudogene	pseudogene	0.070154	0.119854	-0.790372	non-enriched
HSAGENE0073235	SEC24D	protein_coding	protein-coding	0.0701785	0.119886	-0.299791	non-enriched
HSAGENE0005621	GNG4	protein_coding	protein-coding	0.070209	0.119926	0.26512	non-enriched
HSAGENE0093495	AC004938.2	lncRNA	90 Mya	0.0702478	0.119979	-0.473112	non-enriched
HSAGENE0069830	AC068631.3	processed_pseudogene	pseudogene	0.0702864	0.120037	0.49036	non-enriched
HSAGENE0088124	NA	lncRNA	uncertain	0.0704263	0.120262	-0.525924	non-enriched
HSAGENE0089333	NA	lncRNA	Human-specific	0.0704306	0.120262	0.572336	non-enriched
HSAGENE0088380	MEA1	protein_coding	protein-coding	0.0705072	0.120386	0.254384	non-enriched
HSAGENE0035755	KATNIP	protein_coding	protein-coding	0.0705981	0.12052	-0.214684	non-enriched
HSAGENE0026175	DLEU7	protein_coding	protein-coding	0.0706083	0.12053	-0.45809	non-enriched
HSAGENE0014770	AP001267.5	protein_coding	protein-coding	0.0707057	0.120689	-0.229547	non-enriched
HSAGENE0008240	AL031847.1	protein_coding	protein-coding	0.0707972	0.120839	0.238306	non-enriched
HSAGENE0041101	CDK12	protein_coding	protein-coding	0.0708702	0.120949	0.206081	non-enriched
HSAGENE0007114	RRAGC	protein_coding	protein-coding	0.0708771	0.120954	-0.254759	non-enriched
HSAGENE0061012	HM13	protein_coding	protein-coding	0.0709028	0.120986	-0.185625	non-enriched
HSAGENE0078424	AC113410.4	lncRNA	25 Mya	0.0709056	0.120986	0.477099	non-enriched
HSAGENE0009697	WBP1L	protein_coding	protein-coding	0.0709084	0.120986	0.187354	non-enriched
HSAGENE0035122	XYLT1	protein_coding	protein-coding	0.0709631	0.121072	-0.245986	non-enriched
HSAGENE0042886	TXNDC17	protein_coding	protein-coding	0.0709767	0.121088	-0.275504	non-enriched
HSAGENE0052997	NA	lncRNA	Human-specific	0.070999	0.121119	-0.461317	non-enriched
HSAGENE0089248	SENP6	protein_coding	protein-coding	0.0710176	0.121144	0.187696	non-enriched
HSAGENE0092956	NA	lncRNA	Human-specific	0.0710424	0.121179	-0.608677	non-enriched
HSAGENE0095681	ZNF655	protein_coding	protein-coding	0.071055	0.121186	0.182062	non-enriched
HSAGENE0019600	TDG	protein_coding	protein-coding	0.0710846	0.121216	-0.191928	non-enriched
HSAGENE0035830	SGF29	protein_coding	protein-coding	0.0710849	0.121216	0.293292	non-enriched
HSAGENE0097922	FBXO16	protein_coding	protein-coding	0.0711747	0.121354	0.217248	non-enriched
HSAGENE0011860	BX322639.1	transcribed_unprocessed_pseudogene	pseudogene	0.07121	0.1214	-0.261478	non-enriched
HSAGENE0023383	LEMD3	protein_coding	protein-coding	0.0712399	0.121444	-0.206076	non-enriched
HSAGENE0079150	AC021078.1	lncRNA	25 Mya	0.0712635	0.12147	-0.234402	non-enriched
HSAGENE0070623	PDCD6IP	protein_coding	protein-coding	0.0712986	0.121501	0.192566	non-enriched
HSAGENE0058478	CLHC1	protein_coding	protein-coding	0.0713106	0.121512	0.317813	non-enriched
HSAGENE0101534	EEF1A1P5	processed_pseudogene	pseudogene	0.0713133	0.121512	0.213201	non-enriched
HSAGENE0080074	UNC5A	protein_coding	protein-coding	0.0713482	0.121565	-0.279079	non-enriched
HSAGENE0014333	ZBED5-AS1	lncRNA	25 Mya	0.0713868	0.121623	0.443153	non-enriched
HSAGENE0021160	EMP1	protein_coding	protein-coding	0.0713939	0.121628	-0.42595	non-enriched
HSAGENE0035754	SRRM2	protein_coding	protein-coding	0.0714185	0.121649	-0.344182	non-enriched
HSAGENE0058592	NA	lncRNA	Human-specific	0.0714564	0.121699	-0.626953	non-enriched
HSAGENE0075768	AC095057.3	lncRNA	25 Mya	0.0714863	0.121738	-0.321777	non-enriched
HSAGENE0106849	AC232271.1	lncRNA	90 Mya	0.0714881	0.121738	0.398773	non-enriched
HSAGENE0021669	CACNA1C-AS1	lncRNA	300 Mya	0.0715731	0.121855	0.465161	non-enriched
HSAGENE0081497	SMIM15	protein_coding	protein-coding	0.071671	0.122014	0.188438	non-enriched
HSAGENE0020000	BRAP	protein_coding	protein-coding	0.0716969	0.122051	0.183631	non-enriched
HSAGENE0052034	AC011499.1	protein_coding	protein-coding	0.0717104	0.122067	0.449372	non-enriched
HSAGENE0071509	ABHD14A-ACY1	protein_coding	protein-coding	0.0717211	0.122078	-0.533607	non-enriched
HSAGENE0042159	AC006141.1	lncRNA	25 Mya	0.0717296	0.122085	0.503313	non-enriched
HSAGENE0049616	NA	lncRNA	Human-specific	0.0717734	0.122153	-0.470029	non-enriched
HSAGENE0024426	ELK3	protein_coding	protein-coding	0.0718127	0.122199	0.374548	non-enriched
HSAGENE0044426	MPPE1	protein_coding	protein-coding	0.0718287	0.122218	0.259049	non-enriched
HSAGENE0007491	TMEM53	protein_coding	protein-coding	0.0719114	0.122344	-0.416026	non-enriched
HSAGENE0077908	YTHDC2	protein_coding	protein-coding	0.0719341	0.122376	-0.178136	non-enriched
HSAGENE0070124	NA	lncRNA	Human-specific	0.0719509	0.122391	0.459423	non-enriched
HSAGENE0062218	NA	lncRNA	Human-specific	0.0719515	0.122391	-0.79339	non-enriched
HSAGENE0037736	PDXDC2P-NPIPB14P	lncRNA	25 Mya	0.0719638	0.122405	-0.290032	non-enriched
HSAGENE0105075	SLC25A5-AS1	lncRNA	300 Mya	0.0720059	0.122469	-0.516158	non-enriched
HSAGENE0070878	AC006059.2	protein_coding	protein-coding	0.0720187	0.122484	0.289155	non-enriched
HSAGENE0020022	MAPKAPK5	protein_coding	protein-coding	0.0720361	0.122506	-0.183479	non-enriched
HSAGENE0088182	MOCS1	protein_coding	protein-coding	0.0721393	0.122674	0.327095	non-enriched
HSAGENE0000816	PHTF1	protein_coding	protein-coding	0.0722202	0.12279	-0.225773	non-enriched
HSAGENE0106194	PHEX	protein_coding	protein-coding	0.0722555	0.122843	-0.392906	non-enriched
HSAGENE0057583	ZNF512	protein_coding	protein-coding	0.072275	0.122869	-0.182662	non-enriched
HSAGENE0082035	NA	lncRNA	Human-specific	0.0722812	0.122873	0.397217	non-enriched
HSAGENE0073114	CAMK2D	protein_coding	protein-coding	0.0723049	0.122906	-0.245908	non-enriched
HSAGENE0020745	RFLNA	protein_coding	protein-coding	0.0723184	0.122921	-0.251836	non-enriched
HSAGENE0048478	SLC25A42	protein_coding	protein-coding	0.0723244	0.122922	-0.302383	non-enriched
HSAGENE0065548	THOC5	protein_coding	protein-coding	0.0723303	0.122922	-0.178953	non-enriched
HSAGENE0101170	FAM102A	protein_coding	protein-coding	0.0723314	0.122922	0.281845	non-enriched
HSAGENE0091974	GIMAP6	protein_coding	protein-coding	0.0723474	0.122942	0.350584	non-enriched
HSAGENE0037000	SNRNP25	protein_coding	protein-coding	0.0723632	0.122961	0.411241	non-enriched
HSAGENE0019802	ALKBH2	protein_coding	protein-coding	0.072369	0.122964	0.294457	non-enriched
HSAGENE0023061	NA	lncRNA	Human-specific	0.0724287	0.123051	0.452719	non-enriched
HSAGENE0022294	SLC48A1	protein_coding	protein-coding	0.0724733	0.123112	-0.294111	non-enriched
HSAGENE0078762	SRA1	protein_coding	protein-coding	0.0724868	0.123128	-0.193295	non-enriched
HSAGENE0063236	D21S2088E	lncRNA	25 Mya	0.072513	0.123166	0.592766	non-enriched
HSAGENE0051335	NA	lncRNA	uncertain	0.072539	0.123195	-0.444845	non-enriched
HSAGENE0091925	AC004877.1	lncRNA	90 Mya	0.072747	0.123512	-0.416942	non-enriched
HSAGENE0057225	SF3B6	protein_coding	protein-coding	0.0727573	0.123523	0.252879	non-enriched
HSAGENE0000525	TAF13	protein_coding	protein-coding	0.0727954	0.12358	-0.290374	non-enriched
HSAGENE0101422	NA	lncRNA	Human-specific	0.0728464	0.123639	0.473278	non-enriched
HSAGENE0063848	MX1	protein_coding	protein-coding	0.0728505	0.123639	0.466519	non-enriched
HSAGENE0078468	PPP2CA	protein_coding	protein-coding	0.0728813	0.123668	-0.256982	non-enriched
HSAGENE0094445	AC006001.3	transcribed_unprocessed_pseudogene	pseudogene	0.0729085	0.123707	-0.23192	non-enriched
HSAGENE0096428	EIF3H	protein_coding	protein-coding	0.0729484	0.123767	0.18772	non-enriched
HSAGENE0038257	NA	lncRNA	Human-specific	0.0729673	0.123792	-0.424661	non-enriched
HSAGENE0060846	ZNF337	protein_coding	protein-coding	0.0729831	0.123812	-0.197531	non-enriched
HSAGENE0050030	BLVRB	protein_coding	protein-coding	0.0730051	0.123842	0.508504	non-enriched
HSAGENE0078683	MATR3	protein_coding	protein-coding	0.0730178	0.123854	-0.217347	non-enriched
HSAGENE0055046	LNPK	protein_coding	protein-coding	0.0730411	0.123881	0.180707	non-enriched
HSAGENE0050771	AC073548.1	TEC	25 Mya	0.0730569	0.123901	-0.271518	non-enriched
HSAGENE0101945	ZMYND19	protein_coding	protein-coding	0.0730692	0.123911	-0.281528	non-enriched
HSAGENE0042365	NA	lncRNA	25 Mya	0.0730904	0.123928	-0.40856	non-enriched
HSAGENE0067582	ARHGAP31	protein_coding	protein-coding	0.0731568	0.124034	0.576178	non-enriched
HSAGENE0031938	THBS1	protein_coding	protein-coding	0.0731792	0.124064	0.718282	non-enriched
HSAGENE0084704	RTN4IP1	protein_coding	protein-coding	0.0731873	0.124064	-0.329523	non-enriched
HSAGENE0008554	PTGER3	protein_coding	protein-coding	0.0731923	0.124065	0.478237	non-enriched
HSAGENE0079795	UBTD2	protein_coding	protein-coding	0.073297	0.124228	0.191447	non-enriched
HSAGENE0000655	EXOSC10	protein_coding	protein-coding	0.0733063	0.124237	0.175908	non-enriched
HSAGENE0068761	TMEM183B	processed_pseudogene	pseudogene	0.0733196	0.124252	-0.41258	non-enriched
HSAGENE0039970	SMG6	protein_coding	protein-coding	0.0733321	0.124266	-0.181148	non-enriched
HSAGENE0063791	GET1	protein_coding	protein-coding	0.0734153	0.124392	-0.241881	non-enriched
HSAGENE0104254	NA	protein_coding	protein-coding	0.0734237	0.124399	0.476694	non-enriched
HSAGENE0047700	NA	TUCP	other	0.0734512	0.124438	0.362279	non-enriched
HSAGENE0097357	AC233992.2	protein_coding	protein-coding	0.0734685	0.12446	-0.384384	non-enriched
HSAGENE0001097	MFN2	protein_coding	protein-coding	0.0734776	0.124469	-0.203922	non-enriched
HSAGENE0042784	PECAM1	protein_coding	protein-coding	0.0734975	0.124495	0.326343	non-enriched
HSAGENE0003213	NA	lncRNA	Human-specific	0.0735534	0.124568	-0.490079	non-enriched
HSAGENE0078261	PRRC1	protein_coding	protein-coding	0.0735688	0.124587	-0.210452	non-enriched
HSAGENE0098717	NA	lncRNA	Human-specific	0.0736056	0.124638	-0.48398	non-enriched
HSAGENE0006985	WRAP73	protein_coding	protein-coding	0.0736076	0.124638	0.271259	non-enriched
HSAGENE0097690	PIWIL2	protein_coding	protein-coding	0.0736632	0.124717	-0.432897	non-enriched
HSAGENE0017692	MRPL49	protein_coding	protein-coding	0.0736987	0.124763	-0.240792	non-enriched
HSAGENE0078740	IGIP	protein_coding	protein-coding	0.0737589	0.124843	0.3236	non-enriched
HSAGENE0080775	TARS1	protein_coding	protein-coding	0.0738145	0.124927	0.196177	non-enriched
HSAGENE0070985	KIAA1143	protein_coding	protein-coding	0.0738172	0.124927	0.212443	non-enriched
HSAGENE0030199	TTLL5	protein_coding	protein-coding	0.0738561	0.124986	0.292908	non-enriched
HSAGENE0011193	NA	lncRNA	Human-specific	0.0739683	0.125154	-0.49482	non-enriched
HSAGENE0057454	RAB10	protein_coding	protein-coding	0.0739912	0.125185	-0.247444	non-enriched
HSAGENE0072428	PROS1	protein_coding	protein-coding	0.0740227	0.125231	0.29605	non-enriched
HSAGENE0040948	EMC6	protein_coding	protein-coding	0.0740397	0.125253	0.311856	non-enriched
HSAGENE0064034	AP001062.1	lncRNA	25 Mya	0.0741283	0.125374	-0.357537	non-enriched
HSAGENE0085247	CLVS2	protein_coding	protein-coding	0.0741289	0.125374	-0.188867	non-enriched
HSAGENE0022533	NA	lncRNA	25 Mya	0.0742395	0.125532	0.414093	non-enriched
HSAGENE0004319	BLACAT1	protein_coding	protein-coding	0.0742505	0.125543	0.29066	non-enriched
HSAGENE0012098	GLUD1P2	transcribed_unprocessed_pseudogene	pseudogene	0.0742552	0.125544	-0.379523	non-enriched
HSAGENE0078833	PCDHB8	protein_coding	protein-coding	0.074287	0.12559	-0.438833	non-enriched
HSAGENE0008699	Z98884.2	lncRNA	25 Mya	0.0743551	0.125698	0.412474	non-enriched
HSAGENE0038000	NPIPB15	protein_coding	protein-coding	0.0743801	0.125704	-0.422809	non-enriched
HSAGENE0044742	RIOK3	protein_coding	protein-coding	0.0744312	0.125783	-0.199171	non-enriched
HSAGENE0065671	LINC01521	lncRNA	90 Mya	0.0744803	0.125858	0.308832	non-enriched
HSAGENE0019756	PRH1	protein_coding	protein-coding	0.0744912	0.125869	0.38487	non-enriched
HSAGENE0063482	NA	lncRNA	25 Mya	0.0746584	0.126132	0.467288	non-enriched
HSAGENE0104926	PAK3	protein_coding	protein-coding	0.0746597	0.126132	-0.186362	non-enriched
HSAGENE0001971	S100A6	protein_coding	protein-coding	0.0746977	0.126178	0.961554	non-enriched
HSAGENE0085148	CEP85L	protein_coding	protein-coding	0.0747003	0.126178	-0.180058	non-enriched
HSAGENE0077142	HSP90AB3P	processed_pseudogene	pseudogene	0.0747004	0.126178	-0.462287	non-enriched
HSAGENE0021005	NA	lncRNA	25 Mya	0.0747042	0.126178	-0.445069	non-enriched
HSAGENE0028462	SLC22A17	protein_coding	protein-coding	0.0749095	0.12651	-0.33066	non-enriched
HSAGENE0005169	EPHB2	protein_coding	protein-coding	0.0749214	0.126522	-0.176458	non-enriched
HSAGENE0030908	CCDC85C	protein_coding	protein-coding	0.0749476	0.126559	0.238333	non-enriched
HSAGENE0016686	KBTBD4	protein_coding	protein-coding	0.0750637	0.126733	-0.290899	non-enriched
HSAGENE0103126	RCL1	protein_coding	protein-coding	0.0750921	0.126774	0.269193	non-enriched
HSAGENE0035048	BMERB1	protein_coding	protein-coding	0.0751402	0.12684	-0.407897	non-enriched
HSAGENE0070109	NA	lncRNA	25 Mya	0.0751523	0.126853	-0.47127	non-enriched
HSAGENE0090578	NA	lncRNA	Human-specific	0.0751596	0.126858	0.385655	non-enriched
HSAGENE0047828	NA	lncRNA	25 Mya	0.075165	0.12686	-0.485094	non-enriched
HSAGENE0030881	RPL3P4	processed_pseudogene	pseudogene	0.0752216	0.126941	0.27721	non-enriched
HSAGENE0067943	NA	lncRNA	Human-specific	0.075327	0.127111	-0.447904	non-enriched
HSAGENE0060468	NA	lncRNA	Human-specific	0.0753364	0.12712	-0.210631	non-enriched
HSAGENE0049754	ZNF607	protein_coding	protein-coding	0.0753569	0.127147	-0.204676	non-enriched
HSAGENE0064898	THAP7	protein_coding	protein-coding	0.0753958	0.127205	0.279571	non-enriched
HSAGENE0040410	NA	lncRNA	Human-specific	0.0754199	0.127238	0.476705	non-enriched
HSAGENE0025821	NA	lncRNA	25 Mya	0.0754249	0.12724	-0.432486	non-enriched
HSAGENE0047837	SYCE2	protein_coding	protein-coding	0.0754358	0.127247	0.519556	non-enriched
HSAGENE0092525	TMEM196	protein_coding	protein-coding	0.075438	0.127247	0.342764	non-enriched
HSAGENE0058138	CAMKMT	protein_coding	protein-coding	0.0754582	0.127273	0.374656	non-enriched
HSAGENE0023547	RAP1B	protein_coding	protein-coding	0.0754968	0.127324	0.194862	non-enriched
HSAGENE0028512	NRL	protein_coding	protein-coding	0.0755668	0.127427	-0.466677	non-enriched
HSAGENE0023103	STAC3	protein_coding	protein-coding	0.0756569	0.127571	0.428814	non-enriched
HSAGENE0012702	DDX50	protein_coding	protein-coding	0.0757119	0.127649	0.202775	non-enriched
HSAGENE0040621	SH3GL1P1	transcribed_processed_pseudogene	pseudogene	0.0757217	0.127658	-0.437862	non-enriched
HSAGENE0105264	PRPS2	protein_coding	protein-coding	0.0757546	0.127701	-0.809686	non-enriched
HSAGENE0023433	TMBIM4	protein_coding	protein-coding	0.0757781	0.127728	0.196543	non-enriched
HSAGENE0070217	NCBP2	protein_coding	protein-coding	0.0758079	0.127767	0.17602	non-enriched
HSAGENE0070612	NA	lncRNA	Human-specific	0.0758426	0.12781	-0.4173	non-enriched
HSAGENE0091121	UBE2H	protein_coding	protein-coding	0.0758789	0.127864	-0.183662	non-enriched
HSAGENE0071107	AC104447.1	TEC	Human-specific	0.0759191	0.127924	-0.320174	non-enriched
HSAGENE0014702	CEP164	protein_coding	protein-coding	0.0759305	0.127936	0.194039	non-enriched
HSAGENE0031803	GOLGA8B	protein_coding	protein-coding	0.075986	0.128022	-0.27301	non-enriched
HSAGENE0045590	NA	lncRNA	Human-specific	0.0760182	0.128061	-0.630521	non-enriched
HSAGENE0042649	AC008026.1	processed_pseudogene	pseudogene	0.0760268	0.128061	0.412517	non-enriched
HSAGENE0036181	SETD1A	protein_coding	protein-coding	0.0760603	0.128103	-0.307181	non-enriched
HSAGENE0054778	NA	lncRNA	Human-specific	0.0760873	0.128141	-0.442351	non-enriched
HSAGENE0049471	NA	protein_coding	protein-coding	0.0761252	0.128197	-0.463021	non-enriched
HSAGENE0049990	ZNF780B	protein_coding	protein-coding	0.0761648	0.128249	-0.185723	non-enriched
HSAGENE0102136	RRAGA	protein_coding	protein-coding	0.0762121	0.128315	-0.316356	non-enriched
HSAGENE0052420	NA	lncRNA	Human-specific	0.0762131	0.128315	-0.487456	non-enriched
HSAGENE0103113	CDC37L1-DT	lncRNA	25 Mya	0.076236	0.128339	0.444496	non-enriched
HSAGENE0008469	CTBP2P8	processed_pseudogene	pseudogene	0.0762683	0.128378	-0.5737	non-enriched
HSAGENE0023611	C12orf57	protein_coding	protein-coding	0.0762974	0.128413	0.275819	non-enriched
HSAGENE0043506	RHBDF2	protein_coding	protein-coding	0.0763275	0.128456	0.546035	non-enriched
HSAGENE0048435	NA	protein_coding	protein-coding	0.0763485	0.128476	-0.473596	non-enriched
HSAGENE0060062	LMAN2L	protein_coding	protein-coding	0.076404	0.12856	0.215211	non-enriched
HSAGENE0012649	RUFY2	protein_coding	protein-coding	0.0764071	0.12856	-0.196297	non-enriched
HSAGENE0087307	ZKSCAN4	protein_coding	protein-coding	0.076418	0.128571	0.246005	non-enriched
HSAGENE0096126	NA	lncRNA	Human-specific	0.0764877	0.128681	0.474123	non-enriched
HSAGENE0102536	SUGT1P1	unprocessed_pseudogene	pseudogene	0.0765547	0.128778	0.409787	non-enriched
HSAGENE0047628	HNRNPA1P10	processed_pseudogene	pseudogene	0.0765808	0.128809	0.465666	non-enriched
HSAGENE0040413	NA	lncRNA	Human-specific	0.0765819	0.128809	0.344873	non-enriched
HSAGENE0001530	GPR89B	protein_coding	protein-coding	0.0766004	0.128833	-0.298616	non-enriched
HSAGENE0049693	ZNF585B	protein_coding	protein-coding	0.0766919	0.128972	-0.196023	non-enriched
HSAGENE0036206	AC135050.2	protein_coding	protein-coding	0.0767146	0.129002	0.280429	non-enriched
HSAGENE0050023	PRX	protein_coding	protein-coding	0.0767518	0.129057	0.700063	non-enriched
HSAGENE0071843	NA	lncRNA	Human-specific	0.0767573	0.129059	-0.618441	non-enriched
HSAGENE0069909	P3H2	protein_coding	protein-coding	0.076817	0.129145	0.934174	non-enriched
HSAGENE0102044	CLCN3P1	transcribed_unprocessed_pseudogene	pseudogene	0.0768314	0.129161	-0.394777	non-enriched
HSAGENE0044217	NA	lncRNA	Human-specific	0.0768867	0.129239	-0.500656	non-enriched
HSAGENE0068318	PCCB	protein_coding	protein-coding	0.0769141	0.129278	0.212903	non-enriched
HSAGENE0040658	C17orf75	protein_coding	protein-coding	0.0769306	0.129293	0.228969	non-enriched
HSAGENE0036970	NA	lncRNA	Human-specific	0.0769317	0.129293	0.582999	non-enriched
HSAGENE0034456	NR2F2	protein_coding	protein-coding	0.0769387	0.129297	0.437134	non-enriched
HSAGENE0030131	db_XLOC_009772	lncRNA	Human-specific	0.0769631	0.12933	-0.473078	non-enriched
HSAGENE0051566	NA	TUCP	other	0.0769671	0.12933	-0.502922	non-enriched
HSAGENE0098803	AC046176.1	processed_pseudogene	pseudogene	0.0770551	0.129462	-0.366883	non-enriched
HSAGENE0036749	NA	lncRNA	25 Mya	0.0771165	0.129551	0.464744	non-enriched
HSAGENE0020239	LINC00173	lncRNA	90 Mya	0.0771912	0.129652	-0.422306	non-enriched
HSAGENE0066663	NA	lncRNA	90 Mya	0.077195	0.129652	0.418198	non-enriched
HSAGENE0079310	FAM114A2	protein_coding	protein-coding	0.0772062	0.129664	0.202804	non-enriched
HSAGENE0050405	ZNF227	protein_coding	protein-coding	0.0772194	0.129671	0.180342	non-enriched
HSAGENE0087754	NA	lncRNA	Human-specific	0.0773085	0.129813	-0.405647	non-enriched
HSAGENE0036106	ZNF785	protein_coding	protein-coding	0.0773821	0.129921	0.179402	non-enriched
HSAGENE0074100	NA	lncRNA	Human-specific	0.0773871	0.129922	0.517503	non-enriched
HSAGENE0063202	NA	lncRNA	Human-specific	0.0774033	0.129942	-0.397084	non-enriched
HSAGENE0013429	MMRN2	protein_coding	protein-coding	0.0774081	0.129943	0.353009	non-enriched
HSAGENE0068542	AC133435.1	processed_pseudogene	pseudogene	0.0774856	0.130042	0.659333	non-enriched
HSAGENE0063097	NA	lncRNA	25 Mya	0.0774949	0.130051	-0.307775	non-enriched
HSAGENE0096666	RNF139-AS1	lncRNA	90 Mya	0.0775573	0.130148	-0.309456	non-enriched
HSAGENE0060708	NXT1	protein_coding	protein-coding	0.0776048	0.130212	0.354763	non-enriched
HSAGENE0082517	TTC37	protein_coding	protein-coding	0.0776918	0.130351	-0.179569	non-enriched
HSAGENE0054814	KLHL23	protein_coding	protein-coding	0.0777256	0.1304	-0.205789	non-enriched
HSAGENE0022593	NA	lncRNA	Human-specific	0.0777469	0.130428	0.420832	non-enriched
HSAGENE0033902	WHAMM	protein_coding	protein-coding	0.0778139	0.130526	0.282246	non-enriched
HSAGENE0066472	TSPO	protein_coding	protein-coding	0.0778332	0.13055	0.63685	non-enriched
HSAGENE0026000	db_XLOC_008481	lncRNA	90 Mya	0.0778695	0.130589	-0.990108	non-enriched
HSAGENE0089518	AL139274.2	lncRNA	25 Mya	0.0779187	0.130663	0.40438	non-enriched
HSAGENE0090322	AC105052.1	protein_coding	protein-coding	0.0779386	0.130689	0.287486	non-enriched
HSAGENE0043934	AC110285.1	lncRNA	90 Mya	0.0779699	0.130734	0.427619	non-enriched
HSAGENE0098281	NA	lncRNA	Human-specific	0.0780488	0.130859	0.474603	non-enriched
HSAGENE0071369	RBM6	protein_coding	protein-coding	0.0780831	0.130909	0.181802	non-enriched
HSAGENE0042736	AC046185.3	TEC	90 Mya	0.0780878	0.130909	-0.193102	non-enriched
HSAGENE0059320	AC005034.3	lncRNA	25 Mya	0.0781506	0.130985	-0.331685	non-enriched
HSAGENE0010898	NA	lncRNA	Human-specific	0.0781764	0.13102	0.464719	non-enriched
HSAGENE0071261	AC137630.2	lncRNA	90 Mya	0.0782235	0.131084	-0.312715	non-enriched
HSAGENE0018400	MRPL48	protein_coding	protein-coding	0.0782606	0.131138	0.265784	non-enriched
HSAGENE0051317	ZNF577	protein_coding	protein-coding	0.0782882	0.131169	-0.205563	non-enriched
HSAGENE0006079	ZNF731P	transcribed_unprocessed_pseudogene	pseudogene	0.0783192	0.131206	0.236258	non-enriched
HSAGENE0089334	SH3BGRL2	protein_coding	protein-coding	0.0783819	0.13129	0.206244	non-enriched
HSAGENE0071284	NA	lncRNA	90 Mya	0.078383	0.13129	-0.523081	non-enriched
HSAGENE0031907	FAM98B	protein_coding	protein-coding	0.0784677	0.131402	-0.196563	non-enriched
HSAGENE0009967	NA	lncRNA	25 Mya	0.0784679	0.131402	-0.421886	non-enriched
HSAGENE0061046	FOXS1	protein_coding	protein-coding	0.0786547	0.131685	0.428693	non-enriched
HSAGENE0095129	PHTF2	protein_coding	protein-coding	0.0786649	0.131688	-0.182241	non-enriched
HSAGENE0094946	NA	lncRNA	Human-specific	0.0786656	0.131688	-0.531995	non-enriched
HSAGENE0106674	NA	lncRNA	90 Mya	0.0787034	0.131743	-0.410491	non-enriched
HSAGENE0101752	TMEM250	protein_coding	protein-coding	0.0787911	0.131859	-0.369631	non-enriched
HSAGENE0095412	NA	lncRNA	Human-specific	0.0788429	0.131931	-0.518714	non-enriched
HSAGENE0105173	GLUD2	protein_coding	protein-coding	0.0788611	0.131954	0.628704	non-enriched
HSAGENE0080312	TBC1D9B	protein_coding	protein-coding	0.0789327	0.132066	-0.211552	non-enriched
HSAGENE0076380	AC115223.1	processed_pseudogene	pseudogene	0.0789539	0.132086	0.362044	non-enriched
HSAGENE0090721	CAV2	protein_coding	protein-coding	0.0789907	0.132122	-0.382897	non-enriched
HSAGENE0037572	AC040162.1	protein_coding	protein-coding	0.0789926	0.132122	-0.257836	non-enriched
HSAGENE0009674	NA	lncRNA	90 Mya	0.0790032	0.132131	-0.575435	non-enriched
HSAGENE0032790	NA	lncRNA	Human-specific	0.0790925	0.132272	-0.470981	non-enriched
HSAGENE0007181	PPIEL	transcribed_unprocessed_pseudogene	pseudogene	0.0791386	0.132329	0.281773	non-enriched
HSAGENE0038482	NA	lncRNA	Human-specific	0.079159	0.132353	0.564237	non-enriched
HSAGENE0050956	NA	lncRNA	uncertain	0.0791821	0.132383	0.379346	non-enriched
HSAGENE0022297	AC004466.1	lncRNA	25 Mya	0.0791861	0.132383	-0.447598	non-enriched
HSAGENE0000754	UBIAD1	protein_coding	protein-coding	0.0791941	0.132389	0.232799	non-enriched
HSAGENE0100999	GOLGA1	protein_coding	protein-coding	0.0792391	0.132456	-0.200395	non-enriched
HSAGENE0043677	TMEM88	protein_coding	protein-coding	0.0792646	0.132491	-0.523577	non-enriched
HSAGENE0086265	SNX9	protein_coding	protein-coding	0.0793121	0.132556	-0.277093	non-enriched
HSAGENE0041567	NA	lncRNA	uncertain	0.0793237	0.132567	0.44698	non-enriched
HSAGENE0036983	AC007342.7	TEC	Human-specific	0.0793689	0.132628	-0.322626	non-enriched
HSAGENE0067814	SNX4	protein_coding	protein-coding	0.0793923	0.132659	-0.178614	non-enriched
HSAGENE0067140	SENP7	protein_coding	protein-coding	0.0795378	0.132887	0.230582	non-enriched
HSAGENE0105510	FHL1	protein_coding	protein-coding	0.0795382	0.132887	-0.183293	non-enriched
HSAGENE0014447	DIXDC1	protein_coding	protein-coding	0.0795892	0.13295	-0.318318	non-enriched
HSAGENE0105296	TMSB4X	protein_coding	protein-coding	0.0796047	0.132968	0.331607	non-enriched
HSAGENE0092601	MRM2	protein_coding	protein-coding	0.0796161	0.132979	0.327775	non-enriched
HSAGENE0017888	CCS	protein_coding	protein-coding	0.079642	0.133015	0.260905	non-enriched
HSAGENE0035852	AXIN1	protein_coding	protein-coding	0.0796646	0.133045	-0.225345	non-enriched
HSAGENE0085067	NA	lncRNA	Human-specific	0.0797307	0.133131	-0.399695	non-enriched
HSAGENE0022834	SMUG1	protein_coding	protein-coding	0.0797673	0.133172	0.221012	non-enriched
HSAGENE0053551	TMEM185B	protein_coding	protein-coding	0.079768	0.133172	0.223384	non-enriched
HSAGENE0041492	NA	lncRNA	25 Mya	0.079809	0.133232	0.4329	non-enriched
HSAGENE0028636	FOXG1-AS1	lncRNA	300 Mya	0.0798501	0.133293	0.258102	non-enriched
HSAGENE0019977	PHETA1	protein_coding	protein-coding	0.0798664	0.133313	-0.293426	non-enriched
HSAGENE0060104	NA	protein_coding	protein-coding	0.079918	0.133384	-0.276182	non-enriched
HSAGENE0043787	TBC1D16	protein_coding	protein-coding	0.0799556	0.133439	-0.25896	non-enriched
HSAGENE0071809	PTPRG	protein_coding	protein-coding	0.0799633	0.133444	0.308562	non-enriched
HSAGENE0090118	PILRA	protein_coding	protein-coding	0.080002	0.133493	-0.358735	non-enriched
HSAGENE0105841	CETN2	protein_coding	protein-coding	0.0801554	0.133721	-0.269386	non-enriched
HSAGENE0001787	GABPB2	protein_coding	protein-coding	0.080244	0.133858	0.240402	non-enriched
HSAGENE0052131	ZNF584	protein_coding	protein-coding	0.0802822	0.133907	-0.36158	non-enriched
HSAGENE0096870	NA	lncRNA	uncertain	0.0804007	0.134074	-0.911263	non-enriched
HSAGENE0006560	MECR	protein_coding	protein-coding	0.0805276	0.13427	-0.296526	non-enriched
HSAGENE0005236	IBA57	protein_coding	protein-coding	0.0805805	0.13435	0.29949	non-enriched
HSAGENE0057260	PFN4	protein_coding	protein-coding	0.0806108	0.134387	0.374712	non-enriched
HSAGENE0002661	B4GALT3	protein_coding	protein-coding	0.0806136	0.134387	-0.213124	non-enriched
HSAGENE0029565	PRKCH	protein_coding	protein-coding	0.0806215	0.134387	0.352069	non-enriched
HSAGENE0022935	AC009779.2	lncRNA	90 Mya	0.0806246	0.134387	0.354882	non-enriched
HSAGENE0094795	LAT2	protein_coding	protein-coding	0.0806259	0.134387	0.436805	non-enriched
HSAGENE0044954	COLEC12	protein_coding	protein-coding	0.0806593	0.134429	0.552336	non-enriched
HSAGENE0095663	CPSF4	protein_coding	protein-coding	0.0806605	0.134429	0.201963	non-enriched
HSAGENE0061755	NA	lncRNA	Human-specific	0.080708	0.134494	-0.403132	non-enriched
HSAGENE0101268	AL441992.2	protein_coding	protein-coding	0.0807198	0.134505	0.222401	non-enriched
HSAGENE0106680	UBA1	protein_coding	protein-coding	0.0807313	0.134511	-0.203637	non-enriched
HSAGENE0024524	NA	lncRNA	25 Mya	0.0807327	0.134511	-0.413246	non-enriched
HSAGENE0028218	HNRNPC	protein_coding	protein-coding	0.0807447	0.134524	0.185268	non-enriched
HSAGENE0104221	EEF1DP2	processed_pseudogene	pseudogene	0.0807572	0.134532	0.285644	non-enriched
HSAGENE0036876	CYLD	protein_coding	protein-coding	0.080759	0.134532	-0.172273	non-enriched
HSAGENE0078470	NA	lncRNA	Human-specific	0.0807832	0.134564	0.570775	non-enriched
HSAGENE0082332	NA	lncRNA	Human-specific	0.0808796	0.134694	0.425379	non-enriched
HSAGENE0014483	NA	lncRNA	90 Mya	0.0808966	0.134715	-0.385376	non-enriched
HSAGENE0016195	CAPRIN1	protein_coding	protein-coding	0.0809086	0.134727	-0.187175	non-enriched
HSAGENE0088311	TRERF1	protein_coding	protein-coding	0.0809856	0.134847	0.226591	non-enriched
HSAGENE0035261	MSRB1	protein_coding	protein-coding	0.0810299	0.134913	0.411417	non-enriched
HSAGENE0106848	PPP1R3F	protein_coding	protein-coding	0.0810451	0.134931	-0.294761	non-enriched
HSAGENE0020389	RPLP0	protein_coding	protein-coding	0.081072	0.134968	0.316289	non-enriched
HSAGENE0097758	AC104561.1	lncRNA	25 Mya	0.0810805	0.134974	0.379922	non-enriched
HSAGENE0002119	FLAD1	protein_coding	protein-coding	0.0810925	0.134987	0.209735	non-enriched
HSAGENE0066852	NA	lncRNA	25 Mya	0.0811165	0.135003	0.30863	non-enriched
HSAGENE0066430	RRP7BP	transcribed_unprocessed_pseudogene	pseudogene	0.0811345	0.135025	0.206083	non-enriched
HSAGENE0010767	INPP5A	protein_coding	protein-coding	0.0811717	0.13508	-0.316408	non-enriched
HSAGENE0047497	ILF3	protein_coding	protein-coding	0.0812174	0.13514	0.181301	non-enriched
HSAGENE0105323	RBMX2	protein_coding	protein-coding	0.0812472	0.135182	0.208368	non-enriched
HSAGENE0057910	CEBPZ	protein_coding	protein-coding	0.0813003	0.135263	0.176069	non-enriched
HSAGENE0081391	NA	lncRNA	Human-specific	0.0813582	0.135351	0.440205	non-enriched
HSAGENE0005341	AL031428.1	lncRNA	90 Mya	0.0813741	0.13537	0.481773	non-enriched
HSAGENE0050237	NA	protein_coding	protein-coding	0.081389	0.135379	0.462417	non-enriched
HSAGENE0078853	TAF7	protein_coding	protein-coding	0.0814308	0.135441	0.193913	non-enriched
HSAGENE0078838	PCDHB9	protein_coding	protein-coding	0.0814406	0.135449	-0.326912	non-enriched
HSAGENE0033449	STRA6	protein_coding	protein-coding	0.0814659	0.135476	0.376137	non-enriched
HSAGENE0043760	AC087392.5	lncRNA	25 Mya	0.0814743	0.135482	-0.430946	non-enriched
HSAGENE0048551	NA	lncRNA	Human-specific	0.0814902	0.135501	0.391669	non-enriched
HSAGENE0048124	MBD3	protein_coding	protein-coding	0.0815095	0.135525	0.212545	non-enriched
HSAGENE0021368	STRAP	protein_coding	protein-coding	0.081514	0.135525	-0.189222	non-enriched
HSAGENE0007372	YBX1	protein_coding	protein-coding	0.0815759	0.135612	-0.190582	non-enriched
HSAGENE0050902	BCAT2	protein_coding	protein-coding	0.0816125	0.135665	-0.287315	non-enriched
HSAGENE0018281	ANAPC15	protein_coding	protein-coding	0.0816356	0.135696	0.238137	non-enriched
HSAGENE0004298	DSTYK	protein_coding	protein-coding	0.0816769	0.135757	-0.238737	non-enriched
HSAGENE0028226	CHD8	protein_coding	protein-coding	0.0817184	0.135818	-0.186635	non-enriched
HSAGENE0021551	C2CD5	protein_coding	protein-coding	0.0817385	0.135844	0.218448	non-enriched
HSAGENE0071476	TEX264	protein_coding	protein-coding	0.0817474	0.135851	-0.28069	non-enriched
HSAGENE0031484	SNRPN	protein_coding	protein-coding	0.0817583	0.135861	-0.19461	non-enriched
HSAGENE0059317	MRPL19	protein_coding	protein-coding	0.0817833	0.135895	-0.170832	non-enriched
HSAGENE0021693	STK38L	protein_coding	protein-coding	0.0818614	0.136017	0.184256	non-enriched
HSAGENE0091453	NA	lncRNA	Human-specific	0.0819559	0.136166	0.537332	non-enriched
HSAGENE0013746	AL157834.1	lncRNA	Human-specific	0.0819934	0.13622	-0.409098	non-enriched
HSAGENE0016306	NA	lncRNA	Human-specific	0.0819979	0.13622	0.629724	non-enriched
HSAGENE0084741	AL024498.2	protein_coding	protein-coding	0.0820036	0.136222	-0.29875	non-enriched
HSAGENE0101030	GAPVD1	protein_coding	protein-coding	0.0820431	0.136279	-0.17083	non-enriched
HSAGENE0045579	AP001496.2	lncRNA	25 Mya	0.0820907	0.136343	0.332261	non-enriched
HSAGENE0043964	NA	lncRNA	Human-specific	0.0821122	0.136363	-0.439882	non-enriched
HSAGENE0050120	B9D2	protein_coding	protein-coding	0.0821766	0.136454	0.534804	non-enriched
HSAGENE0047685	NA	lncRNA	Human-specific	0.0822061	0.136495	0.474899	non-enriched
HSAGENE0098612	EFCAB1	protein_coding	protein-coding	0.0822595	0.136576	-0.617972	non-enriched
HSAGENE0007457	DPH2	protein_coding	protein-coding	0.0823124	0.136649	-0.297427	non-enriched
HSAGENE0022945	AC023055.1	protein_coding	protein-coding	0.0823202	0.136654	0.189918	non-enriched
HSAGENE0023037	SPRYD4	protein_coding	protein-coding	0.0823318	0.136665	0.241077	non-enriched
HSAGENE0038916	NA	lncRNA	Human-specific	0.082358	0.136701	0.623788	non-enriched
HSAGENE0009669	NA	lncRNA	Human-specific	0.0823653	0.136705	0.424371	non-enriched
HSAGENE0071214	ATRIP	protein_coding	protein-coding	0.0823937	0.136737	0.269333	non-enriched
HSAGENE0077784	AC034207.1	processed_pseudogene	pseudogene	0.0823941	0.136737	-0.479548	non-enriched
HSAGENE0097405	NA	lncRNA	Human-specific	0.0824322	0.136785	-0.438331	non-enriched
HSAGENE0075179	C4orf48	protein_coding	protein-coding	0.0824661	0.136825	-0.553355	non-enriched
HSAGENE0058886	TMEM18	protein_coding	protein-coding	0.082537	0.136927	0.317932	non-enriched
HSAGENE0005670	AL359921.2	lncRNA	Human-specific	0.0825488	0.136939	-0.432627	non-enriched
HSAGENE0009686	NA	lncRNA	Human-specific	0.0825634	0.136956	-0.418145	non-enriched
HSAGENE0048916	NA	TUCP	other	0.0825771	0.13697	0.536116	non-enriched
HSAGENE0000333	NA	TUCP	other	0.082585	0.136976	0.362477	non-enriched
HSAGENE0017529	C11orf95	protein_coding	protein-coding	0.0826106	0.13701	-0.248649	non-enriched
HSAGENE0066362	C22orf46	transcribed_unitary_pseudogene	pseudogene	0.0826717	0.137104	0.491665	non-enriched
HSAGENE0059081	TEX261	protein_coding	protein-coding	0.0826911	0.137128	0.189878	non-enriched
HSAGENE0051961	ZNF17	protein_coding	protein-coding	0.0827139	0.137155	-0.197659	non-enriched
HSAGENE0040269	AC002094.1	lncRNA	25 Mya	0.0827169	0.137155	-0.267788	non-enriched
HSAGENE0000403	NA	lncRNA	90 Mya	0.0827668	0.13723	-0.408742	non-enriched
HSAGENE0101807	DIPK1B	protein_coding	protein-coding	0.0827839	0.137251	-0.223515	non-enriched
HSAGENE0090301	RASA4B	protein_coding	protein-coding	0.0829384	0.137455	0.340057	non-enriched
HSAGENE0038737	RNF166	protein_coding	protein-coding	0.082939	0.137455	0.27259	non-enriched
HSAGENE0099936	CIBAR1	protein_coding	protein-coding	0.0829402	0.137455	-0.190388	non-enriched
HSAGENE0049012	SLC39A3	protein_coding	protein-coding	0.0829747	0.137496	-0.282449	non-enriched
HSAGENE0067649	GTF2E1	protein_coding	protein-coding	0.0830076	0.137543	0.234674	non-enriched
HSAGENE0006408	ACTG1P20	processed_pseudogene	pseudogene	0.0830948	0.13768	0.39534	non-enriched
HSAGENE0086162	NA	lncRNA	Human-specific	0.0831204	0.137706	-0.498721	non-enriched
HSAGENE0043460	SRP68	protein_coding	protein-coding	0.0831412	0.137733	0.211224	non-enriched
HSAGENE0071567	GNL3	protein_coding	protein-coding	0.0831531	0.137745	-0.181732	non-enriched
HSAGENE0023783	GLIPR1	protein_coding	protein-coding	0.0831967	0.137793	0.531415	non-enriched
HSAGENE0051144	AC008743.1	lncRNA	Human-specific	0.0832334	0.137846	-0.564962	non-enriched
HSAGENE0006091	NA	lncRNA	Human-specific	0.0832528	0.137862	-0.513516	non-enriched
HSAGENE0052457	CD320	protein_coding	protein-coding	0.0832602	0.137867	-0.290019	non-enriched
HSAGENE0008030	TTC4	protein_coding	protein-coding	0.083321	0.13796	0.250819	non-enriched
HSAGENE0095419	NA	lncRNA	Human-specific	0.0833778	0.138038	0.460746	non-enriched
HSAGENE0086804	PSMB1	protein_coding	protein-coding	0.0834108	0.138085	0.233754	non-enriched
HSAGENE0075232	CDC42P6	processed_pseudogene	pseudogene	0.0834158	0.138085	-0.437556	non-enriched
HSAGENE0106620	DIPK2B	protein_coding	protein-coding	0.0834308	0.138102	0.353179	non-enriched
HSAGENE0035536	COG7	protein_coding	protein-coding	0.0834396	0.138109	0.204607	non-enriched
HSAGENE0091980	GIMAP5	protein_coding	protein-coding	0.0835067	0.138212	0.3821	non-enriched
HSAGENE0026001	AL138963.3	lncRNA	90 Mya	0.0835173	0.138222	-0.885706	non-enriched
HSAGENE0011764	ZNF248	protein_coding	protein-coding	0.0836742	0.138471	-0.206301	non-enriched
HSAGENE0078708	NA	lncRNA	Human-specific	0.0836868	0.138471	0.525785	non-enriched
HSAGENE0035195	FAHD1	protein_coding	protein-coding	0.0836945	0.138471	-0.294927	non-enriched
HSAGENE0030488	GALC	protein_coding	protein-coding	0.0836959	0.138471	0.218491	non-enriched
HSAGENE0072606	AC018809.1	lncRNA	Apes	0.0836968	0.138471	0.418722	non-enriched
HSAGENE0107527	TAF9B	protein_coding	protein-coding	0.0837026	0.138473	0.270185	non-enriched
HSAGENE0052092	ZNF544	protein_coding	protein-coding	0.0837259	0.138504	0.209259	non-enriched
HSAGENE0076194	NA	lncRNA	90 Mya	0.0837614	0.138547	0.337888	non-enriched
HSAGENE0051691	PPP1R12C	protein_coding	protein-coding	0.0837619	0.138547	0.180754	non-enriched
HSAGENE0059646	PLGLB1	protein_coding	protein-coding	0.0837669	0.138548	-0.479023	non-enriched
HSAGENE0086915	NA	lncRNA	uncertain	0.0838049	0.138592	0.433801	non-enriched
HSAGENE0091953	REPIN1	protein_coding	protein-coding	0.083808	0.138592	0.218823	non-enriched
HSAGENE0009805	NA	lncRNA	25 Mya	0.0838385	0.138634	-0.497155	non-enriched
HSAGENE0004583	TRAF5	protein_coding	protein-coding	0.083859	0.138661	-0.635373	non-enriched
HSAGENE0030102	LIN52	protein_coding	protein-coding	0.0838837	0.138693	0.218687	non-enriched
HSAGENE0029166	NA	lncRNA	Human-specific	0.0838966	0.138707	0.429456	non-enriched
HSAGENE0061185	NECAB3	protein_coding	protein-coding	0.083905	0.138713	-0.360674	non-enriched
HSAGENE0027775	BTBD6	protein_coding	protein-coding	0.0839842	0.138828	-0.328441	non-enriched
HSAGENE0091850	AC005229.3	lncRNA	90 Mya	0.084076	0.138967	0.393474	non-enriched
HSAGENE0017427	B3GAT3	protein_coding	protein-coding	0.0840973	0.138981	-0.319078	non-enriched
HSAGENE0051034	NA	TUCP	other	0.0841039	0.138981	-0.501004	non-enriched
HSAGENE0080722	GOLPH3	protein_coding	protein-coding	0.0841467	0.139041	0.199792	non-enriched
HSAGENE0072527	ARPC4-TTLL3	protein_coding	protein-coding	0.0841513	0.139041	-0.246726	non-enriched
HSAGENE0030049	NA	lncRNA	uncertain	0.0841851	0.139089	-0.471381	non-enriched
HSAGENE0043206	NA	lncRNA	Human-specific	0.0842129	0.139127	0.422618	non-enriched
HSAGENE0072621	CMSS1	protein_coding	protein-coding	0.0842249	0.139139	-0.234179	non-enriched
HSAGENE0070723	OXSR1	protein_coding	protein-coding	0.0842593	0.139187	0.189739	non-enriched
HSAGENE0103217	FAM27C	lncRNA	25 Mya	0.08427	0.139197	-0.392851	non-enriched
HSAGENE0038097	AC025287.3	lncRNA	25 Mya	0.0842747	0.139197	-0.619065	non-enriched
HSAGENE0059091	NA	lncRNA	25 Mya	0.0843508	0.139305	-0.551685	non-enriched
HSAGENE0011689	AL117336.2	lncRNA	25 Mya	0.0844323	0.139394	0.249044	non-enriched
HSAGENE0107762	NA	lncRNA	Human-specific	0.084482	0.139468	-0.488181	non-enriched
HSAGENE0103044	AL354718.1	processed_pseudogene	pseudogene	0.0845043	0.139497	-0.399243	non-enriched
HSAGENE0084960	NA	lncRNA	90 Mya	0.0845159	0.139508	0.803146	non-enriched
HSAGENE0032028	ZFYVE19	protein_coding	protein-coding	0.0845447	0.139544	-0.290379	non-enriched
HSAGENE0074000	RPS3A	protein_coding	protein-coding	0.0845475	0.139544	0.260908	non-enriched
HSAGENE0024017	FAM86FP	transcribed_unprocessed_pseudogene	pseudogene	0.084563	0.139562	0.607462	non-enriched
HSAGENE0095402	db_XLOC_031455	lncRNA	25 Mya	0.0845733	0.139569	-0.564063	non-enriched
HSAGENE0067690	FAM162A	protein_coding	protein-coding	0.0845767	0.139569	-0.306622	non-enriched
HSAGENE0106541	USP9X	protein_coding	protein-coding	0.0845865	0.139577	-0.214352	non-enriched
HSAGENE0051241	IGLON5	protein_coding	protein-coding	0.0846645	0.13969	-0.279665	non-enriched
HSAGENE0018725	EIF3F	protein_coding	protein-coding	0.0847432	0.139811	-0.184081	non-enriched
HSAGENE0098530	NA	lncRNA	25 Mya	0.084806	0.139907	-0.395508	non-enriched
HSAGENE0045138	NA	lncRNA	Human-specific	0.0848111	0.139908	0.319074	non-enriched
HSAGENE0008662	TPI1P1	processed_pseudogene	pseudogene	0.0848311	0.139933	0.426123	non-enriched
HSAGENE0104658	HNRNPH2	protein_coding	protein-coding	0.0848442	0.139946	-0.20658	non-enriched
HSAGENE0062219	NA	lncRNA	Human-specific	0.0848696	0.139972	-0.486079	non-enriched
HSAGENE0007986	AL353898.3	TEC	Human-specific	0.0849054	0.140023	0.392945	non-enriched
HSAGENE0012939	AC073389.1	lncRNA	25 Mya	0.0849207	0.140041	0.425687	non-enriched
HSAGENE0049827	EIF3K	protein_coding	protein-coding	0.0849874	0.140127	0.209175	non-enriched
HSAGENE0087885	NA	lncRNA	Human-specific	0.085009	0.140154	-0.273972	non-enriched
HSAGENE0091900	ZNF777	protein_coding	protein-coding	0.0850326	0.140176	-0.280881	non-enriched
HSAGENE0103474	PGM5	protein_coding	protein-coding	0.0851543	0.140354	0.463752	non-enriched
HSAGENE0084761	NA	lncRNA	Human-specific	0.0851886	0.140403	-0.665102	non-enriched
HSAGENE0096463	FDFT1	protein_coding	protein-coding	0.085201	0.140415	-0.383611	non-enriched
HSAGENE0004727	NA	protein_coding	protein-coding	0.0852131	0.140427	-0.48694	non-enriched
HSAGENE0069088	KPNA4	protein_coding	protein-coding	0.0852722	0.140517	-0.177442	non-enriched
HSAGENE0089255	NA	lncRNA	Human-specific	0.0853096	0.140562	-0.428517	non-enriched
HSAGENE0060621	AL117332.1	lncRNA	90 Mya	0.0853203	0.140567	0.518988	non-enriched
HSAGENE0087248	AL009179.1	lncRNA	25 Mya	0.0853221	0.140567	-0.472141	non-enriched
HSAGENE0057179	NDUFA10	protein_coding	protein-coding	0.0853455	0.140597	-0.168603	non-enriched
HSAGENE0048679	NA	lncRNA	Human-specific	0.0854215	0.140706	0.393456	non-enriched
HSAGENE0061748	OSER1	protein_coding	protein-coding	0.0855202	0.140861	0.207156	non-enriched
HSAGENE0038366	NECAB2	protein_coding	protein-coding	0.085558	0.140915	-0.396899	non-enriched
HSAGENE0028987	db_XLOC_010173	lncRNA	300 Mya	0.085567	0.14092	-0.755326	non-enriched
HSAGENE0023921	NA	lncRNA	25 Mya	0.0855708	0.14092	-0.364482	non-enriched
HSAGENE0100104	AP003352.1	lncRNA	25 Mya	0.0855867	0.140938	-1.0636	non-enriched
HSAGENE0047711	ZNF44	protein_coding	protein-coding	0.0855914	0.140938	-0.174416	non-enriched
HSAGENE0010488	NA	lncRNA	uncertain	0.0857196	0.141134	0.443388	non-enriched
HSAGENE0006921	KIAA0319L	protein_coding	protein-coding	0.0857197	0.141134	0.18692	non-enriched
HSAGENE0077380	NA	lncRNA	Human-specific	0.0857511	0.141177	0.534588	non-enriched
HSAGENE0036133	PHKG2	protein_coding	protein-coding	0.0857637	0.14119	-0.265667	non-enriched
HSAGENE0002698	MIB2	protein_coding	protein-coding	0.0858026	0.141238	-0.24073	non-enriched
HSAGENE0064182	NA	lncRNA	90 Mya	0.0858556	0.141317	-0.623476	non-enriched
HSAGENE0002639	NA	lncRNA	uncertain	0.0858681	0.141323	-0.364623	non-enriched
HSAGENE0020622	NA	lncRNA	Human-specific	0.0858735	0.141323	0.442807	non-enriched
HSAGENE0068597	ST13P15	processed_pseudogene	pseudogene	0.0858794	0.141324	0.42414	non-enriched
HSAGENE0063702	PIGP	protein_coding	protein-coding	0.0859005	0.141351	0.328547	non-enriched
HSAGENE0062720	NA	lncRNA	Human-specific	0.085967	0.141452	0.437351	non-enriched
HSAGENE0105957	FAM50A	protein_coding	protein-coding	0.0860208	0.141517	-0.233655	non-enriched
HSAGENE0008510	NA	lncRNA	Human-specific	0.0860388	0.141538	-0.532569	non-enriched
HSAGENE0030288	VIPAS39	protein_coding	protein-coding	0.0861003	0.141631	-0.192591	non-enriched
HSAGENE0085791	PEX3	protein_coding	protein-coding	0.0861395	0.14168	-0.230028	non-enriched
HSAGENE0101015	NA	lncRNA	25 Mya	0.0861397	0.14168	-0.385948	non-enriched
HSAGENE0007380	C1orf50	protein_coding	protein-coding	0.0861721	0.141725	-0.203835	non-enriched
HSAGENE0023816	BBS10	protein_coding	protein-coding	0.0861939	0.141745	0.208689	non-enriched
HSAGENE0092981	GARS1-DT	lncRNA	25 Mya	0.0862384	0.141805	-0.214791	non-enriched
HSAGENE0018269	IL18BP	protein_coding	protein-coding	0.0862398	0.141805	0.270763	non-enriched
HSAGENE0041776	AC091153.1	processed_pseudogene	pseudogene	0.0863084	0.141909	0.452757	non-enriched
HSAGENE0032260	NA	lncRNA	Human-specific	0.0863172	0.141916	-0.423826	non-enriched
HSAGENE0035291	NA	lncRNA	25 Mya	0.0863484	0.141953	-0.402806	non-enriched
HSAGENE0041045	LASP1	protein_coding	protein-coding	0.0863493	0.141953	-0.192476	non-enriched
HSAGENE0044208	AC135178.3	protein_coding	protein-coding	0.0863797	0.141994	0.207053	non-enriched
HSAGENE0039555	NA	lncRNA	Human-specific	0.0864219	0.142056	0.650155	non-enriched
HSAGENE0018278	LAMTOR1	protein_coding	protein-coding	0.0864285	0.142059	0.242509	non-enriched
HSAGENE0091398	TRIM24	protein_coding	protein-coding	0.0864715	0.142121	0.209656	non-enriched
HSAGENE0085436	NA	lncRNA	Human-specific	0.086503	0.142165	-0.53347	non-enriched
HSAGENE0035715	KCTD5	protein_coding	protein-coding	0.0866243	0.142343	0.212967	non-enriched
HSAGENE0065997	GGA1	protein_coding	protein-coding	0.0866309	0.142343	0.183034	non-enriched
HSAGENE0010400	C10orf88	protein_coding	protein-coding	0.086711	0.142466	-0.214037	non-enriched
HSAGENE0017604	GPR137	protein_coding	protein-coding	0.0867368	0.142501	-0.289275	non-enriched
HSAGENE0053848	MZT2B	protein_coding	protein-coding	0.0867558	0.142524	0.357797	non-enriched
HSAGENE0029675	ZBTB25	protein_coding	protein-coding	0.0868639	0.142685	-0.173515	non-enriched
HSAGENE0073709	NA	lncRNA	25 Mya	0.0869441	0.142793	-0.499584	non-enriched
HSAGENE0023593	NA	protein_coding	protein-coding	0.0870284	0.142923	0.806986	non-enriched
HSAGENE0034110	MRPS11	protein_coding	protein-coding	0.0870692	0.142982	-0.198653	non-enriched
HSAGENE0000710	KCND3	protein_coding	protein-coding	0.0870858	0.143001	-0.220625	non-enriched
HSAGENE0057953	RPLP0P6	processed_pseudogene	pseudogene	0.0870904	0.143001	0.400154	non-enriched
HSAGENE0040502	LRRC37BP1	transcribed_unprocessed_pseudogene	pseudogene	0.0871053	0.14301	0.190504	non-enriched
HSAGENE0029636	SGPP1	protein_coding	protein-coding	0.0871057	0.14301	-0.339732	non-enriched
HSAGENE0017858	RIN1	protein_coding	protein-coding	0.0871112	0.143011	-0.604763	non-enriched
HSAGENE0050690	AP2S1	protein_coding	protein-coding	0.0872193	0.143172	-0.317886	non-enriched
HSAGENE0107040	MAGED2	protein_coding	protein-coding	0.0872408	0.143191	0.251893	non-enriched
HSAGENE0059980	AC009237.14	lncRNA	25 Mya	0.0872704	0.143224	0.377428	non-enriched
HSAGENE0078714	NA	lncRNA	Human-specific	0.0872851	0.143239	0.404186	non-enriched
HSAGENE0053914	PLEKHB2	protein_coding	protein-coding	0.0873586	0.143344	-0.350809	non-enriched
HSAGENE0104717	AL035427.2	lncRNA	Human-specific	0.0874079	0.143416	-0.402316	non-enriched
HSAGENE0101783	C9orf163	lncRNA	90 Mya	0.0874167	0.143422	0.623432	non-enriched
HSAGENE0021180	LINC02361	lncRNA	25 Mya	0.0874211	0.143422	-0.399819	non-enriched
HSAGENE0086144	CNKSR3	protein_coding	protein-coding	0.087514	0.143566	-0.24186	non-enriched
HSAGENE0049993	ZNF780A	protein_coding	protein-coding	0.0875717	0.143653	-0.262895	non-enriched
HSAGENE0040923	AC027796.4	lncRNA	25 Mya	0.0876146	0.143715	0.273225	non-enriched
HSAGENE0041020	CAMKK1	protein_coding	protein-coding	0.0876243	0.143723	-0.291567	non-enriched
HSAGENE0013912	COX15	protein_coding	protein-coding	0.0877246	0.143879	0.17374	non-enriched
HSAGENE0080240	ADAMTS2	protein_coding	protein-coding	0.0877316	0.143882	-0.757474	non-enriched
HSAGENE0064107	POFUT2	protein_coding	protein-coding	0.0877365	0.143882	0.240574	non-enriched
HSAGENE0071627	ACTR8	protein_coding	protein-coding	0.0877416	0.143882	-0.186456	non-enriched
HSAGENE0054279	NA	lncRNA	Human-specific	0.0877555	0.143897	0.449007	non-enriched
HSAGENE0086597	CEP43	protein_coding	protein-coding	0.0878287	0.144001	-0.183799	non-enriched
HSAGENE0043523	MXRA7	protein_coding	protein-coding	0.0878569	0.144039	-0.248957	non-enriched
HSAGENE0078067	HSD17B4	protein_coding	protein-coding	0.0878662	0.144039	0.224251	non-enriched
HSAGENE0078433	FSTL4	protein_coding	protein-coding	0.0878666	0.144039	-0.58771	non-enriched
HSAGENE0070200	PAK2	protein_coding	protein-coding	0.0879625	0.144188	-0.191727	non-enriched
HSAGENE0085463	AL008729.1	lncRNA	25 Mya	0.0879748	0.1442	0.289872	non-enriched
HSAGENE0075337	MTND4P9	unprocessed_pseudogene	pseudogene	0.0879911	0.14421	-0.421227	non-enriched
HSAGENE0005097	NA	lncRNA	Human-specific	0.0880051	0.144225	-0.408776	non-enriched
HSAGENE0037689	NIP7	protein_coding	protein-coding	0.0880635	0.144296	0.256898	non-enriched
HSAGENE0034576	AC090825.1	lncRNA	90 Mya	0.0880869	0.144324	0.332988	non-enriched
HSAGENE0107170	TLE1P1	processed_pseudogene	pseudogene	0.0881501	0.144412	0.692867	non-enriched
HSAGENE0067588	POGLUT1	protein_coding	protein-coding	0.0881539	0.144412	0.192383	non-enriched
HSAGENE0056230	MREG	protein_coding	protein-coding	0.0881802	0.144438	0.303199	non-enriched
HSAGENE0051385	ZNF610	protein_coding	protein-coding	0.0882239	0.144502	0.218216	non-enriched
HSAGENE0036984	AKTIP	protein_coding	protein-coding	0.0882664	0.144563	-0.183336	non-enriched
HSAGENE0044169	NA	lncRNA	Human-specific	0.0883075	0.144622	-0.41682	non-enriched
HSAGENE0080125	GRK6	protein_coding	protein-coding	0.0884959	0.144923	-0.33124	non-enriched
HSAGENE0075865	LYAR	protein_coding	protein-coding	0.0885805	0.145037	0.31937	non-enriched
HSAGENE0068032	RAB43	protein_coding	protein-coding	0.0886422	0.145113	-0.404478	non-enriched
HSAGENE0047873	STX10	protein_coding	protein-coding	0.0886508	0.145119	0.239377	non-enriched
HSAGENE0101189	CIZ1	protein_coding	protein-coding	0.088671	0.145134	-0.185425	non-enriched
HSAGENE0088781	GCLC	protein_coding	protein-coding	0.088673	0.145134	-0.210922	non-enriched
HSAGENE0096030	POLR2K	protein_coding	protein-coding	0.0887749	0.145281	0.210805	non-enriched
HSAGENE0056679	NA	lncRNA	Human-specific	0.0888118	0.145333	0.465148	non-enriched
HSAGENE0101842	AL807752.5	lncRNA	25 Mya	0.0888476	0.145376	-0.426509	non-enriched
HSAGENE0022860	NA	lncRNA	25 Mya	0.0888697	0.145404	0.519373	non-enriched
HSAGENE0042073	LRRC59	protein_coding	protein-coding	0.0888939	0.145435	-0.269055	non-enriched
HSAGENE0070376	NR1D2	protein_coding	protein-coding	0.0889857	0.145553	0.246762	non-enriched
HSAGENE0022284	RPAP3	protein_coding	protein-coding	0.088991	0.145553	-0.205181	non-enriched
HSAGENE0003100	GORAB	protein_coding	protein-coding	0.0890246	0.145591	0.301856	non-enriched
HSAGENE0091869	ZNF786	protein_coding	protein-coding	0.0890746	0.145648	-0.226625	non-enriched
HSAGENE0085540	ALDH8A1	protein_coding	protein-coding	0.0891165	0.145701	-0.457901	non-enriched
HSAGENE0021876	STMN1P1	processed_pseudogene	pseudogene	0.0891612	0.145765	-0.532203	non-enriched
HSAGENE0017860	BRMS1	protein_coding	protein-coding	0.0891759	0.145773	0.233707	non-enriched
HSAGENE0040173	AC005696.3	lncRNA	25 Mya	0.0892122	0.145824	0.414094	non-enriched
HSAGENE0091930	AC093458.2	TEC	25 Mya	0.0892302	0.145845	-0.38534	non-enriched
HSAGENE0010485	NA	lncRNA	uncertain	0.089438	0.146144	0.345918	non-enriched
HSAGENE0096129	NA	lncRNA	Human-specific	0.0895078	0.14625	0.42098	non-enriched
HSAGENE0013852	AL355315.1	protein_coding	protein-coding	0.0896382	0.146446	-0.317644	non-enriched
HSAGENE0074428	MSMO1	protein_coding	protein-coding	0.0897154	0.146544	-0.360764	non-enriched
HSAGENE0042743	CCDC47	protein_coding	protein-coding	0.0897214	0.146544	0.179786	non-enriched
HSAGENE0010654	NA	lncRNA	Human-specific	0.0897235	0.146544	0.412027	non-enriched
HSAGENE0012378	UBE2D1	protein_coding	protein-coding	0.0897684	0.146603	-0.180844	non-enriched
HSAGENE0072920	PAPSS1	protein_coding	protein-coding	0.0897695	0.146603	-0.190586	non-enriched
HSAGENE0062634	NA	lncRNA	25 Mya	0.0897945	0.146635	-0.423432	non-enriched
HSAGENE0007211	TRIT1	protein_coding	protein-coding	0.0898671	0.146719	-0.175138	non-enriched
HSAGENE0071609	PRKCD	protein_coding	protein-coding	0.0898711	0.146719	0.503002	non-enriched
HSAGENE0037439	PDP2	protein_coding	protein-coding	0.0899215	0.146793	-0.23417	non-enriched
HSAGENE0051175	TPGS1	protein_coding	protein-coding	0.0899588	0.146839	-0.486207	non-enriched
HSAGENE0094480	LINC02604	lncRNA	25 Mya	0.089967	0.146839	0.587137	non-enriched
HSAGENE0100077	MTDH	protein_coding	protein-coding	0.0899698	0.146839	0.174925	non-enriched
HSAGENE0088856	NA	lncRNA	Human-specific	0.0900174	0.146902	0.492289	non-enriched
HSAGENE0007185	PABPC4	protein_coding	protein-coding	0.0900228	0.146902	-0.168237	non-enriched
HSAGENE0087289	ZNF165	protein_coding	protein-coding	0.0900234	0.146902	0.454897	non-enriched
HSAGENE0032187	CCNDBP1	protein_coding	protein-coding	0.0900542	0.146944	0.257674	non-enriched
HSAGENE0006934	PSMB2	protein_coding	protein-coding	0.0900771	0.146964	0.18358	non-enriched
HSAGENE0042485	PTRH2	protein_coding	protein-coding	0.0901344	0.147042	-0.186827	non-enriched
HSAGENE0014682	SIDT2	protein_coding	protein-coding	0.0901366	0.147042	-0.254626	non-enriched
HSAGENE0041832	SCRN2	protein_coding	protein-coding	0.0901398	0.147042	0.258733	non-enriched
HSAGENE0078763	NA	lncRNA	25 Mya	0.0901712	0.147077	-0.309028	non-enriched
HSAGENE0059506	TMSB10	protein_coding	protein-coding	0.0902314	0.147167	-0.202384	non-enriched
HSAGENE0058818	NA	lncRNA	uncertain	0.0902779	0.147228	-0.458966	non-enriched
HSAGENE0008443	NA	lncRNA	Human-specific	0.0902795	0.147228	0.489643	non-enriched
HSAGENE0105951	TAZ	protein_coding	protein-coding	0.0903314	0.147305	0.282025	non-enriched
HSAGENE0107367	HDAC8	protein_coding	protein-coding	0.0903826	0.14738	0.250717	non-enriched
HSAGENE0095103	NA	lncRNA	25 Mya	0.0904429	0.147453	0.3354	non-enriched
HSAGENE0054706	AC107075.1	unprocessed_pseudogene	pseudogene	0.0904793	0.147496	0.351718	non-enriched
HSAGENE0026747	PTMAP5	transcribed_processed_pseudogene	pseudogene	0.0905226	0.147538	0.321682	non-enriched
HSAGENE0016493	TSPAN18	protein_coding	protein-coding	0.0905281	0.147538	-0.304954	non-enriched
HSAGENE0022555	NA	lncRNA	90 Mya	0.0905307	0.147538	0.360392	non-enriched
HSAGENE0003028	BX284668.4	lncRNA	25 Mya	0.0905475	0.147558	-0.322415	non-enriched
HSAGENE0074932	CFAP97	protein_coding	protein-coding	0.0905527	0.147558	-0.206021	non-enriched
HSAGENE0023708	TBC1D15	protein_coding	protein-coding	0.0905593	0.14756	0.17969	non-enriched
HSAGENE0039795	AC026271.1	processed_pseudogene	pseudogene	0.0906953	0.147764	-0.23479	non-enriched
HSAGENE0052154	AC012313.9	lncRNA	90 Mya	0.0907163	0.147783	-0.428689	non-enriched
HSAGENE0034751	NA	lncRNA	Human-specific	0.0907776	0.147874	0.438109	non-enriched
HSAGENE0051504	ZNF845	protein_coding	protein-coding	0.0907911	0.147882	0.184347	non-enriched
HSAGENE0015204	NA	lncRNA	25 Mya	0.0907927	0.147882	0.388416	non-enriched
HSAGENE0005953	db_XLOC_001536	lncRNA	90 Mya	0.0909257	0.148082	-0.754735	non-enriched
HSAGENE0094879	NA	lncRNA	Human-specific	0.0910048	0.148203	-0.513603	non-enriched
HSAGENE0007565	AL355480.3	pseudogene	pseudogene	0.0910262	0.148223	-0.369777	non-enriched
HSAGENE0086410	AGPAT4	protein_coding	protein-coding	0.0910281	0.148223	-0.17054	non-enriched
HSAGENE0050234	LIPE-AS1	lncRNA	90 Mya	0.0910563	0.148245	0.329533	non-enriched
HSAGENE0101090	ZBTB43	protein_coding	protein-coding	0.0910885	0.148289	-0.171562	non-enriched
HSAGENE0005224	C1orf35	protein_coding	protein-coding	0.0911562	0.148391	0.263975	non-enriched
HSAGENE0107148	MTMR8	protein_coding	protein-coding	0.0912443	0.14852	-0.318467	non-enriched
HSAGENE0012364	NA	lncRNA	25 Mya	0.0912459	0.14852	0.435746	non-enriched
HSAGENE0072965	SEC24B	protein_coding	protein-coding	0.0912768	0.14855	-0.163614	non-enriched
HSAGENE0066193	RPS19BP1	protein_coding	protein-coding	0.0912794	0.14855	0.329661	non-enriched
HSAGENE0030206	IFT43	protein_coding	protein-coding	0.0912808	0.14855	0.275824	non-enriched
HSAGENE0091825	INTS1	protein_coding	protein-coding	0.0912873	0.14855	-0.189638	non-enriched
HSAGENE0087179	ZNF322	protein_coding	protein-coding	0.09129	0.14855	0.235321	non-enriched
HSAGENE0053749	SFT2D3	protein_coding	protein-coding	0.0913844	0.148696	0.261964	non-enriched
HSAGENE0077018	HELQ	protein_coding	protein-coding	0.0914247	0.148753	0.216698	non-enriched
HSAGENE0040021	DHRS7B	protein_coding	protein-coding	0.0914393	0.14876	0.333456	non-enriched
HSAGENE0013528	LIPA	protein_coding	protein-coding	0.0914662	0.148795	0.195565	non-enriched
HSAGENE0037990	PSMD7	protein_coding	protein-coding	0.091491	0.148826	-0.229432	non-enriched
HSAGENE0086247	TMEM242	protein_coding	protein-coding	0.091495	0.148826	-0.245099	non-enriched
HSAGENE0063508	CFAP298-TCP10L	protein_coding	protein-coding	0.0915287	0.148865	-0.190785	non-enriched
HSAGENE0077951	FEM1C	protein_coding	protein-coding	0.0915294	0.148865	0.168692	non-enriched
HSAGENE0013904	AL133353.2	protein_coding	protein-coding	0.0916106	0.14898	0.250938	non-enriched
HSAGENE0047796	FBXW9	protein_coding	protein-coding	0.0916154	0.14898	-0.422141	non-enriched
HSAGENE0039587	AC093484.3	lncRNA	90 Mya	0.0916286	0.148993	-0.630421	non-enriched
HSAGENE0023906	SLC2A3	protein_coding	protein-coding	0.0917363	0.149151	-0.194967	non-enriched
HSAGENE0050327	PINLYP	protein_coding	protein-coding	0.0917735	0.149203	0.382337	non-enriched
HSAGENE0010533	NA	lncRNA	Human-specific	0.0918145	0.149247	-0.484451	non-enriched
HSAGENE0066471	MCAT	protein_coding	protein-coding	0.0918447	0.149277	-0.278235	non-enriched
HSAGENE0092447	NA	lncRNA	Human-specific	0.0918526	0.149282	-0.46004	non-enriched
HSAGENE0094315	NA	lncRNA	uncertain	0.0918687	0.1493	0.422913	non-enriched
HSAGENE0050585	MYPOP	protein_coding	protein-coding	0.0919375	0.149386	-0.360783	non-enriched
HSAGENE0050932	FTL	protein_coding	protein-coding	0.0919562	0.149408	0.179887	non-enriched
HSAGENE0068354	AC096992.2	lncRNA	25 Mya	0.0919984	0.149468	0.490606	non-enriched
HSAGENE0056439	STK11IP	protein_coding	protein-coding	0.0920069	0.149474	-0.25468	non-enriched
HSAGENE0051021	RCN3	protein_coding	protein-coding	0.0920126	0.149475	0.44735	non-enriched
HSAGENE0010890	PRPF18	protein_coding	protein-coding	0.0920211	0.14948	0.192754	non-enriched
HSAGENE0024293	MRPL42	protein_coding	protein-coding	0.0920338	0.149492	-0.174947	non-enriched
HSAGENE0037715	NQO1	protein_coding	protein-coding	0.0920753	0.149552	0.428537	non-enriched
HSAGENE0006432	NA	lncRNA	uncertain	0.0920851	0.149559	-0.435707	non-enriched
HSAGENE0089029	NA	lncRNA	Human-specific	0.0921447	0.149639	0.398312	non-enriched
HSAGENE0095034	SSC4D	protein_coding	protein-coding	0.0921752	0.14968	-0.406374	non-enriched
HSAGENE0066032	EIF3L	protein_coding	protein-coding	0.0922512	0.149787	-0.210083	non-enriched
HSAGENE0044157	NA	lncRNA	uncertain	0.092275	0.149815	-0.407448	non-enriched
HSAGENE0022242	SLC38A2	protein_coding	protein-coding	0.0923036	0.149847	0.213882	non-enriched
HSAGENE0029148	MGAT2	protein_coding	protein-coding	0.0923908	0.14998	-0.225963	non-enriched
HSAGENE0101822	AL355987.4	lncRNA	25 Mya	0.0924052	0.149988	-0.269853	non-enriched
HSAGENE0087218	ZNF391	protein_coding	protein-coding	0.092457	0.150062	-0.321869	non-enriched
HSAGENE0096829	NA	lncRNA	Human-specific	0.0924664	0.150069	0.428083	non-enriched
HSAGENE0008245	AC099791.2	lncRNA	25 Mya	0.0925065	0.150102	-0.420644	non-enriched
HSAGENE0074844	AC107214.1	lncRNA	300 Mya	0.0925615	0.150166	-0.289585	non-enriched
HSAGENE0017096	MED19	protein_coding	protein-coding	0.0925627	0.150166	-0.239542	non-enriched
HSAGENE0075706	UGDH-AS1	lncRNA	25 Mya	0.0925899	0.150202	0.199522	non-enriched
HSAGENE0001121	PDE4DIPP2	transcribed_unprocessed_pseudogene	pseudogene	0.0926136	0.150232	-0.191417	non-enriched
HSAGENE0078215	NA	lncRNA	Human-specific	0.0926221	0.150236	0.447774	non-enriched
HSAGENE0017322	NA	lncRNA	Human-specific	0.0926262	0.150236	-0.346699	non-enriched
HSAGENE0103255	LINC01410	lncRNA	25 Mya	0.092708	0.150346	-0.262997	non-enriched
HSAGENE0039739	ALKBH5	protein_coding	protein-coding	0.0927093	0.150346	0.221844	non-enriched
HSAGENE0087955	ZNF76	protein_coding	protein-coding	0.0927097	0.150346	0.24473	non-enriched
HSAGENE0048842	AMH	protein_coding	protein-coding	0.0927446	0.150394	-0.41046	non-enriched
HSAGENE0102197	NA	lncRNA	Human-specific	0.0927855	0.150452	0.521135	non-enriched
HSAGENE0062493	ATP5F1E	protein_coding	protein-coding	0.0928147	0.150491	-0.234659	non-enriched
HSAGENE0069265	MECOM	protein_coding	protein-coding	0.0928542	0.150547	0.288795	non-enriched
HSAGENE0071626	AC012467.2	lncRNA	25 Mya	0.092896	0.150606	-0.256349	non-enriched
HSAGENE0042905	NA	lncRNA	Human-specific	0.0929204	0.150637	-0.578757	non-enriched
HSAGENE0041136	ORMDL3	protein_coding	protein-coding	0.0929317	0.150647	0.202355	non-enriched
HSAGENE0032795	NA	lncRNA	Human-specific	0.0929713	0.150699	-0.414193	non-enriched
HSAGENE0089821	USP45	protein_coding	protein-coding	0.0929744	0.150699	0.444166	non-enriched
HSAGENE0014938	TBCEL-TECTA	protein_coding	protein-coding	0.0930329	0.150769	0.180481	non-enriched
HSAGENE0107160	ZC4H2	protein_coding	protein-coding	0.093082	0.15084	0.280707	non-enriched
HSAGENE0017536	SPINDOC	protein_coding	protein-coding	0.0930958	0.150854	0.224015	non-enriched
HSAGENE0063877	ZBTB21	protein_coding	protein-coding	0.0931017	0.150855	-0.177656	non-enriched
HSAGENE0091851	CUL1	protein_coding	protein-coding	0.0931453	0.150917	0.178651	non-enriched
HSAGENE0032295	NA	lncRNA	Human-specific	0.0932173	0.151017	0.392092	non-enriched
HSAGENE0011954	LINC00703	lncRNA	90 Mya	0.0932361	0.151039	0.455472	non-enriched
HSAGENE0040792	AC004223.3	protein_coding	protein-coding	0.0932996	0.151117	0.229196	non-enriched
HSAGENE0064961	AP000553.1	lncRNA	90 Mya	0.0933131	0.151125	0.272235	non-enriched
HSAGENE0072133	CNTN3	protein_coding	protein-coding	0.0933471	0.151152	-0.701656	non-enriched
HSAGENE0094251	NA	lncRNA	Human-specific	0.0933594	0.151156	0.417441	non-enriched
HSAGENE0102294	NA	lncRNA	90 Mya	0.0934782	0.151337	0.500165	non-enriched
HSAGENE0076080	LINC01618	lncRNA	90 Mya	0.0934826	0.151337	-0.324001	non-enriched
HSAGENE0016435	AC068205.2	lncRNA	300 Mya	0.0935087	0.151363	0.219243	non-enriched
HSAGENE0051811	ZNF787	protein_coding	protein-coding	0.0937839	0.151783	0.293626	non-enriched
HSAGENE0100626	PRPF4	protein_coding	protein-coding	0.0937999	0.1518	0.204025	non-enriched
HSAGENE0103019	FRG1HP	transcribed_unprocessed_pseudogene	pseudogene	0.093875	0.151913	-0.24114	non-enriched
HSAGENE0030606	RPS6KA5	protein_coding	protein-coding	0.0939196	0.151977	-0.167303	non-enriched
HSAGENE0020387	GCN1	protein_coding	protein-coding	0.0939326	0.151989	0.170698	non-enriched
HSAGENE0057556	EIF2B4	protein_coding	protein-coding	0.0940082	0.152103	0.192558	non-enriched
HSAGENE0008803	ADGRL2	protein_coding	protein-coding	0.0940425	0.15215	-0.345159	non-enriched
HSAGENE0010342	ATE1	protein_coding	protein-coding	0.0940692	0.15218	0.185494	non-enriched
HSAGENE0017519	NA	lncRNA	uncertain	0.0940936	0.1522	-0.316622	non-enriched
HSAGENE0095416	AC000120.1	lncRNA	25 Mya	0.0941591	0.152296	0.396252	non-enriched
HSAGENE0053535	PTPN4	protein_coding	protein-coding	0.0942094	0.152369	0.206292	non-enriched
HSAGENE0088371	PPP2R5D	protein_coding	protein-coding	0.0942382	0.152399	-0.223446	non-enriched
HSAGENE0101590	ADAMTSL2	protein_coding	protein-coding	0.0942715	0.152442	0.521332	non-enriched
HSAGENE0023652	CNOT2	protein_coding	protein-coding	0.0942976	0.152469	0.194683	non-enriched
HSAGENE0012969	AC022400.5	protein_coding	protein-coding	0.0943273	0.152509	-0.185876	non-enriched
HSAGENE0054670	NA	lncRNA	Human-specific	0.0943522	0.152541	0.308361	non-enriched
HSAGENE0001435	POLR3GL	protein_coding	protein-coding	0.0944098	0.152608	-0.262282	non-enriched
HSAGENE0054682	PXDN	protein_coding	protein-coding	0.0944151	0.152608	0.16366	non-enriched
HSAGENE0009758	ATP5MD	protein_coding	protein-coding	0.0945897	0.152869	-0.24429	non-enriched
HSAGENE0106721	ZNF182	protein_coding	protein-coding	0.0947122	0.153046	0.214501	non-enriched
HSAGENE0044210	RPL26	protein_coding	protein-coding	0.0947188	0.153048	0.203441	non-enriched
HSAGENE0043723	ENGASE	protein_coding	protein-coding	0.0947867	0.153149	0.357519	non-enriched
HSAGENE0011285	NA	lncRNA	Human-specific	0.0948748	0.153283	0.536628	non-enriched
HSAGENE0100113	NIPAL2	protein_coding	protein-coding	0.0948881	0.153291	-0.55234	non-enriched
HSAGENE0049713	ZNF527	protein_coding	protein-coding	0.0949231	0.153335	-0.187829	non-enriched
HSAGENE0057362	NA	lncRNA	Human-specific	0.0949355	0.153347	-0.386773	non-enriched
HSAGENE0007625	NA	lncRNA	Human-specific	0.0950366	0.153502	0.410835	non-enriched
HSAGENE0069693	EIF2B5-DT	lncRNA	300 Mya	0.0951703	0.153692	0.424041	non-enriched
HSAGENE0002138	AL713999.1	protein_coding	protein-coding	0.095181	0.153701	0.247089	non-enriched
HSAGENE0026196	RPS4XP16	transcribed_processed_pseudogene	pseudogene	0.0951864	0.153701	0.352527	non-enriched
HSAGENE0069676	PARL	protein_coding	protein-coding	0.0952025	0.153718	0.236202	non-enriched
HSAGENE0088404	DNPH1	protein_coding	protein-coding	0.0952846	0.153842	0.43575	non-enriched
HSAGENE0061479	AL109614.1	lncRNA	25 Mya	0.0953469	0.153926	-0.373993	non-enriched
HSAGENE0043031	FAM20A	protein_coding	protein-coding	0.0955325	0.154199	-0.893103	non-enriched
HSAGENE0022132	CCND2-AS1	lncRNA	90 Mya	0.0956019	0.154303	-0.5069	non-enriched
HSAGENE0101769	CARD9	protein_coding	protein-coding	0.09563	0.154331	-0.351868	non-enriched
HSAGENE0076079	DANCR	lncRNA	90 Mya	0.0956373	0.154334	0.215174	non-enriched
HSAGENE0047864	LYL1	protein_coding	protein-coding	0.0956479	0.154343	0.412133	non-enriched
HSAGENE0016526	LINC02696	lncRNA	90 Mya	0.0956565	0.154348	-0.375179	non-enriched
HSAGENE0054890	NA	lncRNA	Human-specific	0.0956853	0.154377	0.350131	non-enriched
HSAGENE0071262	AC137630.4	lncRNA	90 Mya	0.0957211	0.154418	-0.280527	non-enriched
HSAGENE0061054	AL031658.2	lncRNA	Human-specific	0.0958478	0.154604	-0.329537	non-enriched
HSAGENE0105617	LINC00632	lncRNA	90 Mya	0.0958525	0.154604	-0.467393	non-enriched
HSAGENE0010957	SUV39H2-DT	lncRNA	25 Mya	0.0958608	0.154609	-0.349958	non-enriched
HSAGENE0042644	TLK2	protein_coding	protein-coding	0.0958929	0.154652	0.17055	non-enriched
HSAGENE0038485	NA	lncRNA	Human-specific	0.0959039	0.154661	0.482702	non-enriched
HSAGENE0091812	NA	lncRNA	Human-specific	0.0959597	0.154743	0.831775	non-enriched
HSAGENE0047427	P2RY11	protein_coding	protein-coding	0.0960941	0.154942	-0.348128	non-enriched
HSAGENE0086833	AL138824.1	lncRNA	25 Mya	0.0961078	0.154956	-0.4157	non-enriched
HSAGENE0071149	NA	lncRNA	Human-specific	0.0961231	0.154972	0.366601	non-enriched
HSAGENE0099256	NA	lncRNA	Human-specific	0.0961494	0.155005	0.570206	non-enriched
HSAGENE0040495	AC005562.1	lncRNA	Human-specific	0.096225	0.155093	0.194961	non-enriched
HSAGENE0061378	SCAND1	protein_coding	protein-coding	0.096233	0.155097	0.256698	non-enriched
HSAGENE0063651	CBR3-AS1	lncRNA	90 Mya	0.0962575	0.155128	0.426535	non-enriched
HSAGENE0004309	KLHDC8A	protein_coding	protein-coding	0.0962781	0.155152	0.658008	non-enriched
HSAGENE0092029	NUB1	protein_coding	protein-coding	0.0962901	0.155156	0.173043	non-enriched
HSAGENE0023818	OSBPL8	protein_coding	protein-coding	0.096291	0.155156	-0.174839	non-enriched
HSAGENE0035550	NA	lncRNA	Human-specific	0.0962975	0.155158	-0.417325	non-enriched
HSAGENE0106147	MAP3K15	protein_coding	protein-coding	0.0963836	0.155279	0.392028	non-enriched
HSAGENE0062632	AL109618.1	processed_pseudogene	pseudogene	0.096401	0.155299	0.399715	non-enriched
HSAGENE0029801	AL049779.1	protein_coding	protein-coding	0.0964889	0.155422	-0.192265	non-enriched
HSAGENE0001386	AC241585.1	processed_pseudogene	pseudogene	0.0964935	0.155422	-0.597635	non-enriched
HSAGENE0030031	NUMB	protein_coding	protein-coding	0.0965056	0.155433	-0.207979	non-enriched
HSAGENE0040481	CPD	protein_coding	protein-coding	0.0965618	0.155506	-0.185574	non-enriched
HSAGENE0103715	GNA14	protein_coding	protein-coding	0.0965988	0.155556	-0.50033	non-enriched
HSAGENE0046055	NA	lncRNA	Human-specific	0.0966033	0.155556	0.598083	non-enriched
HSAGENE0041945	CHRNE	protein_coding	protein-coding	0.0966393	0.155605	0.484913	non-enriched
HSAGENE0038256	AC092718.6	TEC	Human-specific	0.0967096	0.155701	-0.378542	non-enriched
HSAGENE0042804	NA	lncRNA	Human-specific	0.0967178	0.155705	0.558484	non-enriched
HSAGENE0023505	PTMS	protein_coding	protein-coding	0.0968023	0.155833	-0.171363	non-enriched
HSAGENE0049820	RYR1	protein_coding	protein-coding	0.0968455	0.155894	0.353309	non-enriched
HSAGENE0104209	IPPK	protein_coding	protein-coding	0.0968627	0.155913	-0.23514	non-enriched
HSAGENE0021780	ERGIC2	protein_coding	protein-coding	0.0968721	0.155919	0.163697	non-enriched
HSAGENE0007129	C1orf174	protein_coding	protein-coding	0.0968828	0.155928	0.226836	non-enriched
HSAGENE0003453	QSOX1	protein_coding	protein-coding	0.0969833	0.156063	-0.203422	non-enriched
HSAGENE0037738	NA	lncRNA	Human-specific	0.0969931	0.156071	-0.552411	non-enriched
HSAGENE0008407	NA	lncRNA	25 Mya	0.0970521	0.156157	0.44086	non-enriched
HSAGENE0093065	NA	lncRNA	uncertain	0.0970708	0.156178	-0.495156	non-enriched
HSAGENE0069720	CLCN2	protein_coding	protein-coding	0.0972188	0.156399	0.329058	non-enriched
HSAGENE0026160	TRIM13	protein_coding	protein-coding	0.0972348	0.156407	-0.171704	non-enriched
HSAGENE0092929	ZNRF2P2	transcribed_processed_pseudogene	pseudogene	0.0972741	0.156462	-0.349008	non-enriched
HSAGENE0017369	BEST1	protein_coding	protein-coding	0.0973036	0.156501	-0.358278	non-enriched
HSAGENE0041174	NA	lncRNA	Human-specific	0.0974064	0.156649	0.673088	non-enriched
HSAGENE0068162	MRPL3	protein_coding	protein-coding	0.0974132	0.156651	-0.218371	non-enriched
HSAGENE0099939	AC120053.1	lncRNA	25 Mya	0.0974265	0.156664	0.302383	non-enriched
HSAGENE0065221	NA	lncRNA	uncertain	0.0974542	0.1567	-0.466712	non-enriched
HSAGENE0051773	ZNF865	protein_coding	protein-coding	0.0975634	0.156849	-0.339228	non-enriched
HSAGENE0074682	LAP3	protein_coding	protein-coding	0.0976179	0.156919	0.288444	non-enriched
HSAGENE0049814	GGN	protein_coding	protein-coding	0.0976399	0.156933	-0.4123	non-enriched
HSAGENE0018564	CYB5R2	protein_coding	protein-coding	0.0976425	0.156933	0.453609	non-enriched
HSAGENE0037847	ZNF19	protein_coding	protein-coding	0.0977158	0.157036	-0.282656	non-enriched
HSAGENE0104762	BEX3	protein_coding	protein-coding	0.0977175	0.157036	0.183984	non-enriched
HSAGENE0017863	NA	lncRNA	90 Mya	0.0977847	0.157123	-0.407773	non-enriched
HSAGENE0059271	HTRA2	protein_coding	protein-coding	0.0977879	0.157123	-0.284425	non-enriched
HSAGENE0042347	MRPS23	protein_coding	protein-coding	0.097796	0.157126	-0.242071	non-enriched
HSAGENE0061551	NA	lncRNA	25 Mya	0.0978009	0.157126	0.542363	non-enriched
HSAGENE0046053	DOK6	protein_coding	protein-coding	0.0978778	0.157232	-0.204952	non-enriched
HSAGENE0066856	NA	protein_coding	protein-coding	0.0979037	0.157256	0.549339	non-enriched
HSAGENE0030303	SLIRP	protein_coding	protein-coding	0.0980445	0.157448	0.217003	non-enriched
HSAGENE0055971	NA	lncRNA	Human-specific	0.0981154	0.157544	0.418402	non-enriched
HSAGENE0069942	CCDC50	protein_coding	protein-coding	0.098144	0.157573	-0.180621	non-enriched
HSAGENE0048634	NA	lncRNA	25 Mya	0.0981979	0.157651	0.594537	non-enriched
HSAGENE0078051	PTMAP2	processed_pseudogene	pseudogene	0.0982732	0.157754	0.303574	non-enriched
HSAGENE0057070	UBE2F	protein_coding	protein-coding	0.0982833	0.15776	-0.242153	non-enriched
HSAGENE0070804	NA	lncRNA	90 Mya	0.0982882	0.15776	-0.593447	non-enriched
HSAGENE0024810	NAXD	protein_coding	protein-coding	0.0983132	0.157784	-0.222866	non-enriched
HSAGENE0078278	NA	lncRNA	Human-specific	0.0983135	0.157784	-0.440076	non-enriched
HSAGENE0046472	NDUFV2	protein_coding	protein-coding	0.0983216	0.157788	0.207433	non-enriched
HSAGENE0034331	ENO1P2	transcribed_processed_pseudogene	pseudogene	0.0984299	0.157927	-0.432651	non-enriched
HSAGENE0041141	PSMD3	protein_coding	protein-coding	0.0984388	0.157932	-0.200751	non-enriched
HSAGENE0107207	AL157700.1	lncRNA	25 Mya	0.0984482	0.157939	-0.542145	non-enriched
HSAGENE0006372	GPATCH3	protein_coding	protein-coding	0.0984569	0.157944	0.268924	non-enriched
HSAGENE0090610	DOCK4	protein_coding	protein-coding	0.0985223	0.158026	-0.243187	non-enriched
HSAGENE0063659	NA	TUCP	other	0.0985245	0.158026	-0.506204	non-enriched
HSAGENE0053306	AC012442.2	lncRNA	25 Mya	0.0985312	0.158028	-0.333757	non-enriched
HSAGENE0086183	NA	lncRNA	Human-specific	0.0985642	0.158072	-0.462446	non-enriched
HSAGENE0028525	RNF31	protein_coding	protein-coding	0.0985807	0.15809	0.200819	non-enriched
HSAGENE0060935	NA	lncRNA	Human-specific	0.0985999	0.158112	-0.415359	non-enriched
HSAGENE0102567	UBE2R2	protein_coding	protein-coding	0.09864	0.158168	-0.168249	non-enriched
HSAGENE0035301	TBL3	protein_coding	protein-coding	0.0986734	0.158212	0.248995	non-enriched
HSAGENE0008712	FUBP1	protein_coding	protein-coding	0.0987013	0.158245	0.175784	non-enriched
HSAGENE0069681	ABCC5	protein_coding	protein-coding	0.098706	0.158245	-0.165546	non-enriched
HSAGENE0056805	NA	lncRNA	Human-specific	0.0987134	0.158245	-0.360863	non-enriched
HSAGENE0101569	RPL7A	protein_coding	protein-coding	0.0987152	0.158245	0.217447	non-enriched
HSAGENE0017432	NA	lncRNA	Human-specific	0.098727	0.158255	0.35597	non-enriched
HSAGENE0085849	AL023806.1	lncRNA	90 Mya	0.0987452	0.158266	-0.370675	non-enriched
HSAGENE0052017	ZNF586	protein_coding	protein-coding	0.0987577	0.158278	-0.162378	non-enriched
HSAGENE0039551	ZSWIM7	protein_coding	protein-coding	0.0987983	0.158325	0.234067	non-enriched
HSAGENE0100636	C9orf43	protein_coding	protein-coding	0.09881	0.158335	0.41978	non-enriched
HSAGENE0021785	TMTC1	protein_coding	protein-coding	0.0988345	0.158366	-0.541139	non-enriched
HSAGENE0035298	IQCK	protein_coding	protein-coding	0.098857	0.158384	-0.308142	non-enriched
HSAGENE0074403	TRIM61	protein_coding	protein-coding	0.0988886	0.15842	-0.354307	non-enriched
HSAGENE0005105	H3-3A-DT	lncRNA	90 Mya	0.0989041	0.158433	0.330422	non-enriched
HSAGENE0072769	FLJ20021	lncRNA	90 Mya	0.0989886	0.158551	-0.447577	non-enriched
HSAGENE0052565	NA	lncRNA	Human-specific	0.0990041	0.158567	-0.414371	non-enriched
HSAGENE0087976	FKBP5	protein_coding	protein-coding	0.0992733	0.158963	-0.416756	non-enriched
HSAGENE0103544	RPL24P8	processed_pseudogene	pseudogene	0.0992865	0.158973	0.382497	non-enriched
HSAGENE0006019	TFB2M	protein_coding	protein-coding	0.0992905	0.158973	0.264975	non-enriched
HSAGENE0070191	PIGX	protein_coding	protein-coding	0.0993118	0.158999	-0.259431	non-enriched
HSAGENE0051709	TMEM86B	protein_coding	protein-coding	0.099519	0.159286	0.464755	non-enriched
HSAGENE0067960	SEC61A1	protein_coding	protein-coding	0.0995326	0.159299	0.175287	non-enriched
HSAGENE0018220	DHCR7	protein_coding	protein-coding	0.0995684	0.159348	-0.376981	non-enriched
HSAGENE0079589	ZNF622	protein_coding	protein-coding	0.0995975	0.159386	-0.251345	non-enriched
HSAGENE0008043	DHCR24	protein_coding	protein-coding	0.0996463	0.159455	-0.374126	non-enriched
HSAGENE0067714	SLC49A4	protein_coding	protein-coding	0.0997555	0.159621	0.201097	non-enriched
HSAGENE0084939	AL080317.2	lncRNA	25 Mya	0.0997626	0.159623	0.357104	non-enriched
HSAGENE0037621	AC099521.2	TEC	90 Mya	0.0997955	0.159667	-0.321298	non-enriched
HSAGENE0043984	AC139530.3	lncRNA	25 Mya	0.0998338	0.15972	0.282043	non-enriched
HSAGENE0005069	NA	protein_coding	protein-coding	0.0998771	0.159764	0.404772	non-enriched
HSAGENE0007274	ZNF684	protein_coding	protein-coding	0.0998781	0.159764	0.29408	non-enriched
HSAGENE0048021	NDUFB7	protein_coding	protein-coding	0.0998969	0.159785	0.252567	non-enriched
HSAGENE0007548	LINC01144	lncRNA	Apes	0.0999816	0.159903	0.501198	non-enriched
HSAGENE0036074	SEPTIN1	protein_coding	protein-coding	0.0999962	0.159909	-0.446083	non-enriched
HSAGENE0033368	ARIH1	protein_coding	protein-coding	0.100005	0.159909	-0.172257	non-enriched
HSAGENE0027802	AL928654.3	protein_coding	protein-coding	0.100087	0.160018	0.483778	non-enriched
HSAGENE0062833	TPD52L2	protein_coding	protein-coding	0.100144	0.160101	0.16228	non-enriched
HSAGENE0048698	NA	lncRNA	Human-specific	0.100164	0.160116	-0.414133	non-enriched
HSAGENE0004950	TAF1A-AS1	lncRNA	90 Mya	0.100245	0.160228	0.371981	non-enriched
HSAGENE0084803	AFG1L	protein_coding	protein-coding	0.100276	0.160269	-0.248629	non-enriched
HSAGENE0098895	AC090152.1	lncRNA	300 Mya	0.10029	0.160281	-0.404073	non-enriched
HSAGENE0061068	AL049539.1	lncRNA	25 Mya	0.100298	0.160285	0.381033	non-enriched
HSAGENE0090511	NA	lncRNA	Human-specific	0.100305	0.160289	-0.369597	non-enriched
HSAGENE0077630	ST8SIA4	protein_coding	protein-coding	0.100311	0.160289	-0.246318	non-enriched
HSAGENE0036117	NA	lncRNA	uncertain	0.100324	0.1603	-0.363662	non-enriched
HSAGENE0099213	SLCO5A1	protein_coding	protein-coding	0.100402	0.160416	-0.161883	non-enriched
HSAGENE0018141	CCND1	protein_coding	protein-coding	0.100469	0.160514	0.370198	non-enriched
HSAGENE0100081	NA	TUCP	other	0.100489	0.160537	0.380685	non-enriched
HSAGENE0068223	CDV3	protein_coding	protein-coding	0.10056	0.160625	-0.175325	non-enriched
HSAGENE0015957	CCDC34	protein_coding	protein-coding	0.100566	0.160626	-0.247649	non-enriched
HSAGENE0028410	MRPL52	protein_coding	protein-coding	0.100619	0.160701	0.242799	non-enriched
HSAGENE0056601	NA	lncRNA	Human-specific	0.100683	0.160795	-0.37724	non-enriched
HSAGENE0069639	MCCC1	protein_coding	protein-coding	0.100705	0.160821	0.164092	non-enriched
HSAGENE0035640	AC093525.1	protein_coding	protein-coding	0.10076	0.160885	-0.34033	non-enriched
HSAGENE0036183	AC135048.4	TEC	90 Mya	0.100762	0.160885	-0.433238	non-enriched
HSAGENE0070900	SETMAR	protein_coding	protein-coding	0.100765	0.160885	-0.174229	non-enriched
HSAGENE0032652	AC012378.2	lncRNA	25 Mya	0.100767	0.160885	0.404381	non-enriched
HSAGENE0089826	CCNC	protein_coding	protein-coding	0.100941	0.161153	-0.189585	non-enriched
HSAGENE0059267	PCGF1	protein_coding	protein-coding	0.101038	0.161298	0.313755	non-enriched
HSAGENE0045082	NA	lncRNA	Human-specific	0.101071	0.16133	-0.449179	non-enriched
HSAGENE0093005	AC004691.2	protein_coding	protein-coding	0.101074	0.16133	0.681668	non-enriched
HSAGENE0043694	AC022966.2	lncRNA	25 Mya	0.101143	0.161431	0.387024	non-enriched
HSAGENE0080129	DBN1	protein_coding	protein-coding	0.101156	0.161443	0.174766	non-enriched
HSAGENE0069699	AC131235.1	processed_pseudogene	pseudogene	0.101167	0.161452	0.559702	non-enriched
HSAGENE0052121	AC012313.6	lncRNA	25 Mya	0.101175	0.161455	0.380019	non-enriched
HSAGENE0013462	AL157893.1	unprocessed_pseudogene	pseudogene	0.101219	0.161516	-0.387037	non-enriched
HSAGENE0001164	TNFRSF1B	protein_coding	protein-coding	0.101317	0.16165	0.364341	non-enriched
HSAGENE0014416	SIK2	protein_coding	protein-coding	0.101319	0.16165	0.17952	non-enriched
HSAGENE0067726	NA	lncRNA	Human-specific	0.101534	0.161966	0.455032	non-enriched
HSAGENE0078657	ETF1	protein_coding	protein-coding	0.101623	0.1621	-0.217089	non-enriched
HSAGENE0093449	NA	lncRNA	uncertain	0.101679	0.16217	0.396172	non-enriched
HSAGENE0049739	NA	lncRNA	uncertain	0.101691	0.16218	-0.505345	non-enriched
HSAGENE0039731	GID4	protein_coding	protein-coding	0.101696	0.16218	-0.299586	non-enriched
HSAGENE0040430	SSH2	protein_coding	protein-coding	0.101843	0.162388	-0.244422	non-enriched
HSAGENE0055953	HS1BP3	protein_coding	protein-coding	0.101893	0.162459	-0.29038	non-enriched
HSAGENE0009212	EVI5	protein_coding	protein-coding	0.101928	0.162505	0.169344	non-enriched
HSAGENE0030038	AC005280.3	lncRNA	25 Mya	0.101936	0.16251	-0.369527	non-enriched
HSAGENE0092032	WDR86	protein_coding	protein-coding	0.102053	0.162671	-0.332208	non-enriched
HSAGENE0071433	C3orf18	protein_coding	protein-coding	0.102058	0.162671	-0.229753	non-enriched
HSAGENE0056701	SP100	protein_coding	protein-coding	0.10206	0.162671	0.386714	non-enriched
HSAGENE0037432	NAE1	protein_coding	protein-coding	0.102099	0.162725	0.165776	non-enriched
HSAGENE0049561	CACTIN	protein_coding	protein-coding	0.102141	0.162782	0.21323	non-enriched
HSAGENE0058482	MTIF2	protein_coding	protein-coding	0.10217	0.162819	0.203054	non-enriched
HSAGENE0075172	SLIT2	protein_coding	protein-coding	0.102281	0.162988	0.247853	non-enriched
HSAGENE0106831	NA	lncRNA	Human-specific	0.102345	0.163063	0.397223	non-enriched
HSAGENE0008351	NA	lncRNA	Human-specific	0.102345	0.163063	0.40427	non-enriched
HSAGENE0060347	SDCBP2-AS1	lncRNA	90 Mya	0.102365	0.16308	-0.323232	non-enriched
HSAGENE0021260	db_XLOC_008269	lncRNA	Human-specific	0.102372	0.16308	0.489358	non-enriched
HSAGENE0091926	ATP6V0E2-AS1	lncRNA	90 Mya	0.102422	0.163141	-0.281313	non-enriched
HSAGENE0101499	SETX	protein_coding	protein-coding	0.102434	0.16315	-0.165769	non-enriched
HSAGENE0002714	ATF6	protein_coding	protein-coding	0.102472	0.163195	-0.168706	non-enriched
HSAGENE0103949	ISCA1	protein_coding	protein-coding	0.102473	0.163195	-0.201811	non-enriched
HSAGENE0052126	RPS5	protein_coding	protein-coding	0.102523	0.163257	0.292255	non-enriched
HSAGENE0025127	AL355001.2	lncRNA	25 Mya	0.102587	0.16335	0.333506	non-enriched
HSAGENE0062421	NKILA	lncRNA	90 Mya	0.102655	0.16343	0.519274	non-enriched
HSAGENE0067768	NA	lncRNA	Human-specific	0.102686	0.16347	0.413049	non-enriched
HSAGENE0102198	NA	lncRNA	Human-specific	0.102713	0.163495	0.486166	non-enriched
HSAGENE0036194	NA	lncRNA	Human-specific	0.102872	0.163687	-0.481459	non-enriched
HSAGENE0021849	AC068792.1	lncRNA	25 Mya	0.102891	0.163708	0.32471	non-enriched
HSAGENE0044042	LRRC45	protein_coding	protein-coding	0.102911	0.163731	0.22383	non-enriched
HSAGENE0039864	RNF112	protein_coding	protein-coding	0.102943	0.163772	-0.199715	non-enriched
HSAGENE0025733	RFXAP	protein_coding	protein-coding	0.102971	0.163789	-0.249036	non-enriched
HSAGENE0070228	MELTF-AS1	lncRNA	90 Mya	0.10312	0.163991	0.295901	non-enriched
HSAGENE0077268	NA	lncRNA	Human-specific	0.103192	0.164078	-0.28169	non-enriched
HSAGENE0029302	FERMT2	protein_coding	protein-coding	0.103211	0.1641	0.183217	non-enriched
HSAGENE0067106	TBC1D23	protein_coding	protein-coding	0.103293	0.164196	0.161773	non-enriched
HSAGENE0015222	NA	lncRNA	Human-specific	0.103383	0.164328	-0.458576	non-enriched
HSAGENE0047510	DNM2	protein_coding	protein-coding	0.103389	0.164328	0.162617	non-enriched
HSAGENE0070889	AC092042.3	protein_coding	protein-coding	0.10349	0.16448	0.341193	non-enriched
HSAGENE0103502	FXN	protein_coding	protein-coding	0.103692	0.164784	-0.307098	non-enriched
HSAGENE0013225	TMEM254	protein_coding	protein-coding	0.103741	0.164852	0.292916	non-enriched
HSAGENE0019644	EIF2S3B	protein_coding	protein-coding	0.103792	0.164925	-0.315019	non-enriched
HSAGENE0006010	SRRM1	protein_coding	protein-coding	0.10383	0.164966	-0.250908	non-enriched
HSAGENE0045583	LINC00667	lncRNA	90 Mya	0.103923	0.165095	0.168274	non-enriched
HSAGENE0036570	MRPL28	protein_coding	protein-coding	0.103948	0.165118	0.279984	non-enriched
HSAGENE0030639	TRIP11	protein_coding	protein-coding	0.103957	0.165122	0.171075	non-enriched
HSAGENE0102722	CCDC107	protein_coding	protein-coding	0.103991	0.165168	-0.28811	non-enriched
HSAGENE0092792	CBX3	protein_coding	protein-coding	0.104028	0.165215	0.193772	non-enriched
HSAGENE0038175	WWOX	protein_coding	protein-coding	0.10406	0.16525	0.257472	non-enriched
HSAGENE0106455	DYNLT3	protein_coding	protein-coding	0.104085	0.165274	-0.326801	non-enriched
HSAGENE0056396	ATG9A	protein_coding	protein-coding	0.104162	0.165386	-0.220426	non-enriched
HSAGENE0105901	ABCD1	protein_coding	protein-coding	0.104179	0.165396	0.293689	non-enriched
HSAGENE0069572	DNAJC19	protein_coding	protein-coding	0.104181	0.165396	0.209249	non-enriched
HSAGENE0010829	AL360181.1	lncRNA	25 Mya	0.104214	0.16544	0.554878	non-enriched
HSAGENE0100976	PSMB7	protein_coding	protein-coding	0.10424	0.165473	0.177342	non-enriched
HSAGENE0009127	AL645608.6	lncRNA	25 Mya	0.104274	0.165518	-0.370079	non-enriched
HSAGENE0101196	GOLGA2	protein_coding	protein-coding	0.10432	0.165582	-0.167169	non-enriched
HSAGENE0009749	NA	lncRNA	25 Mya	0.104353	0.165607	0.419482	non-enriched
HSAGENE0030046	HEATR4	protein_coding	protein-coding	0.104466	0.165775	-0.387594	non-enriched
HSAGENE0058308	PPP1R21-DT	lncRNA	Human-specific	0.104476	0.165775	0.42654	non-enriched
HSAGENE0023616	PTPN6	protein_coding	protein-coding	0.1045	0.165804	0.722827	non-enriched
HSAGENE0094180	GABPAP	processed_pseudogene	pseudogene	0.104518	0.165823	0.37316	non-enriched
HSAGENE0010286	RPL21P16	processed_pseudogene	pseudogene	0.104558	0.165878	0.36991	non-enriched
HSAGENE0089293	IRAK1BP1	protein_coding	protein-coding	0.10462	0.165962	0.193197	non-enriched
HSAGENE0045483	RPL17-C18orf32	protein_coding	protein-coding	0.104623	0.165962	0.183461	non-enriched
HSAGENE0050390	NA	lncRNA	Human-specific	0.10466	0.166013	-0.344393	non-enriched
HSAGENE0041632	CCDC103	protein_coding	protein-coding	0.104712	0.166067	-0.50995	non-enriched
HSAGENE0001318	VWA1	protein_coding	protein-coding	0.104772	0.166144	0.305439	non-enriched
HSAGENE0048525	AC011448.1	protein_coding	protein-coding	0.104901	0.166339	0.180664	non-enriched
HSAGENE0004591	NA	lncRNA	Human-specific	0.104932	0.166361	-0.359641	non-enriched
HSAGENE0094103	AIMP2	protein_coding	protein-coding	0.104937	0.166361	-0.330554	non-enriched
HSAGENE0069871	SST	protein_coding	protein-coding	0.104937	0.166361	-0.343556	non-enriched
HSAGENE0043287	GPRC5C	protein_coding	protein-coding	0.104941	0.166361	0.341069	non-enriched
HSAGENE0046475	NA	lncRNA	Human-specific	0.104957	0.166374	0.467048	non-enriched
HSAGENE0068041	NA	TUCP	other	0.10499	0.166403	0.370928	non-enriched
HSAGENE0095596	NA	lncRNA	Human-specific	0.104991	0.166403	0.372187	non-enriched
HSAGENE0081133	MRPS30	protein_coding	protein-coding	0.104997	0.166403	-0.156487	non-enriched
HSAGENE0010160	AL391988.1	lncRNA	25 Mya	0.104998	0.166403	-0.382092	non-enriched
HSAGENE0029577	AL137129.1	lncRNA	uncertain	0.105182	0.166676	0.219856	non-enriched
HSAGENE0071150	NA	lncRNA	Human-specific	0.105219	0.166716	0.39536	non-enriched
HSAGENE0104096	db_XLOC_033962	lncRNA	uncertain	0.10528	0.166804	0.382712	non-enriched
HSAGENE0057137	HDAC4	protein_coding	protein-coding	0.105286	0.166804	-0.177944	non-enriched
HSAGENE0043389	NA	lncRNA	Human-specific	0.105323	0.166855	-0.430352	non-enriched
HSAGENE0009804	GSTO1	protein_coding	protein-coding	0.105503	0.16712	0.433419	non-enriched
HSAGENE0025957	NA	lncRNA	Human-specific	0.105532	0.167157	-0.487993	non-enriched
HSAGENE0046127	NETO1	protein_coding	protein-coding	0.105565	0.167202	-0.590686	non-enriched
HSAGENE0021330	H4-16	protein_coding	protein-coding	0.105637	0.167306	-0.31514	non-enriched
HSAGENE0061491	CTNNBL1	protein_coding	protein-coding	0.10568	0.167355	-0.373811	non-enriched
HSAGENE0103045	NA	lncRNA	Human-specific	0.105711	0.167395	-0.50132	non-enriched
HSAGENE0090211	PLOD3	protein_coding	protein-coding	0.105758	0.167461	0.248015	non-enriched
HSAGENE0014504	NA	lncRNA	Human-specific	0.105821	0.167551	-0.476994	non-enriched
HSAGENE0044012	BORCS6	protein_coding	protein-coding	0.105875	0.167627	-0.313888	non-enriched
HSAGENE0103457	FAM27E3	lncRNA	25 Mya	0.105891	0.167645	-0.374792	non-enriched
HSAGENE0079029	AC091959.1	protein_coding	protein-coding	0.106008	0.167811	0.1633	non-enriched
HSAGENE0042443	NA	lncRNA	25 Mya	0.106008	0.167811	-0.535691	non-enriched
HSAGENE0050880	RPL18	protein_coding	protein-coding	0.106031	0.167828	0.204634	non-enriched
HSAGENE0058227	SOCS5	protein_coding	protein-coding	0.106074	0.167888	-0.278588	non-enriched
HSAGENE0010205	PRLHR	protein_coding	protein-coding	0.106151	0.168001	-0.371492	non-enriched
HSAGENE0036095	AC002310.1	lncRNA	25 Mya	0.106183	0.168035	0.307103	non-enriched
HSAGENE0078764	EIF4EBP3	protein_coding	protein-coding	0.106184	0.168035	0.448184	non-enriched
HSAGENE0025035	UPF3A	protein_coding	protein-coding	0.106252	0.168116	-0.176864	non-enriched
HSAGENE0101889	TPRN	protein_coding	protein-coding	0.106253	0.168116	-0.322357	non-enriched
HSAGENE0041529	NA	TUCP	other	0.106277	0.168144	-0.324234	non-enriched
HSAGENE0018908	CHID1	protein_coding	protein-coding	0.106299	0.168171	0.211653	non-enriched
HSAGENE0056050	FZD5	protein_coding	protein-coding	0.106365	0.168265	0.618188	non-enriched
HSAGENE0097415	ZNF7	protein_coding	protein-coding	0.106391	0.168298	0.181798	non-enriched
HSAGENE0085939	PPIL4	protein_coding	protein-coding	0.106445	0.168364	0.169749	non-enriched
HSAGENE0045189	NA	lncRNA	uncertain	0.106466	0.168389	-0.515697	non-enriched
HSAGENE0064967	PPIL2	protein_coding	protein-coding	0.106498	0.168431	-0.158768	non-enriched
HSAGENE0080336	NDUFS6	protein_coding	protein-coding	0.106507	0.168435	0.244625	non-enriched
HSAGENE0050460	BCAM	protein_coding	protein-coding	0.106539	0.168477	0.36694	non-enriched
HSAGENE0080374	FLT4	protein_coding	protein-coding	0.106582	0.168526	0.333814	non-enriched
HSAGENE0078936	PCDH12	protein_coding	protein-coding	0.106593	0.168534	0.267671	non-enriched
HSAGENE0033197	AC107871.1	protein_coding	protein-coding	0.106634	0.168591	0.306546	non-enriched
HSAGENE0091377	AC009245.1	processed_pseudogene	pseudogene	0.106734	0.168739	0.377231	non-enriched
HSAGENE0103609	NA	TUCP	other	0.106744	0.168746	-0.396054	non-enriched
HSAGENE0106691	ZNF157	protein_coding	protein-coding	0.106761	0.168763	-0.306124	non-enriched
HSAGENE0029087	db_XLOC_009610	lncRNA	25 Mya	0.106792	0.168803	0.439539	non-enriched
HSAGENE0012821	CDH23	protein_coding	protein-coding	0.106876	0.168918	0.915047	non-enriched
HSAGENE0091978	GIMAP1	protein_coding	protein-coding	0.106891	0.168932	0.37556	non-enriched
HSAGENE0102228	KLHL9	protein_coding	protein-coding	0.107007	0.169088	0.161315	non-enriched
HSAGENE0039655	WDR81	protein_coding	protein-coding	0.107075	0.169186	0.443662	non-enriched
HSAGENE0091518	BRAF	protein_coding	protein-coding	0.107125	0.169237	-0.178687	non-enriched
HSAGENE0101824	NA	lncRNA	90 Mya	0.107132	0.169239	0.466612	non-enriched
HSAGENE0050842	TMEM143	protein_coding	protein-coding	0.107156	0.169268	-0.440222	non-enriched
HSAGENE0062446	VAPB	protein_coding	protein-coding	0.107179	0.169294	-0.161493	non-enriched
HSAGENE0056677	TRIP12	protein_coding	protein-coding	0.107209	0.169333	0.16738	non-enriched
HSAGENE0007084	MIR3659HG	lncRNA	90 Mya	0.107256	0.169389	-0.432103	non-enriched
HSAGENE0102559	AL356489.3	lncRNA	Human-specific	0.107422	0.169632	-0.308219	non-enriched
HSAGENE0076650	AC053527.2	lncRNA	90 Mya	0.107459	0.169681	0.35267	non-enriched
HSAGENE0040668	AC005899.1	lncRNA	25 Mya	0.107514	0.169749	-0.46309	non-enriched
HSAGENE0041084	NA	lncRNA	Human-specific	0.107651	0.169948	0.42965	non-enriched
HSAGENE0090117	NA	lncRNA	Human-specific	0.10772	0.170048	0.283406	non-enriched
HSAGENE0099638	db_XLOC_033194	lncRNA	25 Mya	0.107782	0.170127	0.385953	non-enriched
HSAGENE0097091	NA	lncRNA	Human-specific	0.107813	0.170159	-0.370921	non-enriched
HSAGENE0023653	NA	lncRNA	uncertain	0.107886	0.170254	0.423197	non-enriched
HSAGENE0053631	NIFK	protein_coding	protein-coding	0.107944	0.170318	0.189718	non-enriched
HSAGENE0086411	db_XLOC_028843	lncRNA	90 Mya	0.107968	0.170347	0.342808	non-enriched
HSAGENE0067787	TSEN2	protein_coding	protein-coding	0.108006	0.170397	-0.188238	non-enriched
HSAGENE0089585	RNGTT	protein_coding	protein-coding	0.10802	0.170409	-0.173025	non-enriched
HSAGENE0095288	GRM3-AS1	lncRNA	25 Mya	0.108035	0.170423	0.463918	non-enriched
HSAGENE0017435	NA	lncRNA	Human-specific	0.108046	0.170432	-0.374416	non-enriched
HSAGENE0040939	P2RX5-TAX1BP3	protein_coding	protein-coding	0.108149	0.170577	0.193261	non-enriched
HSAGENE0005498	SLC35F3	protein_coding	protein-coding	0.108313	0.170816	-0.534807	non-enriched
HSAGENE0050462	NECTIN2	protein_coding	protein-coding	0.108375	0.170887	-0.308631	non-enriched
HSAGENE0092800	AC004540.1	lncRNA	25 Mya	0.108376	0.170887	0.31718	non-enriched
HSAGENE0051087	ATF5	protein_coding	protein-coding	0.108403	0.170922	-0.308806	non-enriched
HSAGENE0063362	RWDD2B	protein_coding	protein-coding	0.108434	0.170961	-0.306428	non-enriched
HSAGENE0002260	DDI2	protein_coding	protein-coding	0.108449	0.170975	-0.161606	non-enriched
HSAGENE0102738	HINT2	protein_coding	protein-coding	0.108474	0.170997	0.414866	non-enriched
HSAGENE0081842	NA	lncRNA	Human-specific	0.108489	0.17101	-0.411087	non-enriched
HSAGENE0015887	RPL26P30	transcribed_processed_pseudogene	pseudogene	0.108497	0.171013	-0.3528	non-enriched
HSAGENE0035768	AC092117.1	lncRNA	25 Mya	0.108515	0.171033	0.397602	non-enriched
HSAGENE0032024	NA	lncRNA	Human-specific	0.10856	0.171095	-0.411773	non-enriched
HSAGENE0072811	SLC9B1	protein_coding	protein-coding	0.10857	0.1711	-0.316981	non-enriched
HSAGENE0103662	CARNMT1	protein_coding	protein-coding	0.108638	0.171189	-0.16728	non-enriched
HSAGENE0042612	NA	lncRNA	Human-specific	0.10876	0.171363	0.48245	non-enriched
HSAGENE0065051	AC245060.7	lncRNA	uncertain	0.108838	0.171466	-0.193153	non-enriched
HSAGENE0045772	NA	lncRNA	25 Mya	0.108871	0.17151	0.372899	non-enriched
HSAGENE0006328	DHDDS	protein_coding	protein-coding	0.108987	0.171683	0.179432	non-enriched
HSAGENE0009015	NA	lncRNA	Human-specific	0.109066	0.171799	0.393238	non-enriched
HSAGENE0005197	SNAP47	protein_coding	protein-coding	0.109115	0.171866	-0.22196	non-enriched
HSAGENE0035546	NA	lncRNA	Human-specific	0.109195	0.171974	-0.445876	non-enriched
HSAGENE0019603	HCFC2	protein_coding	protein-coding	0.109202	0.171975	-0.155803	non-enriched
HSAGENE0102647	DCTN3	protein_coding	protein-coding	0.109266	0.172067	-0.227305	non-enriched
HSAGENE0039497	NA	lncRNA	Human-specific	0.109298	0.172099	-0.361955	non-enriched
HSAGENE0087180	MYLK4	protein_coding	protein-coding	0.109397	0.172225	-0.374096	non-enriched
HSAGENE0069779	TMEM41A	protein_coding	protein-coding	0.109407	0.172228	0.231284	non-enriched
HSAGENE0054811	CCDC173	protein_coding	protein-coding	0.10941	0.172228	-0.471184	non-enriched
HSAGENE0027426	AL157871.6	lncRNA	90 Mya	0.109447	0.172277	-0.260118	non-enriched
HSAGENE0035168	HBA1	protein_coding	protein-coding	0.109482	0.172322	0.488207	non-enriched
HSAGENE0097287	PUF60	protein_coding	protein-coding	0.10954	0.172395	0.279537	non-enriched
HSAGENE0032445	EID1	protein_coding	protein-coding	0.109629	0.172526	-0.228295	non-enriched
HSAGENE0060970	MRPS26	protein_coding	protein-coding	0.109655	0.172557	-0.28283	non-enriched
HSAGENE0034348	H2AZ2P1	transcribed_processed_pseudogene	pseudogene	0.109682	0.17258	0.366031	non-enriched
HSAGENE0037896	NA	lncRNA	Human-specific	0.109774	0.172717	0.389858	non-enriched
HSAGENE0066188	MIEF1	protein_coding	protein-coding	0.109792	0.172735	0.185069	non-enriched
HSAGENE0023666	PTPRB	protein_coding	protein-coding	0.109807	0.172749	0.238021	non-enriched
HSAGENE0041981	RNF167	protein_coding	protein-coding	0.10982	0.172761	0.185028	non-enriched
HSAGENE0005315	NUP133	protein_coding	protein-coding	0.109887	0.172857	0.203566	non-enriched
HSAGENE0068211	NA	lncRNA	90 Mya	0.109993	0.172985	-0.576494	non-enriched
HSAGENE0063867	PRDM15	protein_coding	protein-coding	0.110027	0.173024	-0.187288	non-enriched
HSAGENE0003400	NA	lncRNA	Human-specific	0.110072	0.173082	0.499365	non-enriched
HSAGENE0058293	NA	lncRNA	Human-specific	0.110117	0.173137	0.412296	non-enriched
HSAGENE0027627	MARK3	protein_coding	protein-coding	0.11027	0.173346	-0.153534	non-enriched
HSAGENE0093069	NA	lncRNA	Human-specific	0.110279	0.173351	0.359227	non-enriched
HSAGENE0076545	AC108941.2	protein_coding	protein-coding	0.110303	0.173379	0.410339	non-enriched
HSAGENE0033342	NA	lncRNA	90 Mya	0.110457	0.173613	-0.334636	non-enriched
HSAGENE0036126	AC093249.6	lncRNA	90 Mya	0.110469	0.173621	0.55044	non-enriched
HSAGENE0043480	SAT2	protein_coding	protein-coding	0.110562	0.173748	-0.262212	non-enriched
HSAGENE0045596	ZBTB14	protein_coding	protein-coding	0.110576	0.173761	0.185228	non-enriched
HSAGENE0018812	AP000873.3	lncRNA	25 Mya	0.110582	0.173762	0.430699	non-enriched
HSAGENE0013520	ACTA2	protein_coding	protein-coding	0.110653	0.173862	0.441352	non-enriched
HSAGENE0063650	MEMO1P1	processed_pseudogene	pseudogene	0.110658	0.173862	-0.327425	non-enriched
HSAGENE0093075	ZNRF2P1	transcribed_processed_pseudogene	pseudogene	0.110739	0.173969	0.389488	non-enriched
HSAGENE0064796	GNB1L	protein_coding	protein-coding	0.110741	0.173969	-0.307526	non-enriched
HSAGENE0092001	NA	protein_coding	protein-coding	0.110744	0.173969	-0.433163	non-enriched
HSAGENE0102446	RBMXP2	processed_pseudogene	pseudogene	0.110837	0.174105	0.407219	non-enriched
HSAGENE0036608	TFAP4	protein_coding	protein-coding	0.110877	0.174149	0.227933	non-enriched
HSAGENE0069717	EIF4G1	protein_coding	protein-coding	0.1109	0.174176	-0.170464	non-enriched
HSAGENE0054065	CCNT2	protein_coding	protein-coding	0.110955	0.174219	0.158363	non-enriched
HSAGENE0031405	AC138649.1	lncRNA	25 Mya	0.110956	0.174219	-0.300556	non-enriched
HSAGENE0079852	AC008429.2	processed_pseudogene	pseudogene	0.110957	0.174219	0.572195	non-enriched
HSAGENE0021517	SLCO1A2	protein_coding	protein-coding	0.111091	0.174391	-0.324175	non-enriched
HSAGENE0096518	DEPTOR	protein_coding	protein-coding	0.11113	0.174443	-0.267402	non-enriched
HSAGENE0071553	STAB1	protein_coding	protein-coding	0.11118	0.174512	0.274429	non-enriched
HSAGENE0047914	CCDC130	protein_coding	protein-coding	0.111344	0.17474	0.190434	non-enriched
HSAGENE0041160	NA	lncRNA	300 Mya	0.111575	0.175066	0.410959	non-enriched
HSAGENE0079894	BOD1	protein_coding	protein-coding	0.1116	0.175092	0.164133	non-enriched
HSAGENE0091979	GIMAP1-GIMAP5	protein_coding	protein-coding	0.111708	0.175235	0.347435	non-enriched
HSAGENE0042792	CEP95	protein_coding	protein-coding	0.111713	0.175235	0.243914	non-enriched
HSAGENE0006971	NA	lncRNA	uncertain	0.111882	0.175481	-0.42935	non-enriched
HSAGENE0051095	ZNF473	protein_coding	protein-coding	0.11192	0.175511	0.203743	non-enriched
HSAGENE0106464	BX842570.1	lncRNA	25 Mya	0.111971	0.175582	0.323328	non-enriched
HSAGENE0062783	db_XLOC_020046	lncRNA	90 Mya	0.111987	0.175592	0.377268	non-enriched
HSAGENE0033497	db_XLOC_011652	lncRNA	25 Mya	0.111992	0.175592	0.417653	non-enriched
HSAGENE0086569	AL022069.2	TEC	90 Mya	0.111995	0.175592	-0.372155	non-enriched
HSAGENE0030306	NA	lncRNA	Human-specific	0.112014	0.175611	0.373903	non-enriched
HSAGENE0085223	HSF2	protein_coding	protein-coding	0.112141	0.175789	-0.155491	non-enriched
HSAGENE0090156	MOSPD3	protein_coding	protein-coding	0.112145	0.175789	-0.240035	non-enriched
HSAGENE0004842	BPNT1	protein_coding	protein-coding	0.112172	0.175822	0.230916	non-enriched
HSAGENE0025543	USPL1	protein_coding	protein-coding	0.112259	0.175949	-0.159769	non-enriched
HSAGENE0084977	FAM229B	protein_coding	protein-coding	0.112273	0.175961	-0.165171	non-enriched
HSAGENE0089621	AL096678.1	lncRNA	25 Mya	0.112291	0.17598	0.392807	non-enriched
HSAGENE0099524	NA	lncRNA	uncertain	0.112414	0.176162	-0.513109	non-enriched
HSAGENE0092882	NA	lncRNA	Human-specific	0.112459	0.176224	-0.415033	non-enriched
HSAGENE0033914	AC024270.3	lncRNA	25 Mya	0.11255	0.176336	0.443062	non-enriched
HSAGENE0006073	NA	lncRNA	Human-specific	0.112561	0.176336	-0.516548	non-enriched
HSAGENE0056539	AC093884.1	protein_coding	protein-coding	0.112606	0.176393	0.258136	non-enriched
HSAGENE0017690	FAU	protein_coding	protein-coding	0.11261	0.176393	0.200593	non-enriched
HSAGENE0044015	ANAPC11	protein_coding	protein-coding	0.112722	0.17655	0.366473	non-enriched
HSAGENE0068036	AC108673.3	lncRNA	uncertain	0.112737	0.176564	-0.38395	non-enriched
HSAGENE0028457	PPP1R3E	protein_coding	protein-coding	0.112806	0.176654	-0.218086	non-enriched
HSAGENE0102523	NFX1	protein_coding	protein-coding	0.112898	0.176778	-0.154796	non-enriched
HSAGENE0029510	NA	lncRNA	25 Mya	0.113	0.176918	-0.418845	non-enriched
HSAGENE0048416	FKBP8	protein_coding	protein-coding	0.113033	0.176961	-0.259681	non-enriched
HSAGENE0080839	DNAJC21	protein_coding	protein-coding	0.11309	0.177032	0.166279	non-enriched
HSAGENE0073128	AC006230.1	lncRNA	25 Mya	0.113184	0.177169	0.627143	non-enriched
HSAGENE0024818	ING1	protein_coding	protein-coding	0.113223	0.177221	0.182042	non-enriched
HSAGENE0028857	AL049776.1	TEC	90 Mya	0.113266	0.177276	-0.37588	non-enriched
HSAGENE0026002	TPT1-AS1	lncRNA	90 Mya	0.113271	0.177276	-0.209719	non-enriched
HSAGENE0105204	XIAP	protein_coding	protein-coding	0.113283	0.177279	-0.171762	non-enriched
HSAGENE0079075	NA	lncRNA	Human-specific	0.113285	0.177279	-0.291213	non-enriched
HSAGENE0066298	RANGAP1	protein_coding	protein-coding	0.113312	0.177312	-0.316283	non-enriched
HSAGENE0105878	NA	lncRNA	Human-specific	0.113369	0.177391	0.415841	non-enriched
HSAGENE0002019	CRTC2	protein_coding	protein-coding	0.113454	0.177505	-0.289592	non-enriched
HSAGENE0021451	AC092828.1	lncRNA	25 Mya	0.113484	0.177532	-0.471948	non-enriched
HSAGENE0049855	AC008982.2	lncRNA	25 Mya	0.113585	0.177671	0.357695	non-enriched
HSAGENE0003040	NA	lncRNA	Human-specific	0.113669	0.177794	-0.491931	non-enriched
HSAGENE0058572	LINC01122	lncRNA	300 Mya	0.11372	0.177854	-0.303451	non-enriched
HSAGENE0002253	LMNA	protein_coding	protein-coding	0.113745	0.177883	0.187696	non-enriched
HSAGENE0034235	AC091167.7	protein_coding	protein-coding	0.113931	0.178164	-0.367819	non-enriched
HSAGENE0005255	AL139288.1	lncRNA	90 Mya	0.113954	0.178179	0.263731	non-enriched
HSAGENE0073363	SPRY1	protein_coding	protein-coding	0.113959	0.178179	0.306126	non-enriched
HSAGENE0090073	TAF6	protein_coding	protein-coding	0.114	0.178233	-0.189986	non-enriched
HSAGENE0042718	DCAF7	protein_coding	protein-coding	0.114072	0.178328	-0.15262	non-enriched
HSAGENE0029081	FKBP3	protein_coding	protein-coding	0.114218	0.178546	0.155145	non-enriched
HSAGENE0036034	AC012645.1	lncRNA	25 Mya	0.114285	0.178632	-0.290539	non-enriched
HSAGENE0004853	LINC00339	lncRNA	25 Mya	0.114298	0.178642	0.267455	non-enriched
HSAGENE0101870	MAN1B1-DT	lncRNA	25 Mya	0.114327	0.178678	-0.381771	non-enriched
HSAGENE0075535	NA	lncRNA	Human-specific	0.114342	0.178683	0.406024	non-enriched
HSAGENE0032053	CIBAR1P1	unprocessed_pseudogene	pseudogene	0.114349	0.178683	-0.471399	non-enriched
HSAGENE0017165	AP001350.2	TEC	Human-specific	0.114357	0.178687	0.394114	non-enriched
HSAGENE0049727	ZNF793-AS1	lncRNA	25 Mya	0.114371	0.178699	0.315446	non-enriched
HSAGENE0060575	NA	lncRNA	Human-specific	0.114394	0.178724	0.380224	non-enriched
HSAGENE0025130	ZMYM2	protein_coding	protein-coding	0.114439	0.17878	-0.17619	non-enriched
HSAGENE0105746	TMEM185A	protein_coding	protein-coding	0.114442	0.17878	-0.27619	non-enriched
HSAGENE0041338	KLHL11	protein_coding	protein-coding	0.114452	0.178786	0.170755	non-enriched
HSAGENE0065282	ADORA2A	protein_coding	protein-coding	0.114512	0.178862	0.243962	non-enriched
HSAGENE0022515	AC074032.1	lncRNA	90 Mya	0.114659	0.179072	0.363369	non-enriched
HSAGENE0053382	RPL23AP7	transcribed_processed_pseudogene	pseudogene	0.114695	0.179088	-0.263603	non-enriched
HSAGENE0027790	RPS20P33	processed_pseudogene	pseudogene	0.114721	0.17912	0.429354	non-enriched
HSAGENE0054982	OLA1	protein_coding	protein-coding	0.114856	0.17931	-0.156538	non-enriched
HSAGENE0024950	LAMP1	protein_coding	protein-coding	0.114861	0.17931	0.207331	non-enriched
HSAGENE0017103	SELENOH	protein_coding	protein-coding	0.114936	0.179383	0.250314	non-enriched
HSAGENE0042067	NA	lncRNA	90 Mya	0.114936	0.179383	-0.481576	non-enriched
HSAGENE0020679	C12orf65	protein_coding	protein-coding	0.114988	0.179439	0.189887	non-enriched
HSAGENE0078768	SLC35A4	protein_coding	protein-coding	0.114999	0.179439	0.241107	non-enriched
HSAGENE0049120	C19orf12	protein_coding	protein-coding	0.115004	0.179439	-0.240855	non-enriched
HSAGENE0067100	CIDECP1	transcribed_unprocessed_pseudogene	pseudogene	0.115006	0.179439	-0.314861	non-enriched
HSAGENE0098305	RNF5P1	processed_pseudogene	pseudogene	0.115139	0.179617	0.432464	non-enriched
HSAGENE0052054	NA	lncRNA	Human-specific	0.11516	0.17964	0.37687	non-enriched
HSAGENE0089324	AL391840.2	processed_pseudogene	pseudogene	0.115166	0.17964	0.654835	non-enriched
HSAGENE0023928	NA	lncRNA	Human-specific	0.115274	0.179799	0.382277	non-enriched
HSAGENE0053275	TMEM87B	protein_coding	protein-coding	0.115308	0.179842	0.215182	non-enriched
HSAGENE0101845	FBXW5	protein_coding	protein-coding	0.115325	0.17986	-0.266355	non-enriched
HSAGENE0025819	FOXO1	protein_coding	protein-coding	0.115335	0.179865	0.60204	non-enriched
HSAGENE0041666	HEXIM1	protein_coding	protein-coding	0.115494	0.180085	0.23381	non-enriched
HSAGENE0049624	AC092295.1	lncRNA	25 Mya	0.115581	0.180211	-0.353116	non-enriched
HSAGENE0078630	NA	lncRNA	Human-specific	0.115717	0.180403	-0.473578	non-enriched
HSAGENE0101157	AL162586.1	lncRNA	Human-specific	0.115755	0.180442	-0.332499	non-enriched
HSAGENE0028755	ARHGAP5-AS1	lncRNA	Apes	0.115812	0.180522	-0.333411	non-enriched
HSAGENE0106145	PDHA1	protein_coding	protein-coding	0.115872	0.180594	0.216969	non-enriched
HSAGENE0038710	AC012173.1	lncRNA	25 Mya	0.115877	0.180594	0.337655	non-enriched
HSAGENE0015848	SIRT3	protein_coding	protein-coding	0.115905	0.180628	-0.188969	non-enriched
HSAGENE0103876	C9orf64	protein_coding	protein-coding	0.116002	0.180756	0.224963	non-enriched
HSAGENE0085081	Z84488.1	protein_coding	protein-coding	0.116006	0.180756	0.31465	non-enriched
HSAGENE0037125	PIGQ	protein_coding	protein-coding	0.116056	0.180824	-0.275081	non-enriched
HSAGENE0094401	NA	TUCP	other	0.116104	0.18089	-0.17934	non-enriched
HSAGENE0071229	SLC26A6	protein_coding	protein-coding	0.116127	0.180917	-0.361042	non-enriched
HSAGENE0018017	FAM86C2P	transcribed_unprocessed_pseudogene	pseudogene	0.116181	0.180981	0.38145	non-enriched
HSAGENE0042082	RSAD1	protein_coding	protein-coding	0.116293	0.181137	-0.185865	non-enriched
HSAGENE0032553	MAPK6	protein_coding	protein-coding	0.116294	0.181137	-0.15346	non-enriched
HSAGENE0051742	ZNF628	protein_coding	protein-coding	0.116335	0.181192	0.331313	non-enriched
HSAGENE0025341	NA	lncRNA	Human-specific	0.116387	0.181263	-0.344531	non-enriched
HSAGENE0091445	LUC7L2	protein_coding	protein-coding	0.116463	0.181371	0.166193	non-enriched
HSAGENE0027662	NA	lncRNA	Human-specific	0.116487	0.181398	0.395237	non-enriched
HSAGENE0101603	VAV2	protein_coding	protein-coding	0.116512	0.181418	-0.191656	non-enriched
HSAGENE0002894	NA	lncRNA	Human-specific	0.116607	0.181537	-0.336221	non-enriched
HSAGENE0070456	ZCWPW2	protein_coding	protein-coding	0.116651	0.181596	0.323984	non-enriched
HSAGENE0018665	KCTD21	protein_coding	protein-coding	0.11669	0.181647	-0.243741	non-enriched
HSAGENE0052490	ZNF414	protein_coding	protein-coding	0.116761	0.181747	-0.305623	non-enriched
HSAGENE0072803	UBE2D3-AS1	lncRNA	90 Mya	0.116815	0.181812	0.349653	non-enriched
HSAGENE0048394	NA	lncRNA	uncertain	0.116885	0.181911	0.398195	non-enriched
HSAGENE0057525	OST4	protein_coding	protein-coding	0.116901	0.181921	0.180407	non-enriched
HSAGENE0022961	DGKA	protein_coding	protein-coding	0.116952	0.181968	0.296364	non-enriched
HSAGENE0089542	AL049697.1	protein_coding	protein-coding	0.117017	0.182049	-0.193357	non-enriched
HSAGENE0105580	NA	lncRNA	Human-specific	0.117066	0.182098	-0.399494	non-enriched
HSAGENE0037687	AC026464.1	protein_coding	protein-coding	0.117076	0.1821	0.274047	non-enriched
HSAGENE0016294	COMMD9	protein_coding	protein-coding	0.117131	0.182177	-0.198598	non-enriched
HSAGENE0056032	METTL21A	protein_coding	protein-coding	0.117161	0.182213	0.200576	non-enriched
HSAGENE0016586	CHRM4	protein_coding	protein-coding	0.117177	0.182228	0.460442	non-enriched
HSAGENE0096874	NA	lncRNA	Human-specific	0.117202	0.182258	0.563899	non-enriched
HSAGENE0011589	CCDC7	protein_coding	protein-coding	0.117237	0.182302	0.174227	non-enriched
HSAGENE0086195	AL596202.1	lncRNA	25 Mya	0.117308	0.182403	0.296087	non-enriched
HSAGENE0011899	CSGALNACT2	protein_coding	protein-coding	0.117314	0.182403	-0.156792	non-enriched
HSAGENE0087968	RPL10A	protein_coding	protein-coding	0.117327	0.182414	0.231528	non-enriched
HSAGENE0011064	NA	lncRNA	Human-specific	0.117334	0.182414	-0.361609	non-enriched
HSAGENE0020655	NA	lncRNA	Human-specific	0.117373	0.182456	-0.376397	non-enriched
HSAGENE0057220	GPR35	protein_coding	protein-coding	0.117413	0.182508	-0.399546	non-enriched
HSAGENE0048572	AC011477.3	lncRNA	25 Mya	0.117422	0.182512	-0.298889	non-enriched
HSAGENE0056042	CCNYL1	protein_coding	protein-coding	0.117462	0.182563	-0.18453	non-enriched
HSAGENE0042838	AMZ2P1	transcribed_unprocessed_pseudogene	pseudogene	0.117506	0.182622	-0.188569	non-enriched
HSAGENE0018156	ZNF214	protein_coding	protein-coding	0.117515	0.182628	-0.201547	non-enriched
HSAGENE0100487	TXN	protein_coding	protein-coding	0.117537	0.182651	-0.280115	non-enriched
HSAGENE0056502	SGPP2	protein_coding	protein-coding	0.117543	0.182651	-0.385928	non-enriched
HSAGENE0004246	NA	lncRNA	Human-specific	0.117595	0.182712	-0.373794	non-enriched
HSAGENE0100412	KLF4	protein_coding	protein-coding	0.117621	0.182742	0.383344	non-enriched
HSAGENE0095594	NA	lncRNA	Human-specific	0.117628	0.182744	0.36423	non-enriched
HSAGENE0099650	SNX16	protein_coding	protein-coding	0.117664	0.18276	-0.246216	non-enriched
HSAGENE0079715	LCP2	protein_coding	protein-coding	0.117664	0.18276	0.653688	non-enriched
HSAGENE0032109	NA	TUCP	other	0.117723	0.182843	-0.234236	non-enriched
HSAGENE0052361	XAB2	protein_coding	protein-coding	0.117792	0.18293	0.184323	non-enriched
HSAGENE0017999	NUDT8	protein_coding	protein-coding	0.11787	0.183042	0.497996	non-enriched
HSAGENE0057301	ING5	protein_coding	protein-coding	0.117967	0.183172	0.226908	non-enriched
HSAGENE0061546	PANK2-AS1	lncRNA	90 Mya	0.117985	0.183191	0.422195	non-enriched
HSAGENE0055718	NA	lncRNA	uncertain	0.118021	0.183226	0.589415	non-enriched
HSAGENE0087319	ZSCAN31	protein_coding	protein-coding	0.118158	0.18342	0.224779	non-enriched
HSAGENE0100476	YBX1P6	processed_pseudogene	pseudogene	0.118311	0.183637	-0.390879	non-enriched
HSAGENE0106758	FTSJ1	protein_coding	protein-coding	0.118339	0.183672	-0.169488	non-enriched
HSAGENE0014499	AP000802.1	lncRNA	25 Mya	0.118366	0.183692	-0.57783	non-enriched
HSAGENE0033697	AC090607.2	transcribed_processed_pseudogene	pseudogene	0.118369	0.183692	0.363685	non-enriched
HSAGENE0094877	PMS2P5	unprocessed_pseudogene	pseudogene	0.118371	0.183692	-0.344908	non-enriched
HSAGENE0094105	EIF2AK1	protein_coding	protein-coding	0.118402	0.18373	-0.14869	non-enriched
HSAGENE0090409	KMT2E-AS1	lncRNA	300 Mya	0.11841	0.183732	0.401988	non-enriched
HSAGENE0098044	GTF2E2	protein_coding	protein-coding	0.1185	0.183863	-0.194289	non-enriched
HSAGENE0033338	PKM	protein_coding	protein-coding	0.11854	0.183914	0.249511	non-enriched
HSAGENE0032264	NA	lncRNA	Human-specific	0.118546	0.183914	-0.318257	non-enriched
HSAGENE0057295	ATG4B	protein_coding	protein-coding	0.118562	0.183929	-0.190668	non-enriched
HSAGENE0048316	NA	lncRNA	25 Mya	0.118607	0.183989	0.414283	non-enriched
HSAGENE0032038	DLL4	protein_coding	protein-coding	0.118625	0.183999	0.357282	non-enriched
HSAGENE0071166	NA	lncRNA	Human-specific	0.118626	0.183999	0.525892	non-enriched
HSAGENE0023429	LLPH	protein_coding	protein-coding	0.118641	0.184002	0.170898	non-enriched
HSAGENE0051488	AC092070.2	transcribed_unprocessed_pseudogene	pseudogene	0.118701	0.184067	0.258749	non-enriched
HSAGENE0002329	NA	lncRNA	Human-specific	0.118702	0.184067	0.370201	non-enriched
HSAGENE0037536	ENKD1	protein_coding	protein-coding	0.118709	0.184068	0.339778	non-enriched
HSAGENE0022932	NA	lncRNA	Human-specific	0.118814	0.184211	0.403308	non-enriched
HSAGENE0085433	CCN2	protein_coding	protein-coding	0.118851	0.184259	0.981891	non-enriched
HSAGENE0002212	DAP3	protein_coding	protein-coding	0.118873	0.184284	-0.199151	non-enriched
HSAGENE0010223	DENND10	protein_coding	protein-coding	0.118993	0.18445	-0.253078	non-enriched
HSAGENE0032968	PPIB	protein_coding	protein-coding	0.119004	0.184457	0.163493	non-enriched
HSAGENE0053377	WASH2P	transcribed_unprocessed_pseudogene	pseudogene	0.119141	0.184643	0.220775	non-enriched
HSAGENE0080693	C5orf22	protein_coding	protein-coding	0.119144	0.184643	-0.179412	non-enriched
HSAGENE0075762	N4BP2	protein_coding	protein-coding	0.119176	0.184684	-0.150314	non-enriched
HSAGENE0039936	CCDC144CP	transcribed_processed_pseudogene	pseudogene	0.119211	0.184728	0.484487	non-enriched
HSAGENE0007582	AL604028.1	lncRNA	25 Mya	0.119233	0.184752	0.344466	non-enriched
HSAGENE0072850	ZNF518B	protein_coding	protein-coding	0.11937	0.184944	-0.16682	non-enriched
HSAGENE0102737	SPAG8	protein_coding	protein-coding	0.119535	0.185181	-0.343358	non-enriched
HSAGENE0066109	TOMM22	protein_coding	protein-coding	0.119548	0.185191	0.188777	non-enriched
HSAGENE0004765	ESRRG	protein_coding	protein-coding	0.119632	0.185302	-0.646265	non-enriched
HSAGENE0022760	PCBP2	protein_coding	protein-coding	0.119632	0.185302	0.167057	non-enriched
HSAGENE0052097	AC020915.2	lncRNA	90 Mya	0.119685	0.185372	0.305716	non-enriched
HSAGENE0097742	ZNF596	protein_coding	protein-coding	0.119701	0.185372	-0.218862	non-enriched
HSAGENE0088326	UBR2	protein_coding	protein-coding	0.119703	0.185372	-0.152887	non-enriched
HSAGENE0000247	ISG15	protein_coding	protein-coding	0.119759	0.185448	0.554359	non-enriched
HSAGENE0046505	NA	lncRNA	Human-specific	0.119851	0.185571	0.508659	non-enriched
HSAGENE0052646	NA	TUCP	other	0.119892	0.185625	-0.354058	non-enriched
HSAGENE0048712	ZNF430	protein_coding	protein-coding	0.119922	0.185651	0.177634	non-enriched
HSAGENE0085233	EDN1	protein_coding	protein-coding	0.11994	0.18567	0.380977	non-enriched
HSAGENE0042153	MBTD1	protein_coding	protein-coding	0.120032	0.185802	0.174244	non-enriched
HSAGENE0054583	NA	lncRNA	Human-specific	0.120062	0.185838	0.395525	non-enriched
HSAGENE0063205	NA	lncRNA	Human-specific	0.12016	0.185951	-0.372109	non-enriched
HSAGENE0039852	B9D1	protein_coding	protein-coding	0.120232	0.186051	-0.282643	non-enriched
HSAGENE0033598	UBE2Q2	protein_coding	protein-coding	0.120241	0.186055	-0.153345	non-enriched
HSAGENE0071987	EOGT	protein_coding	protein-coding	0.120327	0.186179	-0.494662	non-enriched
HSAGENE0071824	NA	lncRNA	Human-specific	0.1204	0.186262	-0.407573	non-enriched
HSAGENE0104222	AL136981.2	unprocessed_pseudogene	pseudogene	0.120421	0.186285	0.30206	non-enriched
HSAGENE0101768	DNLZ	protein_coding	protein-coding	0.120443	0.186309	-0.352437	non-enriched
HSAGENE0105314	NA	lncRNA	Human-specific	0.120583	0.186475	-0.552511	non-enriched
HSAGENE0094395	CRCP	protein_coding	protein-coding	0.120603	0.186497	0.168721	non-enriched
HSAGENE0084725	PDSS2	protein_coding	protein-coding	0.12072	0.186641	0.268486	non-enriched
HSAGENE0058339	NA	lncRNA	Human-specific	0.120726	0.186641	-0.382724	non-enriched
HSAGENE0092022	CHPF2	protein_coding	protein-coding	0.120729	0.186641	-0.223666	non-enriched
HSAGENE0090725	CAV1	protein_coding	protein-coding	0.120782	0.186713	-0.308793	non-enriched
HSAGENE0065055	IGLV1-51	IG_V_gene	other	0.120855	0.186806	0.418271	non-enriched
HSAGENE0005222	ARF1	protein_coding	protein-coding	0.120966	0.186969	-0.217159	non-enriched
HSAGENE0104829	PWWP3B	protein_coding	protein-coding	0.120992	0.186998	0.402347	non-enriched
HSAGENE0036656	VPS35	protein_coding	protein-coding	0.121154	0.187239	0.195655	non-enriched
HSAGENE0093697	NA	lncRNA	Human-specific	0.121303	0.187457	-0.350788	non-enriched
HSAGENE0007175	NA	TUCP	other	0.121348	0.187508	0.36514	non-enriched
HSAGENE0100099	MATN2	protein_coding	protein-coding	0.121375	0.18754	0.344293	non-enriched
HSAGENE0101203	NA	lncRNA	25 Mya	0.121445	0.187639	0.41631	non-enriched
HSAGENE0097222	AC138696.1	protein_coding	protein-coding	0.121492	0.187701	-0.233874	non-enriched
HSAGENE0071021	LIMD1-AS1	lncRNA	300 Mya	0.121513	0.187724	-0.321871	non-enriched
HSAGENE0106719	ZNF81	protein_coding	protein-coding	0.121531	0.187734	-0.151054	non-enriched
HSAGENE0073388	db_XLOC_025454	lncRNA	Human-specific	0.121533	0.187734	0.366166	non-enriched
HSAGENE0091082	TSPAN33	protein_coding	protein-coding	0.121616	0.187842	0.329443	non-enriched
HSAGENE0015748	NA	lncRNA	Human-specific	0.121633	0.187859	0.402394	non-enriched
HSAGENE0066769	NA	lncRNA	Human-specific	0.121691	0.187938	-0.542952	non-enriched
HSAGENE0097759	AC104561.4	lncRNA	25 Mya	0.12178	0.188046	0.389665	non-enriched
HSAGENE0000709	DDX20	protein_coding	protein-coding	0.121836	0.188112	0.156012	non-enriched
HSAGENE0101363	GPR107	protein_coding	protein-coding	0.121876	0.188164	-0.160505	non-enriched
HSAGENE0059629	NA	lncRNA	Human-specific	0.121893	0.18818	0.346272	non-enriched
HSAGENE0102573	NA	lncRNA	25 Mya	0.121901	0.188182	0.355106	non-enriched
HSAGENE0077110	TECRP1	processed_pseudogene	pseudogene	0.121968	0.188265	0.380126	non-enriched
HSAGENE0081555	ISCA1P1	processed_pseudogene	pseudogene	0.122132	0.188499	-0.391209	non-enriched
HSAGENE0017745	ZNRD2-AS1	lncRNA	90 Mya	0.122154	0.188523	0.311109	non-enriched
HSAGENE0070976	ZNF197-AS1	lncRNA	25 Mya	0.122231	0.188622	-0.382664	non-enriched
HSAGENE0037231	SETD6	protein_coding	protein-coding	0.122326	0.188758	-0.179151	non-enriched
HSAGENE0091902	NA	lncRNA	uncertain	0.122393	0.188851	-0.402039	non-enriched
HSAGENE0027795	MTA1	protein_coding	protein-coding	0.12244	0.188904	0.14985	non-enriched
HSAGENE0080036	HIGD2A	protein_coding	protein-coding	0.122483	0.188951	0.317806	non-enriched
HSAGENE0061067	TM9SF4	protein_coding	protein-coding	0.122542	0.189031	-0.159751	non-enriched
HSAGENE0080773	AC034231.1	lncRNA	90 Mya	0.122569	0.189053	-0.379175	non-enriched
HSAGENE0017526	NA	lncRNA	uncertain	0.12257	0.189053	-0.326518	non-enriched
HSAGENE0007442	ST3GAL3	protein_coding	protein-coding	0.122596	0.189085	-0.156832	non-enriched
HSAGENE0030079	PTGR2	protein_coding	protein-coding	0.122616	0.189096	0.233356	non-enriched
HSAGENE0102662	AL162231.4	lncRNA	25 Mya	0.122617	0.189096	0.256945	non-enriched
HSAGENE0077241	AC110774.1	TEC	Human-specific	0.122664	0.189143	-0.270826	non-enriched
HSAGENE0084676	NA	lncRNA	Human-specific	0.122667	0.189143	-0.343928	non-enriched
HSAGENE0037448	CES2	protein_coding	protein-coding	0.122699	0.189173	-0.158849	non-enriched
HSAGENE0029716	NA	lncRNA	Human-specific	0.122719	0.189193	-0.424913	non-enriched
HSAGENE0069627	ATP11B	protein_coding	protein-coding	0.122727	0.189196	0.150472	non-enriched
HSAGENE0051128	EMC10	protein_coding	protein-coding	0.122788	0.18928	-0.2086	non-enriched
HSAGENE0001643	H2BC19P	transcribed_unprocessed_pseudogene	pseudogene	0.122819	0.189318	-0.338337	non-enriched
HSAGENE0024430	CDK17	protein_coding	protein-coding	0.122831	0.189318	-0.162033	non-enriched
HSAGENE0007652	ATPAF1	protein_coding	protein-coding	0.122839	0.189318	0.189327	non-enriched
HSAGENE0093768	SLC29A4	protein_coding	protein-coding	0.122882	0.189365	-0.152403	non-enriched
HSAGENE0068521	AC112504.2	protein_coding	protein-coding	0.122924	0.189419	-0.321689	non-enriched
HSAGENE0061771	NA	lncRNA	25 Mya	0.122934	0.189424	-0.397157	non-enriched
HSAGENE0040537	TEFM	protein_coding	protein-coding	0.122942	0.189426	0.21922	non-enriched
HSAGENE0022719	NA	lncRNA	Human-specific	0.123092	0.189617	0.472298	non-enriched
HSAGENE0069053	IQCJ-SCHIP1	protein_coding	protein-coding	0.123151	0.189688	-0.277022	non-enriched
HSAGENE0009536	SCD	protein_coding	protein-coding	0.123172	0.18971	-0.190852	non-enriched
HSAGENE0101210	TMSB4XP4	processed_pseudogene	pseudogene	0.123193	0.189733	-0.429005	non-enriched
HSAGENE0049451	USF2	protein_coding	protein-coding	0.123241	0.189781	-0.149061	non-enriched
HSAGENE0053764	AC012306.3	lncRNA	90 Mya	0.123243	0.189781	0.20312	non-enriched
HSAGENE0026120	FNDC3A	protein_coding	protein-coding	0.123244	0.189781	0.152486	non-enriched
HSAGENE0074218	BST1	protein_coding	protein-coding	0.123275	0.189818	0.369025	non-enriched
HSAGENE0058974	RNF144A	protein_coding	protein-coding	0.123311	0.189863	0.155748	non-enriched
HSAGENE0054663	KCNH7	protein_coding	protein-coding	0.123375	0.189953	0.26006	non-enriched
HSAGENE0020989	SLC15A4	protein_coding	protein-coding	0.123408	0.189983	0.178884	non-enriched
HSAGENE0020423	NA	lncRNA	Human-specific	0.123425	0.189998	0.332692	non-enriched
HSAGENE0076587	UTP3	protein_coding	protein-coding	0.123431	0.189998	-0.21516	non-enriched
HSAGENE0054809	PPIG	protein_coding	protein-coding	0.123719	0.190401	0.162771	non-enriched
HSAGENE0062751	ARFGAP1	protein_coding	protein-coding	0.12379	0.19049	-0.169307	non-enriched
HSAGENE0005756	RER1	protein_coding	protein-coding	0.123799	0.190493	0.169386	non-enriched
HSAGENE0099395	ELOC	protein_coding	protein-coding	0.123857	0.190569	-0.199949	non-enriched
HSAGENE0023012	AC073896.1	protein_coding	protein-coding	0.123866	0.190569	-0.184289	non-enriched
HSAGENE0071720	ARF4-AS1	lncRNA	25 Mya	0.123945	0.190663	0.388948	non-enriched
HSAGENE0081957	CERT1	protein_coding	protein-coding	0.123949	0.190663	-0.14784	non-enriched
HSAGENE0003394	TOR3A	protein_coding	protein-coding	0.123972	0.19069	-0.316628	non-enriched
HSAGENE0086731	WDR27	protein_coding	protein-coding	0.124193	0.190999	0.173834	non-enriched
HSAGENE0058337	NRXN1	protein_coding	protein-coding	0.124204	0.191006	-0.266848	non-enriched
HSAGENE0038413	USP10	protein_coding	protein-coding	0.124223	0.191024	-0.155473	non-enriched
HSAGENE0090614	AC004160.1	lncRNA	90 Mya	0.124232	0.191028	0.394078	non-enriched
HSAGENE0050353	SMG9	protein_coding	protein-coding	0.1243	0.191121	0.177827	non-enriched
HSAGENE0098278	NSD3	protein_coding	protein-coding	0.124306	0.191121	-0.15971	non-enriched
HSAGENE0061931	AL133520.1	lncRNA	25 Mya	0.124339	0.191152	-0.330625	non-enriched
HSAGENE0071380	NA	lncRNA	Human-specific	0.124364	0.191181	-0.457651	non-enriched
HSAGENE0021291	ZNF268	protein_coding	protein-coding	0.124415	0.191249	0.150011	non-enriched
HSAGENE0063298	NA	lncRNA	Human-specific	0.124544	0.191437	0.338917	non-enriched
HSAGENE0087884	NA	lncRNA	Human-specific	0.124639	0.191573	0.349392	non-enriched
HSAGENE0028827	NA	lncRNA	Human-specific	0.124725	0.191695	0.403567	non-enriched
HSAGENE0052008	NA	lncRNA	Human-specific	0.124754	0.19172	0.351201	non-enriched
HSAGENE0060842	AL031673.1	lncRNA	90 Mya	0.124806	0.191786	-0.293779	non-enriched
HSAGENE0056354	ZNF142	protein_coding	protein-coding	0.1249	0.191893	-0.176921	non-enriched
HSAGENE0002906	CROCCP2	transcribed_unprocessed_pseudogene	pseudogene	0.124921	0.191915	0.160632	non-enriched
HSAGENE0105187	GRIA3	protein_coding	protein-coding	0.125	0.192015	-0.252346	non-enriched
HSAGENE0050629	PPP5C	protein_coding	protein-coding	0.125027	0.192047	-0.208611	non-enriched
HSAGENE0064193	AP000471.1	protein_coding	protein-coding	0.125036	0.192052	-0.308013	non-enriched
HSAGENE0064192	PCNT	protein_coding	protein-coding	0.125054	0.192069	-0.14725	non-enriched
HSAGENE0087217	ZNF204P	processed_pseudogene	pseudogene	0.125075	0.19209	-0.248549	non-enriched
HSAGENE0103039	NA	lncRNA	25 Mya	0.12511	0.192118	-0.355264	non-enriched
HSAGENE0034932	UNKL	protein_coding	protein-coding	0.125113	0.192118	0.180141	non-enriched
HSAGENE0026146	EBPL	protein_coding	protein-coding	0.125159	0.192179	0.212136	non-enriched
HSAGENE0090836	TMEM106B	protein_coding	protein-coding	0.125171	0.192187	-0.164177	non-enriched
HSAGENE0102521	CHMP5	protein_coding	protein-coding	0.125204	0.192227	-0.207926	non-enriched
HSAGENE0020042	AC073575.2	lncRNA	25 Mya	0.125323	0.19239	-0.366074	non-enriched
HSAGENE0000586	GSTM2	protein_coding	protein-coding	0.125412	0.192507	-0.193054	non-enriched
HSAGENE0059246	AC005041.1	protein_coding	protein-coding	0.125501	0.192632	-0.422313	non-enriched
HSAGENE0045289	NA	lncRNA	Human-specific	0.12569	0.192882	-0.38486	non-enriched
HSAGENE0033581	IMP3	protein_coding	protein-coding	0.125796	0.193024	-0.219519	non-enriched
HSAGENE0100919	NA	lncRNA	Human-specific	0.125997	0.193306	0.355229	non-enriched
HSAGENE0085273	RNF217-AS1	lncRNA	300 Mya	0.126	0.193306	-0.321533	non-enriched
HSAGENE0091917	KRBA1	protein_coding	protein-coding	0.126017	0.193322	-0.209525	non-enriched
HSAGENE0025901	DNAJC15	protein_coding	protein-coding	0.126049	0.193351	-0.185055	non-enriched
HSAGENE0017855	AC091564.5	lncRNA	90 Mya	0.126049	0.193351	-0.380487	non-enriched
HSAGENE0064740	DGCR11	lncRNA	Apes	0.12618	0.193541	0.337352	non-enriched
HSAGENE0016644	AC090589.3	lncRNA	25 Mya	0.126236	0.193617	0.355153	non-enriched
HSAGENE0102157	AL391834.2	lncRNA	25 Mya	0.126244	0.19362	0.369347	non-enriched
HSAGENE0093396	C7orf25	protein_coding	protein-coding	0.126257	0.193628	-0.213784	non-enriched
HSAGENE0006772	NA	lncRNA	25 Mya	0.126307	0.193695	0.361307	non-enriched
HSAGENE0029694	CHURC1	protein_coding	protein-coding	0.126486	0.193929	0.15677	non-enriched
HSAGENE0106446	AF241726.1	protein_coding	protein-coding	0.126499	0.193939	-0.218945	non-enriched
HSAGENE0041653	NA	lncRNA	25 Mya	0.126604	0.19406	0.30616	non-enriched
HSAGENE0035702	NA	lncRNA	25 Mya	0.126605	0.19406	-0.427575	non-enriched
HSAGENE0013790	ZNF518A	protein_coding	protein-coding	0.126722	0.194228	-0.154728	non-enriched
HSAGENE0099092	MCPH1-AS1	lncRNA	90 Mya	0.126759	0.194265	-0.241913	non-enriched
HSAGENE0075969	AC092437.1	TEC	25 Mya	0.126825	0.194357	-0.488895	non-enriched
HSAGENE0038252	NA	TUCP	other	0.126847	0.194379	0.33627	non-enriched
HSAGENE0064734	CA15P1	unitary_pseudogene	pseudogene	0.126871	0.194406	0.352835	non-enriched
HSAGENE0090962	GCC1	protein_coding	protein-coding	0.126929	0.194484	0.188759	non-enriched
HSAGENE0004518	LAMB3	protein_coding	protein-coding	0.127119	0.194757	-0.367564	non-enriched
HSAGENE0023331	C12orf66	protein_coding	protein-coding	0.127121	0.194757	-0.2929	non-enriched
HSAGENE0061527	NA	TUCP	other	0.127165	0.194815	0.341424	non-enriched
HSAGENE0026250	HNRNPA1L2	protein_coding	protein-coding	0.12719	0.194843	0.296735	non-enriched
HSAGENE0070231	DLG1	protein_coding	protein-coding	0.127216	0.194873	0.154921	non-enriched
HSAGENE0081053	AC008945.1	lncRNA	25 Mya	0.127255	0.194911	0.524612	non-enriched
HSAGENE0060540	SLC24A3	protein_coding	protein-coding	0.127307	0.194981	-0.730832	non-enriched
HSAGENE0060144	NA	lncRNA	25 Mya	0.127332	0.195009	-0.40224	non-enriched
HSAGENE0091164	CEP41	protein_coding	protein-coding	0.127362	0.195044	-0.151599	non-enriched
HSAGENE0074501	SLBP	protein_coding	protein-coding	0.127446	0.195153	-0.205294	non-enriched
HSAGENE0015859	ANO5	protein_coding	protein-coding	0.12746	0.195161	0.204409	non-enriched
HSAGENE0052850	RNF149	protein_coding	protein-coding	0.127465	0.195161	0.154417	non-enriched
HSAGENE0066006	NOL12	protein_coding	protein-coding	0.1275	0.195194	-0.219689	non-enriched
HSAGENE0041093	NA	lncRNA	25 Mya	0.127507	0.195195	0.384083	non-enriched
HSAGENE0018456	AP001324.1	processed_pseudogene	pseudogene	0.127562	0.195262	0.356833	non-enriched
HSAGENE0016255	NA	protein_coding	protein-coding	0.12758	0.195275	0.455507	non-enriched
HSAGENE0032797	MYO1E	protein_coding	protein-coding	0.127605	0.195304	0.252683	non-enriched
HSAGENE0040044	MAP2K3	protein_coding	protein-coding	0.127666	0.195376	-0.336555	non-enriched
HSAGENE0037159	ARL2BP	protein_coding	protein-coding	0.127695	0.19541	0.207291	non-enriched
HSAGENE0006352	NA	TUCP	other	0.127733	0.195445	0.239414	non-enriched
HSAGENE0058605	NA	lncRNA	Human-specific	0.12774	0.195445	0.434963	non-enriched
HSAGENE0094971	NA	lncRNA	Human-specific	0.127745	0.195445	0.447981	non-enriched
HSAGENE0002086	ADAR	protein_coding	protein-coding	0.127781	0.19549	0.15354	non-enriched
HSAGENE0017433	INTS5	protein_coding	protein-coding	0.127836	0.195554	0.246879	non-enriched
HSAGENE0013484	NA	lncRNA	Human-specific	0.127848	0.195554	0.375517	non-enriched
HSAGENE0081516	NA	lncRNA	Human-specific	0.12785	0.195554	-0.538347	non-enriched
HSAGENE0025818	AL133318.1	lncRNA	25 Mya	0.127907	0.195619	0.530632	non-enriched
HSAGENE0045498	AC090227.2	protein_coding	protein-coding	0.127925	0.195619	-0.311468	non-enriched
HSAGENE0017050	LRRC55	protein_coding	protein-coding	0.127926	0.195619	0.231041	non-enriched
HSAGENE0064179	AP001469.2	lncRNA	25 Mya	0.127956	0.195644	-0.393028	non-enriched
HSAGENE0001735	NA	lncRNA	25 Mya	0.127994	0.195692	0.368989	non-enriched
HSAGENE0005198	JMJD4	protein_coding	protein-coding	0.128045	0.195761	0.240708	non-enriched
HSAGENE0098946	CLVS1	protein_coding	protein-coding	0.128104	0.19583	-0.16187	non-enriched
HSAGENE0060135	ACTR1B	protein_coding	protein-coding	0.128198	0.195963	0.285311	non-enriched
HSAGENE0041822	AC025682.1	lncRNA	90 Mya	0.128251	0.196034	0.293676	non-enriched
HSAGENE0068980	TIPARP-AS1	lncRNA	90 Mya	0.128327	0.196122	0.364302	non-enriched
HSAGENE0015763	AC103974.1	lncRNA	25 Mya	0.128329	0.196122	-0.315398	non-enriched
HSAGENE0074843	CDKN2AIP	protein_coding	protein-coding	0.128384	0.196184	0.165183	non-enriched
HSAGENE0105988	GAB3	protein_coding	protein-coding	0.128387	0.196184	0.431988	non-enriched
HSAGENE0020734	DNAH10	protein_coding	protein-coding	0.12839	0.196184	-0.730983	non-enriched
HSAGENE0056001	FASTKD2	protein_coding	protein-coding	0.128397	0.196184	-0.159676	non-enriched
HSAGENE0068997	AC092944.1	lncRNA	90 Mya	0.128439	0.196229	-0.285897	non-enriched
HSAGENE0069695	EIF2B5	protein_coding	protein-coding	0.128442	0.196229	-0.163599	non-enriched
HSAGENE0067514	BZW1P2	processed_pseudogene	pseudogene	0.128543	0.196353	-0.231199	non-enriched
HSAGENE0075742	PDS5A	protein_coding	protein-coding	0.128548	0.196353	0.147189	non-enriched
HSAGENE0088754	NA	lncRNA	90 Mya	0.128599	0.196421	-0.93792	non-enriched
HSAGENE0093559	SEPTIN7P2	transcribed_unprocessed_pseudogene	pseudogene	0.128636	0.196467	-0.178453	non-enriched
HSAGENE0094106	NA	lncRNA	25 Mya	0.12875	0.196609	0.401985	non-enriched
HSAGENE0020391	PXN-AS1	lncRNA	90 Mya	0.128819	0.196705	0.253751	non-enriched
HSAGENE0059547	ELMOD3	protein_coding	protein-coding	0.128929	0.196842	0.186742	non-enriched
HSAGENE0098438	AC090739.1	lncRNA	25 Mya	0.129081	0.197043	0.339847	non-enriched
HSAGENE0099525	THAP12P7	processed_pseudogene	pseudogene	0.129101	0.197062	-0.381021	non-enriched
HSAGENE0104352	LINC00476	lncRNA	90 Mya	0.129329	0.19737	-0.203258	non-enriched
HSAGENE0058296	AC079807.1	lncRNA	90 Mya	0.129346	0.197385	0.318789	non-enriched
HSAGENE0058109	PLEKHH2	protein_coding	protein-coding	0.129406	0.197466	-0.539552	non-enriched
HSAGENE0022418	NA	lncRNA	Human-specific	0.129418	0.197473	0.318523	non-enriched
HSAGENE0020386	AC004812.2	lncRNA	90 Mya	0.129451	0.197503	-0.307076	non-enriched
HSAGENE0060834	NA	lncRNA	25 Mya	0.129472	0.197525	0.344708	non-enriched
HSAGENE0005994	SMYD3	protein_coding	protein-coding	0.129482	0.197531	-0.201859	non-enriched
HSAGENE0055418	PMS1	protein_coding	protein-coding	0.129533	0.197598	0.149703	non-enriched
HSAGENE0030009	ZFYVE1	protein_coding	protein-coding	0.129587	0.197669	-0.186141	non-enriched
HSAGENE0101345	PTGES	protein_coding	protein-coding	0.129623	0.197714	-0.415314	non-enriched
HSAGENE0052473	NA	lncRNA	Human-specific	0.129649	0.197734	0.443425	non-enriched
HSAGENE0010558	ADAM12	protein_coding	protein-coding	0.12965	0.197734	-0.345807	non-enriched
HSAGENE0001716	NA	lncRNA	Human-specific	0.129707	0.19779	0.368208	non-enriched
HSAGENE0047868	NACC1	protein_coding	protein-coding	0.129762	0.197864	-0.184047	non-enriched
HSAGENE0039349	ADPRM	protein_coding	protein-coding	0.12985	0.197967	0.249182	non-enriched
HSAGENE0042240	DERL2	protein_coding	protein-coding	0.12985	0.197967	0.157075	non-enriched
HSAGENE0037626	WDR24	protein_coding	protein-coding	0.129896	0.198026	0.219664	non-enriched
HSAGENE0051965	AC004076.1	protein_coding	protein-coding	0.129904	0.198029	0.241672	non-enriched
HSAGENE0092175	INSIG1	protein_coding	protein-coding	0.129963	0.198076	-0.337839	non-enriched
HSAGENE0089021	ADGRB3	protein_coding	protein-coding	0.129963	0.198076	0.167971	non-enriched
HSAGENE0022773	ATF7	protein_coding	protein-coding	0.129987	0.198102	0.236971	non-enriched
HSAGENE0071216	SHISA5	protein_coding	protein-coding	0.13007	0.198198	-0.177156	non-enriched
HSAGENE0004151	ADIPOR1	protein_coding	protein-coding	0.130097	0.198218	-0.181875	non-enriched
HSAGENE0002756	HSD17B7	protein_coding	protein-coding	0.130104	0.198219	-0.298865	non-enriched
HSAGENE0061224	AL035458.2	lncRNA	25 Mya	0.130228	0.198386	-0.305186	non-enriched
HSAGENE0059951	ZNF514	protein_coding	protein-coding	0.130251	0.198411	-0.144457	non-enriched
HSAGENE0099247	NCOA2	protein_coding	protein-coding	0.130323	0.19851	-0.158807	non-enriched
HSAGENE0048219	AC008764.9	TEC	uncertain	0.13041	0.198582	-0.634019	non-enriched
HSAGENE0055595	SF3B1	protein_coding	protein-coding	0.130411	0.198582	0.162486	non-enriched
HSAGENE0017217	OSBP	protein_coding	protein-coding	0.13055	0.198761	-0.14747	non-enriched
HSAGENE0078659	db_XLOC_026559	lncRNA	90 Mya	0.130582	0.198793	0.339239	non-enriched
HSAGENE0009564	MRPL43	protein_coding	protein-coding	0.130591	0.198793	0.196488	non-enriched
HSAGENE0094323	NA	protein_coding	protein-coding	0.130713	0.198969	-0.484364	non-enriched
HSAGENE0011785	NA	lncRNA	25 Mya	0.130737	0.198994	-0.373784	non-enriched
HSAGENE0021383	MGST1	protein_coding	protein-coding	0.130883	0.199175	-0.35739	non-enriched
HSAGENE0007427	HYI	protein_coding	protein-coding	0.130967	0.199282	0.211195	non-enriched
HSAGENE0100338	NIPSNAP3A	protein_coding	protein-coding	0.131107	0.199442	-0.263809	non-enriched
HSAGENE0101940	MRPL41	protein_coding	protein-coding	0.131134	0.199473	-0.332207	non-enriched
HSAGENE0070973	ZNF197	protein_coding	protein-coding	0.131263	0.199658	-0.153269	non-enriched
HSAGENE0069080	IFT80	protein_coding	protein-coding	0.131312	0.199722	0.231332	non-enriched
HSAGENE0098422	VDAC3	protein_coding	protein-coding	0.131349	0.199769	-0.203432	non-enriched
HSAGENE0100910	ZBTB26	protein_coding	protein-coding	0.131361	0.199776	0.174407	non-enriched
HSAGENE0043966	NA	lncRNA	25 Mya	0.131431	0.199852	0.326473	non-enriched
HSAGENE0029153	NA	lncRNA	25 Mya	0.131478	0.199912	-0.32977	non-enriched
HSAGENE0018992	TMEM9B	protein_coding	protein-coding	0.131502	0.199927	-0.225025	non-enriched
HSAGENE0029466	NA	lncRNA	Human-specific	0.131536	0.199959	0.431023	non-enriched
HSAGENE0015171	PUS3	protein_coding	protein-coding	0.131536	0.199959	0.223782	non-enriched
HSAGENE0051770	FIZ1	protein_coding	protein-coding	0.131659	0.200136	0.243094	non-enriched
HSAGENE0033022	OAZ2	protein_coding	protein-coding	0.131701	0.200189	0.17317	non-enriched
HSAGENE0088388	MRPL2	protein_coding	protein-coding	0.13172	0.200207	0.263162	non-enriched
HSAGENE0091530	MRPS33	protein_coding	protein-coding	0.131733	0.200216	-0.220072	non-enriched
HSAGENE0060363	AL136531.1	lncRNA	25 Mya	0.131739	0.200216	-0.5287	non-enriched
HSAGENE0091183	TSGA13	protein_coding	protein-coding	0.131754	0.200221	-0.459321	non-enriched
HSAGENE0087967	FANCE	protein_coding	protein-coding	0.131757	0.200221	-0.270685	non-enriched
HSAGENE0045706	FECH	protein_coding	protein-coding	0.131961	0.200479	-0.25404	non-enriched
HSAGENE0001835	TUFT1	protein_coding	protein-coding	0.131984	0.200495	-0.22514	non-enriched
HSAGENE0013861	NA	lncRNA	Human-specific	0.131986	0.200495	-0.371102	non-enriched
HSAGENE0044250	NTN1	protein_coding	protein-coding	0.132011	0.200513	-0.27476	non-enriched
HSAGENE0079030	RBM27	protein_coding	protein-coding	0.132011	0.200513	0.144475	non-enriched
HSAGENE0018531	db_XLOC_005661	lncRNA	uncertain	0.132028	0.200528	0.366122	non-enriched
HSAGENE0060202	AC010969.2	lncRNA	25 Mya	0.132042	0.200533	-0.256991	non-enriched
HSAGENE0073082	RPL7AP30	processed_pseudogene	pseudogene	0.132045	0.200533	0.294407	non-enriched
HSAGENE0049805	YIF1B	protein_coding	protein-coding	0.132404	0.201056	-0.309035	non-enriched
HSAGENE0051083	IL4I1	protein_coding	protein-coding	0.132622	0.201377	0.294944	non-enriched
HSAGENE0008991	AC093155.3	protein_coding	protein-coding	0.132631	0.201381	-0.220149	non-enriched
HSAGENE0076731	THAP6	protein_coding	protein-coding	0.132638	0.201381	0.2075	non-enriched
HSAGENE0041942	AC091133.1	lncRNA	25 Mya	0.132682	0.201428	-0.35118	non-enriched
HSAGENE0035400	NPIPB3	protein_coding	protein-coding	0.132725	0.201482	-0.541865	non-enriched
HSAGENE0082367	LINC00461	lncRNA	300 Mya	0.132985	0.201863	0.160195	non-enriched
HSAGENE0022640	ACVRL1	protein_coding	protein-coding	0.13299	0.201863	0.28643	non-enriched
HSAGENE0052115	AC012313.3	lncRNA	25 Mya	0.133109	0.201996	-0.469701	non-enriched
HSAGENE0097173	JRK	protein_coding	protein-coding	0.133127	0.201998	0.153419	non-enriched
HSAGENE0075661	NA	lncRNA	90 Mya	0.133128	0.201998	0.374714	non-enriched
HSAGENE0011938	ZNF32	protein_coding	protein-coding	0.133152	0.202023	0.157659	non-enriched
HSAGENE0055252	DNAJC10	protein_coding	protein-coding	0.133171	0.202041	-0.162437	non-enriched
HSAGENE0048760	ZNF429	protein_coding	protein-coding	0.133328	0.202259	-0.16976	non-enriched
HSAGENE0013820	ARHGAP19-SLIT1	protein_coding	protein-coding	0.133405	0.202365	-0.273061	non-enriched
HSAGENE0037804	MTSS2	protein_coding	protein-coding	0.133421	0.202378	-0.143773	non-enriched
HSAGENE0048862	OAZ1	protein_coding	protein-coding	0.133444	0.202403	0.248215	non-enriched
HSAGENE0023693	ZFC3H1	protein_coding	protein-coding	0.133468	0.202429	-0.185684	non-enriched
HSAGENE0018552	EMSY	protein_coding	protein-coding	0.133484	0.202442	0.22937	non-enriched
HSAGENE0060035	STARD7-AS1	lncRNA	90 Mya	0.133502	0.202459	0.235404	non-enriched
HSAGENE0103022	AL353763.2	TEC	Human-specific	0.133524	0.202481	0.355054	non-enriched
HSAGENE0106159	EIF1AX	protein_coding	protein-coding	0.133543	0.2025	-0.209973	non-enriched
HSAGENE0071577	NA	lncRNA	25 Mya	0.133566	0.202525	-0.439914	non-enriched
HSAGENE0016458	C11orf96	protein_coding	protein-coding	0.133622	0.202599	0.29152	non-enriched
HSAGENE0050235	LIPE	protein_coding	protein-coding	0.133674	0.202666	0.27956	non-enriched
HSAGENE0003654	SWT1	protein_coding	protein-coding	0.133715	0.202719	0.147741	non-enriched
HSAGENE0053240	BCL2L11	protein_coding	protein-coding	0.133747	0.202756	0.235034	non-enriched
HSAGENE0069308	SKIL	protein_coding	protein-coding	0.133934	0.203008	-0.175788	non-enriched
HSAGENE0051085	AC011452.1	protein_coding	protein-coding	0.134186	0.203341	0.243813	non-enriched
HSAGENE0005191	ZNF678	protein_coding	protein-coding	0.134196	0.203341	-0.148504	non-enriched
HSAGENE0060622	XRN2	protein_coding	protein-coding	0.134217	0.203352	0.145319	non-enriched
HSAGENE0038549	FOXF1	protein_coding	protein-coding	0.134232	0.203364	0.394498	non-enriched
HSAGENE0107520	ATP7A	protein_coding	protein-coding	0.134333	0.203495	0.160284	non-enriched
HSAGENE0002190	ASH1L-AS1	lncRNA	300 Mya	0.134353	0.203516	-0.286198	non-enriched
HSAGENE0005262	H2AW	protein_coding	protein-coding	0.134382	0.20355	0.343245	non-enriched
HSAGENE0035701	NA	lncRNA	Human-specific	0.134494	0.203698	-0.363713	non-enriched
HSAGENE0098468	POMK	protein_coding	protein-coding	0.134718	0.203994	-0.145291	non-enriched
HSAGENE0019505	UTP20	protein_coding	protein-coding	0.134772	0.204064	0.143706	non-enriched
HSAGENE0095357	GTPBP10	protein_coding	protein-coding	0.134847	0.204158	0.172078	non-enriched
HSAGENE0007308	SLFNL1-AS1	lncRNA	Human-specific	0.134906	0.204236	0.328922	non-enriched
HSAGENE0063392	NA	lncRNA	90 Mya	0.134941	0.204278	0.521325	non-enriched
HSAGENE0090770	NA	lncRNA	Human-specific	0.134951	0.204283	-0.298239	non-enriched
HSAGENE0065594	CASTOR1	protein_coding	protein-coding	0.134998	0.204343	0.330661	non-enriched
HSAGENE0099348	TERF1	protein_coding	protein-coding	0.135056	0.20442	0.181596	non-enriched
HSAGENE0021321	ATF7IP	protein_coding	protein-coding	0.13509	0.204461	0.172865	non-enriched
HSAGENE0037614	AC020978.9	TEC	uncertain	0.135258	0.204694	0.598353	non-enriched
HSAGENE0024376	NA	lncRNA	uncertain	0.135323	0.204781	-0.373172	non-enriched
HSAGENE0066113	GTPBP1	protein_coding	protein-coding	0.135389	0.204863	-0.179866	non-enriched
HSAGENE0036758	UBN1	protein_coding	protein-coding	0.135459	0.204955	0.161598	non-enriched
HSAGENE0070455	AZI2	protein_coding	protein-coding	0.135596	0.205131	0.155098	non-enriched
HSAGENE0102557	TRBV26OR9-2	TR_V_pseudogene	pseudogene	0.135597	0.205131	-0.32306	non-enriched
HSAGENE0024163	AC010201.1	lncRNA	90 Mya	0.135598	0.205131	-0.314832	non-enriched
HSAGENE0018867	AP006623.1	lncRNA	25 Mya	0.135603	0.205131	-0.350681	non-enriched
HSAGENE0036408	AC025283.2	protein_coding	protein-coding	0.135611	0.205132	-0.250879	non-enriched
HSAGENE0031773	EMC7	protein_coding	protein-coding	0.135635	0.205156	-0.231141	non-enriched
HSAGENE0013763	NA	lncRNA	25 Mya	0.135641	0.205156	-0.365463	non-enriched
HSAGENE0049870	ERVK9-11	lncRNA	Human-specific	0.135661	0.205176	0.377699	non-enriched
HSAGENE0046411	NA	lncRNA	Human-specific	0.135682	0.205197	-0.34925	non-enriched
HSAGENE0025457	PAN3	protein_coding	protein-coding	0.13572	0.205243	0.149654	non-enriched
HSAGENE0006354	NA	TUCP	other	0.135818	0.20537	0.38436	non-enriched
HSAGENE0041117	STARD3	protein_coding	protein-coding	0.135826	0.205371	-0.172205	non-enriched
HSAGENE0057673	YPEL5	protein_coding	protein-coding	0.135883	0.205448	-0.174754	non-enriched
HSAGENE0096124	NA	lncRNA	Human-specific	0.135902	0.205455	0.382424	non-enriched
HSAGENE0096760	LRATD2	protein_coding	protein-coding	0.135961	0.205517	0.294597	non-enriched
HSAGENE0011204	AL158211.5	TEC	Human-specific	0.136027	0.20559	-0.380562	non-enriched
HSAGENE0099137	COPS5	protein_coding	protein-coding	0.13614	0.20575	0.174054	non-enriched
HSAGENE0042452	SMG8	protein_coding	protein-coding	0.136166	0.205779	0.202151	non-enriched
HSAGENE0006097	NLRP3	protein_coding	protein-coding	0.13619	0.205804	-0.20852	non-enriched
HSAGENE0012374	CISD1	protein_coding	protein-coding	0.136262	0.205903	-0.21991	non-enriched
HSAGENE0089164	NA	TUCP	other	0.136299	0.20593	0.326976	non-enriched
HSAGENE0024527	NA	lncRNA	Human-specific	0.136306	0.20593	-0.453006	non-enriched
HSAGENE0068674	ZIC1	protein_coding	protein-coding	0.136312	0.20593	0.72838	non-enriched
HSAGENE0044289	AC087501.4	lncRNA	Human-specific	0.136316	0.20593	0.389686	non-enriched
HSAGENE0041410	MLX	protein_coding	protein-coding	0.136421	0.206077	-0.186605	non-enriched
HSAGENE0066218	NA	lncRNA	Human-specific	0.13648	0.206156	0.545583	non-enriched
HSAGENE0052363	AC008763.2	protein_coding	protein-coding	0.13685	0.206649	0.195274	non-enriched
HSAGENE0097351	SLC52A2	protein_coding	protein-coding	0.136862	0.206649	-0.289282	non-enriched
HSAGENE0088901	NA	lncRNA	90 Mya	0.136882	0.206649	0.377632	non-enriched
HSAGENE0076827	CCNG2	protein_coding	protein-coding	0.136885	0.206649	0.149883	non-enriched
HSAGENE0070997	ZDHHC3	protein_coding	protein-coding	0.136962	0.206735	-0.145054	non-enriched
HSAGENE0104793	TMSB15B	protein_coding	protein-coding	0.136963	0.206735	-0.370852	non-enriched
HSAGENE0061406	TGIF2-RAB5IF	protein_coding	protein-coding	0.137125	0.206957	0.303374	non-enriched
HSAGENE0078990	NA	protein_coding	protein-coding	0.137325	0.207228	-0.399116	non-enriched
HSAGENE0069503	ZNF639	protein_coding	protein-coding	0.137342	0.207232	-0.153311	non-enriched
HSAGENE0002883	TMCO1	protein_coding	protein-coding	0.137342	0.207232	-0.155222	non-enriched
HSAGENE0008516	NA	lncRNA	Human-specific	0.137376	0.207272	-0.474143	non-enriched
HSAGENE0011561	NA	lncRNA	90 Mya	0.137385	0.207275	-0.357999	non-enriched
HSAGENE0025584	FRY-AS1	lncRNA	25 Mya	0.137441	0.207327	-0.368163	non-enriched
HSAGENE0091955	NA	lncRNA	Human-specific	0.13745	0.20733	0.462242	non-enriched
HSAGENE0105550	OFD1	protein_coding	protein-coding	0.137586	0.207503	0.169366	non-enriched
HSAGENE0007549	HPDL	protein_coding	protein-coding	0.137619	0.207534	0.359813	non-enriched
HSAGENE0063697	AP000704.1	lncRNA	25 Mya	0.137748	0.207703	-0.310448	non-enriched
HSAGENE0092257	UBE3C	protein_coding	protein-coding	0.137839	0.20783	-0.152453	non-enriched
HSAGENE0055027	ATP5MC3	protein_coding	protein-coding	0.137982	0.208023	-0.233863	non-enriched
HSAGENE0062859	RGS19	protein_coding	protein-coding	0.13801	0.208056	-0.34935	non-enriched
HSAGENE0008701	MIGA1	protein_coding	protein-coding	0.138037	0.208086	0.152161	non-enriched
HSAGENE0086729	AL031315.1	protein_coding	protein-coding	0.138045	0.208087	0.212406	non-enriched
HSAGENE0005655	GPR137B	protein_coding	protein-coding	0.138128	0.2082	-0.160556	non-enriched
HSAGENE0029882	CCDC177	protein_coding	protein-coding	0.138154	0.208229	0.16808	non-enriched
HSAGENE0088142	NA	lncRNA	90 Mya	0.13842	0.208598	0.373171	non-enriched
HSAGENE0001011	GDAP2	protein_coding	protein-coding	0.138447	0.208628	-0.146838	non-enriched
HSAGENE0047477	KEAP1	protein_coding	protein-coding	0.138482	0.208669	0.262344	non-enriched
HSAGENE0050384	AC067968.1	protein_coding	protein-coding	0.138578	0.208803	-0.164655	non-enriched
HSAGENE0092997	INMT-MINDY4	protein_coding	protein-coding	0.138592	0.208813	0.471946	non-enriched
HSAGENE0059123	NA	lncRNA	25 Mya	0.138603	0.208819	-0.355706	non-enriched
HSAGENE0018845	TSPAN4	protein_coding	protein-coding	0.138657	0.208878	-0.36346	non-enriched
HSAGENE0030665	GOLGA5	protein_coding	protein-coding	0.138736	0.208975	-0.148753	non-enriched
HSAGENE0054816	NA	lncRNA	uncertain	0.138786	0.209041	-0.196275	non-enriched
HSAGENE0022559	ATF1	protein_coding	protein-coding	0.138847	0.209111	0.219171	non-enriched
HSAGENE0038739	CTU2	protein_coding	protein-coding	0.138892	0.209167	-0.263738	non-enriched
HSAGENE0093492	DDX56	protein_coding	protein-coding	0.139034	0.209342	0.176695	non-enriched
HSAGENE0037888	ATXN1L	protein_coding	protein-coding	0.139035	0.209342	0.1596	non-enriched
HSAGENE0008373	NOL9	protein_coding	protein-coding	0.139037	0.209342	0.143278	non-enriched
HSAGENE0000732	ST7L	protein_coding	protein-coding	0.139105	0.209424	0.157871	non-enriched
HSAGENE0057981	MORN2	protein_coding	protein-coding	0.139168	0.209506	-0.272149	non-enriched
HSAGENE0033100	HACD3	protein_coding	protein-coding	0.139192	0.209533	0.209791	non-enriched
HSAGENE0021153	AC131009.4	TEC	25 Mya	0.139268	0.20963	0.334179	non-enriched
HSAGENE0015976	HSP90AA2P	processed_pseudogene	pseudogene	0.139298	0.209659	-0.298975	non-enriched
HSAGENE0071265	WDR6	protein_coding	protein-coding	0.13944	0.209862	0.171787	non-enriched
HSAGENE0038383	TAF1C	protein_coding	protein-coding	0.139457	0.209877	-0.165095	non-enriched
HSAGENE0043656	SOCS3	protein_coding	protein-coding	0.139558	0.210008	0.333706	non-enriched
HSAGENE0012130	AGAP9	protein_coding	protein-coding	0.139579	0.210028	0.294	non-enriched
HSAGENE0028528	REC8	protein_coding	protein-coding	0.139593	0.210037	0.170809	non-enriched
HSAGENE0092670	AC079780.1	processed_pseudogene	pseudogene	0.139725	0.210226	-0.377657	non-enriched
HSAGENE0059272	LOXL3	protein_coding	protein-coding	0.139936	0.2105	0.210546	non-enriched
HSAGENE0004578	NA	lncRNA	90 Mya	0.140047	0.210645	0.520072	non-enriched
HSAGENE0064949	UBE2L3	protein_coding	protein-coding	0.140067	0.210664	-0.159507	non-enriched
HSAGENE0054287	MBD5	protein_coding	protein-coding	0.140111	0.210718	-0.268942	non-enriched
HSAGENE0048736	VN1R83P	unprocessed_pseudogene	pseudogene	0.140132	0.210739	-0.285967	non-enriched
HSAGENE0101169	DPM2	protein_coding	protein-coding	0.140217	0.210845	-0.190816	non-enriched
HSAGENE0048013	DNAJB1	protein_coding	protein-coding	0.140253	0.210889	0.233973	non-enriched
HSAGENE0092491	AC069288.1	protein_coding	protein-coding	0.140263	0.210893	0.19817	non-enriched
HSAGENE0092998	MINDY4	protein_coding	protein-coding	0.140411	0.211105	0.454882	non-enriched
HSAGENE0103451	NA	lncRNA	Human-specific	0.140492	0.211215	-0.329905	non-enriched
HSAGENE0036270	AC074050.4	lncRNA	25 Mya	0.14051	0.211231	-0.361374	non-enriched
HSAGENE0008295	MTND2P28	unprocessed_pseudogene	pseudogene	0.140535	0.211257	-0.477559	non-enriched
HSAGENE0006067	ZNF669	protein_coding	protein-coding	0.140599	0.211329	0.174878	non-enriched
HSAGENE0058666	AC016727.1	lncRNA	90 Mya	0.140604	0.211329	-0.300424	non-enriched
HSAGENE0089169	NA	lncRNA	25 Mya	0.140611	0.211329	0.300138	non-enriched
HSAGENE0043982	HGS	protein_coding	protein-coding	0.140641	0.211352	-0.169599	non-enriched
HSAGENE0100453	ABITRAM	protein_coding	protein-coding	0.140685	0.211407	-0.228052	non-enriched
HSAGENE0048426	REX1BD	protein_coding	protein-coding	0.140711	0.21143	-0.261295	non-enriched
HSAGENE0053744	LIMS2	protein_coding	protein-coding	0.140715	0.21143	-0.497827	non-enriched
HSAGENE0018680	LINC02728	lncRNA	25 Mya	0.140737	0.211452	0.382801	non-enriched
HSAGENE0034226	NA	lncRNA	Human-specific	0.140746	0.211455	0.416011	non-enriched
HSAGENE0063052	AP001347.1	lncRNA	25 Mya	0.140765	0.211472	-0.289782	non-enriched
HSAGENE0006024	NA	lncRNA	Human-specific	0.141162	0.212025	-0.353153	non-enriched
HSAGENE0064801	TXNRD2	protein_coding	protein-coding	0.141248	0.212131	0.248679	non-enriched
HSAGENE0101290	SH3GLB2	protein_coding	protein-coding	0.141267	0.21214	-0.248463	non-enriched
HSAGENE0091429	NA	protein_coding	protein-coding	0.141268	0.21214	-0.330519	non-enriched
HSAGENE0065386	NA	lncRNA	Human-specific	0.141315	0.2122	0.46218	non-enriched
HSAGENE0057746	NA	lncRNA	25 Mya	0.141327	0.212207	-0.417553	non-enriched
HSAGENE0044111	PFAS	protein_coding	protein-coding	0.141353	0.212235	0.171944	non-enriched
HSAGENE0006200	SH3BP5L	protein_coding	protein-coding	0.141436	0.212326	-0.183756	non-enriched
HSAGENE0020753	AC068790.9	lncRNA	Human-specific	0.141465	0.212359	-0.362174	non-enriched
HSAGENE0023015	NA	lncRNA	Human-specific	0.141479	0.212366	-0.332571	non-enriched
HSAGENE0043250	TMEM256-PLSCR3	protein_coding	protein-coding	0.141485	0.212366	-0.193903	non-enriched
HSAGENE0006646	NA	protein_coding	protein-coding	0.141505	0.212386	-0.304655	non-enriched
HSAGENE0012654	NA	lncRNA	Human-specific	0.141534	0.212418	0.363866	non-enriched
HSAGENE0073117	RNPS1P1	processed_pseudogene	pseudogene	0.141555	0.212438	-0.305615	non-enriched
HSAGENE0045134	NA	lncRNA	Human-specific	0.141731	0.212681	-0.528241	non-enriched
HSAGENE0009319	ALG14	protein_coding	protein-coding	0.141763	0.212718	0.248332	non-enriched
HSAGENE0001423	ITGA10	protein_coding	protein-coding	0.141783	0.212719	-0.353894	non-enriched
HSAGENE0042987	NA	lncRNA	uncertain	0.141785	0.212719	-0.30825	non-enriched
HSAGENE0004293	RBBP5	protein_coding	protein-coding	0.141785	0.212719	0.147302	non-enriched
HSAGENE0104434	CCDC180	protein_coding	protein-coding	0.141872	0.212837	-0.166763	non-enriched
HSAGENE0030013	AL442663.3	lncRNA	90 Mya	0.142001	0.213009	0.494366	non-enriched
HSAGENE0037574	PSMB10	protein_coding	protein-coding	0.142062	0.213079	-0.267218	non-enriched
HSAGENE0034366	YBX2P2	transcribed_processed_pseudogene	pseudogene	0.142131	0.21316	0.685456	non-enriched
HSAGENE0059161	CCT7	protein_coding	protein-coding	0.142243	0.213283	0.195844	non-enriched
HSAGENE0029382	ATG14	protein_coding	protein-coding	0.142297	0.213342	-0.148771	non-enriched
HSAGENE0065488	NA	lncRNA	Human-specific	0.142406	0.213496	0.485272	non-enriched
HSAGENE0095696	C7orf50	protein_coding	protein-coding	0.142435	0.213528	0.213928	non-enriched
HSAGENE0070142	NA	lncRNA	25 Mya	0.142446	0.213533	-0.469938	non-enriched
HSAGENE0088382	RRP36	protein_coding	protein-coding	0.142551	0.213669	-0.193625	non-enriched
HSAGENE0068309	MSL2	protein_coding	protein-coding	0.142626	0.213769	0.138144	non-enriched
HSAGENE0094486	NA	lncRNA	Human-specific	0.142665	0.213817	-0.361083	non-enriched
HSAGENE0064768	C22orf39	protein_coding	protein-coding	0.142739	0.21391	-0.167763	non-enriched
HSAGENE0004971	NA	lncRNA	25 Mya	0.142745	0.21391	-0.340373	non-enriched
HSAGENE0085082	CBX3P9	processed_pseudogene	pseudogene	0.142749	0.21391	0.377345	non-enriched
HSAGENE0102184	MLLT3	protein_coding	protein-coding	0.14278	0.213945	0.226168	non-enriched
HSAGENE0044883	CDH2	protein_coding	protein-coding	0.142787	0.213945	0.148722	non-enriched
HSAGENE0050577	SYMPK	protein_coding	protein-coding	0.142936	0.214134	-0.14854	non-enriched
HSAGENE0013042	NA	lncRNA	Human-specific	0.142971	0.214176	-0.353963	non-enriched
HSAGENE0044108	AC132938.5	TEC	25 Mya	0.143046	0.214266	0.352061	non-enriched
HSAGENE0043842	ENDOV	protein_coding	protein-coding	0.143151	0.21438	-0.186628	non-enriched
HSAGENE0062796	RTEL1	protein_coding	protein-coding	0.14327	0.214524	-0.204612	non-enriched
HSAGENE0104907	TMEM164	protein_coding	protein-coding	0.143279	0.214527	-0.197001	non-enriched
HSAGENE0028978	NA	lncRNA	25 Mya	0.143324	0.214583	-0.388287	non-enriched
HSAGENE0090731	CAPZA2	protein_coding	protein-coding	0.143381	0.214635	-0.258624	non-enriched
HSAGENE0076050	DCUN1D4	protein_coding	protein-coding	0.143449	0.214714	0.157282	non-enriched
HSAGENE0096507	TAF2	protein_coding	protein-coding	0.143571	0.214886	0.142338	non-enriched
HSAGENE0000561	NA	lncRNA	Human-specific	0.143611	0.214934	0.368543	non-enriched
HSAGENE0097453	NA	lncRNA	25 Mya	0.143673	0.215006	-0.312891	non-enriched
HSAGENE0093801	NA	lncRNA	Human-specific	0.143757	0.21512	0.339838	non-enriched
HSAGENE0068979	NA	lncRNA	uncertain	0.143782	0.215146	0.522058	non-enriched
HSAGENE0106610	KDM6A	protein_coding	protein-coding	0.143806	0.215171	0.180688	non-enriched
HSAGENE0071685	TASOR	protein_coding	protein-coding	0.143888	0.21526	0.153153	non-enriched
HSAGENE0023450	ING4	protein_coding	protein-coding	0.143992	0.215383	0.159682	non-enriched
HSAGENE0066723	AL118516.1	lncRNA	90 Mya	0.144021	0.215415	-0.31608	non-enriched
HSAGENE0025129	db_XLOC_008287	lncRNA	uncertain	0.144037	0.215428	-0.478496	non-enriched
HSAGENE0073847	ABCE1	protein_coding	protein-coding	0.144068	0.215463	-0.171866	non-enriched
HSAGENE0017559	COX8A	protein_coding	protein-coding	0.14417	0.2156	0.314679	non-enriched
HSAGENE0064838	AC007663.4	lncRNA	25 Mya	0.144256	0.21571	-0.319683	non-enriched
HSAGENE0044068	LINC00324	lncRNA	25 Mya	0.144361	0.215856	-0.491408	non-enriched
HSAGENE0014164	ADM	protein_coding	protein-coding	0.144396	0.215898	0.336992	non-enriched
HSAGENE0050565	AC007191.1	TEC	Human-specific	0.144492	0.21603	0.259021	non-enriched
HSAGENE0045794	LMAN1	protein_coding	protein-coding	0.144517	0.216057	-0.13757	non-enriched
HSAGENE0059208	DGUOK	protein_coding	protein-coding	0.14453	0.216057	-0.182816	non-enriched
HSAGENE0053386	SNRPA1P1	processed_pseudogene	pseudogene	0.144532	0.216057	0.36924	non-enriched
HSAGENE0063642	SETD4	protein_coding	protein-coding	0.1446	0.216136	-0.179941	non-enriched
HSAGENE0011782	NA	lncRNA	Human-specific	0.144612	0.216143	0.384522	non-enriched
HSAGENE0105456	RTL8A	protein_coding	protein-coding	0.144682	0.216236	-0.31513	non-enriched
HSAGENE0051747	ISOC2	protein_coding	protein-coding	0.144766	0.21635	0.339848	non-enriched
HSAGENE0089520	NA	lncRNA	Human-specific	0.144825	0.216405	0.451064	non-enriched
HSAGENE0106659	CHST7	protein_coding	protein-coding	0.144897	0.216502	0.478161	non-enriched
HSAGENE0087290	ZSCAN12P1	transcribed_unprocessed_pseudogene	pseudogene	0.144915	0.216511	0.304811	non-enriched
HSAGENE0004580	NA	lncRNA	Human-specific	0.144918	0.216511	0.391086	non-enriched
HSAGENE0060184	MRPL30	protein_coding	protein-coding	0.144981	0.216594	-0.153603	non-enriched
HSAGENE0012039	WASHC2C	protein_coding	protein-coding	0.145044	0.216677	-0.152444	non-enriched
HSAGENE0061039	NA	lncRNA	uncertain	0.145113	0.216769	-0.247607	non-enriched
HSAGENE0023605	YEATS4	protein_coding	protein-coding	0.145148	0.216809	0.238587	non-enriched
HSAGENE0044216	MYH10	protein_coding	protein-coding	0.145205	0.216873	0.150678	non-enriched
HSAGENE0055143	PJVK	protein_coding	protein-coding	0.145233	0.216904	0.282762	non-enriched
HSAGENE0104666	PRKCIP1	processed_pseudogene	pseudogene	0.145296	0.216987	-0.401513	non-enriched
HSAGENE0105304	UTP14A	protein_coding	protein-coding	0.145362	0.217073	0.179606	non-enriched
HSAGENE0086836	NUP153	protein_coding	protein-coding	0.145377	0.217086	0.137569	non-enriched
HSAGENE0050062	RAB4B-EGLN2	protein_coding	protein-coding	0.145407	0.21711	-0.213414	non-enriched
HSAGENE0066359	SNU13	protein_coding	protein-coding	0.145415	0.21711	-0.21143	non-enriched
HSAGENE0032692	AC090517.4	protein_coding	protein-coding	0.145447	0.217144	-0.139945	non-enriched
HSAGENE0098692	NA	lncRNA	Human-specific	0.14547	0.217157	0.320654	non-enriched
HSAGENE0041185	RARA	protein_coding	protein-coding	0.145581	0.217311	0.267905	non-enriched
HSAGENE0092790	HNRNPA2B1	protein_coding	protein-coding	0.145593	0.217317	0.163117	non-enriched
HSAGENE0023379	WIF1	protein_coding	protein-coding	0.145628	0.217326	-0.454199	non-enriched
HSAGENE0011000	NA	lncRNA	Human-specific	0.145637	0.217328	-0.354692	non-enriched
HSAGENE0041479	NA	lncRNA	Human-specific	0.145818	0.217587	0.378893	non-enriched
HSAGENE0091339	STMP1	protein_coding	protein-coding	0.145976	0.2178	-0.148345	non-enriched
HSAGENE0076083	ERVMER34-1	protein_coding	protein-coding	0.146102	0.217954	-0.447786	non-enriched
HSAGENE0064203	DIP2A-IT1	lncRNA	25 Mya	0.146145	0.218007	-0.508151	non-enriched
HSAGENE0064850	SCARF2	protein_coding	protein-coding	0.146172	0.218036	0.359018	non-enriched
HSAGENE0090383	ORC5	protein_coding	protein-coding	0.146189	0.218051	0.159201	non-enriched
HSAGENE0073187	TRAM1L1	protein_coding	protein-coding	0.146205	0.218062	-0.185671	non-enriched
HSAGENE0030898	NA	lncRNA	90 Mya	0.146236	0.218097	-0.382945	non-enriched
HSAGENE0038145	MON1B	protein_coding	protein-coding	0.146277	0.218147	0.148949	non-enriched
HSAGENE0051070	AC006942.1	lncRNA	25 Mya	0.14634	0.218231	0.41719	non-enriched
HSAGENE0038045	NA	lncRNA	Human-specific	0.146369	0.218263	-0.485726	non-enriched
HSAGENE0099417	PCBP2P2	processed_pseudogene	pseudogene	0.146381	0.218269	0.333585	non-enriched
HSAGENE0019853	GIT2	protein_coding	protein-coding	0.146417	0.2183	-0.148785	non-enriched
HSAGENE0035378	AC009065.5	lncRNA	25 Mya	0.146458	0.218351	-0.346259	non-enriched
HSAGENE0060475	PET117	protein_coding	protein-coding	0.14648	0.218361	-0.271242	non-enriched
HSAGENE0076394	NA	lncRNA	90 Mya	0.146523	0.218414	-0.446059	non-enriched
HSAGENE0076094	ZNF595	protein_coding	protein-coding	0.146656	0.21859	-0.158036	non-enriched
HSAGENE0017821	TAF10	protein_coding	protein-coding	0.146679	0.218608	-0.153652	non-enriched
HSAGENE0105516	HTATSF1	protein_coding	protein-coding	0.146683	0.218608	0.14397	non-enriched
HSAGENE0015951	FIBIN	protein_coding	protein-coding	0.146782	0.218744	-0.448822	non-enriched
HSAGENE0028530	AL136295.4	protein_coding	protein-coding	0.146811	0.218776	-0.206199	non-enriched
HSAGENE0041119	TCAP	protein_coding	protein-coding	0.146821	0.218779	-0.357895	non-enriched
HSAGENE0057584	AC074091.2	lncRNA	25 Mya	0.146863	0.21883	-0.138659	non-enriched
HSAGENE0046067	CD226	protein_coding	protein-coding	0.146909	0.218889	-0.465178	non-enriched
HSAGENE0068255	AC010207.1	lncRNA	25 Mya	0.146922	0.218895	0.388884	non-enriched
HSAGENE0068947	SLC33A1	protein_coding	protein-coding	0.146933	0.218902	0.141314	non-enriched
HSAGENE0058621	NA	lncRNA	uncertain	0.147029	0.219034	-0.43112	non-enriched
HSAGENE0038725	NA	lncRNA	25 Mya	0.147073	0.219068	0.523248	non-enriched
HSAGENE0081074	ZNF131	protein_coding	protein-coding	0.147075	0.219068	0.151051	non-enriched
HSAGENE0063353	N6AMT1	protein_coding	protein-coding	0.147085	0.219071	0.154609	non-enriched
HSAGENE0074271	ETFDH	protein_coding	protein-coding	0.147136	0.219136	0.180318	non-enriched
HSAGENE0089295	NA	lncRNA	Human-specific	0.147349	0.21943	0.335459	non-enriched
HSAGENE0049495	COX6B1	protein_coding	protein-coding	0.147373	0.219444	0.194457	non-enriched
HSAGENE0062639	MTG2	protein_coding	protein-coding	0.147411	0.219489	0.181624	non-enriched
HSAGENE0064854	KLHL22	protein_coding	protein-coding	0.147513	0.219619	-0.140294	non-enriched
HSAGENE0099664	HNRNPA1P4	processed_pseudogene	pseudogene	0.147634	0.219788	0.453872	non-enriched
HSAGENE0003161	PIGC	protein_coding	protein-coding	0.147655	0.219807	0.177585	non-enriched
HSAGENE0073353	NUDT6	protein_coding	protein-coding	0.14792	0.220178	0.266811	non-enriched
HSAGENE0094104	NA	lncRNA	Human-specific	0.148106	0.220423	-0.386281	non-enriched
HSAGENE0076110	CHIC2	protein_coding	protein-coding	0.148126	0.220441	0.205656	non-enriched
HSAGENE0056113	RPE	protein_coding	protein-coding	0.148286	0.220645	-0.141553	non-enriched
HSAGENE0004377	IKBKE	protein_coding	protein-coding	0.148302	0.220657	0.496511	non-enriched
HSAGENE0030516	AL162171.1	lncRNA	Human-specific	0.148376	0.220756	-0.359931	non-enriched
HSAGENE0085038	HDAC2	protein_coding	protein-coding	0.148398	0.220777	-0.144957	non-enriched
HSAGENE0032241	FRMD5	protein_coding	protein-coding	0.1485	0.220914	0.150697	non-enriched
HSAGENE0080212	ZNF354A	protein_coding	protein-coding	0.148511	0.220914	-0.154905	non-enriched
HSAGENE0102605	UBAP1	protein_coding	protein-coding	0.148512	0.220914	0.16172	non-enriched
HSAGENE0042688	NA	lncRNA	Human-specific	0.148553	0.220951	-0.35303	non-enriched
HSAGENE0060176	CRACDL	protein_coding	protein-coding	0.148654	0.22109	0.504187	non-enriched
HSAGENE0076580	GRPEL1	protein_coding	protein-coding	0.148778	0.221246	-0.210402	non-enriched
HSAGENE0071528	AC097637.1	protein_coding	protein-coding	0.148781	0.221246	-0.224023	non-enriched
HSAGENE0093222	NA	lncRNA	Human-specific	0.148926	0.221437	0.975721	non-enriched
HSAGENE0001418	NUDT17	protein_coding	protein-coding	0.148953	0.221467	0.316223	non-enriched
HSAGENE0098021	DCTN6	protein_coding	protein-coding	0.148978	0.221477	-0.141787	non-enriched
HSAGENE0020499	ANAPC5	protein_coding	protein-coding	0.148982	0.221477	-0.168158	non-enriched
HSAGENE0051765	NA	lncRNA	90 Mya	0.149048	0.221546	0.376235	non-enriched
HSAGENE0011898	CSGALNACT2-DT	lncRNA	25 Mya	0.149075	0.221569	-0.323875	non-enriched
HSAGENE0002782	NA	lncRNA	25 Mya	0.149167	0.221681	-0.339939	non-enriched
HSAGENE0057491	SLC35F6	protein_coding	protein-coding	0.149223	0.221743	-0.167679	non-enriched
HSAGENE0057860	AC108488.2	protein_coding	protein-coding	0.149252	0.221775	-0.209932	non-enriched
HSAGENE0097378	PPP1R16A	protein_coding	protein-coding	0.14926	0.221775	-0.265669	non-enriched
HSAGENE0095595	NA	lncRNA	Human-specific	0.149313	0.221842	0.458385	non-enriched
HSAGENE0000578	AL355310.1	lncRNA	Human-specific	0.149331	0.221858	-0.335337	non-enriched
HSAGENE0047621	NA	lncRNA	Human-specific	0.14934	0.221861	0.425119	non-enriched
HSAGENE0054380	STAM2	protein_coding	protein-coding	0.149404	0.221936	-0.151939	non-enriched
HSAGENE0023632	LPCAT3	protein_coding	protein-coding	0.149406	0.221936	0.203463	non-enriched
HSAGENE0005837	FH	protein_coding	protein-coding	0.149656	0.222284	-0.250823	non-enriched
HSAGENE0063367	AF129075.1	lncRNA	25 Mya	0.149672	0.222296	0.340089	non-enriched
HSAGENE0014524	CSNK2A3	protein_coding	protein-coding	0.149698	0.222319	-0.213625	non-enriched
HSAGENE0002540	AL590560.3	lncRNA	90 Mya	0.149703	0.222319	-0.428953	non-enriched
HSAGENE0068345	AC117382.1	processed_pseudogene	pseudogene	0.149827	0.222481	0.42122	non-enriched
HSAGENE0057369	PTRHD1	protein_coding	protein-coding	0.149841	0.22249	0.235883	non-enriched
HSAGENE0050869	CYTH2	protein_coding	protein-coding	0.149953	0.222646	0.13694	non-enriched
HSAGENE0100140	AC104986.1	processed_pseudogene	pseudogene	0.149966	0.222653	0.403035	non-enriched
HSAGENE0052246	RNF126	protein_coding	protein-coding	0.149983	0.222667	-0.231567	non-enriched
HSAGENE0022443	SPATS2	protein_coding	protein-coding	0.150023	0.222715	0.172424	non-enriched
HSAGENE0089275	HTR1B	protein_coding	protein-coding	0.15028	0.223052	0.328803	non-enriched
HSAGENE0028660	NA	lncRNA	25 Mya	0.150322	0.223103	0.619292	non-enriched
HSAGENE0038795	ZNF778	protein_coding	protein-coding	0.150375	0.223169	-0.14004	non-enriched
HSAGENE0008764	PARK7	protein_coding	protein-coding	0.150449	0.223267	0.223533	non-enriched
HSAGENE0056827	TIGD1	protein_coding	protein-coding	0.150459	0.223271	-0.16732	non-enriched
HSAGENE0071991	UBA3	protein_coding	protein-coding	0.150614	0.223455	-0.13508	non-enriched
HSAGENE0081963	POLK	protein_coding	protein-coding	0.150644	0.223476	0.157792	non-enriched
HSAGENE0057646	NA	lncRNA	Human-specific	0.15067	0.223504	-0.339447	non-enriched
HSAGENE0064174	LSS	protein_coding	protein-coding	0.150697	0.223532	-0.259478	non-enriched
HSAGENE0047704	ZNF136	protein_coding	protein-coding	0.150781	0.223636	0.161043	non-enriched
HSAGENE0021744	CCDC91	protein_coding	protein-coding	0.150846	0.223719	0.140822	non-enriched
HSAGENE0052554	ZNF559-ZNF177	protein_coding	protein-coding	0.150909	0.223802	0.14841	non-enriched
HSAGENE0035797	NA	lncRNA	25 Mya	0.151068	0.224014	0.428185	non-enriched
HSAGENE0007687	NA	lncRNA	Human-specific	0.151149	0.224107	-0.320683	non-enriched
HSAGENE0036376	ZNF75A	protein_coding	protein-coding	0.151154	0.224107	0.16592	non-enriched
HSAGENE0050419	ZNF112	protein_coding	protein-coding	0.151238	0.224201	0.142186	non-enriched
HSAGENE0023390	AC006064.3	lncRNA	90 Mya	0.151249	0.224201	0.301299	non-enriched
HSAGENE0021950	YARS2	protein_coding	protein-coding	0.151256	0.224201	0.174544	non-enriched
HSAGENE0048014	TECR	protein_coding	protein-coding	0.151334	0.224306	0.209958	non-enriched
HSAGENE0006911	NA	protein_coding	protein-coding	0.151387	0.224372	0.304704	non-enriched
HSAGENE0079446	EBF1	protein_coding	protein-coding	0.151397	0.224375	0.589365	non-enriched
HSAGENE0056477	AC079834.1	lncRNA	90 Mya	0.151449	0.224441	0.361333	non-enriched
HSAGENE0097423	ZNF252P	transcribed_unprocessed_pseudogene	pseudogene	0.151537	0.22456	0.135059	non-enriched
HSAGENE0084740	TMEM14B	protein_coding	protein-coding	0.151585	0.224608	-0.165988	non-enriched
HSAGENE0104656	GLA	protein_coding	protein-coding	0.15161	0.224633	0.211521	non-enriched
HSAGENE0077687	AC012640.2	lncRNA	25 Mya	0.151684	0.224733	0.279707	non-enriched
HSAGENE0106829	GPKOW	protein_coding	protein-coding	0.151718	0.224771	0.210403	non-enriched
HSAGENE0002741	FBXO42	protein_coding	protein-coding	0.151905	0.225025	-0.162328	non-enriched
HSAGENE0050546	OPA3	protein_coding	protein-coding	0.151917	0.225031	0.267085	non-enriched
HSAGENE0043965	FAAP100	protein_coding	protein-coding	0.152008	0.225154	-0.174239	non-enriched
HSAGENE0078467	AC104109.3	protein_coding	protein-coding	0.152016	0.225155	-0.169707	non-enriched
HSAGENE0050719	TMEM160	protein_coding	protein-coding	0.152059	0.225204	-0.421717	non-enriched
HSAGENE0054785	NA	lncRNA	Human-specific	0.152086	0.225225	-0.348882	non-enriched
HSAGENE0017691	SYVN1	protein_coding	protein-coding	0.15218	0.22534	0.158212	non-enriched
HSAGENE0078976	NR3C1	protein_coding	protein-coding	0.15229	0.22548	0.269712	non-enriched
HSAGENE0072520	TADA3	protein_coding	protein-coding	0.152327	0.225523	-0.168293	non-enriched
HSAGENE0055000	NA	lncRNA	25 Mya	0.152366	0.225569	-0.348769	non-enriched
HSAGENE0008397	ZBTB48	protein_coding	protein-coding	0.152461	0.225665	0.213896	non-enriched
HSAGENE0022434	AC010173.1	lncRNA	25 Mya	0.15247	0.225666	0.361262	non-enriched
HSAGENE0037481	AC040160.2	TEC	Human-specific	0.152658	0.225933	0.400824	non-enriched
HSAGENE0092673	RPS2P32	processed_pseudogene	pseudogene	0.152731	0.22603	-0.339819	non-enriched
HSAGENE0088578	ADGRF5	protein_coding	protein-coding	0.152742	0.226034	0.202546	non-enriched
HSAGENE0098375	GOLGA7	protein_coding	protein-coding	0.152784	0.226085	0.147928	non-enriched
HSAGENE0070865	NKTR	protein_coding	protein-coding	0.152794	0.226087	0.179713	non-enriched
HSAGENE0038870	TCF25	protein_coding	protein-coding	0.152855	0.226161	-0.18372	non-enriched
HSAGENE0096286	PINX1	protein_coding	protein-coding	0.152859	0.226161	-0.219788	non-enriched
HSAGENE0048985	NA	lncRNA	Human-specific	0.152904	0.226217	-0.410698	non-enriched
HSAGENE0002137	KRTCAP2	protein_coding	protein-coding	0.152957	0.226272	0.195414	non-enriched
HSAGENE0035779	XPO6	protein_coding	protein-coding	0.15302	0.226354	-0.151028	non-enriched
HSAGENE0042377	AC005962.1	lncRNA	25 Mya	0.153072	0.226419	-0.302928	non-enriched
HSAGENE0015153	NA	lncRNA	Human-specific	0.153124	0.226473	-0.286418	non-enriched
HSAGENE0042803	NA	lncRNA	Human-specific	0.153153	0.226504	0.495321	non-enriched
HSAGENE0097146	TSNARE1	protein_coding	protein-coding	0.153177	0.226528	-0.15727	non-enriched
HSAGENE0035654	ZKSCAN2-DT	lncRNA	25 Mya	0.153236	0.226603	0.291315	non-enriched
HSAGENE0042362	AC015813.1	lncRNA	90 Mya	0.153304	0.22668	-0.177312	non-enriched
HSAGENE0028481	THTPA	protein_coding	protein-coding	0.153351	0.226739	0.224968	non-enriched
HSAGENE0088009	BRPF3	protein_coding	protein-coding	0.15339	0.226785	-0.153129	non-enriched
HSAGENE0063937	NA	lncRNA	25 Mya	0.153523	0.226971	0.275705	non-enriched
HSAGENE0025517	KATNAL1	protein_coding	protein-coding	0.153631	0.227118	-0.157642	non-enriched
HSAGENE0060196	TXNDC9	protein_coding	protein-coding	0.153648	0.227121	-0.211166	non-enriched
HSAGENE0063800	B3GALT5	protein_coding	protein-coding	0.153649	0.227121	-0.368024	non-enriched
HSAGENE0092979	GGCT	protein_coding	protein-coding	0.153664	0.227128	0.24744	non-enriched
HSAGENE0019959	NA	TUCP	other	0.153669	0.227128	-0.186508	non-enriched
HSAGENE0003052	CCDC181	protein_coding	protein-coding	0.153841	0.227347	-0.235514	non-enriched
HSAGENE0038830	db_XLOC_013199	lncRNA	25 Mya	0.153867	0.22737	-0.581613	non-enriched
HSAGENE0004627	PPP2R5A	protein_coding	protein-coding	0.153872	0.22737	-0.325566	non-enriched
HSAGENE0002655	UFC1	protein_coding	protein-coding	0.153912	0.227416	-0.168054	non-enriched
HSAGENE0062701	MRGBP	protein_coding	protein-coding	0.153974	0.227486	0.196585	non-enriched
HSAGENE0095266	SEMA3D	protein_coding	protein-coding	0.154097	0.227645	0.746354	non-enriched
HSAGENE0002993	GCSHP5	processed_pseudogene	pseudogene	0.154125	0.227675	0.338023	non-enriched
HSAGENE0019999	NA	lncRNA	25 Mya	0.154183	0.227725	-0.383118	non-enriched
HSAGENE0082236	VCAN	protein_coding	protein-coding	0.154191	0.227725	-0.168366	non-enriched
HSAGENE0098663	NA	TUCP	other	0.154448	0.228081	-0.447106	non-enriched
HSAGENE0064595	HDHD5	protein_coding	protein-coding	0.15455	0.228221	-0.180658	non-enriched
HSAGENE0033092	IGDCC4	protein_coding	protein-coding	0.154602	0.228285	0.184062	non-enriched
HSAGENE0036269	CLUHP3	transcribed_unprocessed_pseudogene	pseudogene	0.154738	0.228463	-0.167116	non-enriched
HSAGENE0102828	NA	TUCP	other	0.154775	0.228506	-0.325565	non-enriched
HSAGENE0057215	CAPN10-DT	lncRNA	90 Mya	0.154895	0.22866	0.2592	non-enriched
HSAGENE0000873	SIKE1	protein_coding	protein-coding	0.155122	0.228971	-0.143996	non-enriched
HSAGENE0052423	AC008946.1	lncRNA	25 Mya	0.155352	0.229289	-0.339092	non-enriched
HSAGENE0003918	NA	lncRNA	300 Mya	0.15538	0.229317	0.315637	non-enriched
HSAGENE0028874	NA	lncRNA	Human-specific	0.155455	0.229417	-0.399594	non-enriched
HSAGENE0091860	NA	lncRNA	25 Mya	0.155523	0.229505	0.321497	non-enriched
HSAGENE0023543	USP5	protein_coding	protein-coding	0.155544	0.229525	-0.216355	non-enriched
HSAGENE0012948	AGAP5	protein_coding	protein-coding	0.155573	0.229556	0.292844	non-enriched
HSAGENE0091451	NA	lncRNA	Human-specific	0.155607	0.229594	0.507496	non-enriched
HSAGENE0095171	AC006042.2	processed_pseudogene	pseudogene	0.155838	0.229924	0.442639	non-enriched
HSAGENE0042986	AC134407.3	TEC	uncertain	0.155918	0.230007	-0.252955	non-enriched
HSAGENE0081577	RNF180	protein_coding	protein-coding	0.156009	0.230129	-0.146803	non-enriched
HSAGENE0079219	DCTN4	protein_coding	protein-coding	0.15603	0.230149	0.139301	non-enriched
HSAGENE0008248	RPL22	protein_coding	protein-coding	0.15604	0.230152	-0.150598	non-enriched
HSAGENE0098452	RNF170	protein_coding	protein-coding	0.156118	0.230232	-0.154104	non-enriched
HSAGENE0052649	NA	TUCP	other	0.156136	0.230246	-0.285915	non-enriched
HSAGENE0015044	ZNF202	protein_coding	protein-coding	0.156174	0.230278	-0.155414	non-enriched
HSAGENE0017109	NA	lncRNA	25 Mya	0.15621	0.230291	0.328009	non-enriched
HSAGENE0102582	UBAP2	protein_coding	protein-coding	0.156213	0.230291	0.149942	non-enriched
HSAGENE0012924	NA	TUCP	other	0.156214	0.230291	0.222841	non-enriched
HSAGENE0033078	NA	lncRNA	Human-specific	0.156244	0.230323	0.332963	non-enriched
HSAGENE0092608	EEF1A1P6	processed_pseudogene	pseudogene	0.156258	0.230332	0.307974	non-enriched
HSAGENE0085684	FOXF2	protein_coding	protein-coding	0.156426	0.230545	0.29963	non-enriched
HSAGENE0016608	ZNF408	protein_coding	protein-coding	0.156526	0.230679	0.252363	non-enriched
HSAGENE0042393	AC004687.2	protein_coding	protein-coding	0.156533	0.230679	0.163217	non-enriched
HSAGENE0043659	PGS1	protein_coding	protein-coding	0.156558	0.230704	-0.174317	non-enriched
HSAGENE0043340	NA	lncRNA	Human-specific	0.156566	0.230704	0.383911	non-enriched
HSAGENE0010432	GPR26	protein_coding	protein-coding	0.156575	0.230705	-0.382979	non-enriched
HSAGENE0065672	DRG1	protein_coding	protein-coding	0.156628	0.230771	0.157956	non-enriched
HSAGENE0048306	SLC27A1	protein_coding	protein-coding	0.156657	0.230803	0.175759	non-enriched
HSAGENE0022981	PA2G4	protein_coding	protein-coding	0.156702	0.230858	-0.144628	non-enriched
HSAGENE0055205	FTH1P20	processed_pseudogene	pseudogene	0.156789	0.230963	-0.310644	non-enriched
HSAGENE0058591	NA	lncRNA	Human-specific	0.156867	0.231066	-0.388436	non-enriched
HSAGENE0028990	MIA2	protein_coding	protein-coding	0.156961	0.231192	-0.15923	non-enriched
HSAGENE0106726	AC244636.3	lncRNA	Human-specific	0.156989	0.231222	-0.242945	non-enriched
HSAGENE0102200	NA	lncRNA	Human-specific	0.157004	0.231232	0.377908	non-enriched
HSAGENE0104878	ATG4A	protein_coding	protein-coding	0.157085	0.231335	-0.219353	non-enriched
HSAGENE0060810	NA	lncRNA	25 Mya	0.15709	0.231335	-0.340337	non-enriched
HSAGENE0045730	NA	lncRNA	Human-specific	0.157217	0.231499	0.568333	non-enriched
HSAGENE0007138	NDUFS5	protein_coding	protein-coding	0.157236	0.231513	0.160732	non-enriched
HSAGENE0055185	CWC22	protein_coding	protein-coding	0.157242	0.231513	0.141931	non-enriched
HSAGENE0057802	NA	lncRNA	25 Mya	0.157328	0.231627	-0.38463	non-enriched
HSAGENE0107267	PDZD11	protein_coding	protein-coding	0.157531	0.231915	0.195094	non-enriched
HSAGENE0072579	CPOX	protein_coding	protein-coding	0.157611	0.23202	-0.198379	non-enriched
HSAGENE0036187	ZNF213-AS1	lncRNA	25 Mya	0.15765	0.232065	0.173684	non-enriched
HSAGENE0062797	RTEL1-TNFRSF6B	protein_coding	protein-coding	0.157663	0.232073	-0.191914	non-enriched
HSAGENE0022769	AC023509.3	lncRNA	25 Mya	0.157793	0.232241	-0.370083	non-enriched
HSAGENE0067691	WDR5B	protein_coding	protein-coding	0.157916	0.232401	0.190691	non-enriched
HSAGENE0046056	NA	lncRNA	Human-specific	0.157957	0.232436	0.650944	non-enriched
HSAGENE0069420	NA	lncRNA	Human-specific	0.158017	0.2325	0.36815	non-enriched
HSAGENE0090951	ZNF800	protein_coding	protein-coding	0.158089	0.232559	-0.136425	non-enriched
HSAGENE0073841	ANAPC10	protein_coding	protein-coding	0.158111	0.232571	0.179973	non-enriched
HSAGENE0066595	FAM118A	protein_coding	protein-coding	0.158113	0.232571	0.167502	non-enriched
HSAGENE0098435	NA	lncRNA	Human-specific	0.158142	0.232601	-0.412612	non-enriched
HSAGENE0103043	NA	lncRNA	Human-specific	0.158359	0.232892	-0.290829	non-enriched
HSAGENE0078473	CDKL3	protein_coding	protein-coding	0.15841	0.232948	-0.183261	non-enriched
HSAGENE0049992	NA	lncRNA	90 Mya	0.158425	0.232958	0.31746	non-enriched
HSAGENE0081323	RNF138P1	processed_pseudogene	pseudogene	0.158453	0.232988	-0.345351	non-enriched
HSAGENE0080692	NA	lncRNA	Human-specific	0.158473	0.233006	-0.407238	non-enriched
HSAGENE0089192	EEF1A1	protein_coding	protein-coding	0.158634	0.233218	0.195699	non-enriched
HSAGENE0106803	SLC35A2	protein_coding	protein-coding	0.158651	0.233231	-0.27524	non-enriched
HSAGENE0041570	TMUB2	protein_coding	protein-coding	0.158789	0.233399	0.18441	non-enriched
HSAGENE0031638	TJP1	protein_coding	protein-coding	0.158968	0.233638	-0.340489	non-enriched
HSAGENE0014836	RPS25	protein_coding	protein-coding	0.158984	0.23365	0.15171	non-enriched
HSAGENE0049991	AC005614.2	lncRNA	25 Mya	0.158994	0.233652	-0.260467	non-enriched
HSAGENE0032226	PDIA3	protein_coding	protein-coding	0.159232	0.233955	0.15872	non-enriched
HSAGENE0020660	NA	lncRNA	Human-specific	0.159245	0.233962	0.307422	non-enriched
HSAGENE0053491	AC009303.4	TEC	25 Mya	0.15942	0.234195	-0.337477	non-enriched
HSAGENE0000510	CLCC1	protein_coding	protein-coding	0.159554	0.234381	0.138748	non-enriched
HSAGENE0002749	UAP1	protein_coding	protein-coding	0.159645	0.23449	-0.166035	non-enriched
HSAGENE0071234	LINC02585	lncRNA	25 Mya	0.159685	0.234531	-0.312149	non-enriched
HSAGENE0068618	GRIP2	protein_coding	protein-coding	0.159742	0.234597	-0.27862	non-enriched
HSAGENE0048501	AC138430.1	lncRNA	Human-specific	0.159768	0.234624	0.316877	non-enriched
HSAGENE0000554	SORT1	protein_coding	protein-coding	0.159873	0.234766	0.137279	non-enriched
HSAGENE0088881	NA	TUCP	other	0.159883	0.234769	0.316208	non-enriched
HSAGENE0069030	NA	lncRNA	90 Mya	0.160016	0.234929	-0.292663	non-enriched
HSAGENE0059603	IMMT	protein_coding	protein-coding	0.160049	0.234965	0.132361	non-enriched
HSAGENE0052270	FSTL3	protein_coding	protein-coding	0.160085	0.235007	-0.285764	non-enriched
HSAGENE0037561	AC040162.3	lncRNA	25 Mya	0.160174	0.235113	-0.193204	non-enriched
HSAGENE0045092	AC090229.1	lncRNA	25 Mya	0.160463	0.23549	-0.338946	non-enriched
HSAGENE0084856	SMPD2	protein_coding	protein-coding	0.160553	0.235609	-0.323111	non-enriched
HSAGENE0071613	DCP1A	protein_coding	protein-coding	0.16059	0.235651	0.145371	non-enriched
HSAGENE0009628	KCNIP2-AS1	lncRNA	90 Mya	0.16066	0.235743	-0.32919	non-enriched
HSAGENE0097224	NA	lncRNA	Human-specific	0.160726	0.235828	-0.349358	non-enriched
HSAGENE0017802	RRP8	protein_coding	protein-coding	0.160783	0.235864	0.152876	non-enriched
HSAGENE0007378	P3H1	protein_coding	protein-coding	0.160813	0.235883	0.173795	non-enriched
HSAGENE0046274	ZNF236	protein_coding	protein-coding	0.160917	0.236025	-0.132703	non-enriched
HSAGENE0022759	AC023509.1	lncRNA	300 Mya	0.160932	0.236034	0.147957	non-enriched
HSAGENE0020092	DDX54	protein_coding	protein-coding	0.160948	0.236045	0.203402	non-enriched
HSAGENE0049426	FZR1	protein_coding	protein-coding	0.160965	0.236054	-0.182337	non-enriched
HSAGENE0065471	NA	lncRNA	Human-specific	0.161058	0.236159	0.349401	non-enriched
HSAGENE0026221	ALG11	protein_coding	protein-coding	0.1611	0.236209	0.130441	non-enriched
HSAGENE0097246	ZC3H3	protein_coding	protein-coding	0.161171	0.236299	-0.268554	non-enriched
HSAGENE0036010	NA	lncRNA	Human-specific	0.161178	0.236299	0.328739	non-enriched
HSAGENE0101740	UBAC1	protein_coding	protein-coding	0.161239	0.236377	-0.203145	non-enriched
HSAGENE0057268	AC008073.3	protein_coding	protein-coding	0.161255	0.236379	0.168675	non-enriched
HSAGENE0007842	AL050343.2	lncRNA	25 Mya	0.161257	0.236379	0.410336	non-enriched
HSAGENE0051870	ZNF71	protein_coding	protein-coding	0.16128	0.236401	-0.135646	non-enriched
HSAGENE0037682	COG8	protein_coding	protein-coding	0.161349	0.236478	0.135683	non-enriched
HSAGENE0012716	VPS26A	protein_coding	protein-coding	0.1614	0.23653	-0.141785	non-enriched
HSAGENE0092234	PSMG3	protein_coding	protein-coding	0.161429	0.236559	-0.279228	non-enriched
HSAGENE0047589	CCDC151	protein_coding	protein-coding	0.161448	0.236568	-0.398241	non-enriched
HSAGENE0055477	CAVIN2	protein_coding	protein-coding	0.161658	0.23686	0.284966	non-enriched
HSAGENE0099148	NA	lncRNA	Human-specific	0.16171	0.236923	-0.332739	non-enriched
HSAGENE0025954	NA	lncRNA	25 Mya	0.161723	0.236931	-0.313735	non-enriched
HSAGENE0059607	NA	lncRNA	Human-specific	0.1618	0.237008	0.36901	non-enriched
HSAGENE0010893	AL157392.5	protein_coding	protein-coding	0.161812	0.237014	0.159274	non-enriched
HSAGENE0091815	NA	lncRNA	Human-specific	0.161888	0.237101	0.67801	non-enriched
HSAGENE0101165	ST6GALNAC4	protein_coding	protein-coding	0.162062	0.237343	-0.28042	non-enriched
HSAGENE0053351	PAX8-AS1	lncRNA	90 Mya	0.162153	0.237462	-0.165056	non-enriched
HSAGENE0007439	KDM4A-AS1	lncRNA	300 Mya	0.162159	0.237462	0.335831	non-enriched
HSAGENE0035637	LCMT1	protein_coding	protein-coding	0.162189	0.237493	-0.152726	non-enriched
HSAGENE0049747	NA	lncRNA	25 Mya	0.162266	0.237551	-0.364994	non-enriched
HSAGENE0007985	TMEM59	protein_coding	protein-coding	0.162275	0.237551	-0.150297	non-enriched
HSAGENE0101738	AL355574.1	lncRNA	25 Mya	0.162277	0.237551	-0.144016	non-enriched
HSAGENE0106667	JADE3	protein_coding	protein-coding	0.162397	0.237713	0.151701	non-enriched
HSAGENE0070980	AC124045.1	lncRNA	25 Mya	0.162477	0.237819	-0.2436	non-enriched
HSAGENE0000707	INKA2-AS1	lncRNA	90 Mya	0.162495	0.237831	0.334614	non-enriched
HSAGENE0049861	SIRT2	protein_coding	protein-coding	0.162503	0.237831	0.167197	non-enriched
HSAGENE0010489	NA	lncRNA	uncertain	0.16251	0.237831	0.299839	non-enriched
HSAGENE0043957	NA	lncRNA	25 Mya	0.162606	0.237953	-0.311767	non-enriched
HSAGENE0022979	db_XLOC_007715	lncRNA	90 Mya	0.16261	0.237953	-0.292078	non-enriched
HSAGENE0047544	NA	lncRNA	Human-specific	0.162629	0.237969	0.255701	non-enriched
HSAGENE0100997	ARPC5L	protein_coding	protein-coding	0.162708	0.238073	-0.256802	non-enriched
HSAGENE0087296	ZKSCAN8	protein_coding	protein-coding	0.162729	0.238092	0.162651	non-enriched
HSAGENE0098036	TUBBP1	transcribed_processed_pseudogene	pseudogene	0.162773	0.238144	-0.300772	non-enriched
HSAGENE0007462	SLC6A9	protein_coding	protein-coding	0.162829	0.238214	-0.250249	non-enriched
HSAGENE0037482	LRRC29	transcribed_unitary_pseudogene	pseudogene	0.162898	0.238291	0.311881	non-enriched
HSAGENE0006702	KHDRBS1	protein_coding	protein-coding	0.16299	0.238414	0.139039	non-enriched
HSAGENE0090970	SND1	protein_coding	protein-coding	0.163003	0.23842	0.147048	non-enriched
HSAGENE0024525	NA	lncRNA	Human-specific	0.163154	0.238593	-0.401255	non-enriched
HSAGENE0102569	NA	lncRNA	Human-specific	0.163167	0.2386	0.30621	non-enriched
HSAGENE0016231	APIP	protein_coding	protein-coding	0.1632	0.238637	0.144382	non-enriched
HSAGENE0066073	NA	lncRNA	25 Mya	0.163296	0.238756	0.380229	non-enriched
HSAGENE0051218	CTU1	protein_coding	protein-coding	0.163385	0.238859	-0.275221	non-enriched
HSAGENE0084922	RPF2	protein_coding	protein-coding	0.163551	0.239065	0.179935	non-enriched
HSAGENE0062408	SHLD1	protein_coding	protein-coding	0.163634	0.239163	0.26997	non-enriched
HSAGENE0093330	NA	lncRNA	25 Mya	0.163647	0.239168	-0.349056	non-enriched
HSAGENE0067200	SEC13	protein_coding	protein-coding	0.163654	0.239168	0.176327	non-enriched
HSAGENE0076165	EXOC1	protein_coding	protein-coding	0.163666	0.239173	-0.137685	non-enriched
HSAGENE0090159	NA	lncRNA	90 Mya	0.163814	0.239353	-0.32795	non-enriched
HSAGENE0065924	EIF3D	protein_coding	protein-coding	0.163849	0.239393	0.156928	non-enriched
HSAGENE0054592	PLA2R1	protein_coding	protein-coding	0.16389	0.239428	0.311438	non-enriched
HSAGENE0042773	ICAM2	protein_coding	protein-coding	0.163902	0.239433	0.306519	non-enriched
HSAGENE0035038	TMEM204	protein_coding	protein-coding	0.163928	0.239452	0.305636	non-enriched
HSAGENE0074069	NA	lncRNA	Human-specific	0.163931	0.239452	0.371938	non-enriched
HSAGENE0008927	NA	lncRNA	Human-specific	0.164167	0.239761	0.387213	non-enriched
HSAGENE0072225	ROBO1	protein_coding	protein-coding	0.164363	0.240034	0.224578	non-enriched
HSAGENE0012937	NA	lncRNA	Human-specific	0.16439	0.240062	-0.430591	non-enriched
HSAGENE0093337	MPLKIP	protein_coding	protein-coding	0.164433	0.240113	-0.155715	non-enriched
HSAGENE0039703	NA	TUCP	other	0.164456	0.240135	0.421422	non-enriched
HSAGENE0029626	GCATP1	processed_pseudogene	pseudogene	0.164582	0.240305	0.30988	non-enriched
HSAGENE0086366	TCP1	protein_coding	protein-coding	0.164656	0.24039	-0.154926	non-enriched
HSAGENE0098460	AC110275.1	protein_coding	protein-coding	0.164729	0.240484	0.154197	non-enriched
HSAGENE0033051	MTFMT	protein_coding	protein-coding	0.164769	0.240519	-0.222015	non-enriched
HSAGENE0095290	ELAPOR2	protein_coding	protein-coding	0.164785	0.240529	-0.177565	non-enriched
HSAGENE0006460	THEMIS2	protein_coding	protein-coding	0.164795	0.240532	-0.377062	non-enriched
HSAGENE0089623	MDN1	protein_coding	protein-coding	0.164867	0.240609	-0.145889	non-enriched
HSAGENE0011891	NA	lncRNA	Human-specific	0.164926	0.240675	-0.351824	non-enriched
HSAGENE0090995	NA	lncRNA	Human-specific	0.165099	0.240903	-0.355638	non-enriched
HSAGENE0076406	MRFAP1	protein_coding	protein-coding	0.165139	0.240949	0.159142	non-enriched
HSAGENE0006369	GPN2	protein_coding	protein-coding	0.165177	0.240992	0.203813	non-enriched
HSAGENE0009934	NA	lncRNA	uncertain	0.165268	0.241101	0.421034	non-enriched
HSAGENE0078478	UBE2B	protein_coding	protein-coding	0.165278	0.241104	-0.156989	non-enriched
HSAGENE0012920	RPL26P6	processed_pseudogene	pseudogene	0.165371	0.241228	0.40105	non-enriched
HSAGENE0057995	MAP4K3	protein_coding	protein-coding	0.165413	0.241276	-0.140892	non-enriched
HSAGENE0067292	IFT57	protein_coding	protein-coding	0.165608	0.241549	-0.29458	non-enriched
HSAGENE0005324	TAF5L	protein_coding	protein-coding	0.165769	0.241759	0.139972	non-enriched
HSAGENE0060042	CIAO1	protein_coding	protein-coding	0.165789	0.241763	0.145624	non-enriched
HSAGENE0028223	SUPT16H	protein_coding	protein-coding	0.16593	0.241949	0.135395	non-enriched
HSAGENE0042392	SUPT4H1	protein_coding	protein-coding	0.16595	0.241949	0.159852	non-enriched
HSAGENE0107362	NA	TUCP	other	0.166082	0.242118	-0.297634	non-enriched
HSAGENE0095588	NA	lncRNA	Human-specific	0.166123	0.242154	-0.304987	non-enriched
HSAGENE0023448	ACRBP	protein_coding	protein-coding	0.166158	0.242192	-0.320007	non-enriched
HSAGENE0051015	NA	lncRNA	90 Mya	0.166188	0.242224	-0.4789	non-enriched
HSAGENE0059552	NA	lncRNA	Human-specific	0.166212	0.242246	0.430014	non-enriched
HSAGENE0029140	RPS29	protein_coding	protein-coding	0.166277	0.242317	0.212435	non-enriched
HSAGENE0072987	GAR1	protein_coding	protein-coding	0.166311	0.242354	0.26774	non-enriched
HSAGENE0004314	LEMD1	protein_coding	protein-coding	0.166355	0.242407	0.275349	non-enriched
HSAGENE0029922	SYNJ2BP-COX16	protein_coding	protein-coding	0.166371	0.242417	0.166206	non-enriched
HSAGENE0098883	NSMAF	protein_coding	protein-coding	0.166381	0.24242	-0.144082	non-enriched
HSAGENE0071312	TCTA	protein_coding	protein-coding	0.166464	0.242529	-0.234136	non-enriched
HSAGENE0025160	AL161772.1	lncRNA	25 Mya	0.166497	0.242565	-0.268554	non-enriched
HSAGENE0002220	GON4L	protein_coding	protein-coding	0.166688	0.242809	-0.14636	non-enriched
HSAGENE0005724	GALE	protein_coding	protein-coding	0.166716	0.242835	-0.214575	non-enriched
HSAGENE0008599	FPGT	protein_coding	protein-coding	0.166789	0.24293	0.223334	non-enriched
HSAGENE0056846	SNORC	protein_coding	protein-coding	0.166824	0.242968	-0.251985	non-enriched
HSAGENE0105964	FAM3A	protein_coding	protein-coding	0.166967	0.243151	0.245425	non-enriched
HSAGENE0066242	NA	TUCP	other	0.167074	0.243283	-0.310955	non-enriched
HSAGENE0061676	TBC1D20	protein_coding	protein-coding	0.167194	0.24343	-0.155135	non-enriched
HSAGENE0002060	NA	lncRNA	25 Mya	0.1672	0.24343	0.458172	non-enriched
HSAGENE0092065	NA	lncRNA	Human-specific	0.167214	0.243438	-0.307796	non-enriched
HSAGENE0011061	STAM	protein_coding	protein-coding	0.167446	0.243751	-0.130636	non-enriched
HSAGENE0089547	SLC35A1	protein_coding	protein-coding	0.167518	0.243833	-0.158894	non-enriched
HSAGENE0058286	FBXO11	protein_coding	protein-coding	0.167519	0.243833	-0.144665	non-enriched
HSAGENE0064837	DGCR6L	protein_coding	protein-coding	0.16754	0.243851	0.281088	non-enriched
HSAGENE0035203	NPIPA9	protein_coding	protein-coding	0.167563	0.243872	-0.363881	non-enriched
HSAGENE0082377	NA	lncRNA	90 Mya	0.167575	0.243878	-0.499906	non-enriched
HSAGENE0072286	CYP51A1P1	processed_pseudogene	pseudogene	0.167643	0.243965	-0.345486	non-enriched
HSAGENE0009221	RPL5	protein_coding	protein-coding	0.167673	0.243996	-0.172086	non-enriched
HSAGENE0089456	TBX18	protein_coding	protein-coding	0.1677	0.244013	0.301551	non-enriched
HSAGENE0032036	VPS18	protein_coding	protein-coding	0.167703	0.244013	-0.178595	non-enriched
HSAGENE0031211	AC023024.1	lncRNA	25 Mya	0.167731	0.244013	-0.294474	non-enriched
HSAGENE0094202	ZNF727	protein_coding	protein-coding	0.167735	0.244013	-0.290991	non-enriched
HSAGENE0002828	AL357568.1	lncRNA	Apes	0.167758	0.244034	-0.409885	non-enriched
HSAGENE0017573	NA	lncRNA	Human-specific	0.167812	0.244101	-0.406532	non-enriched
HSAGENE0070520	NA	lncRNA	Human-specific	0.16783	0.24411	-0.335197	non-enriched
HSAGENE0062722	GID8	protein_coding	protein-coding	0.167835	0.24411	-0.145587	non-enriched
HSAGENE0092630	FAM126A	protein_coding	protein-coding	0.167847	0.244114	0.160541	non-enriched
HSAGENE0011013	MINDY3	protein_coding	protein-coding	0.167861	0.244122	-0.135777	non-enriched
HSAGENE0102834	db_XLOC_033737	lncRNA	90 Mya	0.168023	0.244309	0.296769	non-enriched
HSAGENE0065831	TOM1	protein_coding	protein-coding	0.168047	0.244332	0.243939	non-enriched
HSAGENE0068149	NEK11	protein_coding	protein-coding	0.168116	0.244416	0.186408	non-enriched
HSAGENE0065621	PES1	protein_coding	protein-coding	0.168126	0.244416	-0.155132	non-enriched
HSAGENE0048129	AC005943.1	protein_coding	protein-coding	0.16813	0.244416	0.175577	non-enriched
HSAGENE0105534	NA	lncRNA	25 Mya	0.168176	0.244471	0.302015	non-enriched
HSAGENE0025771	UFM1	protein_coding	protein-coding	0.168261	0.244582	-0.144194	non-enriched
HSAGENE0007239	ZMPSTE24	protein_coding	protein-coding	0.168462	0.244862	0.141997	non-enriched
HSAGENE0013205	NA	lncRNA	25 Mya	0.168773	0.245276	-0.388432	non-enriched
HSAGENE0101018	PPP6C	protein_coding	protein-coding	0.168785	0.245282	-0.132499	non-enriched
HSAGENE0021245	NA	lncRNA	25 Mya	0.168807	0.245302	-0.38039	non-enriched
HSAGENE0001810	PIP5K1A	protein_coding	protein-coding	0.168943	0.245487	0.135004	non-enriched
HSAGENE0033819	AC027808.1	lncRNA	25 Mya	0.168967	0.245509	0.40471	non-enriched
HSAGENE0021701	AC007406.4	lncRNA	25 Mya	0.169089	0.245637	-0.23597	non-enriched
HSAGENE0057304	NA	lncRNA	Human-specific	0.169266	0.245882	0.354475	non-enriched
HSAGENE0033639	PEAK1	protein_coding	protein-coding	0.169337	0.24595	0.148897	non-enriched
HSAGENE0059099	PAIP2B	protein_coding	protein-coding	0.169338	0.24595	0.158207	non-enriched
HSAGENE0042965	NOL11	protein_coding	protein-coding	0.16938	0.245999	0.136277	non-enriched
HSAGENE0057292	NA	lncRNA	25 Mya	0.169632	0.246328	-0.306942	non-enriched
HSAGENE0071575	NA	lncRNA	25 Mya	0.16973	0.246427	-0.316792	non-enriched
HSAGENE0006727	TMEM234	protein_coding	protein-coding	0.169735	0.246427	-0.195004	non-enriched
HSAGENE0000772	NA	lncRNA	Human-specific	0.16986	0.246585	-0.313422	non-enriched
HSAGENE0094488	TMEM248	protein_coding	protein-coding	0.169881	0.246603	0.167091	non-enriched
HSAGENE0018681	NARS2	protein_coding	protein-coding	0.169925	0.246654	0.173645	non-enriched
HSAGENE0093756	WIPI2	protein_coding	protein-coding	0.16998	0.246721	0.163274	non-enriched
HSAGENE0041592	ITGA2B	protein_coding	protein-coding	0.169999	0.246737	0.326305	non-enriched
HSAGENE0050196	NA	TUCP	other	0.170165	0.246953	-0.197003	non-enriched
HSAGENE0024521	NA	lncRNA	Human-specific	0.170236	0.247044	-0.31096	non-enriched
HSAGENE0072018	MITF	protein_coding	protein-coding	0.17029	0.247097	-0.337967	non-enriched
HSAGENE0041408	COASY	protein_coding	protein-coding	0.170698	0.247677	0.215977	non-enriched
HSAGENE0023627	PHB2	protein_coding	protein-coding	0.170746	0.247733	0.179499	non-enriched
HSAGENE0017951	GRK2	protein_coding	protein-coding	0.170786	0.24778	-0.216459	non-enriched
HSAGENE0008027	MROH7-TTC4	protein_coding	protein-coding	0.170825	0.247812	0.201657	non-enriched
HSAGENE0017766	KAT5	protein_coding	protein-coding	0.170825	0.247812	0.163696	non-enriched
HSAGENE0054501	ACVR1C	protein_coding	protein-coding	0.170842	0.247824	-0.50429	non-enriched
HSAGENE0030304	SNW1	protein_coding	protein-coding	0.170877	0.247863	0.138085	non-enriched
HSAGENE0094633	NA	lncRNA	Human-specific	0.170895	0.247877	-0.392638	non-enriched
HSAGENE0003537	NA	lncRNA	Human-specific	0.170946	0.247937	-0.373711	non-enriched
HSAGENE0060058	NA	TUCP	other	0.170977	0.24797	0.322402	non-enriched
HSAGENE0080059	TSPAN17	protein_coding	protein-coding	0.170985	0.24797	-0.265442	non-enriched
HSAGENE0038359	HSBP1	protein_coding	protein-coding	0.171028	0.248019	0.222114	non-enriched
HSAGENE0059910	NA	lncRNA	90 Mya	0.171064	0.248058	-0.282374	non-enriched
HSAGENE0075629	AC021106.1	processed_pseudogene	pseudogene	0.171124	0.248134	0.485171	non-enriched
HSAGENE0034418	AC087633.2	transcribed_processed_pseudogene	pseudogene	0.171143	0.248149	0.372562	non-enriched
HSAGENE0050169	RPS19	protein_coding	protein-coding	0.171188	0.248201	0.207991	non-enriched
HSAGENE0030200	ERG28	protein_coding	protein-coding	0.171317	0.248376	-0.182727	non-enriched
HSAGENE0001242	CPTP	protein_coding	protein-coding	0.171645	0.248828	-0.205712	non-enriched
HSAGENE0002712	DUSP12	protein_coding	protein-coding	0.171753	0.248971	-0.169563	non-enriched
HSAGENE0069283	MYNN	protein_coding	protein-coding	0.171763	0.248973	0.13615	non-enriched
HSAGENE0065224	ZNF70	protein_coding	protein-coding	0.171817	0.24904	-0.164014	non-enriched
HSAGENE0023042	HSPD1P4	processed_pseudogene	pseudogene	0.171859	0.249075	0.296973	non-enriched
HSAGENE0086155	SCAF8	protein_coding	protein-coding	0.171888	0.249104	0.129166	non-enriched
HSAGENE0015475	NA	lncRNA	Human-specific	0.172001	0.249244	-0.322952	non-enriched
HSAGENE0071510	ACY1	protein_coding	protein-coding	0.172078	0.249342	0.313846	non-enriched
HSAGENE0006202	ZNF692	protein_coding	protein-coding	0.172091	0.249346	-0.138971	non-enriched
HSAGENE0084763	NA	lncRNA	Human-specific	0.172097	0.249346	-0.442432	non-enriched
HSAGENE0029082	NA	lncRNA	Human-specific	0.172106	0.249346	0.40429	non-enriched
HSAGENE0068524	LSM3	protein_coding	protein-coding	0.17215	0.249398	0.154482	non-enriched
HSAGENE0004622	ECE1	protein_coding	protein-coding	0.172223	0.24949	0.206118	non-enriched
HSAGENE0017461	NXF1	protein_coding	protein-coding	0.172275	0.249553	0.142801	non-enriched
HSAGENE0039807	AC107982.3	lncRNA	25 Mya	0.172311	0.249593	-0.364836	non-enriched
HSAGENE0089550	NA	lncRNA	Human-specific	0.172342	0.249625	0.301473	non-enriched
HSAGENE0002505	ZBTB17	protein_coding	protein-coding	0.172414	0.249703	0.136562	non-enriched
HSAGENE0060780	APMAP	protein_coding	protein-coding	0.172422	0.249703	-0.158239	non-enriched
HSAGENE0068068	MBD4	protein_coding	protein-coding	0.172528	0.249833	0.145347	non-enriched
HSAGENE0092646	AC005082.1	lncRNA	Human-specific	0.172668	0.250023	-0.346295	non-enriched
HSAGENE0071084	NA	lncRNA	Human-specific	0.172725	0.250092	0.349506	non-enriched
HSAGENE0095602	NA	lncRNA	Human-specific	0.172767	0.250141	0.349864	non-enriched
HSAGENE0055149	PLEKHA3	protein_coding	protein-coding	0.172785	0.250155	-0.131746	non-enriched
HSAGENE0105738	LINC00893	lncRNA	90 Mya	0.172874	0.250271	-0.248813	non-enriched
HSAGENE0017560	AP000721.1	protein_coding	protein-coding	0.172884	0.250272	0.28032	non-enriched
HSAGENE0069741	MAGEF1	protein_coding	protein-coding	0.17311	0.250575	0.154056	non-enriched
HSAGENE0075708	SMIM14	protein_coding	protein-coding	0.173134	0.250597	-0.16815	non-enriched
HSAGENE0040033	NATD1	protein_coding	protein-coding	0.173264	0.250761	-0.188737	non-enriched
HSAGENE0105950	DNASE1L1	protein_coding	protein-coding	0.173378	0.250872	0.28283	non-enriched
HSAGENE0026720	SPRY2	protein_coding	protein-coding	0.173506	0.251023	0.210803	non-enriched
HSAGENE0090844	CADPS2	protein_coding	protein-coding	0.173533	0.251049	-0.85598	non-enriched
HSAGENE0088725	TRAM2-AS1	lncRNA	90 Mya	0.173547	0.251057	-0.245295	non-enriched
HSAGENE0014917	TLCD5	protein_coding	protein-coding	0.173574	0.251083	0.142146	non-enriched
HSAGENE0050080	MAP2K2	protein_coding	protein-coding	0.173632	0.251156	-0.182351	non-enriched
HSAGENE0094870	STAG3L2	transcribed_unprocessed_pseudogene	pseudogene	0.173651	0.251163	-0.223363	non-enriched
HSAGENE0004547	ST13P19	processed_pseudogene	pseudogene	0.173655	0.251163	0.306637	non-enriched
HSAGENE0071160	NA	lncRNA	Human-specific	0.173742	0.251251	0.324357	non-enriched
HSAGENE0102292	AL445623.1	lncRNA	90 Mya	0.173768	0.251271	0.390282	non-enriched
HSAGENE0101504	TTF1	protein_coding	protein-coding	0.173808	0.251309	0.152835	non-enriched
HSAGENE0032637	NA	lncRNA	uncertain	0.173841	0.251338	-0.41819	non-enriched
HSAGENE0077023	NA	lncRNA	Human-specific	0.173845	0.251338	-0.313659	non-enriched
HSAGENE0030520	AL162171.3	lncRNA	Apes	0.174021	0.251579	-0.343315	non-enriched
HSAGENE0056613	MFF-DT	lncRNA	90 Mya	0.174041	0.251596	-0.271574	non-enriched
HSAGENE0031707	KLF13	protein_coding	protein-coding	0.174081	0.251631	0.262964	non-enriched
HSAGENE0043500	NA	lncRNA	Human-specific	0.174082	0.251631	-0.430587	non-enriched
HSAGENE0092493	NA	lncRNA	25 Mya	0.174092	0.251633	-0.483021	non-enriched
HSAGENE0090438	NA	lncRNA	Human-specific	0.174112	0.251648	-0.341908	non-enriched
HSAGENE0051907	NA	protein_coding	protein-coding	0.174194	0.251754	0.313149	non-enriched
HSAGENE0023486	NA	lncRNA	Human-specific	0.174252	0.251825	0.38996	non-enriched
HSAGENE0094821	NA	lncRNA	Human-specific	0.174261	0.251826	0.576706	non-enriched
HSAGENE0033564	AC105036.3	lncRNA	90 Mya	0.1744	0.252015	-0.241277	non-enriched
HSAGENE0046182	ZNF407	protein_coding	protein-coding	0.174648	0.252331	0.138715	non-enriched
HSAGENE0052002	ZNF551	protein_coding	protein-coding	0.17476	0.252471	0.151282	non-enriched
HSAGENE0014509	NA	lncRNA	Human-specific	0.174812	0.252534	-0.502298	non-enriched
HSAGENE0052626	WDR18	protein_coding	protein-coding	0.174841	0.252551	0.275675	non-enriched
HSAGENE0050884	DBP	protein_coding	protein-coding	0.174894	0.252586	0.280196	non-enriched
HSAGENE0090369	NA	lncRNA	Human-specific	0.174899	0.252586	-0.300393	non-enriched
HSAGENE0022524	NA	lncRNA	Human-specific	0.1749	0.252586	0.288664	non-enriched
HSAGENE0037477	E2F4	protein_coding	protein-coding	0.17499	0.252703	0.15696	non-enriched
HSAGENE0003958	OTUD3	protein_coding	protein-coding	0.175211	0.252992	0.144247	non-enriched
HSAGENE0047651	ZNF439	protein_coding	protein-coding	0.175305	0.253108	0.130874	non-enriched
HSAGENE0006008	NA	lncRNA	uncertain	0.175339	0.253144	-0.307924	non-enriched
HSAGENE0074818	DCTD	protein_coding	protein-coding	0.175472	0.253311	0.230511	non-enriched
HSAGENE0101905	TUBB4B	protein_coding	protein-coding	0.175644	0.253521	0.30431	non-enriched
HSAGENE0026086	NA	lncRNA	Human-specific	0.175661	0.253534	-0.465537	non-enriched
HSAGENE0050398	NA	lncRNA	Human-specific	0.175971	0.253968	-0.252245	non-enriched
HSAGENE0012707	DDX21	protein_coding	protein-coding	0.176094	0.254133	-0.128315	non-enriched
HSAGENE0049817	FAM98C	protein_coding	protein-coding	0.176259	0.254358	-0.250176	non-enriched
HSAGENE0046070	RTTN	protein_coding	protein-coding	0.176302	0.254405	0.242042	non-enriched
HSAGENE0059987	AC073195.1	lncRNA	25 Mya	0.176308	0.254405	0.291025	non-enriched
HSAGENE0097383	MFSD3	protein_coding	protein-coding	0.176413	0.254543	-0.360156	non-enriched
HSAGENE0107539	PNPLA4	protein_coding	protein-coding	0.176475	0.254619	-0.300773	non-enriched
HSAGENE0047652	NA	lncRNA	25 Mya	0.176561	0.254732	0.276187	non-enriched
HSAGENE0105451	RTL8B	protein_coding	protein-coding	0.176614	0.254794	-0.174584	non-enriched
HSAGENE0024160	DUSP6	protein_coding	protein-coding	0.176622	0.254794	-0.205033	non-enriched
HSAGENE0019824	MMAB	protein_coding	protein-coding	0.176726	0.254932	0.293856	non-enriched
HSAGENE0022761	PCBP2-OT1	lncRNA	25 Mya	0.176869	0.255121	0.193507	non-enriched
HSAGENE0008690	ZZZ3	protein_coding	protein-coding	0.176875	0.255121	0.13476	non-enriched
HSAGENE0086598	Z94721.2	lncRNA	25 Mya	0.176977	0.255242	-0.164496	non-enriched
HSAGENE0027419	NA	lncRNA	90 Mya	0.176999	0.255261	0.32762	non-enriched
HSAGENE0032823	RPS3AP6	processed_pseudogene	pseudogene	0.177125	0.25543	0.182953	non-enriched
HSAGENE0043077	RNASEK	protein_coding	protein-coding	0.177328	0.25571	-0.156879	non-enriched
HSAGENE0002648	KLHDC9	protein_coding	protein-coding	0.177345	0.255722	0.402664	non-enriched
HSAGENE0001790	NA	lncRNA	Human-specific	0.177415	0.25581	0.314322	non-enriched
HSAGENE0022740	RARG	protein_coding	protein-coding	0.17744	0.255823	0.384562	non-enriched
HSAGENE0066710	GRAMD4	protein_coding	protein-coding	0.177507	0.255893	0.152167	non-enriched
HSAGENE0075069	AC093909.1	processed_pseudogene	pseudogene	0.177551	0.255936	0.272113	non-enriched
HSAGENE0060205	AC018690.1	lncRNA	25 Mya	0.177555	0.255936	-0.311612	non-enriched
HSAGENE0086405	FOXC1	protein_coding	protein-coding	0.177619	0.256015	0.284918	non-enriched
HSAGENE0089292	BLOC1S5-TXNDC5	protein_coding	protein-coding	0.177797	0.256259	0.225911	non-enriched
HSAGENE0037089	NA	lncRNA	Human-specific	0.178042	0.256561	0.319419	non-enriched
HSAGENE0079417	THG1L	protein_coding	protein-coding	0.178116	0.256655	-0.254579	non-enriched
HSAGENE0004616	NA	lncRNA	25 Mya	0.178134	0.256669	0.320953	non-enriched
HSAGENE0106830	NA	lncRNA	Human-specific	0.178233	0.256798	0.238364	non-enriched
HSAGENE0000834	AP4B1	protein_coding	protein-coding	0.178282	0.256857	-0.140697	non-enriched
HSAGENE0037993	AC009053.1	transcribed_unprocessed_pseudogene	pseudogene	0.178298	0.256866	0.19291	non-enriched
HSAGENE0056780	db_XLOC_019486	lncRNA	300 Mya	0.178308	0.256868	-0.325819	non-enriched
HSAGENE0089234	TMEM30A-DT	lncRNA	25 Mya	0.178347	0.256899	0.23083	non-enriched
HSAGENE0071876	AC012557.2	lncRNA	90 Mya	0.178364	0.25691	0.233396	non-enriched
HSAGENE0018143	LTO1	protein_coding	protein-coding	0.178395	0.256942	0.161625	non-enriched
HSAGENE0101706	MRPS2	protein_coding	protein-coding	0.178568	0.257167	-0.1815	non-enriched
HSAGENE0093536	TBRG4	protein_coding	protein-coding	0.17865	0.257258	0.178416	non-enriched
HSAGENE0002909	NA	lncRNA	Human-specific	0.178773	0.257423	0.310319	non-enriched
HSAGENE0028514	PCK2	protein_coding	protein-coding	0.178812	0.25746	0.543037	non-enriched
HSAGENE0010365	TACC2	protein_coding	protein-coding	0.178825	0.25746	-0.181298	non-enriched
HSAGENE0054817	NA	lncRNA	uncertain	0.178867	0.2575	0.314314	non-enriched
HSAGENE0013646	IDE	protein_coding	protein-coding	0.178873	0.2575	-0.149513	non-enriched
HSAGENE0010219	EIF3A	protein_coding	protein-coding	0.17888	0.2575	0.13593	non-enriched
HSAGENE0037323	WFIKKN1	protein_coding	protein-coding	0.179023	0.257693	-0.341692	non-enriched
HSAGENE0059360	NA	lncRNA	Human-specific	0.179033	0.257694	-0.45986	non-enriched
HSAGENE0001829	POGZ	protein_coding	protein-coding	0.17905	0.257699	-0.204196	non-enriched
HSAGENE0064221	FP565260.1	protein_coding	protein-coding	0.179155	0.257824	-0.283884	non-enriched
HSAGENE0033055	RASL12	protein_coding	protein-coding	0.179158	0.257824	0.324864	non-enriched
HSAGENE0090367	NA	lncRNA	Human-specific	0.179169	0.257827	0.417221	non-enriched
HSAGENE0099066	NA	lncRNA	Human-specific	0.179274	0.257953	0.398504	non-enriched
HSAGENE0075925	STX18-AS1	lncRNA	90 Mya	0.179442	0.258175	-0.218884	non-enriched
HSAGENE0105897	SLC6A8	protein_coding	protein-coding	0.179446	0.258175	-0.166295	non-enriched
HSAGENE0104241	WNK2	protein_coding	protein-coding	0.179512	0.258256	-0.21204	non-enriched
HSAGENE0016603	ATG13	protein_coding	protein-coding	0.179532	0.258272	-0.130245	non-enriched
HSAGENE0041859	NFE2L1	protein_coding	protein-coding	0.17963	0.258387	-0.13269	non-enriched
HSAGENE0091141	NA	lncRNA	Human-specific	0.17974	0.258519	-0.318333	non-enriched
HSAGENE0015373	NA	lncRNA	Human-specific	0.179747	0.258519	0.281254	non-enriched
HSAGENE0024411	SNRPF	protein_coding	protein-coding	0.179748	0.258519	0.146532	non-enriched
HSAGENE0093694	NA	lncRNA	Human-specific	0.179839	0.258637	-0.33556	non-enriched
HSAGENE0037582	DUS2	protein_coding	protein-coding	0.179864	0.258659	0.209918	non-enriched
HSAGENE0053912	FAM168B	protein_coding	protein-coding	0.179936	0.25875	-0.143673	non-enriched
HSAGENE0081863	TNPO1	protein_coding	protein-coding	0.18002	0.258858	-0.140614	non-enriched
HSAGENE0032198	TUBGCP4	protein_coding	protein-coding	0.180071	0.25892	0.142726	non-enriched
HSAGENE0037739	NA	lncRNA	Human-specific	0.180099	0.258947	-0.274101	non-enriched
HSAGENE0040389	NUFIP2	protein_coding	protein-coding	0.180121	0.258966	0.140897	non-enriched
HSAGENE0061637	PLCG1-AS1	lncRNA	300 Mya	0.180148	0.258992	0.289118	non-enriched
HSAGENE0060936	FRG1EP	unprocessed_pseudogene	pseudogene	0.180164	0.259001	-0.397961	non-enriched
HSAGENE0065480	NA	lncRNA	Human-specific	0.180183	0.259003	0.635353	non-enriched
HSAGENE0063287	ATP5PF	protein_coding	protein-coding	0.180242	0.259063	0.139801	non-enriched
HSAGENE0022733	CSAD	protein_coding	protein-coding	0.180414	0.25929	-0.160865	non-enriched
HSAGENE0080744	NA	lncRNA	uncertain	0.180667	0.259609	0.248944	non-enriched
HSAGENE0066800	NA	lncRNA	Human-specific	0.180891	0.259905	0.54663	non-enriched
HSAGENE0071024	SLC6A20	protein_coding	protein-coding	0.180928	0.259945	0.401939	non-enriched
HSAGENE0058411	ERLEC1	protein_coding	protein-coding	0.180965	0.259979	0.150454	non-enriched
HSAGENE0061015	MCTS2P	protein_coding	protein-coding	0.18097	0.259979	-0.233886	non-enriched
HSAGENE0092023	SMARCD3	protein_coding	protein-coding	0.181077	0.260121	0.18812	non-enriched
HSAGENE0095687	ZSCAN25	protein_coding	protein-coding	0.181111	0.260156	0.144934	non-enriched
HSAGENE0101834	PHPT1	protein_coding	protein-coding	0.181163	0.260218	-0.274281	non-enriched
HSAGENE0037403	TK2	protein_coding	protein-coding	0.181229	0.260301	-0.168236	non-enriched
HSAGENE0006695	PTP4A2	protein_coding	protein-coding	0.181287	0.26037	-0.189907	non-enriched
HSAGENE0036832	CNEP1R1	protein_coding	protein-coding	0.18136	0.26045	0.162988	non-enriched
HSAGENE0001160	AL592494.2	lncRNA	25 Mya	0.181385	0.260461	-0.481329	non-enriched
HSAGENE0072623	FILIP1L	protein_coding	protein-coding	0.181386	0.260461	-0.500444	non-enriched
HSAGENE0017591	NUDT22	protein_coding	protein-coding	0.181474	0.260569	0.27998	non-enriched
HSAGENE0023391	MSRB3	protein_coding	protein-coding	0.181479	0.260569	0.313059	non-enriched
HSAGENE0052294	ZNF557	protein_coding	protein-coding	0.181665	0.260798	0.126179	non-enriched
HSAGENE0008679	AC113935.1	processed_pseudogene	pseudogene	0.181947	0.261151	0.177653	non-enriched
HSAGENE0094862	NA	lncRNA	Human-specific	0.181964	0.261162	0.367929	non-enriched
HSAGENE0102156	AL391834.1	lncRNA	25 Mya	0.182009	0.2612	-0.283572	non-enriched
HSAGENE0021231	POLE	protein_coding	protein-coding	0.182157	0.261375	0.135766	non-enriched
HSAGENE0050637	TNFAIP8L1	protein_coding	protein-coding	0.182158	0.261375	-0.260015	non-enriched
HSAGENE0037147	CPNE2	protein_coding	protein-coding	0.182192	0.261411	0.282453	non-enriched
HSAGENE0071871	ATXN7	protein_coding	protein-coding	0.182243	0.261471	-0.144818	non-enriched
HSAGENE0004807	FAAP20	protein_coding	protein-coding	0.182258	0.261481	-0.196478	non-enriched
HSAGENE0053774	UGGT1	protein_coding	protein-coding	0.182375	0.261622	-0.124874	non-enriched
HSAGENE0080420	TRIM52	protein_coding	protein-coding	0.182572	0.261892	0.151229	non-enriched
HSAGENE0091220	EEF1B2P6	processed_pseudogene	pseudogene	0.182657	0.262001	-0.323657	non-enriched
HSAGENE0061626	RBCK1	protein_coding	protein-coding	0.182767	0.262133	0.155056	non-enriched
HSAGENE0069228	PDCD10	protein_coding	protein-coding	0.182883	0.262273	0.135441	non-enriched
HSAGENE0090550	PNPLA8	protein_coding	protein-coding	0.182923	0.262313	-0.156154	non-enriched
HSAGENE0094461	AC006001.2	lncRNA	25 Mya	0.182989	0.262376	-0.212707	non-enriched
HSAGENE0090213	CLDN15	protein_coding	protein-coding	0.182991	0.262376	-0.252987	non-enriched
HSAGENE0106477	TSPAN7	protein_coding	protein-coding	0.183075	0.262483	-0.166427	non-enriched
HSAGENE0019768	FICD	protein_coding	protein-coding	0.183084	0.262483	0.254703	non-enriched
HSAGENE0072107	FTH1P23	processed_pseudogene	pseudogene	0.183161	0.262578	-0.274602	non-enriched
HSAGENE0077688	MACIR	protein_coding	protein-coding	0.183168	0.262578	0.167797	non-enriched
HSAGENE0032335	AC051619.7	lncRNA	25 Mya	0.18323	0.262641	0.345625	non-enriched
HSAGENE0034283	HDDC3	protein_coding	protein-coding	0.183262	0.262667	0.244759	non-enriched
HSAGENE0024506	SLC25A3	protein_coding	protein-coding	0.183266	0.262667	-0.241195	non-enriched
HSAGENE0004187	PRELP	protein_coding	protein-coding	0.183322	0.262733	0.342249	non-enriched
HSAGENE0029803	RDH11	protein_coding	protein-coding	0.183407	0.262829	0.12588	non-enriched
HSAGENE0086580	AL023775.1	processed_pseudogene	pseudogene	0.183509	0.262937	0.352203	non-enriched
HSAGENE0052211	POLRMT	protein_coding	protein-coding	0.183577	0.263022	-0.193693	non-enriched
HSAGENE0103989	DAPK1	protein_coding	protein-coding	0.183651	0.263101	0.153892	non-enriched
HSAGENE0060034	STARD7	protein_coding	protein-coding	0.18371	0.263161	-0.16898	non-enriched
HSAGENE0065602	RNF215	protein_coding	protein-coding	0.183711	0.263161	-0.174918	non-enriched
HSAGENE0073436	HSPA4L	protein_coding	protein-coding	0.183749	0.263179	0.323109	non-enriched
HSAGENE0075423	SH3BP2	protein_coding	protein-coding	0.183769	0.263192	-0.125502	non-enriched
HSAGENE0052876	NA	lncRNA	Human-specific	0.183791	0.263204	-0.290332	non-enriched
HSAGENE0060837	NA	lncRNA	Human-specific	0.183804	0.263204	0.282512	non-enriched
HSAGENE0021171	DDX51	protein_coding	protein-coding	0.183804	0.263204	-0.162224	non-enriched
HSAGENE0072534	TTLL3	protein_coding	protein-coding	0.183852	0.263259	0.149018	non-enriched
HSAGENE0069824	TBCCD1	protein_coding	protein-coding	0.183996	0.263452	-0.202773	non-enriched
HSAGENE0025487	CYP51A1P2	processed_pseudogene	pseudogene	0.184096	0.263583	-0.334068	non-enriched
HSAGENE0017160	ZFP91	protein_coding	protein-coding	0.184141	0.263621	0.131495	non-enriched
HSAGENE0007066	YRDC	protein_coding	protein-coding	0.184205	0.2637	-0.235865	non-enriched
HSAGENE0053959	SMPD4BP	transcribed_processed_pseudogene	pseudogene	0.184218	0.263705	-0.163682	non-enriched
HSAGENE0079487	NA	lncRNA	Human-specific	0.184281	0.263782	0.426031	non-enriched
HSAGENE0026191	INTS6	protein_coding	protein-coding	0.184293	0.263786	0.124532	non-enriched
HSAGENE0012695	db_XLOC_004406	lncRNA	90 Mya	0.184546	0.264084	-0.535017	non-enriched
HSAGENE0032009	NA	lncRNA	25 Mya	0.184564	0.264096	-0.362647	non-enriched
HSAGENE0013166	ZMIZ1	protein_coding	protein-coding	0.184625	0.26417	-0.283482	non-enriched
HSAGENE0043157	NA	lncRNA	Human-specific	0.184637	0.264174	-0.302196	non-enriched
HSAGENE0033988	AC048382.2	lncRNA	Human-specific	0.184657	0.26419	-0.36945	non-enriched
HSAGENE0033293	THAP10	protein_coding	protein-coding	0.184681	0.264211	0.255581	non-enriched
HSAGENE0044037	ASPSCR1	protein_coding	protein-coding	0.184765	0.264318	0.234732	non-enriched
HSAGENE0044541	NA	lncRNA	25 Mya	0.184791	0.264343	-0.285637	non-enriched
HSAGENE0005383	ARV1	protein_coding	protein-coding	0.184988	0.264588	-0.19451	non-enriched
HSAGENE0048476	SCAMP4	protein_coding	protein-coding	0.18499	0.264588	-0.200857	non-enriched
HSAGENE0021740	KDM5A	protein_coding	protein-coding	0.185215	0.26489	0.132904	non-enriched
HSAGENE0032722	CGNL1	protein_coding	protein-coding	0.185219	0.26489	-0.20058	non-enriched
HSAGENE0079333	NA	lncRNA	25 Mya	0.185246	0.264914	-0.343005	non-enriched
HSAGENE0077983	AC034236.1	processed_pseudogene	pseudogene	0.185275	0.264943	0.281409	non-enriched
HSAGENE0054069	RAB3GAP1	protein_coding	protein-coding	0.18532	0.264978	0.122725	non-enriched
HSAGENE0005481	AL133380.1	unprocessed_pseudogene	pseudogene	0.18533	0.264978	-0.277783	non-enriched
HSAGENE0066928	NCAPH2	protein_coding	protein-coding	0.185341	0.264978	0.234968	non-enriched
HSAGENE0094701	NSUN5P2	transcribed_unprocessed_pseudogene	pseudogene	0.185344	0.264978	-0.206899	non-enriched
HSAGENE0041577	SLC4A1	protein_coding	protein-coding	0.185347	0.264978	0.295253	non-enriched
HSAGENE0054578	MARCHF7	protein_coding	protein-coding	0.185354	0.264978	0.127215	non-enriched
HSAGENE0009451	NA	lncRNA	25 Mya	0.185405	0.265028	0.371353	non-enriched
HSAGENE0015115	MSANTD2	protein_coding	protein-coding	0.185433	0.265051	0.138349	non-enriched
HSAGENE0077353	NA	lncRNA	25 Mya	0.185444	0.265054	-0.319423	non-enriched
HSAGENE0027731	LINC00638	lncRNA	25 Mya	0.185453	0.265055	0.348149	non-enriched
HSAGENE0015116	AP000866.6	lncRNA	25 Mya	0.185488	0.265091	0.233757	non-enriched
HSAGENE0037756	SMG1P7	transcribed_unprocessed_pseudogene	pseudogene	0.185505	0.265102	0.185253	non-enriched
HSAGENE0039682	MED9	protein_coding	protein-coding	0.185596	0.265219	0.167998	non-enriched
HSAGENE0089805	NA	lncRNA	Human-specific	0.185747	0.265396	-0.243456	non-enriched
HSAGENE0034038	AKAP13	protein_coding	protein-coding	0.185865	0.265538	-0.132138	non-enriched
HSAGENE0009682	NA	lncRNA	Human-specific	0.185886	0.265556	0.338771	non-enriched
HSAGENE0007561	NA	lncRNA	25 Mya	0.185916	0.265586	-0.224648	non-enriched
HSAGENE0024381	NA	lncRNA	25 Mya	0.185939	0.265593	-0.152746	non-enriched
HSAGENE0012764	CALM2P2	processed_pseudogene	pseudogene	0.185944	0.265593	-0.298091	non-enriched
HSAGENE0014790	NA	lncRNA	Human-specific	0.186025	0.265689	-0.396404	non-enriched
HSAGENE0037449	AC009084.1	lncRNA	25 Mya	0.18606	0.265725	-0.265821	non-enriched
HSAGENE0071539	GLYCTK-AS1	lncRNA	90 Mya	0.186083	0.265732	0.403401	non-enriched
HSAGENE0009265	BCAR3	protein_coding	protein-coding	0.186083	0.265732	0.223561	non-enriched
HSAGENE0086567	AL022069.1	lncRNA	300 Mya	0.186236	0.265912	-0.283704	non-enriched
HSAGENE0051326	ZNF649	protein_coding	protein-coding	0.186252	0.265922	0.131502	non-enriched
HSAGENE0051303	NA	lncRNA	uncertain	0.186426	0.266149	0.344794	non-enriched
HSAGENE0022331	ASB8	protein_coding	protein-coding	0.186439	0.266149	-0.142266	non-enriched
HSAGENE0001746	NA	lncRNA	300 Mya	0.186475	0.266187	0.254066	non-enriched
HSAGENE0079980	NA	lncRNA	uncertain	0.186497	0.266206	-0.321011	non-enriched
HSAGENE0008273	NA	lncRNA	Human-specific	0.186755	0.266521	-0.403503	non-enriched
HSAGENE0004877	NA	lncRNA	Human-specific	0.186767	0.266526	-0.221449	non-enriched
HSAGENE0061017	NA	lncRNA	Human-specific	0.186881	0.266669	-0.34051	non-enriched
HSAGENE0102194	NA	lncRNA	uncertain	0.186896	0.266669	0.398649	non-enriched
HSAGENE0034170	RHCG	protein_coding	protein-coding	0.186916	0.266686	-0.284551	non-enriched
HSAGENE0035995	CDIPT	protein_coding	protein-coding	0.186938	0.266703	-0.260226	non-enriched
HSAGENE0023484	CAND1	protein_coding	protein-coding	0.18699	0.266765	-0.166496	non-enriched
HSAGENE0006392	SLC9A1	protein_coding	protein-coding	0.187063	0.266855	-0.240965	non-enriched
HSAGENE0058483	AC012358.2	lncRNA	90 Mya	0.187088	0.266865	-0.304714	non-enriched
HSAGENE0061333	CEP250	protein_coding	protein-coding	0.187114	0.266889	-0.151687	non-enriched
HSAGENE0107476	MAGEE2	protein_coding	protein-coding	0.187206	0.266994	-0.245319	non-enriched
HSAGENE0073619	BOD1L1	protein_coding	protein-coding	0.187217	0.266996	-0.166246	non-enriched
HSAGENE0012059	NA	lncRNA	Human-specific	0.187357	0.267182	-0.319233	non-enriched
HSAGENE0070711	NA	lncRNA	Human-specific	0.187454	0.267309	-0.335785	non-enriched
HSAGENE0023697	AC073612.1	protein_coding	protein-coding	0.18749	0.267333	-0.233351	non-enriched
HSAGENE0007438	AL451062.2	protein_coding	protein-coding	0.187519	0.267362	-0.145723	non-enriched
HSAGENE0025106	PSPC1	protein_coding	protein-coding	0.187724	0.26764	-0.121231	non-enriched
HSAGENE0004724	db_XLOC_001334	lncRNA	25 Mya	0.187734	0.267642	0.291398	non-enriched
HSAGENE0034055	AC021739.4	lncRNA	25 Mya	0.187792	0.267711	0.29767	non-enriched
HSAGENE0012102	AGAP13P	unprocessed_pseudogene	pseudogene	0.187856	0.26779	0.247224	non-enriched
HSAGENE0102843	AL513165.1	lncRNA	Apes	0.187879	0.267809	0.27482	non-enriched
HSAGENE0045313	SETBP1	protein_coding	protein-coding	0.18789	0.267812	0.158413	non-enriched
HSAGENE0101296	CRAT	protein_coding	protein-coding	0.187938	0.267867	-0.173895	non-enriched
HSAGENE0032624	RAB27A	protein_coding	protein-coding	0.188023	0.267964	0.220371	non-enriched
HSAGENE0027436	WDR25	protein_coding	protein-coding	0.188025	0.267964	-0.224866	non-enriched
HSAGENE0094439	GS1-124K5.4	lncRNA	25 Mya	0.18821	0.268175	-0.283774	non-enriched
HSAGENE0050386	ZNF223	protein_coding	protein-coding	0.188267	0.268217	-0.164873	non-enriched
HSAGENE0102508	NA	lncRNA	Human-specific	0.188418	0.268418	-0.369629	non-enriched
HSAGENE0048825	PLEKHJ1	protein_coding	protein-coding	0.188462	0.268469	0.216583	non-enriched
HSAGENE0017439	UQCC3	protein_coding	protein-coding	0.188656	0.268692	0.353385	non-enriched
HSAGENE0061073	PLAGL2	protein_coding	protein-coding	0.18868	0.268713	0.222641	non-enriched
HSAGENE0031766	AC010809.3	lncRNA	25 Mya	0.188776	0.268836	-0.258476	non-enriched
HSAGENE0033575	SNUPN	protein_coding	protein-coding	0.188801	0.268845	-0.220992	non-enriched
HSAGENE0049656	ZNF790-AS1	lncRNA	25 Mya	0.188897	0.268968	-0.19665	non-enriched
HSAGENE0091956	AC073111.2	lncRNA	Human-specific	0.189	0.269076	-0.272298	non-enriched
HSAGENE0004744	ALPL	protein_coding	protein-coding	0.18936	0.269536	0.267517	non-enriched
HSAGENE0001165	SDF4	protein_coding	protein-coding	0.189561	0.269783	-0.148827	non-enriched
HSAGENE0066163	PDGFB	protein_coding	protein-coding	0.189593	0.269815	0.252328	non-enriched
HSAGENE0032205	NA	lncRNA	Human-specific	0.189744	0.270017	-0.277641	non-enriched
HSAGENE0026999	MBNL2	protein_coding	protein-coding	0.189808	0.270094	-0.149892	non-enriched
HSAGENE0080508	SDHA	protein_coding	protein-coding	0.189848	0.270138	-0.155125	non-enriched
HSAGENE0059235	MTHFD2	protein_coding	protein-coding	0.189945	0.270262	-0.283809	non-enriched
HSAGENE0000836	DCLRE1B	protein_coding	protein-coding	0.190028	0.270366	0.182672	non-enriched
HSAGENE0059270	AUP1	protein_coding	protein-coding	0.190317	0.270738	0.145301	non-enriched
HSAGENE0000738	NA	lncRNA	Human-specific	0.190515	0.270994	0.296649	non-enriched
HSAGENE0080725	NA	lncRNA	Human-specific	0.190546	0.271025	0.275196	non-enriched
HSAGENE0079802	NA	lncRNA	Human-specific	0.190561	0.271032	0.300135	non-enriched
HSAGENE0016035	ARL14EP	protein_coding	protein-coding	0.190624	0.271109	-0.131342	non-enriched
HSAGENE0036424	ZSCAN32	protein_coding	protein-coding	0.190715	0.271212	0.175357	non-enriched
HSAGENE0017452	AP001160.2	lncRNA	25 Mya	0.190821	0.271348	0.353923	non-enriched
HSAGENE0081548	LRRC70	protein_coding	protein-coding	0.190977	0.271557	0.290354	non-enriched
HSAGENE0013458	NUTM2A-AS1	lncRNA	25 Mya	0.191054	0.27164	-0.205146	non-enriched
HSAGENE0070249	AC024560.4	lncRNA	90 Mya	0.19107	0.27165	-0.266476	non-enriched
HSAGENE0043010	AC005332.4	transcribed_unprocessed_pseudogene	pseudogene	0.191185	0.271799	0.232472	non-enriched
HSAGENE0003594	NA	lncRNA	Human-specific	0.191242	0.271868	0.275662	non-enriched
HSAGENE0061872	ZSWIM3	protein_coding	protein-coding	0.19136	0.272009	-0.206449	non-enriched
HSAGENE0085578	RANBP9	protein_coding	protein-coding	0.191407	0.272062	0.1395	non-enriched
HSAGENE0035691	AC141586.1	transcribed_unprocessed_pseudogene	pseudogene	0.191536	0.272219	-0.304059	non-enriched
HSAGENE0100835	NA	lncRNA	90 Mya	0.191635	0.272339	0.341695	non-enriched
HSAGENE0060280	PSMF1	protein_coding	protein-coding	0.19164	0.272339	-0.122822	non-enriched
HSAGENE0029410	AL355073.2	lncRNA	25 Mya	0.191732	0.272458	0.335032	non-enriched
HSAGENE0032993	AC091231.1	lncRNA	25 Mya	0.191804	0.272547	0.341367	non-enriched
HSAGENE0066194	db_XLOC_021359	lncRNA	90 Mya	0.191852	0.2726	0.337277	non-enriched
HSAGENE0045480	C18orf32	protein_coding	protein-coding	0.191953	0.272731	-0.132981	non-enriched
HSAGENE0079342	NA	lncRNA	25 Mya	0.192055	0.27285	-0.268524	non-enriched
HSAGENE0070684	AC126118.1	lncRNA	25 Mya	0.19218	0.273014	0.19177	non-enriched
HSAGENE0106592	NDP	protein_coding	protein-coding	0.192223	0.273061	-0.260172	non-enriched
HSAGENE0097406	ZNF34	protein_coding	protein-coding	0.192522	0.27345	-0.149077	non-enriched
HSAGENE0073079	NA	lncRNA	25 Mya	0.192567	0.273483	-0.346085	non-enriched
HSAGENE0094704	STAG3L3	transcribed_unprocessed_pseudogene	pseudogene	0.192769	0.273723	-0.248256	non-enriched
HSAGENE0022445	NA	TUCP	other	0.192773	0.273723	0.337926	non-enriched
HSAGENE0101819	AL355987.3	protein_coding	protein-coding	0.193	0.274004	0.25225	non-enriched
HSAGENE0088433	XPO5	protein_coding	protein-coding	0.193044	0.274023	-0.150952	non-enriched
HSAGENE0038010	GLG1	protein_coding	protein-coding	0.193051	0.274023	0.12742	non-enriched
HSAGENE0015151	db_XLOC_006399	lncRNA	90 Mya	0.193297	0.274335	-0.358409	non-enriched
HSAGENE0040631	AC116407.2	lncRNA	25 Mya	0.193309	0.274335	0.350448	non-enriched
HSAGENE0065002	PPM1F-AS1	lncRNA	90 Mya	0.193362	0.274384	-0.230954	non-enriched
HSAGENE0053147	RANBP2	protein_coding	protein-coding	0.193403	0.274428	-0.125678	non-enriched
HSAGENE0008403	NA	TUCP	other	0.193541	0.274608	0.383165	non-enriched
HSAGENE0051924	BSG	protein_coding	protein-coding	0.193549	0.274608	0.165127	non-enriched
HSAGENE0010361	CDC123	protein_coding	protein-coding	0.193738	0.274863	-0.143494	non-enriched
HSAGENE0041863	AC004477.2	lncRNA	25 Mya	0.194096	0.275344	-0.310337	non-enriched
HSAGENE0028556	LTB4R2	protein_coding	protein-coding	0.194124	0.27537	0.232264	non-enriched
HSAGENE0102858	DCAF10	protein_coding	protein-coding	0.194288	0.275562	-0.120654	non-enriched
HSAGENE0001288	CCNL2	protein_coding	protein-coding	0.194341	0.275625	0.119999	non-enriched
HSAGENE0075454	NOP14	protein_coding	protein-coding	0.194571	0.275879	0.150444	non-enriched
HSAGENE0009960	AL158163.2	lncRNA	25 Mya	0.194577	0.275879	0.292606	non-enriched
HSAGENE0038261	AC092718.7	protein_coding	protein-coding	0.194773	0.27613	0.320404	non-enriched
HSAGENE0092442	ELFN1	protein_coding	protein-coding	0.194788	0.276137	0.216081	non-enriched
HSAGENE0028478	ZFHX2	protein_coding	protein-coding	0.194824	0.276175	-0.341962	non-enriched
HSAGENE0101778	INPP5E	protein_coding	protein-coding	0.194901	0.27626	-0.181588	non-enriched
HSAGENE0103181	db_XLOC_034404	lncRNA	Human-specific	0.194903	0.27626	-0.295245	non-enriched
HSAGENE0104943	EIF4BP7	processed_pseudogene	pseudogene	0.194916	0.276264	-0.241333	non-enriched
HSAGENE0078775	TMCO6	protein_coding	protein-coding	0.194995	0.276349	0.21153	non-enriched
HSAGENE0003367	C1orf220	lncRNA	25 Mya	0.195066	0.276436	-0.206655	non-enriched
HSAGENE0032155	HAUS2	protein_coding	protein-coding	0.195152	0.276544	0.206009	non-enriched
HSAGENE0007393	SLC2A1	protein_coding	protein-coding	0.195187	0.276581	0.170621	non-enriched
HSAGENE0071318	DAG1	protein_coding	protein-coding	0.195229	0.276627	0.135923	non-enriched
HSAGENE0035800	NA	lncRNA	Human-specific	0.195253	0.276647	0.294108	non-enriched
HSAGENE0068055	NA	lncRNA	25 Mya	0.19527	0.276657	0.328681	non-enriched
HSAGENE0016634	NA	lncRNA	Human-specific	0.195336	0.276725	-0.29635	non-enriched
HSAGENE0031454	MAGEL2	protein_coding	protein-coding	0.195388	0.276785	0.297148	non-enriched
HSAGENE0088051	MTCH1	protein_coding	protein-coding	0.195425	0.276811	-0.216462	non-enriched
HSAGENE0058239	AC073283.3	protein_coding	protein-coding	0.195529	0.27693	-0.253261	non-enriched
HSAGENE0019527	SYCP3	protein_coding	protein-coding	0.195623	0.277037	-0.298483	non-enriched
HSAGENE0035508	AC009065.4	lncRNA	300 Mya	0.195648	0.277058	-0.362067	non-enriched
HSAGENE0029265	NID2	protein_coding	protein-coding	0.19573	0.277161	0.247961	non-enriched
HSAGENE0035631	SCML2P2	processed_pseudogene	pseudogene	0.195807	0.277257	-0.346754	non-enriched
HSAGENE0052049	ZNF256	protein_coding	protein-coding	0.196081	0.277616	0.140008	non-enriched
HSAGENE0031163	LINS1	protein_coding	protein-coding	0.196098	0.277626	-0.132205	non-enriched
HSAGENE0080221	NA	lncRNA	25 Mya	0.196107	0.277626	-0.288654	non-enriched
HSAGENE0088573	PLA2G7	protein_coding	protein-coding	0.196123	0.277636	-0.564998	non-enriched
HSAGENE0022047	KIF21A	protein_coding	protein-coding	0.196152	0.277645	0.128439	non-enriched
HSAGENE0012673	NA	lncRNA	Human-specific	0.196158	0.277645	0.255277	non-enriched
HSAGENE0021624	AC092794.1	lncRNA	25 Mya	0.196339	0.277877	-0.293565	non-enriched
HSAGENE0060495	POLR3F	protein_coding	protein-coding	0.196368	0.277901	0.149073	non-enriched
HSAGENE0020656	NA	lncRNA	Human-specific	0.196381	0.277906	-0.296269	non-enriched
HSAGENE0094453	NA	lncRNA	Human-specific	0.196449	0.277988	-0.438819	non-enriched
HSAGENE0020689	NA	lncRNA	Human-specific	0.196693	0.278293	0.324717	non-enriched
HSAGENE0011066	MRC1	protein_coding	protein-coding	0.197061	0.278786	-0.367683	non-enriched
HSAGENE0037912	ANTKMT	protein_coding	protein-coding	0.197138	0.278882	-0.306565	non-enriched
HSAGENE0000520	NA	lncRNA	Human-specific	0.197204	0.278958	0.293561	non-enriched
HSAGENE0047789	WDR83OS	protein_coding	protein-coding	0.197211	0.278958	0.204891	non-enriched
HSAGENE0049563	POLR2I	protein_coding	protein-coding	0.197288	0.27904	-0.185517	non-enriched
HSAGENE0038702	NA	lncRNA	Human-specific	0.197542	0.279358	-0.37616	non-enriched
HSAGENE0020649	AC027290.1	lncRNA	90 Mya	0.197559	0.279369	-0.301403	non-enriched
HSAGENE0002649	PFDN2	protein_coding	protein-coding	0.197581	0.279386	-0.18494	non-enriched
HSAGENE0001226	PUSL1	protein_coding	protein-coding	0.197631	0.27943	-0.297317	non-enriched
HSAGENE0034548	HSP90B2P	processed_pseudogene	pseudogene	0.197758	0.279596	-0.302432	non-enriched
HSAGENE0051752	NAT14	protein_coding	protein-coding	0.197828	0.279661	-0.20161	non-enriched
HSAGENE0069068	SCHIP1	protein_coding	protein-coding	0.197842	0.279661	0.187013	non-enriched
HSAGENE0088863	RAB23	protein_coding	protein-coding	0.19812	0.279985	-0.208272	non-enriched
HSAGENE0060169	UNC50	protein_coding	protein-coding	0.19819	0.28007	0.133721	non-enriched
HSAGENE0102755	YBX1P10	processed_pseudogene	pseudogene	0.198234	0.280118	-0.175781	non-enriched
HSAGENE0012204	ERCC6	protein_coding	protein-coding	0.198347	0.280264	0.144442	non-enriched
HSAGENE0037767	AC012184.2	protein_coding	protein-coding	0.198467	0.28042	0.146326	non-enriched
HSAGENE0000871	NA	lncRNA	Human-specific	0.198557	0.280534	0.307499	non-enriched
HSAGENE0066466	NA	lncRNA	Human-specific	0.198604	0.280584	-0.316397	non-enriched
HSAGENE0040136	SGSM2	protein_coding	protein-coding	0.198672	0.280632	-0.204193	non-enriched
HSAGENE0014756	MPZL3	protein_coding	protein-coding	0.198675	0.280632	-0.353928	non-enriched
HSAGENE0014306	AC116535.1	lncRNA	25 Mya	0.198835	0.280844	-0.289056	non-enriched
HSAGENE0095078	SPDYE18	unprocessed_pseudogene	pseudogene	0.198911	0.280938	0.406756	non-enriched
HSAGENE0007265	AL603839.3	lncRNA	25 Mya	0.198925	0.280944	-0.365567	non-enriched
HSAGENE0030904	CCNK	protein_coding	protein-coding	0.199124	0.281184	0.194529	non-enriched
HSAGENE0022421	AC011603.2	lncRNA	25 Mya	0.199158	0.281218	-0.30574	non-enriched
HSAGENE0006525	NA	lncRNA	Human-specific	0.199278	0.281374	0.340468	non-enriched
HSAGENE0095710	NA	lncRNA	90 Mya	0.199303	0.281396	-0.299901	non-enriched
HSAGENE0017757	PCNX3	protein_coding	protein-coding	0.199339	0.281432	-0.140013	non-enriched
HSAGENE0055890	NA	lncRNA	Human-specific	0.199396	0.2815	-0.35688	non-enriched
HSAGENE0001809	NA	lncRNA	Human-specific	0.199412	0.281509	0.331166	non-enriched
HSAGENE0072584	ST3GAL6	protein_coding	protein-coding	0.19959	0.281733	0.31634	non-enriched
HSAGENE0045323	NA	lncRNA	Human-specific	0.199834	0.282036	0.556036	non-enriched
HSAGENE0103182	KIAA2026	protein_coding	protein-coding	0.199952	0.282174	-0.154498	non-enriched
HSAGENE0050865	KCNJ14	protein_coding	protein-coding	0.19998	0.2822	-0.282275	non-enriched
HSAGENE0026247	AL137058.2	lncRNA	25 Mya	0.200083	0.282332	0.197081	non-enriched
HSAGENE0030272	ZDHHC22	protein_coding	protein-coding	0.200168	0.282419	0.388662	non-enriched
HSAGENE0001854	AL589765.4	lncRNA	25 Mya	0.200174	0.282419	0.287193	non-enriched
HSAGENE0088277	AL365205.1	protein_coding	protein-coding	0.200196	0.282426	0.167005	non-enriched
HSAGENE0101226	NA	lncRNA	Human-specific	0.200199	0.282426	0.459275	non-enriched
HSAGENE0099871	OTUD6B	protein_coding	protein-coding	0.200272	0.282517	-0.136085	non-enriched
HSAGENE0097416	COMMD5	protein_coding	protein-coding	0.200359	0.282611	-0.230089	non-enriched
HSAGENE0056002	AC012065.3	lncRNA	90 Mya	0.200507	0.282793	-0.287363	non-enriched
HSAGENE0048945	ZNF675	protein_coding	protein-coding	0.200621	0.282912	-0.126764	non-enriched
HSAGENE0001429	AC243547.3	protein_coding	protein-coding	0.200681	0.282969	-0.233445	non-enriched
HSAGENE0009667	CUEDC2	protein_coding	protein-coding	0.200807	0.283106	0.175151	non-enriched
HSAGENE0035092	AL031708.1	protein_coding	protein-coding	0.200835	0.283132	0.128328	non-enriched
HSAGENE0057890	STRN	protein_coding	protein-coding	0.200983	0.283312	-0.122278	non-enriched
HSAGENE0077378	NA	lncRNA	Human-specific	0.201036	0.283346	0.441785	non-enriched
HSAGENE0020566	AC069503.2	protein_coding	protein-coding	0.201252	0.283637	0.237463	non-enriched
HSAGENE0070120	TFRC	protein_coding	protein-coding	0.201293	0.283667	0.160079	non-enriched
HSAGENE0090284	NA	TUCP	other	0.201323	0.283695	0.448875	non-enriched
HSAGENE0079012	OTULINL	protein_coding	protein-coding	0.201366	0.283729	-0.288263	non-enriched
HSAGENE0035886	NFATC2IP	protein_coding	protein-coding	0.201369	0.283729	0.146341	non-enriched
HSAGENE0103869	KIF27	protein_coding	protein-coding	0.201376	0.283729	0.141082	non-enriched
HSAGENE0074519	HPF1	protein_coding	protein-coding	0.201449	0.283803	-0.141558	non-enriched
HSAGENE0093523	SNHG15	lncRNA	90 Mya	0.201664	0.284011	-0.232037	non-enriched
HSAGENE0107459	NA	lncRNA	Human-specific	0.201664	0.284011	-0.281752	non-enriched
HSAGENE0018265	RNF121	protein_coding	protein-coding	0.201987	0.28441	0.180235	non-enriched
HSAGENE0021284	NA	lncRNA	Human-specific	0.20205	0.284471	0.326874	non-enriched
HSAGENE0081489	ERCC8	protein_coding	protein-coding	0.202211	0.284684	-0.123883	non-enriched
HSAGENE0064599	HDHD5-AS1	lncRNA	25 Mya	0.202291	0.284756	0.350312	non-enriched
HSAGENE0013582	RPP30	protein_coding	protein-coding	0.202292	0.284756	0.130184	non-enriched
HSAGENE0098436	NA	lncRNA	25 Mya	0.202358	0.284836	-0.280112	non-enriched
HSAGENE0098793	TGS1	protein_coding	protein-coding	0.202369	0.284837	0.120841	non-enriched
HSAGENE0029177	AL627171.2	lncRNA	90 Mya	0.202461	0.284945	0.38204	non-enriched
HSAGENE0087725	NA	TUCP	other	0.20249	0.284965	0.254531	non-enriched
HSAGENE0079861	CREBRF	protein_coding	protein-coding	0.202622	0.285135	0.131324	non-enriched
HSAGENE0041845	PNPO	protein_coding	protein-coding	0.20263	0.285135	-0.223785	non-enriched
HSAGENE0099363	db_XLOC_032324	lncRNA	300 Mya	0.202658	0.285147	-0.689387	non-enriched
HSAGENE0001584	PDE4DIP	protein_coding	protein-coding	0.20277	0.285277	-0.129077	non-enriched
HSAGENE0015200	TIRAP	protein_coding	protein-coding	0.202884	0.285424	-0.218957	non-enriched
HSAGENE0070216	NA	lncRNA	Human-specific	0.203003	0.285577	0.34659	non-enriched
HSAGENE0051081	TBC1D17	protein_coding	protein-coding	0.203171	0.285799	-0.141304	non-enriched
HSAGENE0081597	AC092354.2	lncRNA	90 Mya	0.203208	0.285837	-0.365029	non-enriched
HSAGENE0018369	AP000763.3	lncRNA	90 Mya	0.203244	0.285874	-0.37065	non-enriched
HSAGENE0094772	ABHD11	protein_coding	protein-coding	0.203291	0.285926	0.275134	non-enriched
HSAGENE0011391	RAB18	protein_coding	protein-coding	0.203317	0.28594	-0.128136	non-enriched
HSAGENE0018170	FADD	protein_coding	protein-coding	0.203388	0.285994	0.243561	non-enriched
HSAGENE0047787	WDR83	protein_coding	protein-coding	0.203446	0.286062	-0.235983	non-enriched
HSAGENE0026217	ATP7B	protein_coding	protein-coding	0.203468	0.286078	-0.132204	non-enriched
HSAGENE0002183	NA	TUCP	other	0.203654	0.286313	0.274084	non-enriched
HSAGENE0070113	NA	lncRNA	90 Mya	0.203675	0.286328	-0.30491	non-enriched
HSAGENE0072431	SETD5	protein_coding	protein-coding	0.203766	0.286442	0.16026	non-enriched
HSAGENE0000733	NA	lncRNA	uncertain	0.203833	0.286494	0.331372	non-enriched
HSAGENE0092946	FKBP14-AS1	lncRNA	90 Mya	0.203913	0.286566	-0.324478	non-enriched
HSAGENE0086050	ZBTB2	protein_coding	protein-coding	0.203937	0.286574	0.147257	non-enriched
HSAGENE0048562	ZNF14	protein_coding	protein-coding	0.203946	0.286574	0.135641	non-enriched
HSAGENE0035169	NME3	protein_coding	protein-coding	0.203949	0.286574	-0.360582	non-enriched
HSAGENE0048725	ZNF431	protein_coding	protein-coding	0.20397	0.28659	0.124614	non-enriched
HSAGENE0042071	MRPL27	protein_coding	protein-coding	0.203984	0.286595	0.143402	non-enriched
HSAGENE0079137	AFAP1L1	protein_coding	protein-coding	0.20409	0.286717	0.207995	non-enriched
HSAGENE0015884	NA	lncRNA	25 Mya	0.20421	0.286872	-0.320549	non-enriched
HSAGENE0007648	MKNK1	protein_coding	protein-coding	0.204368	0.287065	0.174284	non-enriched
HSAGENE0093488	RPL32P18	processed_pseudogene	pseudogene	0.204384	0.287074	0.23231	non-enriched
HSAGENE0004752	KCTD3	protein_coding	protein-coding	0.204482	0.287184	0.130088	non-enriched
HSAGENE0034568	NA	lncRNA	Human-specific	0.204499	0.287194	0.240299	non-enriched
HSAGENE0097237	RHPN1	protein_coding	protein-coding	0.204538	0.287221	0.348662	non-enriched
HSAGENE0010486	NA	lncRNA	uncertain	0.204685	0.287386	0.272396	non-enriched
HSAGENE0060943	ZCCHC3	protein_coding	protein-coding	0.204783	0.287497	0.167857	non-enriched
HSAGENE0097058	NA	protein_coding	protein-coding	0.204784	0.287497	0.301222	non-enriched
HSAGENE0084944	TRAF3IP2-AS1	lncRNA	90 Mya	0.204798	0.287503	0.135805	non-enriched
HSAGENE0055207	UBE2E3	protein_coding	protein-coding	0.20485	0.287562	0.129283	non-enriched
HSAGENE0057779	AL133243.2	lncRNA	25 Mya	0.205053	0.287818	0.251448	non-enriched
HSAGENE0052952	ODC1	protein_coding	protein-coding	0.205119	0.287898	0.136168	non-enriched
HSAGENE0056713	NA	lncRNA	25 Mya	0.205166	0.287938	-0.358601	non-enriched
HSAGENE0024838	AL353704.2	lncRNA	Human-specific	0.205168	0.287938	0.259201	non-enriched
HSAGENE0061641	NA	lncRNA	Human-specific	0.205375	0.288201	0.402984	non-enriched
HSAGENE0001425	PEX11B	protein_coding	protein-coding	0.205582	0.288449	-0.236185	non-enriched
HSAGENE0066239	NA	lncRNA	25 Mya	0.206046	0.289044	-0.310944	non-enriched
HSAGENE0028230	NA	lncRNA	uncertain	0.206082	0.289081	0.311834	non-enriched
HSAGENE0015575	CYP2R1	protein_coding	protein-coding	0.206112	0.289106	-0.140866	non-enriched
HSAGENE0061892	NCOA5	protein_coding	protein-coding	0.20612	0.289106	0.162653	non-enriched
HSAGENE0014853	DPAGT1	protein_coding	protein-coding	0.20617	0.289163	0.212495	non-enriched
HSAGENE0049938	NA	lncRNA	Human-specific	0.206211	0.289206	-0.304773	non-enriched
HSAGENE0063064	HSPA13	protein_coding	protein-coding	0.206242	0.289233	-0.163715	non-enriched
HSAGENE0043633	SYNGR2	protein_coding	protein-coding	0.206251	0.289233	-0.274783	non-enriched
HSAGENE0071152	NA	lncRNA	Human-specific	0.206404	0.289434	0.293863	non-enriched
HSAGENE0107035	GNL3L	protein_coding	protein-coding	0.206452	0.289487	-0.124576	non-enriched
HSAGENE0034061	NA	lncRNA	Human-specific	0.206485	0.28952	0.292195	non-enriched
HSAGENE0037134	Z98883.1	lncRNA	Human-specific	0.206536	0.289577	-0.268825	non-enriched
HSAGENE0084976	TUBE1	protein_coding	protein-coding	0.20655	0.289584	-0.150575	non-enriched
HSAGENE0044464	AFG3L2	protein_coding	protein-coding	0.206737	0.289803	-0.167464	non-enriched
HSAGENE0043481	UBALD2	protein_coding	protein-coding	0.206851	0.289921	0.17293	non-enriched
HSAGENE0101888	SSNA1	protein_coding	protein-coding	0.206972	0.290075	0.26957	non-enriched
HSAGENE0068520	RNF7	protein_coding	protein-coding	0.207035	0.290123	-0.193245	non-enriched
HSAGENE0010195	FAM204A	protein_coding	protein-coding	0.20709	0.290186	-0.146299	non-enriched
HSAGENE0022433	TUBA1C	protein_coding	protein-coding	0.207386	0.290489	0.160738	non-enriched
HSAGENE0074192	FBXL5	protein_coding	protein-coding	0.207569	0.290703	0.131624	non-enriched
HSAGENE0099132	SNHG6	lncRNA	300 Mya	0.20761	0.290747	0.156868	non-enriched
HSAGENE0043030	NA	lncRNA	Human-specific	0.207621	0.290747	0.321174	non-enriched
HSAGENE0028415	REM2	protein_coding	protein-coding	0.207757	0.290925	0.320431	non-enriched
HSAGENE0078471	AC104109.2	lncRNA	90 Mya	0.207814	0.290976	-0.276575	non-enriched
HSAGENE0087933	TAF11	protein_coding	protein-coding	0.207862	0.291029	0.124832	non-enriched
HSAGENE0024975	TFDP1	protein_coding	protein-coding	0.207955	0.291145	0.167449	non-enriched
HSAGENE0059350	NA	lncRNA	Human-specific	0.208082	0.291309	-0.426518	non-enriched
HSAGENE0071279	USP19	protein_coding	protein-coding	0.208368	0.29168	0.155065	non-enriched
HSAGENE0052984	NA	lncRNA	25 Mya	0.208423	0.291744	0.255664	non-enriched
HSAGENE0006999	MRPS15	protein_coding	protein-coding	0.208447	0.291764	0.166146	non-enriched
HSAGENE0017449	ZBTB3	protein_coding	protein-coding	0.20863	0.291992	0.211604	non-enriched
HSAGENE0031782	KATNBL1	protein_coding	protein-coding	0.208695	0.292068	-0.125808	non-enriched
HSAGENE0018836	POLR2L	protein_coding	protein-coding	0.208725	0.292096	0.223464	non-enriched
HSAGENE0030277	POMT2	protein_coding	protein-coding	0.209202	0.292722	0.180087	non-enriched
HSAGENE0032477	GABPB1-AS1	lncRNA	90 Mya	0.209237	0.292756	0.139939	non-enriched
HSAGENE0015371	NTM	protein_coding	protein-coding	0.209265	0.292782	-0.188538	non-enriched
HSAGENE0072980	AC004067.1	lncRNA	Human-specific	0.209415	0.292963	0.516039	non-enriched
HSAGENE0066111	NA	TUCP	other	0.209615	0.2932	0.280838	non-enriched
HSAGENE0062779	NA	TUCP	other	0.209638	0.293219	-0.23162	non-enriched
HSAGENE0104452	NA	lncRNA	25 Mya	0.2098	0.293403	0.302561	non-enriched
HSAGENE0006820	AL662907.1	TEC	uncertain	0.209819	0.293415	-0.398215	non-enriched
HSAGENE0029465	PSMA3	protein_coding	protein-coding	0.209904	0.29352	0.157137	non-enriched
HSAGENE0016696	db_XLOC_005098	lncRNA	25 Mya	0.210079	0.293749	-0.289354	non-enriched
HSAGENE0081268	NA	lncRNA	uncertain	0.210206	0.2939	-0.277807	non-enriched
HSAGENE0037358	AL022341.1	lncRNA	90 Mya	0.210258	0.293958	0.309992	non-enriched
HSAGENE0053068	EEF1A1P12	processed_pseudogene	pseudogene	0.21048	0.294212	0.261612	non-enriched
HSAGENE0044205	KRBA2	protein_coding	protein-coding	0.210501	0.294226	0.128102	non-enriched
HSAGENE0102520	BAG1	protein_coding	protein-coding	0.21053	0.294246	-0.185151	non-enriched
HSAGENE0060889	IDH3B	protein_coding	protein-coding	0.210535	0.294246	0.155179	non-enriched
HSAGENE0038215	AC092376.2	lncRNA	300 Mya	0.210568	0.294268	-0.21173	non-enriched
HSAGENE0092024	AC021097.1	lncRNA	90 Mya	0.210571	0.294268	-0.303101	non-enriched
HSAGENE0078151	CSNK1G3	protein_coding	protein-coding	0.210599	0.294293	0.114637	non-enriched
HSAGENE0012848	SPOCK2	protein_coding	protein-coding	0.210618	0.294305	0.162913	non-enriched
HSAGENE0043416	SAP30BP	protein_coding	protein-coding	0.210714	0.294424	0.1255	non-enriched
HSAGENE0089440	CYB5R4	protein_coding	protein-coding	0.210816	0.294554	-0.13713	non-enriched
HSAGENE0087322	ZKSCAN3	protein_coding	protein-coding	0.210911	0.294653	-0.146594	non-enriched
HSAGENE0040639	NA	lncRNA	Human-specific	0.210939	0.294668	0.291917	non-enriched
HSAGENE0036679	ANKS3	protein_coding	protein-coding	0.211158	0.294946	-0.140821	non-enriched
HSAGENE0043080	C17orf49	protein_coding	protein-coding	0.211277	0.295097	0.159714	non-enriched
HSAGENE0017078	TIMM10	protein_coding	protein-coding	0.211307	0.295125	0.241139	non-enriched
HSAGENE0062637	NA	lncRNA	uncertain	0.21136	0.295171	0.330681	non-enriched
HSAGENE0042943	NA	lncRNA	Human-specific	0.211444	0.295274	-0.515101	non-enriched
HSAGENE0011249	OTUD1	protein_coding	protein-coding	0.211486	0.295296	-0.185825	non-enriched
HSAGENE0103927	NA	TUCP	other	0.21149	0.295296	0.287419	non-enriched
HSAGENE0057943	ATL2	protein_coding	protein-coding	0.211654	0.295482	-0.120797	non-enriched
HSAGENE0004527	C1orf74	protein_coding	protein-coding	0.211704	0.295538	0.238456	non-enriched
HSAGENE0018663	AP006621.2	lncRNA	uncertain	0.211753	0.295586	-0.282712	non-enriched
HSAGENE0089536	C6orf163	protein_coding	protein-coding	0.211969	0.295865	0.249153	non-enriched
HSAGENE0066721	NA	lncRNA	uncertain	0.21204	0.295936	0.441442	non-enriched
HSAGENE0085568	PDE7B	protein_coding	protein-coding	0.212041	0.295936	-0.26368	non-enriched
HSAGENE0069766	EHHADH	protein_coding	protein-coding	0.212121	0.296034	0.269292	non-enriched
HSAGENE0024514	ANKS1B	protein_coding	protein-coding	0.21221	0.296144	-0.176465	non-enriched
HSAGENE0041228	TMEM99	lncRNA	90 Mya	0.212369	0.296352	0.248624	non-enriched
HSAGENE0012911	AC016394.2	lncRNA	Human-specific	0.212389	0.296365	-0.159932	non-enriched
HSAGENE0094950	AC211429.1	transcribed_unprocessed_pseudogene	pseudogene	0.212507	0.296502	-0.261016	non-enriched
HSAGENE0071416	TUSC2	protein_coding	protein-coding	0.21256	0.296561	-0.175712	non-enriched
HSAGENE0033506	RPP25	protein_coding	protein-coding	0.212602	0.296606	-0.219806	non-enriched
HSAGENE0032492	NA	lncRNA	Human-specific	0.212787	0.29685	0.336638	non-enriched
HSAGENE0033776	NA	lncRNA	Human-specific	0.212814	0.296861	-0.339185	non-enriched
HSAGENE0030808	GSKIP	protein_coding	protein-coding	0.212816	0.296861	-0.19859	non-enriched
HSAGENE0066118	SUN2	protein_coding	protein-coding	0.212888	0.296947	0.12212	non-enriched
HSAGENE0086055	NA	lncRNA	25 Mya	0.21309	0.29721	0.185756	non-enriched
HSAGENE0002144	MTX1	protein_coding	protein-coding	0.213097	0.29721	0.225975	non-enriched
HSAGENE0023134	MBD6	protein_coding	protein-coding	0.213113	0.297218	0.418735	non-enriched
HSAGENE0050652	PPP5D1	transcribed_unprocessed_pseudogene	pseudogene	0.213134	0.297234	-0.315643	non-enriched
HSAGENE0054823	SSB	protein_coding	protein-coding	0.213212	0.297328	0.118327	non-enriched
HSAGENE0056332	AAMP	protein_coding	protein-coding	0.21333	0.297463	0.148566	non-enriched
HSAGENE0029568	AL355916.3	protein_coding	protein-coding	0.213372	0.297509	0.314832	non-enriched
HSAGENE0051357	AC011468.2	lncRNA	25 Mya	0.213403	0.297513	-0.219176	non-enriched
HSAGENE0059252	WDR54	protein_coding	protein-coding	0.213407	0.297513	-0.276154	non-enriched
HSAGENE0053765	AC012306.2	lncRNA	90 Mya	0.21365	0.297825	0.168666	non-enriched
HSAGENE0035874	SH2B1	protein_coding	protein-coding	0.213787	0.298	-0.12977	non-enriched
HSAGENE0034234	GDPGP1	protein_coding	protein-coding	0.213799	0.298004	-0.251089	non-enriched
HSAGENE0002861	RXRG	protein_coding	protein-coding	0.213822	0.298021	0.797623	non-enriched
HSAGENE0094207	DAGLB	protein_coding	protein-coding	0.213862	0.298052	0.129861	non-enriched
HSAGENE0003455	NA	lncRNA	Human-specific	0.213873	0.298052	-0.321963	non-enriched
HSAGENE0067851	ALG1L	protein_coding	protein-coding	0.213875	0.298052	-0.254539	non-enriched
HSAGENE0086658	AFDN	protein_coding	protein-coding	0.213895	0.298065	-0.137515	non-enriched
HSAGENE0093461	POLR2J4	transcribed_unprocessed_pseudogene	pseudogene	0.213944	0.298105	0.212119	non-enriched
HSAGENE0099413	NA	lncRNA	Human-specific	0.213986	0.298149	-0.26502	non-enriched
HSAGENE0023560	SPSB2	protein_coding	protein-coding	0.214137	0.298331	0.251914	non-enriched
HSAGENE0043576	NA	TUCP	other	0.214234	0.298452	-0.270074	non-enriched
HSAGENE0009459	AL645608.7	lncRNA	25 Mya	0.214315	0.298521	0.335513	non-enriched
HSAGENE0041545	TMEM101	protein_coding	protein-coding	0.214486	0.298731	0.22952	non-enriched
HSAGENE0004594	SLC30A1	protein_coding	protein-coding	0.214515	0.298757	0.187027	non-enriched
HSAGENE0063282	MRPL39	protein_coding	protein-coding	0.214566	0.298813	0.176885	non-enriched
HSAGENE0004907	NA	protein_coding	protein-coding	0.214583	0.298822	0.273153	non-enriched
HSAGENE0018576	ACER3	protein_coding	protein-coding	0.214593	0.298822	0.130167	non-enriched
HSAGENE0005325	URB2	protein_coding	protein-coding	0.214632	0.298862	0.171135	non-enriched
HSAGENE0072423	NA	lncRNA	25 Mya	0.214655	0.298867	0.283546	non-enriched
HSAGENE0073897	LSM6	protein_coding	protein-coding	0.21488	0.29915	0.153293	non-enriched
HSAGENE0045257	NA	lncRNA	Human-specific	0.214891	0.299151	-0.29535	non-enriched
HSAGENE0037748	PDPR	protein_coding	protein-coding	0.214944	0.299197	0.12728	non-enriched
HSAGENE0040557	NF1	protein_coding	protein-coding	0.215032	0.29929	-0.129849	non-enriched
HSAGENE0024944	CUL4A	protein_coding	protein-coding	0.215197	0.299471	0.130335	non-enriched
HSAGENE0092799	AC004540.2	lncRNA	300 Mya	0.215203	0.299471	-0.35663	non-enriched
HSAGENE0025834	NA	lncRNA	Human-specific	0.215239	0.299506	-0.318922	non-enriched
HSAGENE0032400	AC044787.1	processed_pseudogene	pseudogene	0.215268	0.299533	0.236019	non-enriched
HSAGENE0056735	AC009407.1	lncRNA	25 Mya	0.215283	0.29954	0.367536	non-enriched
HSAGENE0028521	EMC9	protein_coding	protein-coding	0.215401	0.299689	0.279016	non-enriched
HSAGENE0061464	HSPA12B	protein_coding	protein-coding	0.215422	0.299704	0.250366	non-enriched
HSAGENE0056782	PDE6D	protein_coding	protein-coding	0.21549	0.299783	-0.144453	non-enriched
HSAGENE0001756	CTSS	protein_coding	protein-coding	0.215553	0.299843	0.352613	non-enriched
HSAGENE0041871	NA	lncRNA	Human-specific	0.215567	0.299848	0.261125	non-enriched
HSAGENE0021152	ULK1	protein_coding	protein-coding	0.215713	0.300008	-0.154881	non-enriched
HSAGENE0098115	AC090204.1	lncRNA	25 Mya	0.216086	0.300469	-0.24895	non-enriched
HSAGENE0002274	SMG5	protein_coding	protein-coding	0.216102	0.300477	0.148121	non-enriched
HSAGENE0106773	AC115618.3	TEC	Human-specific	0.216166	0.300543	-0.240278	non-enriched
HSAGENE0078221	NA	lncRNA	uncertain	0.216171	0.300543	0.324983	non-enriched
HSAGENE0091542	NA	lncRNA	Human-specific	0.216278	0.300678	-0.346508	non-enriched
HSAGENE0091571	TAS2R4	protein_coding	protein-coding	0.216538	0.300982	-0.29046	non-enriched
HSAGENE0038258	NA	lncRNA	Human-specific	0.21662	0.301068	-0.294927	non-enriched
HSAGENE0014272	AP000766.1	lncRNA	25 Mya	0.216662	0.301111	-0.204927	non-enriched
HSAGENE0022119	PPHLN1	protein_coding	protein-coding	0.216834	0.301281	0.125537	non-enriched
HSAGENE0087026	TDP2	protein_coding	protein-coding	0.217037	0.301516	0.129772	non-enriched
HSAGENE0031767	AC010809.1	lncRNA	25 Mya	0.217058	0.301532	-0.281533	non-enriched
HSAGENE0006074	AL390728.3	processed_pseudogene	pseudogene	0.217145	0.301638	-0.2488	non-enriched
HSAGENE0086656	AL009178.3	lncRNA	25 Mya	0.21717	0.301658	-0.3819	non-enriched
HSAGENE0094498	PMS2CL	transcribed_unprocessed_pseudogene	pseudogene	0.217205	0.301678	-0.142361	non-enriched
HSAGENE0000694	WDR77	protein_coding	protein-coding	0.217221	0.301685	-0.143265	non-enriched
HSAGENE0056614	MFF	protein_coding	protein-coding	0.217434	0.301952	-0.124218	non-enriched
HSAGENE0052586	ZNF121	protein_coding	protein-coding	0.217496	0.302025	0.115053	non-enriched
HSAGENE0001486	ATAD3B	protein_coding	protein-coding	0.217557	0.302094	0.168869	non-enriched
HSAGENE0053519	C2orf76	protein_coding	protein-coding	0.217614	0.302159	0.261654	non-enriched
HSAGENE0037786	NA	lncRNA	25 Mya	0.217641	0.302182	-0.29331	non-enriched
HSAGENE0099122	NA	lncRNA	uncertain	0.218157	0.302797	-0.362773	non-enriched
HSAGENE0000851	TRIM33	protein_coding	protein-coding	0.2182	0.302827	-0.129444	non-enriched
HSAGENE0098277	PLPP5	protein_coding	protein-coding	0.218354	0.303023	0.11703	non-enriched
HSAGENE0009140	LINC02609	lncRNA	300 Mya	0.218415	0.303082	0.32179	non-enriched
HSAGENE0015550	COPB1	protein_coding	protein-coding	0.218473	0.303134	0.15163	non-enriched
HSAGENE0044098	OGFOD3	protein_coding	protein-coding	0.218563	0.30323	0.163398	non-enriched
HSAGENE0038094	AC025287.1	lncRNA	25 Mya	0.2186	0.303266	-0.276537	non-enriched
HSAGENE0066286	NA	TUCP	other	0.218655	0.303318	0.293378	non-enriched
HSAGENE0090465	SYPL1	protein_coding	protein-coding	0.218673	0.303324	0.138796	non-enriched
HSAGENE0025029	CDC16	protein_coding	protein-coding	0.218784	0.303463	0.115311	non-enriched
HSAGENE0076861	ANXA3	protein_coding	protein-coding	0.218865	0.303561	0.361948	non-enriched
HSAGENE0098242	ADGRA2	protein_coding	protein-coding	0.218883	0.303572	-0.204871	non-enriched
HSAGENE0097343	HSF1	protein_coding	protein-coding	0.219023	0.303751	0.160767	non-enriched
HSAGENE0015844	AC132217.2	protein_coding	protein-coding	0.21913	0.303886	-0.472802	non-enriched
HSAGENE0024156	PHC1	protein_coding	protein-coding	0.219169	0.303926	-0.122302	non-enriched
HSAGENE0002252	MEX3A	protein_coding	protein-coding	0.219279	0.304063	0.165177	non-enriched
HSAGENE0073216	PRSS12	protein_coding	protein-coding	0.219323	0.304109	-0.181024	non-enriched
HSAGENE0021285	ZNF891	protein_coding	protein-coding	0.219377	0.304155	-0.16415	non-enriched
HSAGENE0101028	HSPA5	protein_coding	protein-coding	0.219383	0.304155	0.113932	non-enriched
HSAGENE0053751	NA	lncRNA	25 Mya	0.219387	0.304155	-0.229669	non-enriched
HSAGENE0067235	NA	lncRNA	Human-specific	0.21951	0.30431	0.315161	non-enriched
HSAGENE0037161	PLLP	protein_coding	protein-coding	0.219565	0.304373	-0.259853	non-enriched
HSAGENE0027789	AL928654.4	TEC	Human-specific	0.219819	0.30471	0.278597	non-enriched
HSAGENE0043303	ZBTB4	protein_coding	protein-coding	0.219832	0.304713	-0.113094	non-enriched
HSAGENE0007426	SZT2-AS1	lncRNA	90 Mya	0.219985	0.304871	0.302542	non-enriched
HSAGENE0023909	NA	protein_coding	protein-coding	0.220131	0.305055	-0.309048	non-enriched
HSAGENE0020658	ABCB9	protein_coding	protein-coding	0.220165	0.305087	-0.126962	non-enriched
HSAGENE0002013	NA	lncRNA	Human-specific	0.220279	0.305226	-0.317038	non-enriched
HSAGENE0049640	AC074138.1	lncRNA	25 Mya	0.220286	0.305226	0.300575	non-enriched
HSAGENE0074943	LRP2BP	protein_coding	protein-coding	0.220426	0.305405	0.18787	non-enriched
HSAGENE0075165	NELFA	protein_coding	protein-coding	0.220565	0.305583	-0.142391	non-enriched
HSAGENE0087720	TUBB2B	protein_coding	protein-coding	0.220607	0.305627	-0.210249	non-enriched
HSAGENE0058659	NA	lncRNA	uncertain	0.220618	0.305628	0.277767	non-enriched
HSAGENE0042161	UTP18	protein_coding	protein-coding	0.22064	0.305643	-0.169716	non-enriched
HSAGENE0091515	NDUFB2	protein_coding	protein-coding	0.220659	0.305655	0.249553	non-enriched
HSAGENE0097749	AC004908.2	lncRNA	25 Mya	0.220804	0.305836	0.326	non-enriched
HSAGENE0081568	MED10	protein_coding	protein-coding	0.220811	0.305836	-0.158092	non-enriched
HSAGENE0042746	DDX42	protein_coding	protein-coding	0.221035	0.306117	0.111738	non-enriched
HSAGENE0051487	CDC34	protein_coding	protein-coding	0.22111	0.306207	0.188506	non-enriched
HSAGENE0015002	NA	lncRNA	Human-specific	0.221122	0.306209	0.261227	non-enriched
HSAGENE0078469	AC104109.4	lncRNA	25 Mya	0.221332	0.306455	-0.169016	non-enriched
HSAGENE0004892	AL445423.3	protein_coding	protein-coding	0.221369	0.306492	0.207264	non-enriched
HSAGENE0012379	TFAM	protein_coding	protein-coding	0.221567	0.306751	0.126502	non-enriched
HSAGENE0064728	DGCR5	transcribed_unprocessed_pseudogene	pseudogene	0.221686	0.306901	-0.217172	non-enriched
HSAGENE0037684	AC026464.6	protein_coding	protein-coding	0.221806	0.307038	0.162608	non-enriched
HSAGENE0098657	PXDNL	protein_coding	protein-coding	0.221824	0.307048	0.255013	non-enriched
HSAGENE0054155	NXPH2	protein_coding	protein-coding	0.221883	0.307115	-0.21336	non-enriched
HSAGENE0015004	NA	lncRNA	Human-specific	0.221985	0.307243	0.258197	non-enriched
HSAGENE0099118	NA	lncRNA	25 Mya	0.222151	0.307443	0.252717	non-enriched
HSAGENE0070864	SS18L2	protein_coding	protein-coding	0.222212	0.307512	-0.204159	non-enriched
HSAGENE0056077	PIKFYVE	protein_coding	protein-coding	0.222233	0.307527	0.112236	non-enriched
HSAGENE0087995	NA	lncRNA	25 Mya	0.222294	0.307597	-0.352792	non-enriched
HSAGENE0085948	NA	lncRNA	uncertain	0.22233	0.307624	0.360987	non-enriched
HSAGENE0103604	ZFAND5	protein_coding	protein-coding	0.222335	0.307624	-0.153103	non-enriched
HSAGENE0075313	ANAPC4	protein_coding	protein-coding	0.222408	0.307702	0.118592	non-enriched
HSAGENE0088334	PRPH2	protein_coding	protein-coding	0.222413	0.307702	-0.237734	non-enriched
HSAGENE0041431	EZH1	protein_coding	protein-coding	0.222438	0.307722	0.112827	non-enriched
HSAGENE0037553	THAP11	protein_coding	protein-coding	0.22262	0.307915	0.250568	non-enriched
HSAGENE0024796	COL4A1	protein_coding	protein-coding	0.222912	0.308289	0.111851	non-enriched
HSAGENE0067403	GTPBP8	protein_coding	protein-coding	0.222927	0.308296	0.142053	non-enriched
HSAGENE0048863	AC005258.1	protein_coding	protein-coding	0.222956	0.308321	0.207208	non-enriched
HSAGENE0058364	NA	lncRNA	Human-specific	0.222969	0.308321	0.358541	non-enriched
HSAGENE0038708	ZFPM1	protein_coding	protein-coding	0.222977	0.308321	0.233798	non-enriched
HSAGENE0084859	NA	protein_coding	protein-coding	0.223067	0.30838	-0.254224	non-enriched
HSAGENE0089160	KHDC1	protein_coding	protein-coding	0.223073	0.30838	0.256078	non-enriched
HSAGENE0030154	PGF	protein_coding	protein-coding	0.223088	0.308387	0.284376	non-enriched
HSAGENE0002654	DEDD	protein_coding	protein-coding	0.223111	0.308403	-0.151499	non-enriched
HSAGENE0017979	RPS6KB2	protein_coding	protein-coding	0.22314	0.308429	0.166536	non-enriched
HSAGENE0098235	AC138356.1	lncRNA	90 Mya	0.223248	0.30853	-0.345749	non-enriched
HSAGENE0049639	NA	lncRNA	25 Mya	0.223256	0.30853	0.271194	non-enriched
HSAGENE0002770	RGS4	protein_coding	protein-coding	0.223301	0.308557	-0.472912	non-enriched
HSAGENE0009167	CDC7	protein_coding	protein-coding	0.22332	0.30856	0.136285	non-enriched
HSAGENE0017598	AP001453.3	protein_coding	protein-coding	0.223365	0.308608	0.204275	non-enriched
HSAGENE0104852	RBM41	protein_coding	protein-coding	0.223401	0.308642	-0.137087	non-enriched
HSAGENE0054940	RAPGEF4	protein_coding	protein-coding	0.223469	0.308722	0.177981	non-enriched
HSAGENE0063568	IFNGR2	protein_coding	protein-coding	0.223502	0.308753	-0.327159	non-enriched
HSAGENE0041373	GHDC	protein_coding	protein-coding	0.223697	0.308974	0.238857	non-enriched
HSAGENE0052407	NA	lncRNA	90 Mya	0.223705	0.308974	-0.353478	non-enriched
HSAGENE0090364	PMPCB	protein_coding	protein-coding	0.223749	0.309012	0.115549	non-enriched
HSAGENE0002772	RGS5	protein_coding	protein-coding	0.223754	0.309012	0.159896	non-enriched
HSAGENE0030565	TDP1	protein_coding	protein-coding	0.223787	0.309043	0.12755	non-enriched
HSAGENE0014463	PIH1D2	protein_coding	protein-coding	0.223822	0.309077	0.277911	non-enriched
HSAGENE0065533	AP1B1	protein_coding	protein-coding	0.223986	0.309244	-0.201514	non-enriched
HSAGENE0018481	PPFIBP2	protein_coding	protein-coding	0.224222	0.309556	0.443787	non-enriched
HSAGENE0014850	HMBS	protein_coding	protein-coding	0.224235	0.309559	0.260628	non-enriched
HSAGENE0013502	RNLS	protein_coding	protein-coding	0.224388	0.309755	0.285088	non-enriched
HSAGENE0008288	ATG4C	protein_coding	protein-coding	0.224502	0.309882	-0.138537	non-enriched
HSAGENE0023346	AC136977.1	lncRNA	uncertain	0.224563	0.309938	-0.243904	non-enriched
HSAGENE0071254	ARIH2	protein_coding	protein-coding	0.224658	0.310043	0.120495	non-enriched
HSAGENE0093403	PSMA2	protein_coding	protein-coding	0.224661	0.310043	0.197037	non-enriched
HSAGENE0038878	AC092143.3	lncRNA	25 Mya	0.224767	0.31016	-0.233864	non-enriched
HSAGENE0001513	NA	lncRNA	Human-specific	0.224893	0.310286	0.263653	non-enriched
HSAGENE0043324	FDXR	protein_coding	protein-coding	0.224893	0.310286	0.238398	non-enriched
HSAGENE0007453	IPO13	protein_coding	protein-coding	0.224912	0.310286	-0.158904	non-enriched
HSAGENE0089205	CD109	protein_coding	protein-coding	0.224923	0.310286	0.347062	non-enriched
HSAGENE0020595	AC048338.1	protein_coding	protein-coding	0.224924	0.310286	0.122488	non-enriched
HSAGENE0070507	NA	lncRNA	25 Mya	0.224944	0.310287	0.295984	non-enriched
HSAGENE0017493	CAVIN3	protein_coding	protein-coding	0.225395	0.310834	0.270686	non-enriched
HSAGENE0052979	NA	lncRNA	25 Mya	0.225455	0.310893	0.341432	non-enriched
HSAGENE0017597	FKBP2	protein_coding	protein-coding	0.225459	0.310893	0.208133	non-enriched
HSAGENE0098959	NA	lncRNA	Human-specific	0.225521	0.310949	0.360361	non-enriched
HSAGENE0066912	NA	protein_coding	protein-coding	0.225563	0.310993	0.273308	non-enriched
HSAGENE0105475	ZNF449	protein_coding	protein-coding	0.225798	0.311273	0.147456	non-enriched
HSAGENE0045253	NA	TUCP	other	0.22598	0.311464	-0.353137	non-enriched
HSAGENE0080898	NIPBL	protein_coding	protein-coding	0.226053	0.31154	0.15723	non-enriched
HSAGENE0040409	NA	lncRNA	Human-specific	0.226496	0.312116	0.29063	non-enriched
HSAGENE0033137	RPL4	protein_coding	protein-coding	0.226719	0.312378	-0.171834	non-enriched
HSAGENE0035614	AC106820.4	lncRNA	25 Mya	0.226823	0.312506	0.205997	non-enriched
HSAGENE0096948	ZFAT	protein_coding	protein-coding	0.227094	0.312835	-0.146584	non-enriched
HSAGENE0033222	ANP32A	protein_coding	protein-coding	0.227135	0.312877	0.121017	non-enriched
HSAGENE0044669	ESCO1	protein_coding	protein-coding	0.227156	0.312892	-0.114826	non-enriched
HSAGENE0049276	NA	protein_coding	protein-coding	0.227256	0.313014	-0.178344	non-enriched
HSAGENE0051363	NA	lncRNA	uncertain	0.227271	0.31302	-0.264458	non-enriched
HSAGENE0070682	UBE2FP1	processed_pseudogene	pseudogene	0.227358	0.313091	-0.309684	non-enriched
HSAGENE0081230	MOCS2	protein_coding	protein-coding	0.227363	0.313091	-0.143269	non-enriched
HSAGENE0069229	HMGN1P8	processed_pseudogene	pseudogene	0.227533	0.313296	0.307102	non-enriched
HSAGENE0087897	NA	TUCP	other	0.227575	0.313334	-0.240263	non-enriched
HSAGENE0067743	MYLK-AS1	lncRNA	300 Mya	0.227672	0.313453	0.21807	non-enriched
HSAGENE0062812	AL121845.2	protein_coding	protein-coding	0.227754	0.313536	-0.233102	non-enriched
HSAGENE0007613	POMGNT1	protein_coding	protein-coding	0.227769	0.313542	-0.164125	non-enriched
HSAGENE0076224	POLR2B	protein_coding	protein-coding	0.227821	0.313599	-0.137756	non-enriched
HSAGENE0036135	RNF40	protein_coding	protein-coding	0.227874	0.313642	-0.131164	non-enriched
HSAGENE0066071	NA	protein_coding	protein-coding	0.228006	0.313808	0.195459	non-enriched
HSAGENE0074342	TAPT1-AS1	lncRNA	90 Mya	0.228156	0.313989	-0.152665	non-enriched
HSAGENE0036152	NA	lncRNA	Human-specific	0.228215	0.314052	-0.315423	non-enriched
HSAGENE0049514	LIN37	protein_coding	protein-coding	0.228462	0.314332	-0.170767	non-enriched
HSAGENE0061245	NA	lncRNA	Human-specific	0.228605	0.314514	0.274918	non-enriched
HSAGENE0033779	ST20	protein_coding	protein-coding	0.228787	0.314746	-0.21881	non-enriched
HSAGENE0042028	KIF1C	protein_coding	protein-coding	0.228796	0.314746	0.152985	non-enriched
HSAGENE0104674	NA	lncRNA	Human-specific	0.228887	0.314857	-0.231865	non-enriched
HSAGENE0066067	MAFF	protein_coding	protein-coding	0.228936	0.314894	0.30785	non-enriched
HSAGENE0071260	AC137630.1	lncRNA	90 Mya	0.228953	0.314903	-0.211867	non-enriched
HSAGENE0088303	GUCA1ANB	protein_coding	protein-coding	0.22905	0.315021	0.295808	non-enriched
HSAGENE0059960	KCNIP3	protein_coding	protein-coding	0.229183	0.31519	-0.30282	non-enriched
HSAGENE0000531	C1orf194	protein_coding	protein-coding	0.229272	0.315282	0.336039	non-enriched
HSAGENE0051072	NA	lncRNA	Human-specific	0.229328	0.315343	0.332595	non-enriched
HSAGENE0096454	NEIL2	protein_coding	protein-coding	0.229496	0.315514	0.291639	non-enriched
HSAGENE0102295	ELAVL2	protein_coding	protein-coding	0.229569	0.3156	0.139149	non-enriched
HSAGENE0101835	NA	lncRNA	90 Mya	0.229726	0.315801	-0.29672	non-enriched
HSAGENE0087851	LEMD2	protein_coding	protein-coding	0.229878	0.31598	0.140309	non-enriched
HSAGENE0099843	db_XLOC_032393	lncRNA	uncertain	0.229959	0.316076	0.425715	non-enriched
HSAGENE0065393	HPS4	protein_coding	protein-coding	0.23001	0.316104	0.174867	non-enriched
HSAGENE0014608	LINC00900	lncRNA	25 Mya	0.230022	0.316104	-0.30068	non-enriched
HSAGENE0038854	ZNF276	protein_coding	protein-coding	0.230034	0.316104	-0.148024	non-enriched
HSAGENE0061970	NCOA3	protein_coding	protein-coding	0.230262	0.316388	-0.115988	non-enriched
HSAGENE0020725	AC117503.2	TEC	uncertain	0.230429	0.316587	0.243533	non-enriched
HSAGENE0058759	UGP2	protein_coding	protein-coding	0.230512	0.316649	-0.13514	non-enriched
HSAGENE0090504	DUS4L	protein_coding	protein-coding	0.230517	0.316649	-0.162489	non-enriched
HSAGENE0048285	GTPBP3	protein_coding	protein-coding	0.230545	0.31666	-0.191459	non-enriched
HSAGENE0051529	AC011487.1	transcribed_processed_pseudogene	pseudogene	0.230547	0.31666	-0.297913	non-enriched
HSAGENE0019798	USP30	protein_coding	protein-coding	0.230614	0.316737	0.125322	non-enriched
HSAGENE0057884	NA	lncRNA	Human-specific	0.230693	0.31683	0.309923	non-enriched
HSAGENE0030023	NA	lncRNA	Human-specific	0.230794	0.316954	0.28831	non-enriched
HSAGENE0065218	ASLP1	unprocessed_pseudogene	pseudogene	0.230859	0.317029	0.303726	non-enriched
HSAGENE0092011	NA	lncRNA	Human-specific	0.230971	0.317151	-0.28927	non-enriched
HSAGENE0102502	APTX	protein_coding	protein-coding	0.231067	0.317238	0.126611	non-enriched
HSAGENE0002163	RUSC1-AS1	lncRNA	90 Mya	0.231081	0.317238	0.392217	non-enriched
HSAGENE0090286	PRKRIP1	protein_coding	protein-coding	0.231089	0.317238	0.120521	non-enriched
HSAGENE0052532	ZNF317	protein_coding	protein-coding	0.231289	0.317499	-0.114263	non-enriched
HSAGENE0032995	NA	lncRNA	Human-specific	0.231329	0.317538	0.400073	non-enriched
HSAGENE0041754	PELP1	protein_coding	protein-coding	0.231372	0.317582	-0.13847	non-enriched
HSAGENE0060075	ANKRD23	protein_coding	protein-coding	0.231578	0.317834	-0.121001	non-enriched
HSAGENE0036104	ZNF688	protein_coding	protein-coding	0.23166	0.317887	0.188121	non-enriched
HSAGENE0044017	NPB	protein_coding	protein-coding	0.231735	0.317966	0.239416	non-enriched
HSAGENE0092903	TRIL	protein_coding	protein-coding	0.231959	0.318237	-0.196894	non-enriched
HSAGENE0002755	NA	lncRNA	Human-specific	0.23197	0.318237	0.239943	non-enriched
HSAGENE0094965	HIP1	protein_coding	protein-coding	0.232108	0.318381	0.110658	non-enriched
HSAGENE0013675	MYOF	protein_coding	protein-coding	0.232241	0.31853	0.244526	non-enriched
HSAGENE0003287	LINC02803	lncRNA	90 Mya	0.232397	0.318717	-0.241988	non-enriched
HSAGENE0069702	AP2M1	protein_coding	protein-coding	0.232462	0.318776	-0.18031	non-enriched
HSAGENE0071556	PBRM1	protein_coding	protein-coding	0.232519	0.318839	0.116002	non-enriched
HSAGENE0042069	AC015909.5	TEC	Human-specific	0.232609	0.318948	0.227753	non-enriched
HSAGENE0052421	NA	lncRNA	Human-specific	0.232736	0.319107	-0.443475	non-enriched
HSAGENE0079489	NA	lncRNA	25 Mya	0.232761	0.319126	0.264912	non-enriched
HSAGENE0055852	NA	lncRNA	Human-specific	0.23281	0.319156	-0.289398	non-enriched
HSAGENE0012926	USP54	protein_coding	protein-coding	0.232816	0.319156	-0.10996	non-enriched
HSAGENE0061170	NA	lncRNA	Human-specific	0.232993	0.319384	0.291255	non-enriched
HSAGENE0107255	IGBP1	protein_coding	protein-coding	0.233076	0.319482	-0.135887	non-enriched
HSAGENE0037775	DDX19A	protein_coding	protein-coding	0.233094	0.319492	0.142126	non-enriched
HSAGENE0078779	DND1	protein_coding	protein-coding	0.23353	0.320059	-0.257213	non-enriched
HSAGENE0075386	NA	lncRNA	Human-specific	0.233545	0.320065	-0.328343	non-enriched
HSAGENE0014166	DYNC2H1	protein_coding	protein-coding	0.233616	0.320132	-0.136542	non-enriched
HSAGENE0085580	BCLAF1	protein_coding	protein-coding	0.233707	0.320242	0.116205	non-enriched
HSAGENE0059176	ALMS1-IT1	lncRNA	Human-specific	0.234018	0.320653	0.298079	non-enriched
HSAGENE0061257	db_XLOC_020059	lncRNA	25 Mya	0.234042	0.32067	-0.265809	non-enriched
HSAGENE0036134	CCDC189	protein_coding	protein-coding	0.234168	0.320782	-0.317779	non-enriched
HSAGENE0004454	CD34	protein_coding	protein-coding	0.23422	0.320824	0.197922	non-enriched
HSAGENE0082362	LINC02060	lncRNA	90 Mya	0.234354	0.320992	0.302137	non-enriched
HSAGENE0055828	NA	lncRNA	Human-specific	0.234373	0.321003	0.317486	non-enriched
HSAGENE0002929	TADA1	protein_coding	protein-coding	0.234441	0.32108	-0.144781	non-enriched
HSAGENE0033781	AC015871.3	lncRNA	25 Mya	0.234698	0.321403	-0.186033	non-enriched
HSAGENE0070363	NA	lncRNA	Human-specific	0.234787	0.321484	0.33002	non-enriched
HSAGENE0030091	NA	lncRNA	Human-specific	0.234802	0.321484	0.287861	non-enriched
HSAGENE0008601	NA	lncRNA	Human-specific	0.234819	0.321491	0.256786	non-enriched
HSAGENE0095659	BUD31	protein_coding	protein-coding	0.234833	0.321496	-0.120203	non-enriched
HSAGENE0043821	SGSH	protein_coding	protein-coding	0.234883	0.321549	0.210101	non-enriched
HSAGENE0032147	AC018362.3	protein_coding	protein-coding	0.234914	0.321562	0.187581	non-enriched
HSAGENE0104682	GK4P	processed_pseudogene	pseudogene	0.234915	0.321562	-0.279778	non-enriched
HSAGENE0029554	NA	lncRNA	Human-specific	0.235004	0.321669	-0.301262	non-enriched
HSAGENE0049749	AC093227.2	protein_coding	protein-coding	0.235305	0.322043	-0.18047	non-enriched
HSAGENE0081116	NA	lncRNA	Human-specific	0.235337	0.322064	-0.269667	non-enriched
HSAGENE0024215	DCN	protein_coding	protein-coding	0.235407	0.322145	0.188635	non-enriched
HSAGENE0086226	ARID1B	protein_coding	protein-coding	0.235449	0.322188	-0.143121	non-enriched
HSAGENE0021848	NA	lncRNA	Human-specific	0.235577	0.322344	0.301359	non-enriched
HSAGENE0088440	GTPBP2	protein_coding	protein-coding	0.235586	0.322344	-0.116821	non-enriched
HSAGENE0059231	AC073263.1	lncRNA	25 Mya	0.235637	0.322399	-0.261483	non-enriched
HSAGENE0070037	AC046143.2	lncRNA	Human-specific	0.235904	0.322748	-0.25944	non-enriched
HSAGENE0058713	TMEM17	protein_coding	protein-coding	0.235942	0.322786	-0.257579	non-enriched
HSAGENE0017603	BAD	protein_coding	protein-coding	0.236103	0.322975	-0.240144	non-enriched
HSAGENE0037402	AC010542.3	protein_coding	protein-coding	0.236185	0.323072	-0.21815	non-enriched
HSAGENE0100928	db_XLOC_034209	lncRNA	uncertain	0.236261	0.323138	0.272067	non-enriched
HSAGENE0046477	NA	lncRNA	Human-specific	0.236354	0.323243	0.370773	non-enriched
HSAGENE0029898	RPL7AP6	processed_pseudogene	pseudogene	0.236405	0.323297	0.159369	non-enriched
HSAGENE0097419	ZNF250	protein_coding	protein-coding	0.236501	0.323413	-0.115832	non-enriched
HSAGENE0029875	SLC39A9	protein_coding	protein-coding	0.23659	0.323519	0.126141	non-enriched
HSAGENE0057205	GPC1	protein_coding	protein-coding	0.236647	0.323582	0.158194	non-enriched
HSAGENE0002059	UBAP2L	protein_coding	protein-coding	0.236686	0.323603	-0.125091	non-enriched
HSAGENE0009688	TRIM8	protein_coding	protein-coding	0.236696	0.323603	-0.118769	non-enriched
HSAGENE0043398	TNFSF12-TNFSF13	protein_coding	protein-coding	0.236708	0.323604	0.30135	non-enriched
HSAGENE0028550	AL096870.8	lncRNA	90 Mya	0.237063	0.324043	0.278387	non-enriched
HSAGENE0032453	GALK2	protein_coding	protein-coding	0.237175	0.324151	-0.122142	non-enriched
HSAGENE0061172	NA	lncRNA	Human-specific	0.237341	0.324348	0.337089	non-enriched
HSAGENE0037519	NA	lncRNA	25 Mya	0.237453	0.32446	0.248123	non-enriched
HSAGENE0009624	OGA	protein_coding	protein-coding	0.237457	0.32446	-0.115802	non-enriched
HSAGENE0035709	ERVK13-1	lncRNA	25 Mya	0.237791	0.324886	-0.149374	non-enriched
HSAGENE0061168	NA	lncRNA	Human-specific	0.23785	0.324951	0.3271	non-enriched
HSAGENE0071415	HYAL2	protein_coding	protein-coding	0.237885	0.324983	0.140204	non-enriched
HSAGENE0036242	AC026471.4	lncRNA	25 Mya	0.238124	0.325295	0.236265	non-enriched
HSAGENE0065215	GUSBP11	lncRNA	25 Mya	0.238178	0.325337	-0.109688	non-enriched
HSAGENE0054363	RIF1	protein_coding	protein-coding	0.238251	0.325422	0.113297	non-enriched
HSAGENE0009961	AL158163.1	lncRNA	25 Mya	0.238262	0.325423	0.339493	non-enriched
HSAGENE0081171	NA	protein_coding	protein-coding	0.238282	0.325433	-0.301186	non-enriched
HSAGENE0106657	ZNF674-AS1	lncRNA	25 Mya	0.238302	0.325446	0.211544	non-enriched
HSAGENE0104927	NA	lncRNA	Human-specific	0.238698	0.32591	0.312385	non-enriched
HSAGENE0072442	RBBP4P2	processed_pseudogene	pseudogene	0.238807	0.325977	0.270044	non-enriched
HSAGENE0071820	RPL10AP6	processed_pseudogene	pseudogene	0.238814	0.325977	0.262175	non-enriched
HSAGENE0092866	EIF4HP1	processed_pseudogene	pseudogene	0.239031	0.326211	0.283756	non-enriched
HSAGENE0035456	EEF2K	protein_coding	protein-coding	0.239094	0.326281	0.162178	non-enriched
HSAGENE0046409	RBFADN	lncRNA	90 Mya	0.239129	0.326311	-0.181037	non-enriched
HSAGENE0065640	TUG1	protein_coding	protein-coding	0.239138	0.326311	-0.125446	non-enriched
HSAGENE0056356	BCS1L	protein_coding	protein-coding	0.239152	0.326315	-0.141497	non-enriched
HSAGENE0057001	ACKR3	protein_coding	protein-coding	0.239224	0.326383	-0.23475	non-enriched
HSAGENE0012047	PARGP1	transcribed_unprocessed_pseudogene	pseudogene	0.239256	0.32641	-0.129324	non-enriched
HSAGENE0042997	AC005332.6	lncRNA	25 Mya	0.239297	0.326451	0.10776	non-enriched
HSAGENE0052099	AC020915.1	lncRNA	25 Mya	0.23939	0.326547	0.27147	non-enriched
HSAGENE0032175	UBR1	protein_coding	protein-coding	0.239731	0.32695	0.110027	non-enriched
HSAGENE0071213	AC134772.1	lncRNA	25 Mya	0.23984	0.327068	-0.29927	non-enriched
HSAGENE0040787	CCT6B	protein_coding	protein-coding	0.239852	0.327069	0.249048	non-enriched
HSAGENE0050092	NA	lncRNA	Human-specific	0.23994	0.327175	0.287642	non-enriched
HSAGENE0105007	SUMO2P21	processed_pseudogene	pseudogene	0.240085	0.327336	0.271036	non-enriched
HSAGENE0080348	AC008610.1	lncRNA	25 Mya	0.240593	0.327957	-0.278485	non-enriched
HSAGENE0013860	NA	lncRNA	Human-specific	0.240738	0.328109	-0.261902	non-enriched
HSAGENE0092982	AC005154.2	transcribed_processed_pseudogene	pseudogene	0.240738	0.328109	-0.252214	non-enriched
HSAGENE0019175	ARPC3P3	processed_pseudogene	pseudogene	0.240771	0.328138	-0.303133	non-enriched
HSAGENE0085091	RWDD1	protein_coding	protein-coding	0.240859	0.328226	-0.124942	non-enriched
HSAGENE0071555	SMIM4	protein_coding	protein-coding	0.240926	0.328271	0.210561	non-enriched
HSAGENE0063361	RPL23P2	processed_pseudogene	pseudogene	0.240958	0.328301	-0.26166	non-enriched
HSAGENE0019677	MAGOHB	protein_coding	protein-coding	0.240979	0.328313	0.132526	non-enriched
HSAGENE0061866	DNTTIP1	protein_coding	protein-coding	0.241129	0.328502	0.176565	non-enriched
HSAGENE0043815	EIF4A3	protein_coding	protein-coding	0.241217	0.328606	0.172183	non-enriched
HSAGENE0036091	ZNF768	protein_coding	protein-coding	0.241288	0.328688	0.153919	non-enriched
HSAGENE0034781	CLEC16A	protein_coding	protein-coding	0.241314	0.328708	-0.130756	non-enriched
HSAGENE0038460	LMF1	protein_coding	protein-coding	0.241348	0.328708	0.170401	non-enriched
HSAGENE0047615	ELOF1	protein_coding	protein-coding	0.241517	0.328908	0.14888	non-enriched
HSAGENE0100873	RBM18	protein_coding	protein-coding	0.241594	0.328996	0.130487	non-enriched
HSAGENE0086577	RAMACL	protein_coding	protein-coding	0.241765	0.329214	-0.241879	non-enriched
HSAGENE0066835	BRD1	protein_coding	protein-coding	0.241793	0.329237	0.11155	non-enriched
HSAGENE0003262	KIAA0040	protein_coding	protein-coding	0.24192	0.329395	-0.335968	non-enriched
HSAGENE0047917	MRI1	protein_coding	protein-coding	0.241982	0.329463	-0.142002	non-enriched
HSAGENE0067608	NA	lncRNA	Human-specific	0.242341	0.329906	-0.403944	non-enriched
HSAGENE0033878	GOLGA2P10	transcribed_unprocessed_pseudogene	pseudogene	0.242359	0.329914	0.335039	non-enriched
HSAGENE0032699	NA	lncRNA	25 Mya	0.24243	0.329995	0.282825	non-enriched
HSAGENE0012884	RPL17P50	processed_pseudogene	pseudogene	0.242489	0.330045	0.306403	non-enriched
HSAGENE0008274	DOCK7	protein_coding	protein-coding	0.242635	0.330213	0.126853	non-enriched
HSAGENE0034783	NA	lncRNA	Human-specific	0.242709	0.330284	0.292923	non-enriched
HSAGENE0035612	NA	lncRNA	uncertain	0.24271	0.330284	0.355541	non-enriched
HSAGENE0016653	ACP2	protein_coding	protein-coding	0.242733	0.3303	0.154009	non-enriched
HSAGENE0052061	ZSCAN1	protein_coding	protein-coding	0.242761	0.330323	-0.258592	non-enriched
HSAGENE0072440	NSUN3	protein_coding	protein-coding	0.24293	0.33052	-0.120191	non-enriched
HSAGENE0051071	MED25	protein_coding	protein-coding	0.242982	0.330576	-0.137756	non-enriched
HSAGENE0015014	NA	lncRNA	Human-specific	0.24304	0.330624	0.217499	non-enriched
HSAGENE0050395	ZNF225	protein_coding	protein-coding	0.243089	0.330675	0.149101	non-enriched
HSAGENE0097422	ZNF16	protein_coding	protein-coding	0.24314	0.330718	0.165406	non-enriched
HSAGENE0051848	ZNF582-AS1	lncRNA	25 Mya	0.243149	0.330718	-0.22274	non-enriched
HSAGENE0009085	NA	lncRNA	Human-specific	0.243154	0.330718	-0.48516	non-enriched
HSAGENE0046128	AC091138.1	lncRNA	90 Mya	0.243221	0.330792	-0.415827	non-enriched
HSAGENE0061018	HM13-IT1	lncRNA	Human-specific	0.243374	0.330967	-0.280535	non-enriched
HSAGENE0001782	C1orf56	protein_coding	protein-coding	0.243383	0.330967	-0.215162	non-enriched
HSAGENE0014304	CUL5	protein_coding	protein-coding	0.243562	0.331175	-0.119029	non-enriched
HSAGENE0061875	SPATA25	protein_coding	protein-coding	0.243696	0.331315	0.27157	non-enriched
HSAGENE0018916	NA	lncRNA	90 Mya	0.243729	0.331344	-0.375459	non-enriched
HSAGENE0002133	EFNA1	protein_coding	protein-coding	0.24375	0.331357	-0.269924	non-enriched
HSAGENE0073599	NA	lncRNA	Human-specific	0.243881	0.331473	0.307881	non-enriched
HSAGENE0001804	SCNM1	protein_coding	protein-coding	0.243993	0.331609	0.162665	non-enriched
HSAGENE0057549	MPV17	protein_coding	protein-coding	0.244057	0.331681	0.125314	non-enriched
HSAGENE0078858	AC005618.1	lncRNA	25 Mya	0.244238	0.331911	0.21793	non-enriched
HSAGENE0096477	NA	TUCP	other	0.244406	0.332124	-0.273894	non-enriched
HSAGENE0035930	NPIPB11	protein_coding	protein-coding	0.244417	0.332124	-0.239626	non-enriched
HSAGENE0012715	SRGN	protein_coding	protein-coding	0.244524	0.332254	0.29797	non-enriched
HSAGENE0101775	PMPCA	protein_coding	protein-coding	0.244536	0.332254	0.138062	non-enriched
HSAGENE0059954	AC092835.1	protein_coding	protein-coding	0.244597	0.332322	-0.11705	non-enriched
HSAGENE0067158	AC073861.1	processed_pseudogene	pseudogene	0.244642	0.332352	0.290333	non-enriched
HSAGENE0005093	AL117348.2	protein_coding	protein-coding	0.244642	0.332352	0.233068	non-enriched
HSAGENE0007508	PLK3	protein_coding	protein-coding	0.244677	0.332383	-0.312861	non-enriched
HSAGENE0064091	LINC01547	lncRNA	25 Mya	0.24488	0.332628	-0.230265	non-enriched
HSAGENE0039916	AKAP10	protein_coding	protein-coding	0.244936	0.332689	-0.119916	non-enriched
HSAGENE0057964	NA	TUCP	other	0.24497	0.332719	0.393449	non-enriched
HSAGENE0008685	AK5	protein_coding	protein-coding	0.245023	0.332775	-0.352079	non-enriched
HSAGENE0028459	BCL2L2-PABPN1	protein_coding	protein-coding	0.245076	0.332832	0.105437	non-enriched
HSAGENE0087917	ILRUN	protein_coding	protein-coding	0.245191	0.332973	0.136035	non-enriched
HSAGENE0052024	AC010522.1	protein_coding	protein-coding	0.245261	0.333052	0.201903	non-enriched
HSAGENE0059630	ID2-AS1	lncRNA	300 Mya	0.245275	0.333055	-0.239343	non-enriched
HSAGENE0047669	ZNF433	protein_coding	protein-coding	0.245328	0.333096	-0.150935	non-enriched
HSAGENE0047577	RAB3D	protein_coding	protein-coding	0.2454	0.333163	0.124342	non-enriched
HSAGENE0039844	EPN2	protein_coding	protein-coding	0.245486	0.333263	-0.120213	non-enriched
HSAGENE0082080	NA	lncRNA	Human-specific	0.245503	0.333272	-0.253239	non-enriched
HSAGENE0013139	TAF3	protein_coding	protein-coding	0.245546	0.333314	0.159587	non-enriched
HSAGENE0107474	NA	lncRNA	Human-specific	0.245597	0.333367	-0.357383	non-enriched
HSAGENE0060456	RRBP1	protein_coding	protein-coding	0.245741	0.333501	0.177663	non-enriched
HSAGENE0003007	TBX19	protein_coding	protein-coding	0.245892	0.333675	0.287897	non-enriched
HSAGENE0064820	TRMT2A	protein_coding	protein-coding	0.245892	0.333675	0.150681	non-enriched
HSAGENE0071990	TMF1	protein_coding	protein-coding	0.246013	0.333807	-0.105272	non-enriched
HSAGENE0039716	NA	protein_coding	protein-coding	0.246111	0.333924	-0.240549	non-enriched
HSAGENE0052005	ZNF154	protein_coding	protein-coding	0.246213	0.334048	-0.110966	non-enriched
HSAGENE0028774	NA	lncRNA	Human-specific	0.246275	0.334101	-0.205375	non-enriched
HSAGENE0104708	NA	lncRNA	Human-specific	0.246457	0.334301	-0.267935	non-enriched
HSAGENE0080303	NA	lncRNA	Human-specific	0.246499	0.334341	0.29799	non-enriched
HSAGENE0103861	AL354920.1	lncRNA	90 Mya	0.246547	0.334361	0.297989	non-enriched
HSAGENE0014218	RNF141	protein_coding	protein-coding	0.246548	0.334361	0.124546	non-enriched
HSAGENE0051895	MICOS13	protein_coding	protein-coding	0.246604	0.334421	-0.222779	non-enriched
HSAGENE0007190	HEYL	protein_coding	protein-coding	0.246745	0.334597	0.267923	non-enriched
HSAGENE0050480	NA	lncRNA	Human-specific	0.246784	0.334634	0.261115	non-enriched
HSAGENE0068236	NA	lncRNA	25 Mya	0.246931	0.334803	-0.258373	non-enriched
HSAGENE0015843	IGF2	protein_coding	protein-coding	0.246944	0.334804	-0.451304	non-enriched
HSAGENE0063545	OLIG1	protein_coding	protein-coding	0.247142	0.335009	0.246075	non-enriched
HSAGENE0058505	PNPT1	protein_coding	protein-coding	0.247144	0.335009	0.118503	non-enriched
HSAGENE0089626	NA	lncRNA	Human-specific	0.247153	0.335009	-0.278606	non-enriched
HSAGENE0026290	RPL13AP25	processed_pseudogene	pseudogene	0.247259	0.335116	0.684636	non-enriched
HSAGENE0001237	AL139287.1	lncRNA	Human-specific	0.247266	0.335116	0.279132	non-enriched
HSAGENE0104045	AL353748.3	lncRNA	25 Mya	0.247298	0.335144	-0.197829	non-enriched
HSAGENE0057818	RASGRP3	protein_coding	protein-coding	0.247323	0.335161	0.187037	non-enriched
HSAGENE0042637	METTL2A	protein_coding	protein-coding	0.247424	0.335283	-0.144028	non-enriched
HSAGENE0075311	FAM193A	protein_coding	protein-coding	0.247479	0.335342	-0.149766	non-enriched
HSAGENE0048575	ZNF56	transcribed_unprocessed_pseudogene	pseudogene	0.247598	0.335472	0.228285	non-enriched
HSAGENE0038152	ADAMTS18	protein_coding	protein-coding	0.247697	0.33559	0.506996	non-enriched
HSAGENE0002114	AL451085.2	lncRNA	25 Mya	0.24786	0.335795	0.351888	non-enriched
HSAGENE0078377	SLC22A5	protein_coding	protein-coding	0.248022	0.335999	-0.1494	non-enriched
HSAGENE0079214	MYOZ3	protein_coding	protein-coding	0.248058	0.336032	0.234337	non-enriched
HSAGENE0081725	SLC30A5	protein_coding	protein-coding	0.248166	0.336162	0.13888	non-enriched
HSAGENE0071377	NA	lncRNA	Human-specific	0.248189	0.336178	-0.391852	non-enriched
HSAGENE0081513	AC122718.1	processed_pseudogene	pseudogene	0.248382	0.336423	-0.339834	non-enriched
HSAGENE0049576	NA	lncRNA	25 Mya	0.248621	0.336716	-0.186021	non-enriched
HSAGENE0069141	DPH3	protein_coding	protein-coding	0.248633	0.336717	-0.154255	non-enriched
HSAGENE0020601	VPS33A	protein_coding	protein-coding	0.248651	0.336725	-0.128596	non-enriched
HSAGENE0065271	SPECC1L	protein_coding	protein-coding	0.248694	0.336754	0.108909	non-enriched
HSAGENE0064672	PEX26	protein_coding	protein-coding	0.248695	0.336754	-0.10606	non-enriched
HSAGENE0102639	ENHO	protein_coding	protein-coding	0.248943	0.337057	0.262488	non-enriched
HSAGENE0048092	AKAP8L	protein_coding	protein-coding	0.248994	0.337111	-0.104336	non-enriched
HSAGENE0008315	MTATP6P1	unprocessed_pseudogene	pseudogene	0.249162	0.337306	-0.469344	non-enriched
HSAGENE0030157	EIF2B2	protein_coding	protein-coding	0.249221	0.337371	-0.157882	non-enriched
HSAGENE0003200	KLHL20	protein_coding	protein-coding	0.249268	0.337418	0.117025	non-enriched
HSAGENE0075195	HAUS3	protein_coding	protein-coding	0.249419	0.337607	0.106695	non-enriched
HSAGENE0095657	PDAP1	protein_coding	protein-coding	0.249483	0.337678	-0.115987	non-enriched
HSAGENE0043625	TMC6	protein_coding	protein-coding	0.249496	0.33768	0.283249	non-enriched
HSAGENE0032297	EIF3J-DT	lncRNA	300 Mya	0.249584	0.337784	0.16998	non-enriched
HSAGENE0104405	MFSD14C	transcribed_unprocessed_pseudogene	pseudogene	0.249705	0.337931	-0.113474	non-enriched
HSAGENE0082571	LNPEP	protein_coding	protein-coding	0.249776	0.337997	-0.107614	non-enriched
HSAGENE0089541	CFAP206	protein_coding	protein-coding	0.249799	0.338011	-0.295081	non-enriched
HSAGENE0052038	AC010326.3	lncRNA	25 Mya	0.25001	0.338281	0.275135	non-enriched
HSAGENE0088078	CCDC167	protein_coding	protein-coding	0.250056	0.338326	0.257304	non-enriched
HSAGENE0064980	NA	lncRNA	Human-specific	0.250066	0.338326	0.272392	non-enriched
HSAGENE0097372	CYHR1	protein_coding	protein-coding	0.25012	0.338382	-0.147833	non-enriched
HSAGENE0017332	NA	lncRNA	Human-specific	0.250231	0.338517	-0.344543	non-enriched
HSAGENE0037737	NPIPB14P	transcribed_unprocessed_pseudogene	pseudogene	0.250389	0.338683	-0.240517	non-enriched
HSAGENE0078777	WDR55	protein_coding	protein-coding	0.250439	0.338735	0.144017	non-enriched
HSAGENE0079046	EEF1A1P13	processed_pseudogene	pseudogene	0.250636	0.338986	0.279541	non-enriched
HSAGENE0033827	AC068870.2	lncRNA	90 Mya	0.250657	0.338998	-0.273011	non-enriched
HSAGENE0051588	CNOT3	protein_coding	protein-coding	0.250775	0.339126	-0.302171	non-enriched
HSAGENE0051952	ZNF547	protein_coding	protein-coding	0.250876	0.339215	0.158894	non-enriched
HSAGENE0016561	PEX16	protein_coding	protein-coding	0.250914	0.339244	-0.202879	non-enriched
HSAGENE0100141	VPS13B	protein_coding	protein-coding	0.25092	0.339244	-0.116955	non-enriched
HSAGENE0086297	NA	lncRNA	uncertain	0.251065	0.339424	-0.211821	non-enriched
HSAGENE0066339	NA	lncRNA	uncertain	0.251117	0.339478	0.274504	non-enriched
HSAGENE0032022	RMDN3	protein_coding	protein-coding	0.251164	0.339525	0.140513	non-enriched
HSAGENE0040306	SDF2	protein_coding	protein-coding	0.251214	0.339578	0.189162	non-enriched
HSAGENE0016455	SEC14L1P1	processed_pseudogene	pseudogene	0.251282	0.339654	0.246381	non-enriched
HSAGENE0088352	RPL7L1	protein_coding	protein-coding	0.251336	0.33971	-0.127344	non-enriched
HSAGENE0029462	NA	lncRNA	Human-specific	0.251426	0.339809	0.287912	non-enriched
HSAGENE0026639	MYCBP2-AS1	lncRNA	90 Mya	0.251432	0.339809	-0.269888	non-enriched
HSAGENE0030158	NA	lncRNA	Human-specific	0.25165	0.340072	-0.266409	non-enriched
HSAGENE0056178	NA	lncRNA	Human-specific	0.251911	0.340392	-0.316094	non-enriched
HSAGENE0051435	ZNF28	protein_coding	protein-coding	0.251981	0.340471	0.12409	non-enriched
HSAGENE0005731	NA	lncRNA	Human-specific	0.252017	0.340504	0.263311	non-enriched
HSAGENE0085813	HYMAI	lncRNA	25 Mya	0.252082	0.340575	0.266512	non-enriched
HSAGENE0040235	LYRM9	protein_coding	protein-coding	0.252121	0.340597	-0.190512	non-enriched
HSAGENE0002660	PPOX	protein_coding	protein-coding	0.252253	0.34076	0.153304	non-enriched
HSAGENE0067405	AC078785.1	lncRNA	90 Mya	0.252583	0.341168	-0.278881	non-enriched
HSAGENE0038216	AC092376.3	lncRNA	90 Mya	0.25259	0.341168	-0.24225	non-enriched
HSAGENE0012965	CHCHD1	protein_coding	protein-coding	0.252625	0.341199	0.212388	non-enriched
HSAGENE0060250	NA	lncRNA	Human-specific	0.252771	0.341334	-0.298396	non-enriched
HSAGENE0017285	PTGDR2	protein_coding	protein-coding	0.252773	0.341334	0.28576	non-enriched
HSAGENE0081930	ENC1	protein_coding	protein-coding	0.252866	0.341428	0.183578	non-enriched
HSAGENE0037269	NA	lncRNA	25 Mya	0.252902	0.341462	-0.236518	non-enriched
HSAGENE0037742	PDXDC2P	transcribed_unprocessed_pseudogene	pseudogene	0.252938	0.341492	-0.259973	non-enriched
HSAGENE0089806	FBXL4	protein_coding	protein-coding	0.252948	0.341492	0.110392	non-enriched
HSAGENE0010718	BNIP3	protein_coding	protein-coding	0.253112	0.341682	0.16028	non-enriched
HSAGENE0075906	NA	lncRNA	Human-specific	0.253146	0.341709	-0.275226	non-enriched
HSAGENE0014707	DSCAML1	protein_coding	protein-coding	0.253156	0.341709	-0.41582	non-enriched
HSAGENE0043442	MRPL38	protein_coding	protein-coding	0.25317	0.341711	0.183859	non-enriched
HSAGENE0058241	CALM2	protein_coding	protein-coding	0.2532	0.341728	-0.208695	non-enriched
HSAGENE0031164	ASB7	protein_coding	protein-coding	0.253207	0.341728	0.128432	non-enriched
HSAGENE0041227	KRT10	protein_coding	protein-coding	0.253217	0.341728	-0.197858	non-enriched
HSAGENE0094299	ZNF117	protein_coding	protein-coding	0.253276	0.341792	0.15704	non-enriched
HSAGENE0038753	APRT	protein_coding	protein-coding	0.253426	0.341969	0.191266	non-enriched
HSAGENE0044955	AC017100.1	lncRNA	25 Mya	0.253562	0.342098	0.272137	non-enriched
HSAGENE0065916	TXN2	protein_coding	protein-coding	0.253813	0.342388	0.129902	non-enriched
HSAGENE0063212	NA	TUCP	other	0.253876	0.342458	-0.259634	non-enriched
HSAGENE0027681	ATP5MPL	protein_coding	protein-coding	0.253996	0.342588	-0.143878	non-enriched
HSAGENE0008950	NA	lncRNA	Human-specific	0.254053	0.342648	0.273828	non-enriched
HSAGENE0024172	KLRG1	protein_coding	protein-coding	0.254101	0.342681	0.22764	non-enriched
HSAGENE0003645	WASH9P	unprocessed_pseudogene	pseudogene	0.254149	0.34273	0.18761	non-enriched
HSAGENE0003004	SFT2D2	protein_coding	protein-coding	0.254194	0.342768	0.105076	non-enriched
HSAGENE0047845	RAD23A	protein_coding	protein-coding	0.254215	0.342772	0.130115	non-enriched
HSAGENE0075194	AC097505.1	lncRNA	Human-specific	0.254345	0.34293	-0.274971	non-enriched
HSAGENE0021682	NA	lncRNA	Human-specific	0.25453	0.343148	-0.306378	non-enriched
HSAGENE0050048	NUMBL	protein_coding	protein-coding	0.254569	0.343185	-0.11771	non-enriched
HSAGENE0101336	NTMT1	protein_coding	protein-coding	0.254698	0.343327	0.219606	non-enriched
HSAGENE0001678	NA	TUCP	other	0.254771	0.343409	0.289478	non-enriched
HSAGENE0017762	RELA	protein_coding	protein-coding	0.254988	0.343669	0.126767	non-enriched
HSAGENE0050583	IRF2BP1	protein_coding	protein-coding	0.255048	0.343718	-0.161538	non-enriched
HSAGENE0036086	MMP25	protein_coding	protein-coding	0.255048	0.343718	0.251886	non-enriched
HSAGENE0028238	SALL2	protein_coding	protein-coding	0.255087	0.343755	0.12131	non-enriched
HSAGENE0063792	GET1-SH3BGR	protein_coding	protein-coding	0.255104	0.343762	-0.196487	non-enriched
HSAGENE0028545	NA	lncRNA	Human-specific	0.25529	0.343981	-0.26316	non-enriched
HSAGENE0095181	CD36	protein_coding	protein-coding	0.25532	0.343991	0.243404	non-enriched
HSAGENE0053307	AC012442.1	lncRNA	Apes	0.255333	0.343991	-0.22241	non-enriched
HSAGENE0069531	USP13	protein_coding	protein-coding	0.255352	0.343992	0.111363	non-enriched
HSAGENE0060843	ZNF337-AS1	lncRNA	90 Mya	0.255445	0.344093	-0.204406	non-enriched
HSAGENE0070596	TMPPE	protein_coding	protein-coding	0.255683	0.344382	-0.187142	non-enriched
HSAGENE0009568	TWNK	protein_coding	protein-coding	0.255727	0.344426	0.164032	non-enriched
HSAGENE0022771	ATF7-NPFF	protein_coding	protein-coding	0.255751	0.344442	0.228756	non-enriched
HSAGENE0033307	AC064799.1	processed_pseudogene	pseudogene	0.255778	0.344462	0.259279	non-enriched
HSAGENE0066931	NA	lncRNA	25 Mya	0.255811	0.344491	0.372551	non-enriched
HSAGENE0014689	RNF214	protein_coding	protein-coding	0.255921	0.344623	-0.133934	non-enriched
HSAGENE0095656	ARPC1B	protein_coding	protein-coding	0.255958	0.344657	0.27165	non-enriched
HSAGENE0062652	ADRM1	protein_coding	protein-coding	0.256021	0.344722	-0.147948	non-enriched
HSAGENE0000731	AL354760.1	lncRNA	Apes	0.25603	0.344722	-0.286491	non-enriched
HSAGENE0037401	BEAN1-AS1	lncRNA	25 Mya	0.256178	0.344872	-0.231084	non-enriched
HSAGENE0081538	AC114982.2	protein_coding	protein-coding	0.256236	0.344935	-0.160451	non-enriched
HSAGENE0047653	AC020951.1	TEC	uncertain	0.256261	0.344952	0.196226	non-enriched
HSAGENE0089633	CASP8AP2	protein_coding	protein-coding	0.256431	0.345149	0.10585	non-enriched
HSAGENE0076813	NA	lncRNA	uncertain	0.256477	0.345195	0.327314	non-enriched
HSAGENE0004963	DISP1	protein_coding	protein-coding	0.25649	0.345197	-0.1319	non-enriched
HSAGENE0076096	FIP1L1	protein_coding	protein-coding	0.256536	0.345242	-0.109445	non-enriched
HSAGENE0078409	AFF4	protein_coding	protein-coding	0.256676	0.345415	-0.108712	non-enriched
HSAGENE0079781	FBXW11	protein_coding	protein-coding	0.256772	0.345528	-0.136887	non-enriched
HSAGENE0100629	WDR31	protein_coding	protein-coding	0.256836	0.345599	-0.212459	non-enriched
HSAGENE0071458	NA	lncRNA	300 Mya	0.256908	0.345678	0.259485	non-enriched
HSAGENE0072109	PPP4R2	protein_coding	protein-coding	0.256919	0.345678	0.119119	non-enriched
HSAGENE0036629	CDIP1	protein_coding	protein-coding	0.256938	0.345679	0.281988	non-enriched
HSAGENE0017230	MRPL16	protein_coding	protein-coding	0.256951	0.345679	0.165202	non-enriched
HSAGENE0013473	MINPP1	protein_coding	protein-coding	0.257157	0.345934	0.115523	non-enriched
HSAGENE0044888	AC006249.1	lncRNA	25 Mya	0.25732	0.346137	0.2245	non-enriched
HSAGENE0050043	LTBP4	protein_coding	protein-coding	0.257396	0.346223	0.201238	non-enriched
HSAGENE0057216	CAPN10	protein_coding	protein-coding	0.257427	0.346249	-0.158004	non-enriched
HSAGENE0024262	EEA1	protein_coding	protein-coding	0.257481	0.346305	0.117857	non-enriched
HSAGENE0049987	ZNF546	protein_coding	protein-coding	0.257586	0.346414	0.123378	non-enriched
HSAGENE0058691	CCT4	protein_coding	protein-coding	0.257832	0.346722	-0.149273	non-enriched
HSAGENE0037167	CX3CL1	protein_coding	protein-coding	0.257851	0.346722	-0.276709	non-enriched
HSAGENE0058581	NA	lncRNA	25 Mya	0.257945	0.346833	-0.352439	non-enriched
HSAGENE0055122	TTC30A	protein_coding	protein-coding	0.258209	0.347156	0.198838	non-enriched
HSAGENE0010071	VWA2	protein_coding	protein-coding	0.258351	0.347315	0.222998	non-enriched
HSAGENE0068938	HACL1	protein_coding	protein-coding	0.258416	0.347386	0.123279	non-enriched
HSAGENE0092524	POLR1F	protein_coding	protein-coding	0.258446	0.34741	-0.142419	non-enriched
HSAGENE0095473	NA	lncRNA	Human-specific	0.258489	0.347452	-0.335566	non-enriched
HSAGENE0085748	NMBR	protein_coding	protein-coding	0.258536	0.347498	-0.32917	non-enriched
HSAGENE0063578	DONSON	protein_coding	protein-coding	0.258611	0.347567	0.170509	non-enriched
HSAGENE0060194	LYG1	protein_coding	protein-coding	0.258689	0.347639	0.268539	non-enriched
HSAGENE0055740	CASP10	protein_coding	protein-coding	0.258979	0.347932	0.261915	non-enriched
HSAGENE0037586	STUB1	protein_coding	protein-coding	0.259237	0.348263	-0.177544	non-enriched
HSAGENE0056046	NA	lncRNA	Human-specific	0.259272	0.348294	-0.31138	non-enriched
HSAGENE0040671	NA	lncRNA	Human-specific	0.259352	0.348386	-0.297844	non-enriched
HSAGENE0094900	NA	lncRNA	Human-specific	0.259639	0.348722	0.241662	non-enriched
HSAGENE0015194	SRPRA	protein_coding	protein-coding	0.259699	0.348771	0.142201	non-enriched
HSAGENE0047786	AC010422.5	protein_coding	protein-coding	0.259772	0.348853	0.192144	non-enriched
HSAGENE0038813	NA	lncRNA	25 Mya	0.25979	0.348861	-0.260549	non-enriched
HSAGENE0017735	MALAT1	lncRNA	300 Mya	0.259827	0.348894	0.196526	non-enriched
HSAGENE0058632	REL	protein_coding	protein-coding	0.259845	0.348902	-0.203035	non-enriched
HSAGENE0019874	IFT81	protein_coding	protein-coding	0.259859	0.348903	0.10522	non-enriched
HSAGENE0007437	KDM4A	protein_coding	protein-coding	0.25988	0.348903	-0.112022	non-enriched
HSAGENE0006812	AZIN2	protein_coding	protein-coding	0.259881	0.348903	-0.196603	non-enriched
HSAGENE0011418	NA	lncRNA	Human-specific	0.26	0.34903	0.323769	non-enriched
HSAGENE0072561	NA	lncRNA	uncertain	0.260155	0.349221	-0.296265	non-enriched
HSAGENE0065653	RNF185	protein_coding	protein-coding	0.260433	0.349578	0.137978	non-enriched
HSAGENE0024813	CARS2	protein_coding	protein-coding	0.260458	0.349596	-0.138662	non-enriched
HSAGENE0074702	FAM184B	protein_coding	protein-coding	0.260616	0.349792	0.174874	non-enriched
HSAGENE0037163	NA	lncRNA	Human-specific	0.260803	0.350027	0.263806	non-enriched
HSAGENE0048607	NA	lncRNA	Human-specific	0.260946	0.35017	0.302316	non-enriched
HSAGENE0085543	HBS1L	protein_coding	protein-coding	0.261146	0.350389	0.101783	non-enriched
HSAGENE0025964	NA	lncRNA	Human-specific	0.261491	0.350755	0.375297	non-enriched
HSAGENE0012811	UNC5B	protein_coding	protein-coding	0.261504	0.350756	0.191803	non-enriched
HSAGENE0023100	NDUFA4L2	protein_coding	protein-coding	0.261617	0.35086	-0.182567	non-enriched
HSAGENE0066939	CHKB-CPT1B	protein_coding	protein-coding	0.2618	0.351073	0.136109	non-enriched
HSAGENE0043446	FBF1	protein_coding	protein-coding	0.261822	0.351083	-0.182795	non-enriched
HSAGENE0020318	NA	lncRNA	Human-specific	0.261854	0.351083	-0.307878	non-enriched
HSAGENE0004345	SLC41A1	protein_coding	protein-coding	0.261855	0.351083	0.140203	non-enriched
HSAGENE0009376	PTBP2	protein_coding	protein-coding	0.261857	0.351083	-0.113101	non-enriched
HSAGENE0063077	NRIP1	protein_coding	protein-coding	0.261972	0.351206	-0.118358	non-enriched
HSAGENE0033002	NA	lncRNA	Human-specific	0.262047	0.35129	0.335459	non-enriched
HSAGENE0023836	ZDHHC17	protein_coding	protein-coding	0.262111	0.35136	0.103049	non-enriched
HSAGENE0007451	AL357079.3	lncRNA	25 Mya	0.26215	0.351388	-0.236486	non-enriched
HSAGENE0070560	NA	lncRNA	25 Mya	0.262156	0.351388	0.252376	non-enriched
HSAGENE0045386	KATNAL2	protein_coding	protein-coding	0.262206	0.351405	-0.238886	non-enriched
HSAGENE0047460	AC114271.1	lncRNA	90 Mya	0.262272	0.351478	-0.232093	non-enriched
HSAGENE0007768	ELAVL4	protein_coding	protein-coding	0.262442	0.351689	0.131909	non-enriched
HSAGENE0025950	AL589745.1	lncRNA	90 Mya	0.262467	0.351699	-0.33629	non-enriched
HSAGENE0043686	AC099804.1	TEC	Human-specific	0.262473	0.351699	-0.254553	non-enriched
HSAGENE0041424	CCR10	protein_coding	protein-coding	0.26254	0.351751	-0.263868	non-enriched
HSAGENE0090069	COPS6	protein_coding	protein-coding	0.262614	0.351806	-0.136837	non-enriched
HSAGENE0101853	PAXX	protein_coding	protein-coding	0.262635	0.351818	-0.216763	non-enriched
HSAGENE0072366	CGGBP1	protein_coding	protein-coding	0.262968	0.352248	-0.12867	non-enriched
HSAGENE0047943	AC005329.1	lncRNA	25 Mya	0.263034	0.35232	-0.250762	non-enriched
HSAGENE0069694	AC131235.2	lncRNA	300 Mya	0.263047	0.352321	0.26497	non-enriched
HSAGENE0106766	NA	lncRNA	Human-specific	0.263099	0.352374	0.262512	non-enriched
HSAGENE0056358	STK36	protein_coding	protein-coding	0.263116	0.352376	-0.125711	non-enriched
HSAGENE0040477	BLMH	protein_coding	protein-coding	0.263125	0.352376	-0.141358	non-enriched
HSAGENE0087665	TUBB2BP1	unprocessed_pseudogene	pseudogene	0.263377	0.352681	-0.344359	non-enriched
HSAGENE0094294	VN1R42P	processed_pseudogene	pseudogene	0.263752	0.353152	0.286454	non-enriched
HSAGENE0098133	NA	lncRNA	Human-specific	0.263798	0.353193	-0.399145	non-enriched
HSAGENE0069528	NDUFB5	protein_coding	protein-coding	0.263837	0.353216	0.154371	non-enriched
HSAGENE0045258	NA	lncRNA	Human-specific	0.263879	0.353256	-0.323797	non-enriched
HSAGENE0002053	SSU72	protein_coding	protein-coding	0.263922	0.353297	-0.116618	non-enriched
HSAGENE0092247	PSMG3-AS1	lncRNA	25 Mya	0.263934	0.353297	-0.189505	non-enriched
HSAGENE0014550	ZBTB16	protein_coding	protein-coding	0.264011	0.353383	0.205058	non-enriched
HSAGENE0018421	UCP3	protein_coding	protein-coding	0.264148	0.35355	-0.221363	non-enriched
HSAGENE0051327	NA	lncRNA	25 Mya	0.264249	0.35367	-0.248144	non-enriched
HSAGENE0042068	NA	lncRNA	Human-specific	0.26429	0.353708	0.222474	non-enriched
HSAGENE0033474	ARID3B	protein_coding	protein-coding	0.264396	0.353817	0.148382	non-enriched
HSAGENE0048973	AC092279.1	lncRNA	25 Mya	0.264857	0.354352	0.168267	non-enriched
HSAGENE0103161	PLGRKT	protein_coding	protein-coding	0.26487	0.354353	0.176777	non-enriched
HSAGENE0067757	NA	lncRNA	90 Mya	0.264985	0.354474	0.30343	non-enriched
HSAGENE0019209	CWC15	protein_coding	protein-coding	0.265094	0.354604	0.12505	non-enriched
HSAGENE0008956	NA	lncRNA	25 Mya	0.265186	0.354701	0.288707	non-enriched
HSAGENE0094634	NA	lncRNA	Human-specific	0.265208	0.354707	-0.270685	non-enriched
HSAGENE0075962	NFXL1	protein_coding	protein-coding	0.265535	0.355095	-0.114096	non-enriched
HSAGENE0020041	ERP29	protein_coding	protein-coding	0.265578	0.355136	-0.115694	non-enriched
HSAGENE0041782	ARRB2	protein_coding	protein-coding	0.265712	0.355267	-0.122776	non-enriched
HSAGENE0004681	FLVCR1	protein_coding	protein-coding	0.265784	0.355347	0.129523	non-enriched
HSAGENE0023546	NA	lncRNA	Human-specific	0.265964	0.355557	0.251338	non-enriched
HSAGENE0043852	RPTOR	protein_coding	protein-coding	0.26614	0.355757	-0.119941	non-enriched
HSAGENE0068550	GK5	protein_coding	protein-coding	0.266256	0.355879	-0.123738	non-enriched
HSAGENE0099639	IMPA1	protein_coding	protein-coding	0.266316	0.355943	0.174868	non-enriched
HSAGENE0056755	NCL	protein_coding	protein-coding	0.266518	0.356197	0.125968	non-enriched
HSAGENE0010484	NA	lncRNA	25 Mya	0.266566	0.356236	0.211115	non-enriched
HSAGENE0004070	NA	lncRNA	Human-specific	0.266576	0.356236	-0.29389	non-enriched
HSAGENE0041787	AC002558.3	lncRNA	25 Mya	0.266584	0.356236	0.268823	non-enriched
HSAGENE0094901	NA	TUCP	other	0.266916	0.35663	0.237647	non-enriched
HSAGENE0025294	IPO7P2	processed_pseudogene	pseudogene	0.267038	0.356777	-0.26115	non-enriched
HSAGENE0064845	ZNF74	protein_coding	protein-coding	0.267141	0.356898	-0.111442	non-enriched
HSAGENE0036118	PRR14	protein_coding	protein-coding	0.267159	0.356905	-0.147171	non-enriched
HSAGENE0048576	ZNF506	protein_coding	protein-coding	0.267187	0.356913	-0.11144	non-enriched
HSAGENE0059647	ANAPC1P2	lncRNA	Human-specific	0.267199	0.356913	-0.193901	non-enriched
HSAGENE0081515	NA	lncRNA	25 Mya	0.267353	0.357098	-0.245247	non-enriched
HSAGENE0036881	EEF2KMT	protein_coding	protein-coding	0.267384	0.357123	0.307742	non-enriched
HSAGENE0038142	MPG	protein_coding	protein-coding	0.267436	0.357163	-0.218181	non-enriched
HSAGENE0041077	db_XLOC_014256	lncRNA	25 Mya	0.267438	0.357163	-0.420083	non-enriched
HSAGENE0053821	AC079776.5	lncRNA	Human-specific	0.267657	0.357406	0.229092	non-enriched
HSAGENE0022758	PRR13	protein_coding	protein-coding	0.267715	0.357468	0.199132	non-enriched
HSAGENE0085241	NA	lncRNA	Human-specific	0.267808	0.357559	-0.262422	non-enriched
HSAGENE0033443	AC010931.1	lncRNA	25 Mya	0.267857	0.357591	0.165625	non-enriched
HSAGENE0036744	LONP2	protein_coding	protein-coding	0.267909	0.357644	-0.101989	non-enriched
HSAGENE0105784	CD99L2	protein_coding	protein-coding	0.26805	0.357816	-0.135283	non-enriched
HSAGENE0009014	NA	lncRNA	Human-specific	0.26836	0.35818	0.329372	non-enriched
HSAGENE0005305	NA	TUCP	other	0.26844	0.35827	-0.225971	non-enriched
HSAGENE0067367	TAGLN3	protein_coding	protein-coding	0.268578	0.358405	-0.134737	non-enriched
HSAGENE0042005	AC004771.2	lncRNA	90 Mya	0.268765	0.358605	-0.213124	non-enriched
HSAGENE0104928	HCCS	protein_coding	protein-coding	0.268921	0.358779	0.171635	non-enriched
HSAGENE0106910	MAGED1	protein_coding	protein-coding	0.26895	0.358803	0.137775	non-enriched
HSAGENE0062184	KCNG1	protein_coding	protein-coding	0.269036	0.3589	-0.172198	non-enriched
HSAGENE0074509	CLCN3	protein_coding	protein-coding	0.269476	0.359437	-0.123892	non-enriched
HSAGENE0000998	TENT5C	protein_coding	protein-coding	0.26949	0.35944	0.221284	non-enriched
HSAGENE0037114	MT1F	protein_coding	protein-coding	0.269504	0.359441	0.258623	non-enriched
HSAGENE0003833	SLC66A1	protein_coding	protein-coding	0.269533	0.359464	-0.174388	non-enriched
HSAGENE0022718	EIF4B	protein_coding	protein-coding	0.269572	0.359492	-0.124584	non-enriched
HSAGENE0045942	SERPINB8	protein_coding	protein-coding	0.269626	0.359538	0.257773	non-enriched
HSAGENE0001278	AURKAIP1	protein_coding	protein-coding	0.269708	0.359622	0.164527	non-enriched
HSAGENE0092580	NA	lncRNA	25 Mya	0.269714	0.359622	-0.300352	non-enriched
HSAGENE0104285	NA	lncRNA	Human-specific	0.269815	0.359729	-0.274781	non-enriched
HSAGENE0007141	NA	lncRNA	uncertain	0.269819	0.359729	0.252082	non-enriched
HSAGENE0078774	NDUFA2	protein_coding	protein-coding	0.270016	0.359976	0.233859	non-enriched
HSAGENE0001654	BOLA1	protein_coding	protein-coding	0.270121	0.360099	0.259148	non-enriched
HSAGENE0004307	NUAK2	protein_coding	protein-coding	0.270183	0.360166	0.439969	non-enriched
HSAGENE0104966	XACT	lncRNA	25 Mya	0.270204	0.360177	-0.720905	non-enriched
HSAGENE0021283	NA	lncRNA	Human-specific	0.270592	0.360627	-0.409125	non-enriched
HSAGENE0098058	PPP2CB	protein_coding	protein-coding	0.270625	0.360655	-0.164086	non-enriched
HSAGENE0094278	ZNF138	protein_coding	protein-coding	0.270688	0.360703	-0.143393	non-enriched
HSAGENE0032672	NA	lncRNA	Human-specific	0.270699	0.360703	0.261725	non-enriched
HSAGENE0051352	AC011468.4	processed_pseudogene	pseudogene	0.270913	0.360959	-0.241087	non-enriched
HSAGENE0098260	ASH2L	protein_coding	protein-coding	0.270916	0.360959	0.109952	non-enriched
HSAGENE0061912	ZNF663P	transcribed_unitary_pseudogene	pseudogene	0.270959	0.361	-0.259854	non-enriched
HSAGENE0095540	NA	lncRNA	25 Mya	0.270998	0.361036	-0.2794	non-enriched
HSAGENE0041477	NBR2	lncRNA	25 Mya	0.271017	0.361045	0.237807	non-enriched
HSAGENE0078848	AC244517.10	protein_coding	protein-coding	0.27109	0.361126	-0.175361	non-enriched
HSAGENE0048190	AC020917.4	TEC	Human-specific	0.271226	0.361281	-0.282416	non-enriched
HSAGENE0038754	GALNS	protein_coding	protein-coding	0.271232	0.361281	0.164665	non-enriched
HSAGENE0053207	NPHP1	protein_coding	protein-coding	0.271311	0.36137	0.221433	non-enriched
HSAGENE0032513	TNFAIP8L3	protein_coding	protein-coding	0.271358	0.361413	-0.292684	non-enriched
HSAGENE0066909	PPP6R2	protein_coding	protein-coding	0.271413	0.361452	-0.142276	non-enriched
HSAGENE0081813	GUSBP17	unprocessed_pseudogene	pseudogene	0.271431	0.361452	0.212564	non-enriched
HSAGENE0019463	AC126474.2	TEC	Human-specific	0.271488	0.361489	0.23199	non-enriched
HSAGENE0032282	NA	lncRNA	Human-specific	0.271521	0.361517	-0.282768	non-enriched
HSAGENE0047472	CDC37	protein_coding	protein-coding	0.271888	0.361943	0.108029	non-enriched
HSAGENE0091406	NA	lncRNA	Human-specific	0.271891	0.361943	0.253072	non-enriched
HSAGENE0027671	db_XLOC_010004	lncRNA	90 Mya	0.272359	0.362533	0.323416	non-enriched
HSAGENE0004975	TLR5	protein_coding	protein-coding	0.272554	0.362776	-0.349783	non-enriched
HSAGENE0105648	UBE2E4P	processed_pseudogene	pseudogene	0.2726	0.362821	0.258171	non-enriched
HSAGENE0014678	PAFAH1B2	protein_coding	protein-coding	0.273001	0.363304	-0.132124	non-enriched
HSAGENE0032133	TMEM87A	protein_coding	protein-coding	0.273157	0.363495	0.106339	non-enriched
HSAGENE0103543	SMC5-AS1	lncRNA	90 Mya	0.273186	0.363511	0.268536	non-enriched
HSAGENE0049751	ZNF781	protein_coding	protein-coding	0.273194	0.363511	-0.138368	non-enriched
HSAGENE0066524	NA	lncRNA	Human-specific	0.273249	0.363567	-0.230216	non-enriched
HSAGENE0093506	PPIA	protein_coding	protein-coding	0.273346	0.36368	-0.150132	non-enriched
HSAGENE0028638	LINC01551	lncRNA	300 Mya	0.273764	0.364169	0.124763	non-enriched
HSAGENE0081358	RPL26P19	processed_pseudogene	pseudogene	0.273789	0.364185	0.186297	non-enriched
HSAGENE0105922	HCFC1	protein_coding	protein-coding	0.273931	0.364341	-0.148588	non-enriched
HSAGENE0071000	EXOSC7	protein_coding	protein-coding	0.273975	0.364383	-0.11247	non-enriched
HSAGENE0030073	MIDEAS	protein_coding	protein-coding	0.274131	0.364556	-0.114403	non-enriched
HSAGENE0061350	NA	lncRNA	90 Mya	0.274302	0.364751	0.147231	non-enriched
HSAGENE0075463	NA	lncRNA	Human-specific	0.274394	0.364839	-0.333866	non-enriched
HSAGENE0044162	AC135178.6	lncRNA	25 Mya	0.274421	0.364859	-0.25589	non-enriched
HSAGENE0068229	INHCAP	transcribed_unprocessed_pseudogene	pseudogene	0.27462	0.365106	-0.168669	non-enriched
HSAGENE0046351	AC125437.1	lncRNA	Human-specific	0.274638	0.365113	0.276729	non-enriched
HSAGENE0107412	AL353804.1	lncRNA	25 Mya	0.274741	0.365217	0.216175	non-enriched
HSAGENE0071752	AC098479.1	lncRNA	25 Mya	0.274775	0.365233	0.290516	non-enriched
HSAGENE0078508	NA	lncRNA	Human-specific	0.27482	0.365272	0.286422	non-enriched
HSAGENE0099009	AC011978.1	lncRNA	25 Mya	0.274943	0.365419	-0.239367	non-enriched
HSAGENE0082371	NA	lncRNA	300 Mya	0.275065	0.365547	-0.336758	non-enriched
HSAGENE0092269	NA	lncRNA	Human-specific	0.275305	0.365767	0.243804	non-enriched
HSAGENE0001609	AC245297.1	transcribed_unprocessed_pseudogene	pseudogene	0.275356	0.365817	-0.137932	non-enriched
HSAGENE0033757	TMED3	protein_coding	protein-coding	0.275621	0.366113	0.122629	non-enriched
HSAGENE0058267	MSH2-OT1	lncRNA	25 Mya	0.27563	0.366113	0.294184	non-enriched
HSAGENE0059254	INO80B	protein_coding	protein-coding	0.275961	0.366503	-0.155095	non-enriched
HSAGENE0063459	TIAM1	protein_coding	protein-coding	0.27598	0.366511	0.131279	non-enriched
HSAGENE0106695	ZNF41	protein_coding	protein-coding	0.276049	0.366587	-0.113306	non-enriched
HSAGENE0039661	FLCN	protein_coding	protein-coding	0.276274	0.366869	-0.150027	non-enriched
HSAGENE0055024	NA	lncRNA	Human-specific	0.276388	0.366995	0.269009	non-enriched
HSAGENE0094370	C7orf26	protein_coding	protein-coding	0.276394	0.366995	-0.12018	non-enriched
HSAGENE0079818	NA	lncRNA	Human-specific	0.276448	0.367049	0.26531	non-enriched
HSAGENE0037761	AARS1	protein_coding	protein-coding	0.276483	0.367051	-0.138016	non-enriched
HSAGENE0088858	ZNF451	protein_coding	protein-coding	0.276945	0.367625	-0.103978	non-enriched
HSAGENE0100939	DENND1A	protein_coding	protein-coding	0.277019	0.367706	-0.118204	non-enriched
HSAGENE0102326	TUSC1	protein_coding	protein-coding	0.277048	0.367728	0.200237	non-enriched
HSAGENE0085239	NA	lncRNA	25 Mya	0.277087	0.367762	-0.276101	non-enriched
HSAGENE0018811	PCF11	protein_coding	protein-coding	0.2771	0.367763	-0.103917	non-enriched
HSAGENE0096668	RNF139	protein_coding	protein-coding	0.277247	0.367934	0.147904	non-enriched
HSAGENE0057879	CRIM1	protein_coding	protein-coding	0.277254	0.367934	-0.170829	non-enriched
HSAGENE0032269	GOLM2	protein_coding	protein-coding	0.277432	0.368137	-0.1034	non-enriched
HSAGENE0078389	NA	lncRNA	Human-specific	0.277455	0.36815	-0.360078	non-enriched
HSAGENE0028542	NEDD8	protein_coding	protein-coding	0.277524	0.368225	0.125843	non-enriched
HSAGENE0017053	APLNR	protein_coding	protein-coding	0.278114	0.368955	0.201681	non-enriched
HSAGENE0051246	VSIG10L	protein_coding	protein-coding	0.278125	0.368955	0.28223	non-enriched
HSAGENE0037472	NOL3	protein_coding	protein-coding	0.278236	0.369067	0.461568	non-enriched
HSAGENE0036198	ZNF668	protein_coding	protein-coding	0.278272	0.3691	-0.163655	non-enriched
HSAGENE0029560	NA	lncRNA	Human-specific	0.278341	0.369174	0.266084	non-enriched
HSAGENE0095010	MDH2	protein_coding	protein-coding	0.278442	0.369274	-0.123587	non-enriched
HSAGENE0033898	AC105339.2	lncRNA	90 Mya	0.278493	0.369325	0.136476	non-enriched
HSAGENE0062883	AL121758.1	protein_coding	protein-coding	0.278541	0.369371	0.207417	non-enriched
HSAGENE0017518	NA	lncRNA	uncertain	0.278696	0.369499	-0.2139	non-enriched
HSAGENE0037485	TMEM208	protein_coding	protein-coding	0.278701	0.369499	0.209764	non-enriched
HSAGENE0056758	AC017104.3	processed_pseudogene	pseudogene	0.278778	0.369584	-0.271643	non-enriched
HSAGENE0071112	SCAP	protein_coding	protein-coding	0.278837	0.369645	-0.119322	non-enriched
HSAGENE0097319	EXOSC4	protein_coding	protein-coding	0.278914	0.369731	-0.212344	non-enriched
HSAGENE0057988	SOS1-IT1	lncRNA	uncertain	0.279151	0.370011	-0.242338	non-enriched
HSAGENE0052016	NA	lncRNA	Human-specific	0.279224	0.370052	0.216286	non-enriched
HSAGENE0027669	ZFYVE21	protein_coding	protein-coding	0.279357	0.370183	0.136022	non-enriched
HSAGENE0015355	TOLLIP-AS1	lncRNA	25 Mya	0.279483	0.370333	-0.275595	non-enriched
HSAGENE0015268	FLI1	protein_coding	protein-coding	0.279563	0.370421	0.187502	non-enriched
HSAGENE0006224	RSRP1	protein_coding	protein-coding	0.279712	0.370585	0.107578	non-enriched
HSAGENE0048708	IZUMO4	protein_coding	protein-coding	0.279989	0.370901	0.263318	non-enriched
HSAGENE0002356	SMU1P1	processed_pseudogene	pseudogene	0.280059	0.370968	0.419833	non-enriched
HSAGENE0055100	HNRNPA3	protein_coding	protein-coding	0.280065	0.370968	0.0996022	non-enriched
HSAGENE0017989	AIP	protein_coding	protein-coding	0.280095	0.37099	0.157504	non-enriched
HSAGENE0071405	IFRD2	protein_coding	protein-coding	0.280124	0.370996	0.18965	non-enriched
HSAGENE0097070	ERICD	lncRNA	25 Mya	0.280259	0.37114	0.259823	non-enriched
HSAGENE0104481	TBC1D2	protein_coding	protein-coding	0.280398	0.371308	-0.201645	non-enriched
HSAGENE0059154	RAB11FIP5	protein_coding	protein-coding	0.281018	0.372044	-0.152034	non-enriched
HSAGENE0022976	RPS26	protein_coding	protein-coding	0.281057	0.372078	0.106677	non-enriched
HSAGENE0067366	ABHD10	protein_coding	protein-coding	0.281085	0.372081	-0.118309	non-enriched
HSAGENE0095306	GET4	protein_coding	protein-coding	0.281146	0.372128	-0.132354	non-enriched
HSAGENE0005688	NA	lncRNA	Human-specific	0.281177	0.372153	0.317274	non-enriched
HSAGENE0004075	NA	TUCP	other	0.281274	0.372264	-0.278038	non-enriched
HSAGENE0062811	LIME1	protein_coding	protein-coding	0.28138	0.372387	-0.163114	non-enriched
HSAGENE0056231	PECR	protein_coding	protein-coding	0.281417	0.372419	0.168531	non-enriched
HSAGENE0093497	OGDH	protein_coding	protein-coding	0.281499	0.37251	-0.132565	non-enriched
HSAGENE0029940	AL357153.3	lncRNA	25 Mya	0.281535	0.37254	0.168858	non-enriched
HSAGENE0064027	PFKL	protein_coding	protein-coding	0.281775	0.372825	-0.154602	non-enriched
HSAGENE0101799	EGFL7	protein_coding	protein-coding	0.281798	0.372838	-0.190514	non-enriched
HSAGENE0042454	NA	lncRNA	25 Mya	0.281922	0.372985	0.22325	non-enriched
HSAGENE0040789	ZNF830	protein_coding	protein-coding	0.281967	0.373014	0.129763	non-enriched
HSAGENE0043881	CHMP6	protein_coding	protein-coding	0.28197	0.373014	-0.163384	non-enriched
HSAGENE0043201	AC097641.2	lncRNA	25 Mya	0.28205	0.373091	0.273642	non-enriched
HSAGENE0068398	NA	lncRNA	Human-specific	0.282059	0.373091	-0.370143	non-enriched
HSAGENE0009914	XPNPEP1	protein_coding	protein-coding	0.282067	0.373091	-0.19564	non-enriched
HSAGENE0012968	ZSWIM8-AS1	lncRNA	Human-specific	0.282221	0.373273	0.21433	non-enriched
HSAGENE0004139	PCAT6	lncRNA	25 Mya	0.28223	0.373273	-0.345088	non-enriched
HSAGENE0087531	AL031963.3	lncRNA	25 Mya	0.282245	0.373276	-0.239819	non-enriched
HSAGENE0052156	ZBTB45	protein_coding	protein-coding	0.282294	0.373307	-0.170424	non-enriched
HSAGENE0100632	HDHD3	protein_coding	protein-coding	0.282405	0.373437	-0.208942	non-enriched
HSAGENE0042788	POLG2	protein_coding	protein-coding	0.282431	0.373455	0.148419	non-enriched
HSAGENE0013029	NA	lncRNA	Human-specific	0.282696	0.373753	-0.340411	non-enriched
HSAGENE0000474	AL359258.3	TEC	25 Mya	0.282767	0.373831	-0.219102	non-enriched
HSAGENE0081511	NA	lncRNA	25 Mya	0.28282	0.373866	-0.252547	non-enriched
HSAGENE0031835	DPH6	protein_coding	protein-coding	0.282886	0.373936	0.199628	non-enriched
HSAGENE0018691	NA	lncRNA	uncertain	0.283025	0.374101	-0.254701	non-enriched
HSAGENE0088862	BAG2	protein_coding	protein-coding	0.283141	0.374205	0.246897	non-enriched
HSAGENE0070227	MELTF	protein_coding	protein-coding	0.283289	0.374384	0.390103	non-enriched
HSAGENE0064770	NA	TUCP	other	0.283314	0.374399	-0.221509	non-enriched
HSAGENE0101953	AL590627.2	lncRNA	25 Mya	0.283353	0.374434	-0.209554	non-enriched
HSAGENE0018507	AP001922.6	lncRNA	25 Mya	0.283419	0.374487	-0.21898	non-enriched
HSAGENE0006721	NA	lncRNA	25 Mya	0.283435	0.374492	-0.314457	non-enriched
HSAGENE0073860	RTN3P1	processed_pseudogene	pseudogene	0.283511	0.374571	-0.262409	non-enriched
HSAGENE0039665	ACTG1P24	processed_pseudogene	pseudogene	0.283521	0.374571	0.310694	non-enriched
HSAGENE0033557	PTPN9	protein_coding	protein-coding	0.283556	0.374583	-0.132425	non-enriched
HSAGENE0020712	LOH12CR2	lncRNA	25 Mya	0.28359	0.374611	0.27274	non-enriched
HSAGENE0051984	ZNF550	protein_coding	protein-coding	0.28362	0.374618	0.119561	non-enriched
HSAGENE0015738	NA	lncRNA	Human-specific	0.283768	0.374776	-0.239857	non-enriched
HSAGENE0017359	MYRF	protein_coding	protein-coding	0.283867	0.374841	0.249205	non-enriched
HSAGENE0093527	CCM2	protein_coding	protein-coding	0.283933	0.374893	0.136629	non-enriched
HSAGENE0026207	AL162377.1	lncRNA	90 Mya	0.283933	0.374893	0.267783	non-enriched
HSAGENE0007557	MMACHC	protein_coding	protein-coding	0.284013	0.374981	-0.183149	non-enriched
HSAGENE0005387	FAM89A	protein_coding	protein-coding	0.284116	0.3751	0.245979	non-enriched
HSAGENE0052625	UBL5	protein_coding	protein-coding	0.284133	0.375106	0.192933	non-enriched
HSAGENE0055107	AC019080.1	lncRNA	25 Mya	0.284165	0.375114	0.245934	non-enriched
HSAGENE0066938	CPT1B	protein_coding	protein-coding	0.284194	0.375136	-0.174208	non-enriched
HSAGENE0015571	MOB2	protein_coding	protein-coding	0.284309	0.375269	0.145693	non-enriched
HSAGENE0032765	MINDY2	protein_coding	protein-coding	0.284453	0.375419	0.131842	non-enriched
HSAGENE0073898	AC097372.2	TEC	Human-specific	0.284472	0.375419	0.241614	non-enriched
HSAGENE0035555	NDUFAB1	protein_coding	protein-coding	0.284474	0.375419	-0.165646	non-enriched
HSAGENE0098463	FNTA	protein_coding	protein-coding	0.284525	0.375469	0.101516	non-enriched
HSAGENE0062804	AL121845.3	protein_coding	protein-coding	0.284612	0.375567	-0.125469	non-enriched
HSAGENE0064032	AP001062.3	lncRNA	25 Mya	0.284731	0.375707	0.243493	non-enriched
HSAGENE0101252	NA	lncRNA	300 Mya	0.28477	0.375741	-0.312881	non-enriched
HSAGENE0061218	AL031668.2	lncRNA	25 Mya	0.284849	0.375829	0.236757	non-enriched
HSAGENE0064739	NA	lncRNA	Human-specific	0.284878	0.375849	0.246828	non-enriched
HSAGENE0104753	TCEAL8	protein_coding	protein-coding	0.285024	0.376009	0.134816	non-enriched
HSAGENE0011496	MAP3K8	protein_coding	protein-coding	0.285472	0.376565	0.255797	non-enriched
HSAGENE0051781	ZNF581	protein_coding	protein-coding	0.285532	0.376625	0.192153	non-enriched
HSAGENE0101823	AL355987.2	lncRNA	25 Mya	0.285543	0.376625	-0.154375	non-enriched
HSAGENE0035296	KNOP1	protein_coding	protein-coding	0.285619	0.376701	-0.10864	non-enriched
HSAGENE0100913	NA	lncRNA	Human-specific	0.285627	0.376701	0.230451	non-enriched
HSAGENE0052412	AC010336.7	lncRNA	90 Mya	0.28566	0.376727	-0.221804	non-enriched
HSAGENE0035284	RPS2	protein_coding	protein-coding	0.285678	0.376734	0.118521	non-enriched
HSAGENE0036466	AC004224.2	lncRNA	25 Mya	0.285696	0.37674	-0.163559	non-enriched
HSAGENE0017524	NA	lncRNA	Human-specific	0.285826	0.376875	-0.263596	non-enriched
HSAGENE0062574	CDH4	protein_coding	protein-coding	0.28585	0.376875	0.121319	non-enriched
HSAGENE0094237	ZNF736	protein_coding	protein-coding	0.285883	0.376901	0.104828	non-enriched
HSAGENE0005954	NA	lncRNA	25 Mya	0.285922	0.376935	0.211446	non-enriched
HSAGENE0038664	TMEM186	protein_coding	protein-coding	0.286145	0.377178	0.235078	non-enriched
HSAGENE0088857	NA	lncRNA	uncertain	0.286395	0.377491	0.265554	non-enriched
HSAGENE0080207	CLK4	protein_coding	protein-coding	0.286443	0.377537	0.101904	non-enriched
HSAGENE0028546	TINF2	protein_coding	protein-coding	0.286539	0.377646	0.102902	non-enriched
HSAGENE0051480	ZNF347	protein_coding	protein-coding	0.286629	0.377748	0.10401	non-enriched
HSAGENE0070568	CNOT10	protein_coding	protein-coding	0.286672	0.377786	0.116798	non-enriched
HSAGENE0067674	GOLGB1	protein_coding	protein-coding	0.286934	0.378115	0.107112	non-enriched
HSAGENE0100794	CBWD1	protein_coding	protein-coding	0.286992	0.378174	-0.14189	non-enriched
HSAGENE0018038	CHKA	protein_coding	protein-coding	0.287079	0.378271	-0.109227	non-enriched
HSAGENE0058841	AC007318.1	transcribed_processed_pseudogene	pseudogene	0.287182	0.37839	-0.223732	non-enriched
HSAGENE0048225	AC024075.2	lncRNA	90 Mya	0.287217	0.378419	0.137	non-enriched
HSAGENE0011031	RSU1	protein_coding	protein-coding	0.287239	0.378431	0.114533	non-enriched
HSAGENE0090154	PCOLCE	protein_coding	protein-coding	0.287588	0.378825	0.239017	non-enriched
HSAGENE0028535	TSSK4	protein_coding	protein-coding	0.287643	0.378864	-0.247634	non-enriched
HSAGENE0003441	CEP350	protein_coding	protein-coding	0.287646	0.378864	0.102827	non-enriched
HSAGENE0076053	NA	lncRNA	Human-specific	0.287725	0.37894	0.235033	non-enriched
HSAGENE0056348	CNOT9	protein_coding	protein-coding	0.28773	0.37894	0.0995323	non-enriched
HSAGENE0088767	ELOVL5	protein_coding	protein-coding	0.287799	0.378997	-0.0979156	non-enriched
HSAGENE0047498	NA	lncRNA	Human-specific	0.287881	0.379087	0.2361	non-enriched
HSAGENE0094884	NA	lncRNA	Human-specific	0.287968	0.379185	0.288304	non-enriched
HSAGENE0053726	ERCC3	protein_coding	protein-coding	0.288017	0.379198	0.10202	non-enriched
HSAGENE0037560	EDC4	protein_coding	protein-coding	0.288053	0.379218	-0.111696	non-enriched
HSAGENE0101496	NTNG2	protein_coding	protein-coding	0.288059	0.379218	0.326158	non-enriched
HSAGENE0010896	NA	lncRNA	Human-specific	0.288196	0.379364	-0.373647	non-enriched
HSAGENE0049548	ALKBH6	protein_coding	protein-coding	0.288245	0.379396	0.187105	non-enriched
HSAGENE0067553	TAMM41	protein_coding	protein-coding	0.288246	0.379396	0.191056	non-enriched
HSAGENE0051288	NA	TUCP	other	0.288485	0.379658	-0.241112	non-enriched
HSAGENE0056820	ECEL1	protein_coding	protein-coding	0.288695	0.379911	-0.241611	non-enriched
HSAGENE0037908	TXNL4B	protein_coding	protein-coding	0.288703	0.379911	0.153502	non-enriched
HSAGENE0082466	NR2F1	protein_coding	protein-coding	0.288762	0.379971	0.196494	non-enriched
HSAGENE0062719	AL117379.1	lncRNA	Human-specific	0.288787	0.379984	0.254218	non-enriched
HSAGENE0071576	NA	lncRNA	Human-specific	0.288798	0.379984	-0.23277	non-enriched
HSAGENE0049123	NA	lncRNA	Human-specific	0.28918	0.380418	0.205002	non-enriched
HSAGENE0010818	TUBGCP2	protein_coding	protein-coding	0.289648	0.380999	-0.121694	non-enriched
HSAGENE0064982	NA	lncRNA	Human-specific	0.289675	0.381017	-0.215777	non-enriched
HSAGENE0033001	NA	lncRNA	25 Mya	0.289777	0.3811	0.257579	non-enriched
HSAGENE0099409	GDAP1	protein_coding	protein-coding	0.289818	0.381133	-0.106102	non-enriched
HSAGENE0029781	EIF2S1	protein_coding	protein-coding	0.289916	0.381222	-0.108818	non-enriched
HSAGENE0028802	SPTSSA	protein_coding	protein-coding	0.289923	0.381222	0.188464	non-enriched
HSAGENE0019895	db_XLOC_008053	lncRNA	Human-specific	0.290147	0.381482	-0.257315	non-enriched
HSAGENE0049584	NA	lncRNA	Human-specific	0.290305	0.381641	0.303603	non-enriched
HSAGENE0002811	db_XLOC_001736	lncRNA	25 Mya	0.290453	0.381815	-0.294894	non-enriched
HSAGENE0090277	NA	lncRNA	Human-specific	0.290481	0.381832	-0.231473	non-enriched
HSAGENE0048577	AC011477.1	lncRNA	25 Mya	0.290495	0.381832	-0.161605	non-enriched
HSAGENE0050368	AC006213.6	TEC	Human-specific	0.290551	0.381875	-0.311768	non-enriched
HSAGENE0017918	RCE1	protein_coding	protein-coding	0.290564	0.381875	-0.146038	non-enriched
HSAGENE0014840	HYOU1	protein_coding	protein-coding	0.290758	0.382105	-0.0986424	non-enriched
HSAGENE0043155	LINC00511	lncRNA	90 Mya	0.290766	0.382105	-0.13665	non-enriched
HSAGENE0045713	AC027097.1	lncRNA	25 Mya	0.290791	0.382121	0.22711	non-enriched
HSAGENE0099620	NA	lncRNA	90 Mya	0.290866	0.382203	0.269189	non-enriched
HSAGENE0057993	NA	TUCP	other	0.29092	0.382256	-0.193379	non-enriched
HSAGENE0001114	AC244669.2	unprocessed_pseudogene	pseudogene	0.291175	0.382522	-0.24099	non-enriched
HSAGENE0063716	VPS26C	protein_coding	protein-coding	0.291216	0.382534	0.100393	non-enriched
HSAGENE0045347	EPG5	protein_coding	protein-coding	0.291271	0.382561	-0.101629	non-enriched
HSAGENE0084707	QRSL1	protein_coding	protein-coding	0.29136	0.38266	0.118265	non-enriched
HSAGENE0075683	AC079921.2	lncRNA	25 Mya	0.29157	0.382884	-0.28972	non-enriched
HSAGENE0025371	SHISA2	protein_coding	protein-coding	0.291637	0.382956	-0.617201	non-enriched
HSAGENE0007381	AC098484.3	protein_coding	protein-coding	0.291833	0.383196	-0.159005	non-enriched
HSAGENE0050750	DHX34	protein_coding	protein-coding	0.291858	0.38321	-0.112486	non-enriched
HSAGENE0067388	ATG3	protein_coding	protein-coding	0.291897	0.383245	0.101601	non-enriched
HSAGENE0022980	AC034102.2	protein_coding	protein-coding	0.292164	0.383508	-0.106128	non-enriched
HSAGENE0098432	NA	lncRNA	uncertain	0.292347	0.383732	-0.288794	non-enriched
HSAGENE0023394	AC006064.4	lncRNA	90 Mya	0.292595	0.383987	-0.360752	non-enriched
HSAGENE0045533	MAPK4	protein_coding	protein-coding	0.292617	0.383998	0.130475	non-enriched
HSAGENE0057284	STK25	protein_coding	protein-coding	0.292658	0.384035	-0.134295	non-enriched
HSAGENE0047764	AC010422.6	protein_coding	protein-coding	0.292759	0.38415	-0.101818	non-enriched
HSAGENE0071529	TWF2	protein_coding	protein-coding	0.292991	0.38442	-0.154248	non-enriched
HSAGENE0039846	NA	lncRNA	25 Mya	0.293019	0.384439	-0.337979	non-enriched
HSAGENE0058775	AC012368.1	lncRNA	90 Mya	0.293108	0.384521	0.272644	non-enriched
HSAGENE0086806	TBP	protein_coding	protein-coding	0.293209	0.384619	-0.12735	non-enriched
HSAGENE0080318	NA	lncRNA	Human-specific	0.293323	0.384751	-0.330424	non-enriched
HSAGENE0107447	RLIM	protein_coding	protein-coding	0.293427	0.38487	-0.0975014	non-enriched
HSAGENE0037230	NA	protein_coding	protein-coding	0.293454	0.384888	-0.286943	non-enriched
HSAGENE0022517	CERS5	protein_coding	protein-coding	0.293479	0.384904	-0.0983082	non-enriched
HSAGENE0106882	SHROOM4	protein_coding	protein-coding	0.293708	0.385169	0.204319	non-enriched
HSAGENE0076437	UBA6	protein_coding	protein-coding	0.293876	0.385355	-0.10023	non-enriched
HSAGENE0085640	TNFAIP3	protein_coding	protein-coding	0.293932	0.385411	-0.207644	non-enriched
HSAGENE0058768	NA	lncRNA	Human-specific	0.294062	0.385563	0.21994	non-enriched
HSAGENE0003089	SDHB	protein_coding	protein-coding	0.294106	0.385604	0.130194	non-enriched
HSAGENE0021899	NA	lncRNA	25 Mya	0.294247	0.385772	-0.233375	non-enriched
HSAGENE0030242	AF111169.1	lncRNA	25 Mya	0.294397	0.385941	-0.128127	non-enriched
HSAGENE0055134	RBM45	protein_coding	protein-coding	0.294403	0.385941	0.115816	non-enriched
HSAGENE0103088	ANKRD20A7P	transcribed_unprocessed_pseudogene	pseudogene	0.294439	0.385971	0.336394	non-enriched
HSAGENE0038550	AC009108.3	lncRNA	25 Mya	0.294484	0.386011	0.216021	non-enriched
HSAGENE0107506	NA	lncRNA	25 Mya	0.294804	0.386414	0.251694	non-enriched
HSAGENE0015417	ARNTL	protein_coding	protein-coding	0.294884	0.386501	-0.173231	non-enriched
HSAGENE0057303	NA	lncRNA	Human-specific	0.29497	0.386596	0.246196	non-enriched
HSAGENE0081328	NA	lncRNA	Human-specific	0.295018	0.386625	-0.212003	non-enriched
HSAGENE0010799	NA	protein_coding	protein-coding	0.295018	0.386625	0.241402	non-enriched
HSAGENE0104802	TMSB15B	protein_coding	protein-coding	0.295076	0.386684	0.261139	non-enriched
HSAGENE0016199	NAT10	protein_coding	protein-coding	0.295119	0.386712	-0.104269	non-enriched
HSAGENE0092006	FASTK	protein_coding	protein-coding	0.295125	0.386712	0.144068	non-enriched
HSAGENE0095669	ZNF789	protein_coding	protein-coding	0.295167	0.386735	-0.116824	non-enriched
HSAGENE0092490	MAD1L1	protein_coding	protein-coding	0.295182	0.386735	0.127496	non-enriched
HSAGENE0004126	AC104463.2	lncRNA	25 Mya	0.295358	0.38693	0.280281	non-enriched
HSAGENE0041363	KAT2A	protein_coding	protein-coding	0.295525	0.387131	-0.135522	non-enriched
HSAGENE0079566	NUDCD2	protein_coding	protein-coding	0.295681	0.387318	0.129857	non-enriched
HSAGENE0012799	PCBD1	protein_coding	protein-coding	0.29572	0.387352	0.273745	non-enriched
HSAGENE0104398	ZNF510	protein_coding	protein-coding	0.295773	0.387404	0.101602	non-enriched
HSAGENE0079061	NA	lncRNA	Human-specific	0.295881	0.38751	0.289003	non-enriched
HSAGENE0028437	PSMB5	protein_coding	protein-coding	0.29594	0.38757	-0.191725	non-enriched
HSAGENE0000367	AMY2B	protein_coding	protein-coding	0.296115	0.387782	0.0997187	non-enriched
HSAGENE0015170	HYLS1	protein_coding	protein-coding	0.296264	0.38796	0.163487	non-enriched
HSAGENE0029938	MED6	protein_coding	protein-coding	0.296484	0.388185	0.108164	non-enriched
HSAGENE0066520	SAMM50	protein_coding	protein-coding	0.29649	0.388185	0.124479	non-enriched
HSAGENE0066112	NA	lncRNA	Human-specific	0.296705	0.388412	0.243773	non-enriched
HSAGENE0050927	BAX	protein_coding	protein-coding	0.296729	0.388412	0.20252	non-enriched
HSAGENE0000334	NA	protein_coding	protein-coding	0.296744	0.388412	-0.277407	non-enriched
HSAGENE0019732	NA	lncRNA	90 Mya	0.296901	0.388601	0.250167	non-enriched
HSAGENE0072756	WDR1	protein_coding	protein-coding	0.296916	0.388603	-0.151982	non-enriched
HSAGENE0052150	SLC27A5	protein_coding	protein-coding	0.296954	0.388635	-0.225047	non-enriched
HSAGENE0070457	AC098650.1	protein_coding	protein-coding	0.296969	0.388636	0.203868	non-enriched
HSAGENE0057731	NA	lncRNA	Human-specific	0.297071	0.388753	0.238544	non-enriched
HSAGENE0033000	NA	lncRNA	25 Mya	0.297101	0.388774	0.272728	non-enriched
HSAGENE0062249	UBE2D3P1	processed_pseudogene	pseudogene	0.297279	0.388955	-0.282581	non-enriched
HSAGENE0021020	HEBP1	protein_coding	protein-coding	0.297428	0.389132	0.199838	non-enriched
HSAGENE0067859	SLC41A3	protein_coding	protein-coding	0.297543	0.389247	-0.127253	non-enriched
HSAGENE0024517	NA	lncRNA	Human-specific	0.297816	0.389587	-0.306835	non-enriched
HSAGENE0004773	GPATCH2	protein_coding	protein-coding	0.297862	0.389629	-0.107644	non-enriched
HSAGENE0055019	ATF2	protein_coding	protein-coding	0.297886	0.389643	-0.0960093	non-enriched
HSAGENE0004643	NENF	protein_coding	protein-coding	0.298111	0.389903	0.199065	non-enriched
HSAGENE0007115	AL139260.2	lncRNA	300 Mya	0.298402	0.390248	-0.141268	non-enriched
HSAGENE0075573	NA	lncRNA	Human-specific	0.298453	0.390297	0.28432	non-enriched
HSAGENE0010956	NA	lncRNA	25 Mya	0.298819	0.39074	-0.224538	non-enriched
HSAGENE0066336	CSDC2	protein_coding	protein-coding	0.298841	0.390752	-0.147022	non-enriched
HSAGENE0058475	NA	lncRNA	25 Mya	0.298876	0.39078	-0.22945	non-enriched
HSAGENE0051401	ZNF808	protein_coding	protein-coding	0.299089	0.391032	0.118063	non-enriched
HSAGENE0034835	AC010654.1	lncRNA	25 Mya	0.299246	0.391176	-0.214919	non-enriched
HSAGENE0052974	NA	lncRNA	25 Mya	0.299275	0.391196	0.309584	non-enriched
HSAGENE0050110	HNRNPUL1	protein_coding	protein-coding	0.299325	0.391243	0.107536	non-enriched
HSAGENE0030754	CLMN	protein_coding	protein-coding	0.299657	0.391642	0.204655	non-enriched
HSAGENE0003686	NA	lncRNA	Human-specific	0.299697	0.391676	0.218448	non-enriched
HSAGENE0049919	PAF1	protein_coding	protein-coding	0.299878	0.391877	0.098886	non-enriched
HSAGENE0058498	PPP4R3B	protein_coding	protein-coding	0.299891	0.391877	0.0954487	non-enriched
HSAGENE0022377	AC117498.2	processed_pseudogene	pseudogene	0.299917	0.391893	-0.244369	non-enriched
HSAGENE0022465	NA	lncRNA	25 Mya	0.300231	0.392286	-0.367687	non-enriched
HSAGENE0022742	MFSD5	protein_coding	protein-coding	0.300316	0.392362	-0.233871	non-enriched
HSAGENE0060561	db_XLOC_020211	lncRNA	Human-specific	0.300345	0.392382	0.248042	non-enriched
HSAGENE0051428	ZNF611	protein_coding	protein-coding	0.300435	0.392481	-0.102597	non-enriched
HSAGENE0069460	NA	lncRNA	Human-specific	0.300467	0.392506	0.200537	non-enriched
HSAGENE0001012	WDR3	protein_coding	protein-coding	0.300571	0.392624	-0.0939523	non-enriched
HSAGENE0032698	AC010999.1	lncRNA	25 Mya	0.300657	0.392719	-0.21029	non-enriched
HSAGENE0082330	CCNH	protein_coding	protein-coding	0.300688	0.392742	0.117051	non-enriched
HSAGENE0030287	NOXRED1	protein_coding	protein-coding	0.300705	0.392746	-0.220555	non-enriched
HSAGENE0095388	MTERF1	protein_coding	protein-coding	0.30079	0.392804	-0.111936	non-enriched
HSAGENE0012121	ZNF488	protein_coding	protein-coding	0.300815	0.392818	-0.268402	non-enriched
HSAGENE0021733	CBX3P4	transcribed_processed_pseudogene	pseudogene	0.300981	0.392983	0.196524	non-enriched
HSAGENE0021077	RAN	protein_coding	protein-coding	0.30102	0.393002	0.150188	non-enriched
HSAGENE0005022	DEGS1	protein_coding	protein-coding	0.301023	0.393002	-0.131458	non-enriched
HSAGENE0107413	NA	lncRNA	Human-specific	0.301138	0.393134	0.521399	non-enriched
HSAGENE0054311	NA	lncRNA	Human-specific	0.301378	0.393431	0.945772	non-enriched
HSAGENE0009444	LZIC	protein_coding	protein-coding	0.301419	0.393467	-0.11803	non-enriched
HSAGENE0041214	AC073508.3	lncRNA	25 Mya	0.301769	0.393882	-0.144488	non-enriched
HSAGENE0035532	SCNN1G	protein_coding	protein-coding	0.301778	0.393882	0.310864	non-enriched
HSAGENE0012709	KIFBP	protein_coding	protein-coding	0.301838	0.393943	0.104806	non-enriched
HSAGENE0043376	AC022211.2	lncRNA	90 Mya	0.301929	0.394043	-0.211016	non-enriched
HSAGENE0017466	NA	lncRNA	Human-specific	0.301958	0.394063	0.215962	non-enriched
HSAGENE0098418	POLB	protein_coding	protein-coding	0.301986	0.394082	-0.10954	non-enriched
HSAGENE0089526	NA	lncRNA	Human-specific	0.3021	0.394178	0.401928	non-enriched
HSAGENE0009933	SMNDC1	protein_coding	protein-coding	0.302161	0.39424	-0.111945	non-enriched
HSAGENE0042883	PRKCA	protein_coding	protein-coding	0.302203	0.394277	0.109541	non-enriched
HSAGENE0044964	TRAPPC8	protein_coding	protein-coding	0.302268	0.394344	-0.0925157	non-enriched
HSAGENE0031208	SELENOS	protein_coding	protein-coding	0.302362	0.394442	-0.142599	non-enriched
HSAGENE0008424	DNAI4	protein_coding	protein-coding	0.302384	0.394442	0.193257	non-enriched
HSAGENE0051286	ZNF175	protein_coding	protein-coding	0.30249	0.394563	0.110678	non-enriched
HSAGENE0048601	NA	lncRNA	Human-specific	0.302512	0.394573	0.252717	non-enriched
HSAGENE0002324	ISG20L2	protein_coding	protein-coding	0.302653	0.394704	-0.12116	non-enriched
HSAGENE0057428	ASXL2	protein_coding	protein-coding	0.302696	0.394742	0.100806	non-enriched
HSAGENE0025109	NA	lncRNA	Human-specific	0.302762	0.394792	0.180674	non-enriched
HSAGENE0050159	SIRT6	protein_coding	protein-coding	0.30283	0.394841	-0.158518	non-enriched
HSAGENE0049730	APBA3	protein_coding	protein-coding	0.302832	0.394841	0.138863	non-enriched
HSAGENE0101704	NA	TUCP	other	0.302847	0.394841	-0.26553	non-enriched
HSAGENE0015900	NA	lncRNA	Human-specific	0.303079	0.395093	0.234031	non-enriched
HSAGENE0095660	PTCD1	protein_coding	protein-coding	0.303147	0.395153	0.112714	non-enriched
HSAGENE0009676	SUFU	protein_coding	protein-coding	0.303254	0.395243	-0.165598	non-enriched
HSAGENE0045399	IER3IP1	protein_coding	protein-coding	0.303257	0.395243	-0.123183	non-enriched
HSAGENE0043780	CBX4	protein_coding	protein-coding	0.303305	0.395272	-0.119788	non-enriched
HSAGENE0102596	NA	lncRNA	Human-specific	0.303306	0.395272	0.28154	non-enriched
HSAGENE0090729	MET	protein_coding	protein-coding	0.303338	0.395295	-0.335893	non-enriched
HSAGENE0009203	GLMN	protein_coding	protein-coding	0.30344	0.39541	0.113897	non-enriched
HSAGENE0066158	CBX7	protein_coding	protein-coding	0.303467	0.395418	0.144561	non-enriched
HSAGENE0034288	RCCD1	protein_coding	protein-coding	0.303473	0.395418	-0.152916	non-enriched
HSAGENE0058403	ASB3	protein_coding	protein-coding	0.303527	0.395454	0.0985859	non-enriched
HSAGENE0065395	SRRD	protein_coding	protein-coding	0.303528	0.395454	-0.16427	non-enriched
HSAGENE0061569	PANK2	protein_coding	protein-coding	0.303569	0.395489	0.103071	non-enriched
HSAGENE0057439	NA	lncRNA	Human-specific	0.303827	0.395719	-0.205886	non-enriched
HSAGENE0033478	AC100835.2	lncRNA	90 Mya	0.303853	0.395735	-0.242324	non-enriched
HSAGENE0016683	NDUFS3	protein_coding	protein-coding	0.30399	0.395895	0.149946	non-enriched
HSAGENE0093459	AC004951.1	lncRNA	25 Mya	0.304273	0.396211	0.265882	non-enriched
HSAGENE0007231	RLF	protein_coding	protein-coding	0.304326	0.396262	-0.0994324	non-enriched
HSAGENE0020338	LINC02440	lncRNA	90 Mya	0.304377	0.396305	-0.204582	non-enriched
HSAGENE0032328	AC051619.5	lncRNA	90 Mya	0.304418	0.396329	0.105783	non-enriched
HSAGENE0078836	AC244517.6	lncRNA	25 Mya	0.304459	0.396347	-0.236828	non-enriched
HSAGENE0049362	NA	lncRNA	Human-specific	0.304529	0.396419	0.236237	non-enriched
HSAGENE0052044	ZNF417	protein_coding	protein-coding	0.304628	0.39653	-0.0961649	non-enriched
HSAGENE0026697	RBM26	protein_coding	protein-coding	0.304701	0.396588	-0.106905	non-enriched
HSAGENE0039820	NA	lncRNA	uncertain	0.304705	0.396588	0.246544	non-enriched
HSAGENE0071818	NA	lncRNA	Human-specific	0.304713	0.396588	-0.232259	non-enriched
HSAGENE0036150	BCL7C	protein_coding	protein-coding	0.304827	0.396704	0.115285	non-enriched
HSAGENE0039964	HIC1	protein_coding	protein-coding	0.30483	0.396704	-0.20066	non-enriched
HSAGENE0017450	POLR2G	protein_coding	protein-coding	0.305099	0.397001	0.154285	non-enriched
HSAGENE0025119	ST6GALNAC4P1	processed_pseudogene	pseudogene	0.305119	0.397009	0.223311	non-enriched
HSAGENE0041667	HEXIM2	protein_coding	protein-coding	0.305291	0.397209	-0.204363	non-enriched
HSAGENE0028534	AL136295.6	lncRNA	25 Mya	0.3053	0.397209	-0.222925	non-enriched
HSAGENE0048498	NCAN	protein_coding	protein-coding	0.305322	0.397212	0.12872	non-enriched
HSAGENE0032018	RAD51-AS1	lncRNA	25 Mya	0.305329	0.397212	0.172798	non-enriched
HSAGENE0102770	GNE	protein_coding	protein-coding	0.305361	0.397235	-0.111849	non-enriched
HSAGENE0051956	ZNF548	protein_coding	protein-coding	0.305376	0.397237	-0.093883	non-enriched
HSAGENE0062721	NA	lncRNA	Human-specific	0.305492	0.397353	0.220065	non-enriched
HSAGENE0087158	BTN3A1	protein_coding	protein-coding	0.305714	0.397499	0.197608	non-enriched
HSAGENE0017986	TMEM134	protein_coding	protein-coding	0.305876	0.397691	-0.16948	non-enriched
HSAGENE0086137	AL357075.4	protein_coding	protein-coding	0.305908	0.397715	-0.186321	non-enriched
HSAGENE0068962	SETP14	processed_pseudogene	pseudogene	0.306016	0.397837	0.195101	non-enriched
HSAGENE0017682	ZFPL1	protein_coding	protein-coding	0.306115	0.397939	0.130405	non-enriched
