## Additional file 4_Table_S3_S4_S5_S6 for "The human developing cerebral cortex is characterized by an increased de novo expression of lncRNAs in excitatory neurons" (part 8 of 8)

### Sheet: S6, developing cortical regions (continued)
Table S6. Differentially expressed genes between germinative zone and cortical plate zone, in a set of mid-gestational RNA-seq libraries.
HSAGENE0014722	NA	protein_coding	protein-coding	0.306122	0.397939	-0.552335	non-enriched
HSAGENE0040606	COPRS	protein_coding	protein-coding	0.306156	0.397963	-0.223672	non-enriched
HSAGENE0005229	AL359510.2	TEC	Human-specific	0.306421	0.398221	-0.317447	non-enriched
HSAGENE0014771	ATP5MG	protein_coding	protein-coding	0.306458	0.398245	0.114979	non-enriched
HSAGENE0018981	AKIP1	protein_coding	protein-coding	0.306515	0.398289	-0.192752	non-enriched
HSAGENE0081899	BTF3-DT	lncRNA	25 Mya	0.30674	0.398564	-0.219345	non-enriched
HSAGENE0066770	NA	protein_coding	protein-coding	0.306793	0.398598	-0.256064	non-enriched
HSAGENE0070735	EXOG	protein_coding	protein-coding	0.306855	0.39866	-0.122324	non-enriched
HSAGENE0091111	NRF1	protein_coding	protein-coding	0.307118	0.398984	0.110397	non-enriched
HSAGENE0017218	PATL1	protein_coding	protein-coding	0.307298	0.3992	0.115692	non-enriched
HSAGENE0038321	MPHOSPH6	protein_coding	protein-coding	0.307582	0.399533	-0.123964	non-enriched
HSAGENE0009546	NDUFB8	protein_coding	protein-coding	0.307738	0.399718	0.108498	non-enriched
HSAGENE0037571	CTRL	protein_coding	protein-coding	0.307849	0.399826	-0.186165	non-enriched
HSAGENE0049509	U2AF1L4	protein_coding	protein-coding	0.307925	0.399889	-0.189806	non-enriched
HSAGENE0032695	AC090517.5	lncRNA	90 Mya	0.307942	0.399894	-0.144784	non-enriched
HSAGENE0082316	AC091429.1	processed_pseudogene	pseudogene	0.308096	0.400075	0.221579	non-enriched
HSAGENE0034827	TXNDC11	protein_coding	protein-coding	0.308218	0.400216	-0.135574	non-enriched
HSAGENE0026029	NA	lncRNA	Human-specific	0.308258	0.400232	0.247268	non-enriched
HSAGENE0079194	TCOF1	protein_coding	protein-coding	0.308363	0.40035	-0.0988985	non-enriched
HSAGENE0104930	ARHGAP6	protein_coding	protein-coding	0.308427	0.400411	0.423555	non-enriched
HSAGENE0099720	NA	lncRNA	Human-specific	0.308438	0.400411	0.334147	non-enriched
HSAGENE0027503	AL355032.1	processed_pseudogene	pseudogene	0.308541	0.400527	0.24777	non-enriched
HSAGENE0095303	ABCB1	protein_coding	protein-coding	0.308558	0.400532	0.164989	non-enriched
HSAGENE0055707	NA	lncRNA	25 Mya	0.308608	0.400579	0.224729	non-enriched
HSAGENE0034276	FURIN	protein_coding	protein-coding	0.30874	0.400714	-0.118467	non-enriched
HSAGENE0065353	AL008721.2	lncRNA	25 Mya	0.308775	0.400742	-0.215302	non-enriched
HSAGENE0005593	TBCE	protein_coding	protein-coding	0.308923	0.400915	-0.0929472	non-enriched
HSAGENE0066174	AL022326.2	TEC	Human-specific	0.308945	0.400926	0.24783	non-enriched
HSAGENE0049569	COX7A1	protein_coding	protein-coding	0.308977	0.400949	-0.230215	non-enriched
HSAGENE0061494	CENPB	protein_coding	protein-coding	0.309023	0.400992	0.140807	non-enriched
HSAGENE0086586	AL159163.1	protein_coding	protein-coding	0.309071	0.401018	-0.205262	non-enriched
HSAGENE0044492	PSMG2	protein_coding	protein-coding	0.309097	0.401034	0.131623	non-enriched
HSAGENE0099339	NA	lncRNA	Human-specific	0.309153	0.401089	0.207923	non-enriched
HSAGENE0037907	NA	TUCP	other	0.309177	0.401101	-0.17422	non-enriched
HSAGENE0060122	NA	lncRNA	25 Mya	0.309334	0.401265	-0.20556	non-enriched
HSAGENE0018865	TMEM126A	protein_coding	protein-coding	0.309344	0.401265	-0.16874	non-enriched
HSAGENE0029553	MAD2L1P1	processed_pseudogene	pseudogene	0.309536	0.401495	-0.271184	non-enriched
HSAGENE0054326	MMADHC-DT	lncRNA	90 Mya	0.309781	0.40179	0.211499	non-enriched
HSAGENE0056345	USP37	protein_coding	protein-coding	0.309879	0.401868	0.0907773	non-enriched
HSAGENE0076267	NA	lncRNA	uncertain	0.310059	0.402083	-0.225574	non-enriched
HSAGENE0010370	NA	lncRNA	Human-specific	0.310177	0.402202	0.209656	non-enriched
HSAGENE0089291	TXNDC5	protein_coding	protein-coding	0.310243	0.402268	0.179673	non-enriched
HSAGENE0029149	AL139099.1	lncRNA	Human-specific	0.310258	0.402271	0.237283	non-enriched
HSAGENE0045973	CDH7	protein_coding	protein-coding	0.310459	0.402513	-0.391133	non-enriched
HSAGENE0076447	KIAA0232	protein_coding	protein-coding	0.310475	0.402515	-0.0921234	non-enriched
HSAGENE0074084	NA	lncRNA	Human-specific	0.310693	0.40278	0.220124	non-enriched
HSAGENE0010975	RPP38-DT	lncRNA	25 Mya	0.310708	0.402781	-0.241531	non-enriched
HSAGENE0049101	ZNF77	protein_coding	protein-coding	0.310817	0.402905	0.161978	non-enriched
HSAGENE0095533	SEM1	protein_coding	protein-coding	0.31088	0.402956	0.149273	non-enriched
HSAGENE0022470	NA	lncRNA	Human-specific	0.310894	0.402956	-0.337599	non-enriched
HSAGENE0093920	SUMF2	protein_coding	protein-coding	0.310898	0.402956	-0.13229	non-enriched
HSAGENE0081579	NA	lncRNA	25 Mya	0.310914	0.402958	-0.189443	non-enriched
HSAGENE0067426	SIDT1	protein_coding	protein-coding	0.31095	0.402987	-0.310279	non-enriched
HSAGENE0061340	ERGIC3	protein_coding	protein-coding	0.311063	0.403076	0.125347	non-enriched
HSAGENE0061287	NA	lncRNA	Human-specific	0.311065	0.403076	-0.224239	non-enriched
HSAGENE0014947	BMPR1AP2	processed_pseudogene	pseudogene	0.311185	0.403186	0.222163	non-enriched
HSAGENE0076987	THAP9-AS1	lncRNA	90 Mya	0.311187	0.403186	-0.0930412	non-enriched
HSAGENE0054851	EIF2S2P4	processed_pseudogene	pseudogene	0.311461	0.403451	-0.194745	non-enriched
HSAGENE0100105	db_XLOC_032442	lncRNA	uncertain	0.311751	0.403791	-0.270035	non-enriched
HSAGENE0040318	NEK8	protein_coding	protein-coding	0.311788	0.403821	0.278793	non-enriched
HSAGENE0050325	L34079.1	protein_coding	protein-coding	0.311995	0.404049	-0.141907	non-enriched
HSAGENE0033897	SNHG21	lncRNA	90 Mya	0.312007	0.404049	0.126375	non-enriched
HSAGENE0075937	RAC1P2	processed_pseudogene	pseudogene	0.312034	0.404067	-0.161318	non-enriched
HSAGENE0059958	PROM2	protein_coding	protein-coding	0.312146	0.404192	-0.186527	non-enriched
HSAGENE0061092	NA	lncRNA	Human-specific	0.312237	0.404269	0.277081	non-enriched
HSAGENE0016152	HIPK3	protein_coding	protein-coding	0.312246	0.404269	-0.0989632	non-enriched
HSAGENE0089429	ME1	protein_coding	protein-coding	0.312379	0.404423	0.241475	non-enriched
HSAGENE0045166	AC015961.2	lncRNA	90 Mya	0.3124	0.404432	0.276863	non-enriched
HSAGENE0027646	BAG5	protein_coding	protein-coding	0.312656	0.404728	-0.1055	non-enriched
HSAGENE0035448	PGP	protein_coding	protein-coding	0.31287	0.404987	-0.176069	non-enriched
HSAGENE0037156	NA	lncRNA	25 Mya	0.313029	0.405175	0.244273	non-enriched
HSAGENE0090952	AC000123.2	TEC	Human-specific	0.313202	0.405344	-0.255992	non-enriched
HSAGENE0061871	ACOT8	protein_coding	protein-coding	0.313229	0.405361	-0.12832	non-enriched
HSAGENE0085383	AL356124.1	lncRNA	90 Mya	0.313434	0.405608	0.199461	non-enriched
HSAGENE0027417	AL133523.1	lncRNA	90 Mya	0.313559	0.405752	0.166649	non-enriched
HSAGENE0019236	NA	lncRNA	Human-specific	0.313588	0.405771	0.253236	non-enriched
HSAGENE0000379	NA	lncRNA	Human-specific	0.313621	0.405785	0.231253	non-enriched
HSAGENE0056273	IGFBP2	protein_coding	protein-coding	0.313626	0.405785	-0.124673	non-enriched
HSAGENE0029921	COX16	protein_coding	protein-coding	0.313789	0.405896	0.131036	non-enriched
HSAGENE0021879	AC023157.2	lncRNA	25 Mya	0.313794	0.405896	0.231565	non-enriched
HSAGENE0007992	AL357673.1	protein_coding	protein-coding	0.31392	0.406008	0.251098	non-enriched
HSAGENE0057902	EIF2AK2	protein_coding	protein-coding	0.313925	0.406008	0.0948114	non-enriched
HSAGENE0073833	AC098588.2	protein_coding	protein-coding	0.313942	0.406012	0.156167	non-enriched
HSAGENE0033782	ST20-AS1	lncRNA	25 Mya	0.314188	0.406312	-0.22936	non-enriched
HSAGENE0061958	CSNK2A1	protein_coding	protein-coding	0.314957	0.407252	-0.0934931	non-enriched
HSAGENE0087312	AL021997.2	protein_coding	protein-coding	0.315127	0.407418	-0.14427	non-enriched
HSAGENE0009178	TGFBR3	protein_coding	protein-coding	0.315153	0.407432	-0.273094	non-enriched
HSAGENE0074274	PPID	protein_coding	protein-coding	0.315275	0.407554	-0.120141	non-enriched
HSAGENE0020415	COX6A1	protein_coding	protein-coding	0.315375	0.407646	-0.140911	non-enriched
HSAGENE0066624	Z95331.1	lncRNA	25 Mya	0.315426	0.407678	-0.132199	non-enriched
HSAGENE0080186	NHP2	protein_coding	protein-coding	0.315571	0.407846	0.13102	non-enriched
HSAGENE0059896	ITGB1BP1	protein_coding	protein-coding	0.315829	0.408143	-0.113345	non-enriched
HSAGENE0052593	ZNF561-AS1	lncRNA	90 Mya	0.316184	0.408528	0.142943	non-enriched
HSAGENE0081617	PPWD1	protein_coding	protein-coding	0.316542	0.408913	0.133506	non-enriched
HSAGENE0073350	FGF2	protein_coding	protein-coding	0.316565	0.408913	0.264524	non-enriched
HSAGENE0015155	NA	lncRNA	Human-specific	0.316566	0.408913	-0.335991	non-enriched
HSAGENE0106173	CNKSR2	protein_coding	protein-coding	0.316673	0.409015	0.100238	non-enriched
HSAGENE0013846	MMS19	protein_coding	protein-coding	0.316702	0.409034	0.113341	non-enriched
HSAGENE0012850	ASCC1	protein_coding	protein-coding	0.317102	0.409477	-0.115077	non-enriched
HSAGENE0071237	NCKIPSD	protein_coding	protein-coding	0.31728	0.409653	0.129599	non-enriched
HSAGENE0032061	NA	TUCP	other	0.317314	0.409678	0.464138	non-enriched
HSAGENE0000517	BX679664.3	processed_pseudogene	pseudogene	0.317375	0.40972	0.17398	non-enriched
HSAGENE0028976	NA	lncRNA	25 Mya	0.317827	0.41025	-0.219827	non-enriched
HSAGENE0049087	AC119403.1	lncRNA	25 Mya	0.317912	0.410317	0.205003	non-enriched
HSAGENE0042778	SNHG25	lncRNA	300 Mya	0.317924	0.410317	0.24067	non-enriched
HSAGENE0015480	ACAD8	protein_coding	protein-coding	0.317974	0.410347	-0.117203	non-enriched
HSAGENE0094624	NA	lncRNA	25 Mya	0.318139	0.410543	-0.254394	non-enriched
HSAGENE0080306	MRNIP	protein_coding	protein-coding	0.318251	0.410669	-0.101985	non-enriched
HSAGENE0106527	MED14	protein_coding	protein-coding	0.318288	0.410676	0.0930361	non-enriched
HSAGENE0047733	AC008758.5	protein_coding	protein-coding	0.318296	0.410676	0.246793	non-enriched
HSAGENE0100615	FKBP15	protein_coding	protein-coding	0.318299	0.410676	0.0984893	non-enriched
HSAGENE0033174	MAP2K5	protein_coding	protein-coding	0.318401	0.410789	-0.17802	non-enriched
HSAGENE0043449	ACOX1	protein_coding	protein-coding	0.318445	0.410828	0.102249	non-enriched
HSAGENE0050320	AC007292.2	lncRNA	25 Mya	0.31867	0.411045	0.264045	non-enriched
HSAGENE0045274	AC087683.1	processed_pseudogene	pseudogene	0.318858	0.411251	-0.333792	non-enriched
HSAGENE0049686	AC010632.2	lncRNA	25 Mya	0.318903	0.411278	-0.206565	non-enriched
HSAGENE0022028	ALG10B	protein_coding	protein-coding	0.319041	0.411395	0.11118	non-enriched
HSAGENE0015113	ESAM	protein_coding	protein-coding	0.319187	0.41155	0.178567	non-enriched
HSAGENE0035446	BRICD5	protein_coding	protein-coding	0.31919	0.41155	-0.218631	non-enriched
HSAGENE0004381	DDOST	protein_coding	protein-coding	0.319204	0.41155	0.133636	non-enriched
HSAGENE0081506	NA	lncRNA	25 Mya	0.319316	0.411677	-0.239092	non-enriched
HSAGENE0018423	C2CD3	protein_coding	protein-coding	0.31941	0.411743	-0.104201	non-enriched
HSAGENE0090569	NDUFA4	protein_coding	protein-coding	0.319495	0.411835	-0.195821	non-enriched
HSAGENE0071074	CCDC12	protein_coding	protein-coding	0.319572	0.411884	0.118988	non-enriched
HSAGENE0019909	GPN3	protein_coding	protein-coding	0.319576	0.411884	0.155991	non-enriched
HSAGENE0035888	NA	lncRNA	Human-specific	0.319683	0.412003	-0.234666	non-enriched
HSAGENE0002581	NA	lncRNA	25 Mya	0.319814	0.412153	-0.215371	non-enriched
HSAGENE0041768	AC005670.2	protein_coding	protein-coding	0.320032	0.412398	-0.118222	non-enriched
HSAGENE0018876	NA	lncRNA	Human-specific	0.320062	0.412405	-0.279661	non-enriched
HSAGENE0095658	NA	lncRNA	Human-specific	0.320066	0.412405	0.233138	non-enriched
HSAGENE0049508	AD000671.2	protein_coding	protein-coding	0.320177	0.412515	0.198361	non-enriched
HSAGENE0051127	FAM71E1	protein_coding	protein-coding	0.320182	0.412515	-0.333731	non-enriched
HSAGENE0017565	MACROD1	protein_coding	protein-coding	0.320194	0.412515	-0.19467	non-enriched
HSAGENE0039869	RPS2P46	processed_pseudogene	pseudogene	0.320229	0.412524	0.192557	non-enriched
HSAGENE0075701	RPL9	protein_coding	protein-coding	0.320419	0.412731	0.13206	non-enriched
HSAGENE0011417	NA	lncRNA	Human-specific	0.320509	0.412829	0.339383	non-enriched
HSAGENE0065677	AL096701.3	lncRNA	90 Mya	0.320673	0.413004	-0.232808	non-enriched
HSAGENE0019865	NA	lncRNA	Human-specific	0.32084	0.413145	-0.218247	non-enriched
HSAGENE0082226	AC104118.1	lncRNA	25 Mya	0.321187	0.413501	-0.220656	non-enriched
HSAGENE0022772	NPFF	protein_coding	protein-coding	0.321263	0.413562	0.222891	non-enriched
HSAGENE0092624	TOMM7	protein_coding	protein-coding	0.321598	0.413938	0.138025	non-enriched
HSAGENE0037515	AC027682.2	lncRNA	25 Mya	0.32165	0.413986	0.303295	non-enriched
HSAGENE0009188	NA	lncRNA	Human-specific	0.321699	0.414032	0.188806	non-enriched
HSAGENE0028515	DCAF11	protein_coding	protein-coding	0.32197	0.414319	0.105715	non-enriched
HSAGENE0041978	SLC25A11	protein_coding	protein-coding	0.321981	0.414319	-0.129951	non-enriched
HSAGENE0006524	GMEB1	protein_coding	protein-coding	0.321994	0.414319	-0.0897446	non-enriched
HSAGENE0000863	BCAS2	protein_coding	protein-coding	0.322064	0.414372	0.121241	non-enriched
HSAGENE0049859	RINL	protein_coding	protein-coding	0.32221	0.414523	-0.201423	non-enriched
HSAGENE0005316	AL160004.1	lncRNA	Human-specific	0.322441	0.414765	0.215845	non-enriched
HSAGENE0070969	ZKSCAN7-AS1	lncRNA	25 Mya	0.322757	0.415153	-0.189308	non-enriched
HSAGENE0097715	BIN3	protein_coding	protein-coding	0.3228	0.41519	0.130586	non-enriched
HSAGENE0013843	EXOSC1	protein_coding	protein-coding	0.322822	0.4152	0.111069	non-enriched
HSAGENE0032649	PYGO1	protein_coding	protein-coding	0.322927	0.415317	-0.0950654	non-enriched
HSAGENE0038809	AC137932.1	lncRNA	90 Mya	0.322954	0.415333	-0.264812	non-enriched
HSAGENE0105315	NA	lncRNA	Human-specific	0.323108	0.415495	-0.261335	non-enriched
HSAGENE0028568	SDR39U1	protein_coding	protein-coding	0.32315	0.41553	0.105631	non-enriched
HSAGENE0070689	AC097359.2	lncRNA	25 Mya	0.323276	0.415673	0.224026	non-enriched
HSAGENE0104598	WWC3	protein_coding	protein-coding	0.32345	0.41586	0.125846	non-enriched
HSAGENE0041657	NA	lncRNA	uncertain	0.323908	0.416412	-0.227144	non-enriched
HSAGENE0029380	CHMP4BP1	processed_pseudogene	pseudogene	0.324034	0.416539	-0.262039	non-enriched
HSAGENE0094765	DNAJC30	protein_coding	protein-coding	0.324062	0.416539	-0.180005	non-enriched
HSAGENE0097962	AC108449.2	lncRNA	25 Mya	0.324064	0.416539	0.200824	non-enriched
HSAGENE0059248	C2orf81	protein_coding	protein-coding	0.324156	0.416609	-0.228183	non-enriched
HSAGENE0040448	NA	lncRNA	Human-specific	0.324162	0.416609	0.32656	non-enriched
HSAGENE0063581	CRYZL1	protein_coding	protein-coding	0.324269	0.416729	-0.0944536	non-enriched
HSAGENE0071503	AC115284.1	lncRNA	25 Mya	0.324339	0.416799	-0.149418	non-enriched
HSAGENE0053109	NA	lncRNA	Human-specific	0.324379	0.416832	0.222794	non-enriched
HSAGENE0091426	NA	lncRNA	25 Mya	0.324445	0.416865	-0.358553	non-enriched
HSAGENE0093077	AC018645.3	lncRNA	25 Mya	0.324447	0.416865	0.218705	non-enriched
HSAGENE0049553	THAP8	protein_coding	protein-coding	0.324549	0.416977	0.19363	non-enriched
HSAGENE0090125	PPP1R35-AS1	lncRNA	25 Mya	0.32474	0.417186	0.240629	non-enriched
HSAGENE0057261	PPP1R7	protein_coding	protein-coding	0.324834	0.417256	-0.128932	non-enriched
HSAGENE0025482	NA	lncRNA	Human-specific	0.324848	0.417256	0.223854	non-enriched
HSAGENE0055317	RDH14	protein_coding	protein-coding	0.324853	0.417256	-0.143998	non-enriched
HSAGENE0057312	D2HGDH	protein_coding	protein-coding	0.32502	0.417453	0.160961	non-enriched
HSAGENE0105064	PGRMC1	protein_coding	protein-coding	0.325117	0.417559	-0.119922	non-enriched
HSAGENE0090711	ZFAND2A-DT	lncRNA	90 Mya	0.325169	0.417607	0.205521	non-enriched
HSAGENE0068481	CHCHD4	protein_coding	protein-coding	0.325366	0.417807	-0.164712	non-enriched
HSAGENE0055071	MTX2	protein_coding	protein-coding	0.325566	0.418043	-0.0951922	non-enriched
HSAGENE0035173	SPSB3	protein_coding	protein-coding	0.325703	0.418182	-0.111776	non-enriched
HSAGENE0061426	NA	lncRNA	Human-specific	0.325938	0.418428	-0.145305	non-enriched
HSAGENE0019896	ANAPC7	protein_coding	protein-coding	0.326039	0.418539	0.0965944	non-enriched
HSAGENE0101772	ENTR1	protein_coding	protein-coding	0.326149	0.418662	-0.134561	non-enriched
HSAGENE0102732	RGP1	protein_coding	protein-coding	0.32617	0.418671	-0.0978654	non-enriched
HSAGENE0024251	PTMAP4	processed_pseudogene	pseudogene	0.326197	0.418686	0.217346	non-enriched
HSAGENE0032224	CATSPER2P1	transcribed_unprocessed_pseudogene	pseudogene	0.326298	0.418798	-0.203556	non-enriched
HSAGENE0028150	OSGEP	protein_coding	protein-coding	0.326415	0.418911	0.11984	non-enriched
HSAGENE0011303	AL512598.2	lncRNA	Human-specific	0.326624	0.41916	-0.228121	non-enriched
HSAGENE0084866	ELOVL2	protein_coding	protein-coding	0.326654	0.419162	0.0897146	non-enriched
HSAGENE0093695	AC092032.3	transcribed_unprocessed_pseudogene	pseudogene	0.326823	0.419342	-0.225419	non-enriched
HSAGENE0038839	CHMP1A	protein_coding	protein-coding	0.326851	0.419359	-0.140709	non-enriched
HSAGENE0076140	KDR	protein_coding	protein-coding	0.326902	0.419406	0.127984	non-enriched
HSAGENE0088656	RPP40	protein_coding	protein-coding	0.326968	0.419473	-0.189315	non-enriched
HSAGENE0088336	NA	protein_coding	protein-coding	0.3273	0.419842	-0.221926	non-enriched
HSAGENE0069810	ETV5	protein_coding	protein-coding	0.327497	0.420039	-0.276207	non-enriched
HSAGENE0077298	SMARCAD1	protein_coding	protein-coding	0.327515	0.420044	0.0948095	non-enriched
HSAGENE0052026	NA	lncRNA	uncertain	0.327643	0.420166	-0.205504	non-enriched
HSAGENE0007562	AKR1A1	protein_coding	protein-coding	0.327701	0.420208	0.133868	non-enriched
HSAGENE0017081	UBE2L6	protein_coding	protein-coding	0.327805	0.420322	-0.0899294	non-enriched
HSAGENE0000952	NA	lncRNA	25 Mya	0.328019	0.420549	0.230163	non-enriched
HSAGENE0036706	ZNF500	protein_coding	protein-coding	0.328025	0.420549	0.107414	non-enriched
HSAGENE0085841	EPM2A	protein_coding	protein-coding	0.328078	0.420598	0.109696	non-enriched
HSAGENE0017890	NA	lncRNA	Human-specific	0.328169	0.420671	-0.229247	non-enriched
HSAGENE0071305	GPX1	protein_coding	protein-coding	0.328178	0.420671	0.127146	non-enriched
HSAGENE0047520	POLR2E	protein_coding	protein-coding	0.328324	0.42084	-0.141674	non-enriched
HSAGENE0035894	LAT	protein_coding	protein-coding	0.328408	0.420929	-0.232888	non-enriched
HSAGENE0071148	NA	lncRNA	Human-specific	0.328525	0.421027	0.264101	non-enriched
HSAGENE0047940	BRME1	protein_coding	protein-coding	0.328528	0.421027	-0.113956	non-enriched
HSAGENE0081986	RAP1BL	translated_processed_pseudogene	pseudogene	0.328553	0.42104	0.19386	non-enriched
HSAGENE0069039	MFSD1	protein_coding	protein-coding	0.328608	0.421091	0.115246	non-enriched
HSAGENE0025108	NA	TUCP	other	0.328662	0.421142	0.213239	non-enriched
HSAGENE0050412	NA	lncRNA	Human-specific	0.328682	0.421149	-0.211499	non-enriched
HSAGENE0014855	HINFP	protein_coding	protein-coding	0.328845	0.421321	0.105335	non-enriched
HSAGENE0078886	PCDHGB9P	unprocessed_pseudogene	pseudogene	0.328895	0.421366	0.22191	non-enriched
HSAGENE0014799	ARCN1	protein_coding	protein-coding	0.329092	0.4216	-0.0991954	non-enriched
HSAGENE0023983	CLEC4A	protein_coding	protein-coding	0.329473	0.42207	-0.219356	non-enriched
HSAGENE0040634	AC116407.4	TEC	Human-specific	0.329652	0.422273	0.198467	non-enriched
HSAGENE0018045	NA	lncRNA	Human-specific	0.329661	0.422273	-0.204149	non-enriched
HSAGENE0017656	AC084337.2	protein_coding	protein-coding	0.329974	0.422618	0.184573	non-enriched
HSAGENE0107294	SNX12	protein_coding	protein-coding	0.330029	0.42267	-0.120497	non-enriched
HSAGENE0103663	AL158825.2	lncRNA	25 Mya	0.330085	0.422723	-0.221329	non-enriched
HSAGENE0033073	NA	lncRNA	uncertain	0.330266	0.422935	0.229202	non-enriched
HSAGENE0045484	AC100778.2	lncRNA	25 Mya	0.330301	0.422952	0.262306	non-enriched
HSAGENE0072514	OGG1	protein_coding	protein-coding	0.330307	0.422952	-0.0897723	non-enriched
HSAGENE0096775	LONRF1	protein_coding	protein-coding	0.330374	0.423018	-0.100807	non-enriched
HSAGENE0104801	H2BW3P	processed_pseudogene	pseudogene	0.330509	0.423173	0.254974	non-enriched
HSAGENE0105947	EMD	protein_coding	protein-coding	0.330611	0.423285	-0.154944	non-enriched
HSAGENE0077154	PPM1K	protein_coding	protein-coding	0.330653	0.423316	-0.101211	non-enriched
HSAGENE0014962	db_XLOC_005548	lncRNA	300 Mya	0.330827	0.423487	0.18299	non-enriched
HSAGENE0051849	NA	lncRNA	Human-specific	0.330928	0.423597	0.208346	non-enriched
HSAGENE0093163	HERPUD2	protein_coding	protein-coding	0.330948	0.423604	0.0951202	non-enriched
HSAGENE0081514	NA	lncRNA	25 Mya	0.331198	0.423875	-0.328553	non-enriched
HSAGENE0085945	RPS18P9	transcribed_processed_pseudogene	pseudogene	0.331323	0.423994	0.203739	non-enriched
HSAGENE0031912	NA	lncRNA	90 Mya	0.331415	0.424089	-0.228269	non-enriched
HSAGENE0100365	FKTN	protein_coding	protein-coding	0.331566	0.424254	0.0884278	non-enriched
HSAGENE0067132	BRK1	protein_coding	protein-coding	0.331734	0.424441	-0.108617	non-enriched
HSAGENE0054822	CYB5AP2	processed_pseudogene	pseudogene	0.331811	0.42452	0.223738	non-enriched
HSAGENE0047817	NA	lncRNA	uncertain	0.331931	0.424656	0.282017	non-enriched
HSAGENE0069077	BRD7P2	processed_pseudogene	pseudogene	0.332337	0.425063	0.203747	non-enriched
HSAGENE0090099	NA	lncRNA	Human-specific	0.332374	0.425065	0.18753	non-enriched
HSAGENE0029880	NA	lncRNA	90 Mya	0.332645	0.42534	0.189866	non-enriched
HSAGENE0056333	PNKD	protein_coding	protein-coding	0.332653	0.42534	0.132635	non-enriched
HSAGENE0062078	ZFAS1	lncRNA	90 Mya	0.332657	0.42534	0.0977552	non-enriched
HSAGENE0016324	NA	lncRNA	25 Mya	0.332722	0.425405	0.233544	non-enriched
HSAGENE0103041	NA	lncRNA	Human-specific	0.332904	0.4256	-0.24389	non-enriched
HSAGENE0030817	AL137786.1	lncRNA	Human-specific	0.333084	0.425811	0.179291	non-enriched
HSAGENE0057644	NA	lncRNA	uncertain	0.333425	0.426191	-0.238546	non-enriched
HSAGENE0013907	NA	lncRNA	Human-specific	0.333655	0.426467	0.249218	non-enriched
HSAGENE0051331	NA	lncRNA	uncertain	0.333788	0.426609	-0.22466	non-enriched
HSAGENE0088367	PEX6	protein_coding	protein-coding	0.333996	0.426827	-0.119361	non-enriched
HSAGENE0002219	MSTO2P	unprocessed_pseudogene	pseudogene	0.334226	0.427084	-0.163517	non-enriched
HSAGENE0002857	LINC01783	lncRNA	25 Mya	0.334406	0.427294	-0.321642	non-enriched
HSAGENE0091442	UBN2	protein_coding	protein-coding	0.334432	0.427309	-0.109497	non-enriched
HSAGENE0042111	ZFP3	protein_coding	protein-coding	0.33464	0.427519	0.0951197	non-enriched
HSAGENE0040687	AC079336.6	TEC	uncertain	0.334641	0.427519	0.301856	non-enriched
HSAGENE0081512	AC122718.2	processed_pseudogene	pseudogene	0.334736	0.427622	-0.236028	non-enriched
HSAGENE0040900	NA	lncRNA	Human-specific	0.334924	0.427843	0.206885	non-enriched
HSAGENE0031993	BAHD1	protein_coding	protein-coding	0.334999	0.427904	-0.115278	non-enriched
HSAGENE0093141	DPY19L2P1	transcribed_unprocessed_pseudogene	pseudogene	0.335002	0.427904	-0.144874	non-enriched
HSAGENE0082022	ALDH7A1P1	processed_pseudogene	pseudogene	0.335063	0.427964	0.273474	non-enriched
HSAGENE0063921	WDR4	protein_coding	protein-coding	0.335151	0.428053	-0.106964	non-enriched
HSAGENE0081591	CWC27	protein_coding	protein-coding	0.335162	0.428053	0.113305	non-enriched
HSAGENE0065692	PRR14L	protein_coding	protein-coding	0.335207	0.428091	0.0874982	non-enriched
HSAGENE0049480	TMEM147	protein_coding	protein-coding	0.335299	0.42819	0.151477	non-enriched
HSAGENE0003459	ACBD6	protein_coding	protein-coding	0.335362	0.428252	0.109758	non-enriched
HSAGENE0004202	NA	lncRNA	Human-specific	0.335411	0.428295	0.229026	non-enriched
HSAGENE0085852	AL023806.3	TEC	25 Mya	0.335519	0.428395	-0.200943	non-enriched
HSAGENE0002250	LAMTOR2	protein_coding	protein-coding	0.335579	0.428453	-0.14837	non-enriched
HSAGENE0006726	NA	protein_coding	protein-coding	0.335703	0.428592	-0.191723	non-enriched
HSAGENE0064945	PI4KAP2	transcribed_unitary_pseudogene	pseudogene	0.335818	0.428702	-0.132081	non-enriched
HSAGENE0044968	AC022960.2	lncRNA	25 Mya	0.335836	0.428706	-0.222839	non-enriched
HSAGENE0054637	AHCTF1P1	processed_pseudogene	pseudogene	0.335856	0.428713	-0.15734	non-enriched
HSAGENE0057182	NA	lncRNA	25 Mya	0.336047	0.428919	0.26604	non-enriched
HSAGENE0007063	LRRC47	protein_coding	protein-coding	0.336086	0.428933	-0.126549	non-enriched
HSAGENE0095428	AC007566.1	lncRNA	90 Mya	0.336088	0.428933	-0.111183	non-enriched
HSAGENE0017921	LRFN4	protein_coding	protein-coding	0.336172	0.429002	-0.157028	non-enriched
HSAGENE0008742	ADGRL4	protein_coding	protein-coding	0.336294	0.429101	0.177731	non-enriched
HSAGENE0020905	NA	lncRNA	Human-specific	0.3364	0.429217	-0.280731	non-enriched
HSAGENE0078751	AC008438.1	lncRNA	90 Mya	0.336433	0.429229	0.210624	non-enriched
HSAGENE0065828	HMGXB4	protein_coding	protein-coding	0.336439	0.429229	0.0893712	non-enriched
HSAGENE0019954	NA	lncRNA	Human-specific	0.336615	0.429417	-0.274292	non-enriched
HSAGENE0050019	AC118344.2	TEC	25 Mya	0.336731	0.429527	-0.165	non-enriched
HSAGENE0058925	C1D	protein_coding	protein-coding	0.336815	0.429615	0.13078	non-enriched
HSAGENE0056401	STK16	protein_coding	protein-coding	0.336909	0.429716	-0.168845	non-enriched
HSAGENE0023620	CCT2	protein_coding	protein-coding	0.337018	0.429836	-0.113095	non-enriched
HSAGENE0089242	DSP	protein_coding	protein-coding	0.33726	0.430126	-0.183462	non-enriched
HSAGENE0090245	NA	lncRNA	Human-specific	0.337362	0.430237	0.274872	non-enriched
HSAGENE0094301	ERV3-1	protein_coding	protein-coding	0.337403	0.430271	0.138891	non-enriched
HSAGENE0027517	AL118558.3	lncRNA	25 Mya	0.337443	0.430302	0.279841	non-enriched
HSAGENE0000993	MAN1A2	protein_coding	protein-coding	0.337952	0.430917	-0.0903456	non-enriched
HSAGENE0028475	NGDN	protein_coding	protein-coding	0.337955	0.430917	0.102776	non-enriched
HSAGENE0024503	db_XLOC_007059	lncRNA	Human-specific	0.338078	0.431055	0.207208	non-enriched
HSAGENE0104448	NCBP1	protein_coding	protein-coding	0.338158	0.431139	-0.0898414	non-enriched
HSAGENE0034202	AP3S2	protein_coding	protein-coding	0.338247	0.431233	0.117583	non-enriched
HSAGENE0006893	AC114490.1	protein_coding	protein-coding	0.338294	0.431266	0.104088	non-enriched
HSAGENE0104056	NA	lncRNA	Human-specific	0.338302	0.431266	0.193534	non-enriched
HSAGENE0017444	HNRNPUL2-BSCL2	protein_coding	protein-coding	0.338487	0.431481	-0.0946397	non-enriched
HSAGENE0049517	PROSER3	protein_coding	protein-coding	0.338551	0.431544	-0.157272	non-enriched
HSAGENE0090310	UPK3BL2	protein_coding	protein-coding	0.339042	0.432132	0.183896	non-enriched
HSAGENE0034108	MRPL46	protein_coding	protein-coding	0.339105	0.432175	0.129464	non-enriched
HSAGENE0017594	VEGFB	protein_coding	protein-coding	0.339307	0.432413	-0.13811	non-enriched
HSAGENE0011795	PLD5P1	protein_coding	protein-coding	0.339396	0.432489	0.119681	non-enriched
HSAGENE0101781	SEC16A	protein_coding	protein-coding	0.339425	0.432507	-0.105232	non-enriched
HSAGENE0018392	NA	lncRNA	uncertain	0.339694	0.432792	-0.282936	non-enriched
HSAGENE0078835	PCDHB16	protein_coding	protein-coding	0.339747	0.432841	-0.153658	non-enriched
HSAGENE0017648	ARFIP2	protein_coding	protein-coding	0.339811	0.432904	-0.118108	non-enriched
HSAGENE0041841	SP2	protein_coding	protein-coding	0.33992	0.433023	0.22994	non-enriched
HSAGENE0023169	TSFM	protein_coding	protein-coding	0.339976	0.433057	-0.118388	non-enriched
HSAGENE0104423	AL590705.3	lncRNA	25 Mya	0.340103	0.433199	0.173667	non-enriched
HSAGENE0071272	QRICH1	protein_coding	protein-coding	0.340137	0.433224	0.0887932	non-enriched
HSAGENE0080294	LTC4S	protein_coding	protein-coding	0.340169	0.433246	0.208041	non-enriched
HSAGENE0047951	GAMT	protein_coding	protein-coding	0.340277	0.433345	-0.17375	non-enriched
HSAGENE0046424	NA	lncRNA	25 Mya	0.34035	0.433419	0.239493	non-enriched
HSAGENE0061308	MMP24OS	protein_coding	protein-coding	0.340423	0.433474	-0.142585	non-enriched
HSAGENE0037151	PSME3IP1	protein_coding	protein-coding	0.340474	0.43352	-0.0850079	non-enriched
HSAGENE0078991	YIPF5	protein_coding	protein-coding	0.340583	0.433639	0.105783	non-enriched
HSAGENE0104721	GPRASP2	protein_coding	protein-coding	0.340764	0.433836	-0.100175	non-enriched
HSAGENE0029203	MAP4K5	protein_coding	protein-coding	0.340774	0.433836	-0.109621	non-enriched
HSAGENE0084875	CDC40	protein_coding	protein-coding	0.340783	0.433836	-0.0955003	non-enriched
HSAGENE0015195	NA	lncRNA	uncertain	0.340804	0.433845	-0.216754	non-enriched
HSAGENE0093829	VSTM2A-OT1	lncRNA	Human-specific	0.340918	0.433952	-0.179922	non-enriched
HSAGENE0003075	SCYL3	protein_coding	protein-coding	0.341113	0.434181	0.100966	non-enriched
HSAGENE0021778	AC009318.3	lncRNA	25 Mya	0.341219	0.434277	0.214271	non-enriched
HSAGENE0045108	NA	TUCP	other	0.341449	0.434551	0.139417	non-enriched
HSAGENE0043505	ATP1B2	protein_coding	protein-coding	0.341828	0.434976	-0.170597	non-enriched
HSAGENE0102166	SLC24A2	protein_coding	protein-coding	0.342014	0.435194	-0.215903	non-enriched
HSAGENE0051766	TINCR	protein_coding	protein-coding	0.342424	0.435659	-0.31632	non-enriched
HSAGENE0071080	NA	lncRNA	Human-specific	0.342533	0.435758	0.451087	non-enriched
HSAGENE0065272	SPECC1L-ADORA2A	protein_coding	protein-coding	0.342553	0.435765	0.0865534	non-enriched
HSAGENE0059570	RNF181	protein_coding	protein-coding	0.34264	0.435856	0.138973	non-enriched
HSAGENE0016234	PDHX	protein_coding	protein-coding	0.342893	0.43614	0.0882666	non-enriched
HSAGENE0090215	FIS1	protein_coding	protein-coding	0.343081	0.436341	0.117459	non-enriched
HSAGENE0010968	NA	protein_coding	protein-coding	0.343129	0.436383	0.267954	non-enriched
HSAGENE0032415	MYEF2	protein_coding	protein-coding	0.343189	0.43644	0.0903898	non-enriched
HSAGENE0027798	NA	protein_coding	protein-coding	0.343251	0.4365	0.175432	non-enriched
HSAGENE0082053	MTRR	protein_coding	protein-coding	0.343384	0.436649	-0.0955305	non-enriched
HSAGENE0043228	KCTD11	protein_coding	protein-coding	0.343557	0.43685	-0.160673	non-enriched
HSAGENE0017914	MRPL17	protein_coding	protein-coding	0.343848	0.437202	0.1574	non-enriched
HSAGENE0094437	AC008267.5	transcribed_unprocessed_pseudogene	pseudogene	0.343932	0.43727	0.25225	non-enriched
HSAGENE0071314	AMT	protein_coding	protein-coding	0.343968	0.437296	-0.19244	non-enriched
HSAGENE0079062	NA	lncRNA	Human-specific	0.344029	0.437355	0.298978	non-enriched
HSAGENE0034732	ATF7IP2	protein_coding	protein-coding	0.344074	0.437393	-0.14667	non-enriched
HSAGENE0046062	NA	lncRNA	Human-specific	0.344218	0.437518	0.37729	non-enriched
HSAGENE0052223	NA	lncRNA	uncertain	0.344704	0.438059	-0.238371	non-enriched
HSAGENE0104451	NA	lncRNA	uncertain	0.344816	0.438163	0.247423	non-enriched
HSAGENE0012902	FAM149B1	protein_coding	protein-coding	0.344834	0.438167	0.102019	non-enriched
HSAGENE0048242	AC008737.1	lncRNA	Human-specific	0.344893	0.438222	-0.213255	non-enriched
HSAGENE0008925	BCL10	protein_coding	protein-coding	0.345088	0.438451	0.0984517	non-enriched
HSAGENE0002201	MSTO1	protein_coding	protein-coding	0.345147	0.438507	-0.152858	non-enriched
HSAGENE0065603	SEC14L2	protein_coding	protein-coding	0.345313	0.43868	0.180845	non-enriched
HSAGENE0005059	ZBTB40-IT1	lncRNA	Human-specific	0.345573	0.438971	-0.244755	non-enriched
HSAGENE0007145	NA	lncRNA	Human-specific	0.345758	0.439168	-0.234162	non-enriched
HSAGENE0011082	NSUN6	protein_coding	protein-coding	0.345775	0.43917	0.101332	non-enriched
HSAGENE0065219	AP000347.1	transcribed_unprocessed_pseudogene	pseudogene	0.345862	0.439261	-0.0929865	non-enriched
HSAGENE0047732	ZNF799	protein_coding	protein-coding	0.345988	0.439402	0.203201	non-enriched
HSAGENE0022310	TMEM106C	protein_coding	protein-coding	0.346031	0.439438	0.149526	non-enriched
HSAGENE0102845	FBXO10	protein_coding	protein-coding	0.346202	0.439629	-0.118343	non-enriched
HSAGENE0023149	SLC26A10	transcribed_unitary_pseudogene	pseudogene	0.346212	0.439629	0.190869	non-enriched
HSAGENE0056131	LANCL1	protein_coding	protein-coding	0.346409	0.43986	0.108895	non-enriched
HSAGENE0078298	ISOC1	protein_coding	protein-coding	0.346432	0.43987	-0.172397	non-enriched
HSAGENE0080739	ZFR	protein_coding	protein-coding	0.346462	0.439889	-0.0879148	non-enriched
HSAGENE0101236	AL356481.1	lncRNA	90 Mya	0.346505	0.439924	0.174674	non-enriched
HSAGENE0076059	SGCB	protein_coding	protein-coding	0.346538	0.439947	0.0861117	non-enriched
HSAGENE0085339	NA	lncRNA	Human-specific	0.346752	0.440199	0.188901	non-enriched
HSAGENE0024164	NA	lncRNA	90 Mya	0.346829	0.440257	-0.205067	non-enriched
HSAGENE0100827	TRAF1	protein_coding	protein-coding	0.34686	0.440278	-0.154731	non-enriched
HSAGENE0055823	NA	lncRNA	25 Mya	0.34693	0.440328	-0.278296	non-enriched
HSAGENE0017894	RBM14-RBM4	protein_coding	protein-coding	0.347017	0.440419	0.0907505	non-enriched
HSAGENE0071921	AC121493.1	lncRNA	Human-specific	0.347041	0.440431	0.232759	non-enriched
HSAGENE0091259	AC008038.1	processed_pseudogene	pseudogene	0.3474	0.440848	0.116325	non-enriched
HSAGENE0029848	NA	lncRNA	25 Mya	0.347671	0.441172	0.23978	non-enriched
HSAGENE0063366	CCT8	protein_coding	protein-coding	0.347992	0.441521	-0.10016	non-enriched
HSAGENE0029521	PCNX4	protein_coding	protein-coding	0.348048	0.441574	-0.0852934	non-enriched
HSAGENE0007146	NA	lncRNA	Human-specific	0.348166	0.441704	-0.248525	non-enriched
HSAGENE0094626	NA	lncRNA	25 Mya	0.348391	0.441971	-0.265835	non-enriched
HSAGENE0050494	GEMIN7	protein_coding	protein-coding	0.34861	0.442209	0.202899	non-enriched
HSAGENE0058761	VPS54	protein_coding	protein-coding	0.348779	0.442404	0.0845037	non-enriched
HSAGENE0069650	SATB1	protein_coding	protein-coding	0.348897	0.442535	-0.121554	non-enriched
HSAGENE0036463	NAA60	protein_coding	protein-coding	0.34897	0.442589	-0.0995008	non-enriched
HSAGENE0041315	ANKFY1	protein_coding	protein-coding	0.349088	0.442709	0.0867877	non-enriched
HSAGENE0104430	SUGT1P4-STRA6LP-CCDC180	lncRNA	25 Mya	0.349181	0.442798	-0.102267	non-enriched
HSAGENE0071122	ELP6	protein_coding	protein-coding	0.349228	0.442822	0.107971	non-enriched
HSAGENE0019715	db_XLOC_008024	lncRNA	90 Mya	0.349231	0.442822	0.292092	non-enriched
HSAGENE0008996	NA	lncRNA	Human-specific	0.349422	0.443045	0.247173	non-enriched
HSAGENE0037051	LPCAT2	protein_coding	protein-coding	0.350334	0.444085	0.240078	non-enriched
HSAGENE0064754	LINC01311	lncRNA	90 Mya	0.350512	0.444272	0.24364	non-enriched
HSAGENE0032366	SQOR	protein_coding	protein-coding	0.350587	0.444329	0.216859	non-enriched
HSAGENE0071396	U73169.1	lncRNA	90 Mya	0.35081	0.444592	0.172668	non-enriched
HSAGENE0077656	CCT5	protein_coding	protein-coding	0.350855	0.444628	0.130094	non-enriched
HSAGENE0019481	SLC17A8	protein_coding	protein-coding	0.351031	0.444813	-0.713712	non-enriched
HSAGENE0047424	PPAN-P2RY11	protein_coding	protein-coding	0.351166	0.444926	-0.121298	non-enriched
HSAGENE0037520	NA	lncRNA	25 Mya	0.351328	0.445111	0.202627	non-enriched
HSAGENE0076952	HNRNPDL	protein_coding	protein-coding	0.351358	0.44513	0.0914532	non-enriched
HSAGENE0050968	db_XLOC_016582	lncRNA	Human-specific	0.351449	0.445226	-0.202626	non-enriched
HSAGENE0051969	VN1R1	protein_coding	protein-coding	0.351602	0.445324	0.179168	non-enriched
HSAGENE0035270	GDE1	protein_coding	protein-coding	0.351603	0.445324	-0.127885	non-enriched
HSAGENE0061298	TRPC4AP	protein_coding	protein-coding	0.351654	0.445349	-0.0985642	non-enriched
HSAGENE0070426	SLC4A7	protein_coding	protein-coding	0.351695	0.445382	-0.0951849	non-enriched
HSAGENE0022122	ZCRB1	protein_coding	protein-coding	0.351769	0.445421	0.0899878	non-enriched
HSAGENE0008444	SERBP1	protein_coding	protein-coding	0.351865	0.44552	-0.0956056	non-enriched
HSAGENE0038082	AC009163.7	lncRNA	25 Mya	0.351927	0.445559	-0.219347	non-enriched
HSAGENE0032274	NA	lncRNA	Human-specific	0.352008	0.445622	-0.192784	non-enriched
HSAGENE0043401	TSEN54	protein_coding	protein-coding	0.352097	0.445716	-0.140295	non-enriched
HSAGENE0048080	NA	protein_coding	protein-coding	0.352136	0.445745	-0.143536	non-enriched
HSAGENE0000807	MAGI3	protein_coding	protein-coding	0.352333	0.445976	0.0856368	non-enriched
HSAGENE0068088	AC083799.1	lncRNA	25 Mya	0.352692	0.446392	0.211273	non-enriched
HSAGENE0021458	NA	lncRNA	Human-specific	0.352713	0.446398	-0.241731	non-enriched
HSAGENE0105962	UBL4A	protein_coding	protein-coding	0.352767	0.446447	-0.195209	non-enriched
HSAGENE0053721	CYP27C1	protein_coding	protein-coding	0.352848	0.44653	0.606682	non-enriched
HSAGENE0054813	PHOSPHO2	protein_coding	protein-coding	0.352866	0.446533	-0.137879	non-enriched
HSAGENE0030517	ZC3H14	protein_coding	protein-coding	0.352882	0.446535	-0.0867635	non-enriched
HSAGENE0078703	STING1	protein_coding	protein-coding	0.353047	0.446724	0.199463	non-enriched
HSAGENE0018380	NA	lncRNA	Human-specific	0.353223	0.446907	0.234631	non-enriched
HSAGENE0001725	ECM1	protein_coding	protein-coding	0.353399	0.447091	-0.19465	non-enriched
HSAGENE0063773	BRWD1	protein_coding	protein-coding	0.353466	0.447156	0.0924494	non-enriched
HSAGENE0085947	NA	lncRNA	90 Mya	0.353498	0.447177	0.19798	non-enriched
HSAGENE0045552	ELAC1	protein_coding	protein-coding	0.35358	0.447261	-0.162996	non-enriched
HSAGENE0018252	FAM86C1P	transcribed_unprocessed_pseudogene	pseudogene	0.353669	0.447314	0.210956	non-enriched
HSAGENE0047964	NA	protein_coding	protein-coding	0.353674	0.447314	-0.201173	non-enriched
HSAGENE0017599	PPP1R14B	protein_coding	protein-coding	0.35373	0.447334	0.0878388	non-enriched
HSAGENE0063209	NA	lncRNA	Human-specific	0.353775	0.447352	-0.221408	non-enriched
HSAGENE0019061	TUBAP2	processed_pseudogene	pseudogene	0.353797	0.44736	-0.220464	non-enriched
HSAGENE0039747	AC127537.1	lncRNA	25 Mya	0.353974	0.447534	-0.213668	non-enriched
HSAGENE0019112	TMEM41B	protein_coding	protein-coding	0.353981	0.447534	0.102453	non-enriched
HSAGENE0030139	FCF1	protein_coding	protein-coding	0.354061	0.447601	0.10167	non-enriched
HSAGENE0063796	SH3BGR	protein_coding	protein-coding	0.354064	0.447601	-0.195542	non-enriched
HSAGENE0059952	ZNF2	protein_coding	protein-coding	0.354137	0.447671	0.131312	non-enriched
HSAGENE0094895	NA	lncRNA	25 Mya	0.354151	0.447671	0.210521	non-enriched
HSAGENE0037807	VAC14	protein_coding	protein-coding	0.354444	0.448003	-0.10484	non-enriched
HSAGENE0033139	ZWILCH	protein_coding	protein-coding	0.354774	0.44838	0.155227	non-enriched
HSAGENE0001929	db_XLOC_001589	lncRNA	Human-specific	0.354823	0.448423	-0.210232	non-enriched
HSAGENE0096066	AC027373.1	lncRNA	90 Mya	0.355153	0.448821	0.19482	non-enriched
HSAGENE0037215	CSNK2A2	protein_coding	protein-coding	0.355475	0.449188	-0.084964	non-enriched
HSAGENE0041438	RAMP2	protein_coding	protein-coding	0.355717	0.449474	0.179384	non-enriched
HSAGENE0032754	ADAM10	protein_coding	protein-coding	0.356007	0.449802	-0.0965761	non-enriched
HSAGENE0059623	NA	lncRNA	90 Mya	0.35617	0.449988	-0.206009	non-enriched
HSAGENE0036752	NA	lncRNA	Human-specific	0.356198	0.450004	0.234567	non-enriched
HSAGENE0086716	BX322234.1	lncRNA	25 Mya	0.356262	0.450066	-0.30469	non-enriched
HSAGENE0054386	FMNL2	protein_coding	protein-coding	0.356553	0.45037	-0.123146	non-enriched
HSAGENE0050256	CEACAMP5	unprocessed_pseudogene	pseudogene	0.356566	0.45037	0.264545	non-enriched
HSAGENE0068892	DHX36	protein_coding	protein-coding	0.356651	0.450459	-0.0878446	non-enriched
HSAGENE0070036	AC046143.1	lncRNA	90 Mya	0.35676	0.450576	-0.206902	non-enriched
HSAGENE0093473	POLD2	protein_coding	protein-coding	0.356838	0.450635	0.142567	non-enriched
HSAGENE0051906	LONP1	protein_coding	protein-coding	0.356871	0.450658	-0.102569	non-enriched
HSAGENE0016417	API5	protein_coding	protein-coding	0.357012	0.450816	0.0836099	non-enriched
HSAGENE0043390	NA	lncRNA	Human-specific	0.357136	0.450934	-0.240768	non-enriched
HSAGENE0017997	NDUFV1	protein_coding	protein-coding	0.35717	0.450956	-0.128388	non-enriched
HSAGENE0065524	AL031186.1	lncRNA	25 Mya	0.357269	0.451043	-0.233371	non-enriched
HSAGENE0082470	AC106818.1	TEC	300 Mya	0.357333	0.451084	0.277066	non-enriched
HSAGENE0001693	C1orf54	protein_coding	protein-coding	0.357442	0.451202	0.183222	non-enriched
HSAGENE0050768	KPTN	protein_coding	protein-coding	0.357558	0.451329	0.182338	non-enriched
HSAGENE0012857	DNAJB12	protein_coding	protein-coding	0.357746	0.451527	0.100536	non-enriched
HSAGENE0092036	WDR86-AS1	lncRNA	90 Mya	0.357848	0.451634	0.203076	non-enriched
HSAGENE0049668	ZNF829	protein_coding	protein-coding	0.357935	0.451707	0.113197	non-enriched
HSAGENE0035076	CRAMP1	protein_coding	protein-coding	0.358217	0.452022	-0.0907255	non-enriched
HSAGENE0039729	AC087163.2	TEC	25 Mya	0.358332	0.452148	0.18581	non-enriched
HSAGENE0092871	HIBADH	protein_coding	protein-coding	0.358379	0.452187	0.149692	non-enriched
HSAGENE0105766	LINC00894	lncRNA	90 Mya	0.358402	0.452198	0.129363	non-enriched
HSAGENE0085380	BMPR1AP1	processed_pseudogene	pseudogene	0.35846	0.452211	0.199202	non-enriched
HSAGENE0106538	RPS2P55	processed_pseudogene	pseudogene	0.35849	0.452229	0.180063	non-enriched
HSAGENE0045554	NA	protein_coding	protein-coding	0.358613	0.452326	-0.185415	non-enriched
HSAGENE0028461	PABPN1	protein_coding	protein-coding	0.359062	0.452801	0.0825959	non-enriched
HSAGENE0065484	NA	lncRNA	Human-specific	0.359068	0.452801	0.267703	non-enriched
HSAGENE0079343	CNOT8	protein_coding	protein-coding	0.359086	0.452804	0.0968585	non-enriched
HSAGENE0022748	MYG1	protein_coding	protein-coding	0.359276	0.453001	-0.126106	non-enriched
HSAGENE0087575	BPHL	protein_coding	protein-coding	0.359289	0.453001	0.109037	non-enriched
HSAGENE0097746	R3HCC1	protein_coding	protein-coding	0.359317	0.453017	-0.114604	non-enriched
HSAGENE0039901	NA	lncRNA	Human-specific	0.359927	0.453687	-0.207989	non-enriched
HSAGENE0011537	db_XLOC_004028	lncRNA	90 Mya	0.359982	0.453737	-0.223097	non-enriched
HSAGENE0047752	MIDN	protein_coding	protein-coding	0.360021	0.453766	-0.115682	non-enriched
HSAGENE0051737	RPL28	protein_coding	protein-coding	0.360243	0.454026	-0.0813467	non-enriched
HSAGENE0044224	NA	lncRNA	Human-specific	0.36026	0.454028	-0.218303	non-enriched
HSAGENE0051953	TRAPPC2B	protein_coding	protein-coding	0.360583	0.454395	0.167192	non-enriched
HSAGENE0023598	NA	lncRNA	Human-specific	0.360731	0.454542	0.161041	non-enriched
HSAGENE0035176	NUBP2	protein_coding	protein-coding	0.360832	0.45463	0.12807	non-enriched
HSAGENE0099410	AC103952.1	lncRNA	25 Mya	0.360858	0.454643	-0.271665	non-enriched
HSAGENE0037464	C16orf70	protein_coding	protein-coding	0.360875	0.454645	-0.0982922	non-enriched
HSAGENE0048584	NA	lncRNA	90 Mya	0.360971	0.454746	0.144683	non-enriched
HSAGENE0033585	CSPG4	protein_coding	protein-coding	0.36105	0.454826	0.17078	non-enriched
HSAGENE0041767	GOSR2	protein_coding	protein-coding	0.361109	0.454881	-0.0860267	non-enriched
HSAGENE0024639	TPP2	protein_coding	protein-coding	0.361133	0.45489	-0.088428	non-enriched
HSAGENE0075453	NOP14-AS1	lncRNA	90 Mya	0.361201	0.454956	0.10608	non-enriched
HSAGENE0015372	NA	lncRNA	Human-specific	0.361403	0.455134	0.207399	non-enriched
HSAGENE0080143	NA	lncRNA	90 Mya	0.361404	0.455134	0.219701	non-enriched
HSAGENE0066337	PMM1	protein_coding	protein-coding	0.361523	0.455244	-0.182399	non-enriched
HSAGENE0034000	NA	TUCP	other	0.361676	0.455397	-0.227005	non-enriched
HSAGENE0023020	STAT2	protein_coding	protein-coding	0.361717	0.45541	0.0946466	non-enriched
HSAGENE0080386	AC022413.1	TEC	25 Mya	0.361721	0.45541	0.233324	non-enriched
HSAGENE0002017	AL358472.5	lncRNA	90 Mya	0.361734	0.45541	0.221189	non-enriched
HSAGENE0102063	NA	lncRNA	Human-specific	0.361751	0.455412	0.151141	non-enriched
HSAGENE0107488	PBDC1	protein_coding	protein-coding	0.361859	0.455528	-0.131139	non-enriched
HSAGENE0034328	NA	lncRNA	90 Mya	0.362037	0.455732	-0.111433	non-enriched
HSAGENE0070863	SEC22C	protein_coding	protein-coding	0.362056	0.455736	0.114684	non-enriched
HSAGENE0078406	GDF9	protein_coding	protein-coding	0.362392	0.456139	-0.171551	non-enriched
HSAGENE0054510	AC013731.1	lncRNA	90 Mya	0.362489	0.456223	-0.131	non-enriched
HSAGENE0026637	CLN5	protein_coding	protein-coding	0.36257	0.456305	0.0950142	non-enriched
HSAGENE0053480	DDX18	protein_coding	protein-coding	0.362788	0.456559	0.0869498	non-enriched
HSAGENE0027017	IPO5	protein_coding	protein-coding	0.362885	0.456661	-0.109768	non-enriched
HSAGENE0079365	SGCD	protein_coding	protein-coding	0.363077	0.456846	0.60338	non-enriched
HSAGENE0035957	SMG1P2	transcribed_unprocessed_pseudogene	pseudogene	0.363079	0.456846	-0.169376	non-enriched
HSAGENE0002926	POGK	protein_coding	protein-coding	0.363297	0.45706	-0.0891277	non-enriched
HSAGENE0057534	PREB	protein_coding	protein-coding	0.363379	0.457145	0.115025	non-enriched
HSAGENE0051930	ZNF264	protein_coding	protein-coding	0.3637	0.457488	-0.0813006	non-enriched
HSAGENE0093632	AP5Z1	protein_coding	protein-coding	0.363773	0.457541	-0.121387	non-enriched
HSAGENE0100384	NA	lncRNA	uncertain	0.363902	0.457683	0.233255	non-enriched
HSAGENE0028544	GMPR2	protein_coding	protein-coding	0.3641	0.457912	-0.112785	non-enriched
HSAGENE0097410	ZNF517	protein_coding	protein-coding	0.364191	0.458006	-0.143255	non-enriched
HSAGENE0066128	DNAL4	protein_coding	protein-coding	0.364464	0.45827	-0.152789	non-enriched
HSAGENE0062543	CRLS1	protein_coding	protein-coding	0.364567	0.45838	-0.0902447	non-enriched
HSAGENE0036007	AC120114.3	TEC	Human-specific	0.364706	0.458536	0.190003	non-enriched
HSAGENE0011784	NA	lncRNA	Human-specific	0.364791	0.458622	0.196507	non-enriched
HSAGENE0029413	TMEM260	protein_coding	protein-coding	0.364976	0.458814	0.0940582	non-enriched
HSAGENE0051948	ZNF543	protein_coding	protein-coding	0.365061	0.458902	0.0870896	non-enriched
HSAGENE0026638	AC001226.2	protein_coding	protein-coding	0.365204	0.459061	0.156761	non-enriched
HSAGENE0032149	LRRC57	protein_coding	protein-coding	0.365285	0.459144	0.092905	non-enriched
HSAGENE0075908	AC096586.1	lncRNA	25 Mya	0.365307	0.459148	-0.213937	non-enriched
HSAGENE0045272	AC087683.2	lncRNA	25 Mya	0.36532	0.459148	0.233872	non-enriched
HSAGENE0028420	PRMT5	protein_coding	protein-coding	0.36543	0.459266	0.117679	non-enriched
HSAGENE0077771	NA	protein_coding	protein-coding	0.365491	0.459322	-0.212476	non-enriched
HSAGENE0009538	OLMALINC	lncRNA	90 Mya	0.365564	0.459392	0.155643	non-enriched
HSAGENE0088435	AL355802.1	processed_pseudogene	pseudogene	0.365673	0.459456	-0.236984	non-enriched
HSAGENE0029386	HMGN1P1	processed_pseudogene	pseudogene	0.365676	0.459456	0.254482	non-enriched
HSAGENE0024657	NA	lncRNA	Human-specific	0.36587	0.459679	-0.222586	non-enriched
HSAGENE0023161	db_XLOC_007737	lncRNA	Human-specific	0.366043	0.459857	-0.211391	non-enriched
HSAGENE0082413	LYSMD3	protein_coding	protein-coding	0.366395	0.460255	0.0915741	non-enriched
HSAGENE0099583	AC009812.4	lncRNA	25 Mya	0.366407	0.460255	-0.196141	non-enriched
HSAGENE0050331	SRRM5	protein_coding	protein-coding	0.366444	0.460261	0.215131	non-enriched
HSAGENE0038189	RPUSD1	protein_coding	protein-coding	0.366523	0.46034	-0.140523	non-enriched
HSAGENE0000528	AL356488.2	lncRNA	90 Mya	0.366579	0.460389	0.193835	non-enriched
HSAGENE0002603	VANGL2	protein_coding	protein-coding	0.366614	0.460389	0.0984901	non-enriched
HSAGENE0079492	NA	lncRNA	25 Mya	0.366625	0.460389	0.228214	non-enriched
HSAGENE0023395	IFFO1	protein_coding	protein-coding	0.367061	0.460896	-0.119137	non-enriched
HSAGENE0004291	TMEM81	protein_coding	protein-coding	0.367231	0.461091	-0.167773	non-enriched
HSAGENE0037162	AC009090.1	lncRNA	25 Mya	0.367355	0.461226	0.255964	non-enriched
HSAGENE0095432	PEX1	protein_coding	protein-coding	0.367375	0.461231	-0.0803488	non-enriched
HSAGENE0063359	LTN1	protein_coding	protein-coding	0.36747	0.46133	0.0907977	non-enriched
HSAGENE0007618	LRRC41	protein_coding	protein-coding	0.367539	0.461397	0.0925288	non-enriched
HSAGENE0045137	NA	lncRNA	Human-specific	0.367623	0.461482	0.21332	non-enriched
HSAGENE0101122	ZNF79	protein_coding	protein-coding	0.367666	0.461507	0.130051	non-enriched
HSAGENE0049295	PEPD	protein_coding	protein-coding	0.367674	0.461507	0.182143	non-enriched
HSAGENE0106986	NA	lncRNA	Human-specific	0.367699	0.461518	-0.193402	non-enriched
HSAGENE0071469	RAD54L2	protein_coding	protein-coding	0.367737	0.461546	-0.0885974	non-enriched
HSAGENE0094308	CCT6P3	transcribed_unprocessed_pseudogene	pseudogene	0.367935	0.461773	-0.13406	non-enriched
HSAGENE0089731	MANEA-DT	lncRNA	25 Mya	0.36812	0.461986	-0.11933	non-enriched
HSAGENE0031456	NDN	protein_coding	protein-coding	0.368299	0.462191	-0.161103	non-enriched
HSAGENE0017464	STX5	protein_coding	protein-coding	0.368522	0.46243	-0.101192	non-enriched
HSAGENE0043954	ACTG1	protein_coding	protein-coding	0.368568	0.462468	0.137322	non-enriched
HSAGENE0099940	AC010834.3	lncRNA	25 Mya	0.368585	0.462469	-0.193078	non-enriched
HSAGENE0081809	GUSBP9	unprocessed_pseudogene	pseudogene	0.368666	0.46254	0.141733	non-enriched
HSAGENE0004414	YOD1	protein_coding	protein-coding	0.368673	0.46254	0.0992629	non-enriched
HSAGENE0099230	AC079089.1	lncRNA	90 Mya	0.368899	0.462763	-0.13909	non-enriched
HSAGENE0007306	CTPS1	protein_coding	protein-coding	0.369062	0.462948	-0.155139	non-enriched
HSAGENE0033065	CLPX	protein_coding	protein-coding	0.369218	0.463084	-0.092319	non-enriched
HSAGENE0067890	TXNRD3	protein_coding	protein-coding	0.369272	0.463111	-0.130644	non-enriched
HSAGENE0012384	ANKRD16	protein_coding	protein-coding	0.369504	0.463342	-0.120341	non-enriched
HSAGENE0048505	SUGP1	protein_coding	protein-coding	0.369632	0.463482	0.09054	non-enriched
HSAGENE0028941	MIPOL1	protein_coding	protein-coding	0.369675	0.463516	-0.124474	non-enriched
HSAGENE0099052	ANGPT2	protein_coding	protein-coding	0.369892	0.463765	0.330152	non-enriched
HSAGENE0102728	CREB3	protein_coding	protein-coding	0.369905	0.463765	-0.108364	non-enriched
HSAGENE0053136	GCC2-AS1	lncRNA	25 Mya	0.370041	0.463906	0.252243	non-enriched
HSAGENE0025237	FTH1P7	processed_pseudogene	pseudogene	0.370049	0.463906	-0.259891	non-enriched
HSAGENE0090084	GAL3ST4	protein_coding	protein-coding	0.370136	0.463987	0.172259	non-enriched
HSAGENE0086296	NA	lncRNA	90 Mya	0.370146	0.463987	-0.257152	non-enriched
HSAGENE0006486	MED18	protein_coding	protein-coding	0.370432	0.464256	0.177103	non-enriched
HSAGENE0033496	MPI	protein_coding	protein-coding	0.370522	0.464337	0.0961781	non-enriched
HSAGENE0052645	NA	protein_coding	protein-coding	0.370621	0.464441	-0.177274	non-enriched
HSAGENE0095582	OR7E38P	unprocessed_pseudogene	pseudogene	0.37065	0.464457	0.202027	non-enriched
HSAGENE0082096	NA	lncRNA	Human-specific	0.370694	0.464484	0.253138	non-enriched
HSAGENE0080296	NA	protein_coding	protein-coding	0.370703	0.464484	0.203746	non-enriched
HSAGENE0007140	NA	protein_coding	protein-coding	0.371051	0.4649	0.13965	non-enriched
HSAGENE0103580	NA	lncRNA	25 Mya	0.371208	0.465076	0.199328	non-enriched
HSAGENE0049661	NA	lncRNA	Human-specific	0.371225	0.465078	0.269439	non-enriched
HSAGENE0091968	GIMAP7	protein_coding	protein-coding	0.371258	0.465098	0.204943	non-enriched
HSAGENE0028732	NA	lncRNA	uncertain	0.371425	0.465251	0.208988	non-enriched
HSAGENE0085280	RNF217	protein_coding	protein-coding	0.371522	0.46535	-0.0890947	non-enriched
HSAGENE0040322	TRAF4	protein_coding	protein-coding	0.371558	0.465374	-0.116001	non-enriched
HSAGENE0039510	CDRT4	protein_coding	protein-coding	0.371692	0.465522	-0.14839	non-enriched
HSAGENE0062175	ADNP	protein_coding	protein-coding	0.372046	0.465885	-0.106542	non-enriched
HSAGENE0052614	AC008752.3	unprocessed_pseudogene	pseudogene	0.372189	0.466043	0.202853	non-enriched
HSAGENE0028974	GEMIN2	protein_coding	protein-coding	0.372222	0.466065	0.146809	non-enriched
HSAGENE0093837	SEC61G	protein_coding	protein-coding	0.372283	0.466089	0.110695	non-enriched
HSAGENE0098129	MAK16	protein_coding	protein-coding	0.372289	0.466089	0.0976706	non-enriched
HSAGENE0076640	COX18	protein_coding	protein-coding	0.372372	0.466106	-0.0994037	non-enriched
HSAGENE0015378	NA	lncRNA	Human-specific	0.372383	0.466106	0.253939	non-enriched
HSAGENE0010834	ECHS1	protein_coding	protein-coding	0.372499	0.46623	0.129494	non-enriched
HSAGENE0093455	AC004951.2	transcribed_unprocessed_pseudogene	pseudogene	0.372614	0.466355	0.132625	non-enriched
HSAGENE0098693	NA	lncRNA	Human-specific	0.372943	0.466706	0.178522	non-enriched
HSAGENE0038675	PMM2	protein_coding	protein-coding	0.373013	0.466774	0.113641	non-enriched
HSAGENE0075017	NSD2	protein_coding	protein-coding	0.373072	0.466827	0.0892477	non-enriched
HSAGENE0006913	ZMYM4	protein_coding	protein-coding	0.373149	0.466904	0.085952	non-enriched
HSAGENE0003509	NA	lncRNA	Human-specific	0.3733	0.467072	0.153925	non-enriched
HSAGENE0088880	LINC00680	transcribed_unprocessed_pseudogene	pseudogene	0.373877	0.467753	0.124011	non-enriched
HSAGENE0103579	ABHD17B	protein_coding	protein-coding	0.373925	0.467794	-0.0883016	non-enriched
HSAGENE0028756	ARHGAP5	protein_coding	protein-coding	0.373978	0.46784	-0.103098	non-enriched
HSAGENE0029894	NA	lncRNA	25 Mya	0.374043	0.467881	0.199811	non-enriched
HSAGENE0058650	AC016747.1	lncRNA	25 Mya	0.374325	0.468213	-0.152818	non-enriched
HSAGENE0082163	AC026436.1	processed_pseudogene	pseudogene	0.374587	0.46846	0.196149	non-enriched
HSAGENE0001694	CIART	protein_coding	protein-coding	0.374939	0.46888	-0.203473	non-enriched
HSAGENE0019868	NA	lncRNA	25 Mya	0.375074	0.469014	-0.240306	non-enriched
HSAGENE0031786	SLC12A6	protein_coding	protein-coding	0.375079	0.469014	-0.0815096	non-enriched
HSAGENE0054072	ZRANB3	protein_coding	protein-coding	0.375165	0.469082	0.139943	non-enriched
HSAGENE0072367	ZNF654	protein_coding	protein-coding	0.375359	0.469305	-0.0823589	non-enriched
HSAGENE0073798	NA	lncRNA	Human-specific	0.375422	0.469359	-0.188913	non-enriched
HSAGENE0047425	PPAN	protein_coding	protein-coding	0.37552	0.46942	-0.114614	non-enriched
HSAGENE0052045	NA	lncRNA	Human-specific	0.375532	0.46942	-0.171434	non-enriched
HSAGENE0090875	WASL-DT	lncRNA	300 Mya	0.375829	0.46977	0.13639	non-enriched
HSAGENE0052341	AC008878.1	protein_coding	protein-coding	0.376163	0.470167	-0.118779	non-enriched
HSAGENE0006724	IQCC	protein_coding	protein-coding	0.376185	0.470174	0.159643	non-enriched
HSAGENE0077957	AC010226.1	lncRNA	300 Mya	0.376344	0.470352	-0.223615	non-enriched
HSAGENE0074225	NA	lncRNA	Human-specific	0.376588	0.470638	-0.345654	non-enriched
HSAGENE0003622	AL445228.2	lncRNA	25 Mya	0.376662	0.47071	-0.234811	non-enriched
HSAGENE0033933	NA	lncRNA	Human-specific	0.376819	0.470866	0.177755	non-enriched
HSAGENE0010393	CUZD1	protein_coding	protein-coding	0.377086	0.471138	-0.196274	non-enriched
HSAGENE0032365	AC090527.2	protein_coding	protein-coding	0.377274	0.471333	-0.156239	non-enriched
HSAGENE0027428	SLC25A29	protein_coding	protein-coding	0.377374	0.471437	-0.0863012	non-enriched
HSAGENE0059096	MPHOSPH10	protein_coding	protein-coding	0.377449	0.47149	-0.106836	non-enriched
HSAGENE0015622	BET1L	protein_coding	protein-coding	0.37754	0.471544	-0.125397	non-enriched
HSAGENE0079848	RPL26L1	protein_coding	protein-coding	0.377541	0.471544	-0.130412	non-enriched
HSAGENE0075684	NA	lncRNA	Human-specific	0.377597	0.471594	-0.2453	non-enriched
HSAGENE0019128	SLC36A4	protein_coding	protein-coding	0.377698	0.471697	0.079853	non-enriched
HSAGENE0020370	PRKAB1	protein_coding	protein-coding	0.377713	0.471697	0.0946496	non-enriched
HSAGENE0075545	HGFAC	protein_coding	protein-coding	0.378146	0.472178	0.146998	non-enriched
HSAGENE0093207	AOAH	protein_coding	protein-coding	0.37837	0.472417	0.264152	non-enriched
HSAGENE0013027	NA	lncRNA	Human-specific	0.378499	0.472557	-0.190067	non-enriched
HSAGENE0005665	AL513477.2	lncRNA	25 Mya	0.378718	0.472811	-0.294287	non-enriched
HSAGENE0013050	VDAC2	protein_coding	protein-coding	0.378746	0.472825	-0.142486	non-enriched
HSAGENE0049392	LINC01801	lncRNA	90 Mya	0.37879	0.47286	0.170669	non-enriched
HSAGENE0000548	CELSR2	protein_coding	protein-coding	0.379391	0.473549	0.127016	non-enriched
HSAGENE0049510	PSENEN	protein_coding	protein-coding	0.379612	0.473804	0.148827	non-enriched
HSAGENE0090873	NA	lncRNA	Human-specific	0.379646	0.473826	0.262045	non-enriched
HSAGENE0085815	SF3B5	protein_coding	protein-coding	0.380035	0.47423	0.141375	non-enriched
HSAGENE0018623	AP006621.3	lncRNA	25 Mya	0.380062	0.474243	-0.15126	non-enriched
HSAGENE0081620	SHLD3	protein_coding	protein-coding	0.380082	0.474248	-0.131026	non-enriched
HSAGENE0071255	NA	lncRNA	Human-specific	0.380143	0.474303	0.13868	non-enriched
HSAGENE0077840	RPS3AP21	processed_pseudogene	pseudogene	0.380201	0.474341	0.195658	non-enriched
HSAGENE0028900	BRMS1L	protein_coding	protein-coding	0.380205	0.474341	-0.113203	non-enriched
HSAGENE0004615	INTS7	protein_coding	protein-coding	0.380258	0.474357	0.0793875	non-enriched
HSAGENE0075564	LRPAP1	protein_coding	protein-coding	0.380267	0.474357	0.118364	non-enriched
HSAGENE0084577	ASCC3	protein_coding	protein-coding	0.380343	0.47443	-0.0887881	non-enriched
HSAGENE0006765	ZBTB8OS	protein_coding	protein-coding	0.380582	0.474708	0.121044	non-enriched
HSAGENE0031203	CHSY1	protein_coding	protein-coding	0.380795	0.474933	-0.100296	non-enriched
HSAGENE0094331	ZNF92	protein_coding	protein-coding	0.380936	0.475088	0.0789285	non-enriched
HSAGENE0001748	NA	lncRNA	Human-specific	0.380952	0.475088	0.265589	non-enriched
HSAGENE0017857	CD248	protein_coding	protein-coding	0.381032	0.475168	0.271823	non-enriched
HSAGENE0048691	ZNF66	protein_coding	protein-coding	0.38116	0.475306	-0.161523	non-enriched
HSAGENE0053719	TRIB2	protein_coding	protein-coding	0.381214	0.475353	0.145205	non-enriched
HSAGENE0075619	ADRA2C	protein_coding	protein-coding	0.381276	0.47537	-0.319802	non-enriched
HSAGENE0020772	NCOR2	protein_coding	protein-coding	0.38132	0.475404	0.12447	non-enriched
HSAGENE0078507	DDX46	protein_coding	protein-coding	0.381379	0.475457	-0.0823928	non-enriched
HSAGENE0060560	NAA20	protein_coding	protein-coding	0.381723	0.47584	-0.110856	non-enriched
HSAGENE0021275	ZNF84	protein_coding	protein-coding	0.381736	0.47584	-0.0923771	non-enriched
HSAGENE0010394	AC073585.1	protein_coding	protein-coding	0.381802	0.475903	-0.194522	non-enriched
HSAGENE0065525	EWSR1	protein_coding	protein-coding	0.381966	0.476046	0.0798025	non-enriched
HSAGENE0020565	PSMD9	protein_coding	protein-coding	0.38213	0.476209	0.133518	non-enriched
HSAGENE0094454	RPL35P5	processed_pseudogene	pseudogene	0.382258	0.476327	0.182883	non-enriched
HSAGENE0087298	ZNF192P1	transcribed_unprocessed_pseudogene	pseudogene	0.382362	0.476419	0.193612	non-enriched
HSAGENE0105302	AL034405.1	lncRNA	90 Mya	0.382364	0.476419	0.199477	non-enriched
HSAGENE0067846	RAF1	protein_coding	protein-coding	0.382389	0.47643	0.0871923	non-enriched
HSAGENE0006918	RPL5P4	processed_pseudogene	pseudogene	0.382792	0.476907	0.194408	non-enriched
HSAGENE0014476	PTS	protein_coding	protein-coding	0.382805	0.476907	0.115148	non-enriched
HSAGENE0000954	NA	TUCP	other	0.382891	0.476993	0.179307	non-enriched
HSAGENE0102780	RNF38	protein_coding	protein-coding	0.382992	0.477098	0.0830385	non-enriched
HSAGENE0041684	MYBBP1A	protein_coding	protein-coding	0.383065	0.47717	-0.0930693	non-enriched
HSAGENE0050375	ZNF221	protein_coding	protein-coding	0.383187	0.47728	0.102933	non-enriched
HSAGENE0095682	AC005020.2	protein_coding	protein-coding	0.383276	0.477371	0.145982	non-enriched
HSAGENE0004678	FLVCR1-DT	lncRNA	25 Mya	0.383328	0.477414	0.200117	non-enriched
HSAGENE0006873	SMIM12	protein_coding	protein-coding	0.383762	0.477894	0.11013	non-enriched
HSAGENE0066941	CHKB	protein_coding	protein-coding	0.383813	0.477937	0.11003	non-enriched
HSAGENE0005252	TRIM11	protein_coding	protein-coding	0.383904	0.478029	0.106747	non-enriched
HSAGENE0020838	AC122688.3	TEC	Human-specific	0.384155	0.478301	0.1654	non-enriched
HSAGENE0009474	AC118553.2	protein_coding	protein-coding	0.384192	0.478326	-0.104244	non-enriched
HSAGENE0080823	NA	lncRNA	25 Mya	0.384209	0.478327	-0.185584	non-enriched
HSAGENE0090167	GNB2	protein_coding	protein-coding	0.384226	0.478328	-0.161059	non-enriched
HSAGENE0028504	DHRS4L2	protein_coding	protein-coding	0.38437	0.478467	-0.108395	non-enriched
HSAGENE0040278	NA	lncRNA	Human-specific	0.384458	0.478556	0.247244	non-enriched
HSAGENE0002638	NA	lncRNA	25 Mya	0.384628	0.478725	-0.214594	non-enriched
HSAGENE0052132	AC012313.1	lncRNA	90 Mya	0.384896	0.478997	-0.176739	non-enriched
HSAGENE0029744	YBX1P1	processed_pseudogene	pseudogene	0.385005	0.479112	-0.119641	non-enriched
HSAGENE0105602	AL589987.1	protein_coding	protein-coding	0.385098	0.479205	0.277212	non-enriched
HSAGENE0074434	NA	lncRNA	Human-specific	0.385112	0.479205	0.223775	non-enriched
HSAGENE0017468	NA	lncRNA	Human-specific	0.385158	0.479221	0.206321	non-enriched
HSAGENE0012237	DYNC1I2P1	processed_pseudogene	pseudogene	0.385301	0.479357	0.119805	non-enriched
HSAGENE0060917	NA	lncRNA	Human-specific	0.385364	0.479395	0.21359	non-enriched
HSAGENE0059880	NA	lncRNA	25 Mya	0.38543	0.479456	0.193044	non-enriched
HSAGENE0059930	SNTG2-AS1	lncRNA	Apes	0.385488	0.479508	-0.308689	non-enriched
HSAGENE0098439	SMIM19	protein_coding	protein-coding	0.385613	0.479643	0.153851	non-enriched
HSAGENE0087171	HMGN4	protein_coding	protein-coding	0.385699	0.479709	0.0944547	non-enriched
HSAGENE0028563	NYNRIN	protein_coding	protein-coding	0.386108	0.480155	0.0852647	non-enriched
HSAGENE0095092	NA	lncRNA	Human-specific	0.386224	0.480279	0.178588	non-enriched
HSAGENE0029340	GMFB	protein_coding	protein-coding	0.386305	0.48036	-0.108737	non-enriched
HSAGENE0049163	TLE5	protein_coding	protein-coding	0.386344	0.480387	0.0807187	non-enriched
HSAGENE0009370	PIK3CD	protein_coding	protein-coding	0.386469	0.480501	-0.11015	non-enriched
HSAGENE0060918	NA	lncRNA	Human-specific	0.387012	0.481114	0.180551	non-enriched
HSAGENE0068900	EAF1-AS1	lncRNA	25 Mya	0.387048	0.481139	-0.177261	non-enriched
HSAGENE0079969	SFXN1	protein_coding	protein-coding	0.387084	0.481143	0.0941414	non-enriched
HSAGENE0048273	USHBP1	protein_coding	protein-coding	0.387149	0.481203	0.198155	non-enriched
HSAGENE0000252	DBT	protein_coding	protein-coding	0.38722	0.48127	0.0836818	non-enriched
HSAGENE0080090	ZNF346-IT1	lncRNA	25 Mya	0.387398	0.481408	-0.149209	non-enriched
HSAGENE0057830	TRAPPC12	protein_coding	protein-coding	0.387799	0.481865	-0.115747	non-enriched
HSAGENE0017677	SNX15	protein_coding	protein-coding	0.387963	0.482029	-0.138583	non-enriched
HSAGENE0078111	SRFBP1	protein_coding	protein-coding	0.388032	0.482093	-0.0845002	non-enriched
HSAGENE0095552	SDHAF3	protein_coding	protein-coding	0.388218	0.4823	0.143228	non-enriched
HSAGENE0020058	NA	lncRNA	Human-specific	0.388255	0.482308	0.180175	non-enriched
HSAGENE0088340	TBCC	protein_coding	protein-coding	0.388291	0.482332	0.106468	non-enriched
HSAGENE0002664	NDUFS2	protein_coding	protein-coding	0.388511	0.482523	0.0869303	non-enriched
HSAGENE0006499	NA	TUCP	other	0.388594	0.482584	0.204581	non-enriched
HSAGENE0061026	BCL2L1	protein_coding	protein-coding	0.38861	0.482584	-0.0921468	non-enriched
HSAGENE0019692	TCP11L2	protein_coding	protein-coding	0.388696	0.482671	0.091327	non-enriched
HSAGENE0049448	NA	protein_coding	protein-coding	0.388933	0.482903	-0.120781	non-enriched
HSAGENE0087925	AL139100.1	processed_pseudogene	pseudogene	0.388966	0.482922	0.179507	non-enriched
HSAGENE0037575	NA	lncRNA	25 Mya	0.38903	0.482943	-0.192364	non-enriched
HSAGENE0068854	SH3BP5-AS1	lncRNA	25 Mya	0.389032	0.482943	0.147288	non-enriched
HSAGENE0093405	MRPL32	protein_coding	protein-coding	0.389431	0.483417	-0.0845552	non-enriched
HSAGENE0093638	HUS1	protein_coding	protein-coding	0.389764	0.483768	-0.0810743	non-enriched
HSAGENE0074831	WWC2	protein_coding	protein-coding	0.389796	0.48377	0.142497	non-enriched
HSAGENE0033511	NA	lncRNA	Human-specific	0.389851	0.483815	-0.219328	non-enriched
HSAGENE0014335	DDX10	protein_coding	protein-coding	0.389997	0.483949	0.0987532	non-enriched
HSAGENE0020990	AC108704.2	TEC	Human-specific	0.390303	0.484272	0.157897	non-enriched
HSAGENE0010953	CDNF	protein_coding	protein-coding	0.390432	0.484411	-0.233764	non-enriched
HSAGENE0040898	AC027796.1	lncRNA	25 Mya	0.390467	0.484434	0.204355	non-enriched
HSAGENE0071827	NA	lncRNA	Human-specific	0.390667	0.48464	-0.190113	non-enriched
HSAGENE0021719	MRPS35	protein_coding	protein-coding	0.39078	0.48474	-0.101973	non-enriched
HSAGENE0076098	NA	lncRNA	Human-specific	0.39095	0.484924	-0.229358	non-enriched
HSAGENE0080183	RMND5B	protein_coding	protein-coding	0.390963	0.484924	0.0947366	non-enriched
HSAGENE0102191	NA	lncRNA	Human-specific	0.391005	0.484956	0.316086	non-enriched
HSAGENE0006472	SPCS2P4	processed_pseudogene	pseudogene	0.39109	0.485041	0.183695	non-enriched
HSAGENE0017319	CYB561A3	protein_coding	protein-coding	0.391178	0.485129	0.136023	non-enriched
HSAGENE0058843	VDAC2P5	processed_pseudogene	pseudogene	0.391287	0.485244	-0.158403	non-enriched
HSAGENE0026203	DHRS12	protein_coding	protein-coding	0.391346	0.485296	-0.121731	non-enriched
HSAGENE0049547	AC002116.1	lncRNA	25 Mya	0.391461	0.485417	0.159705	non-enriched
HSAGENE0090112	STAG3L5P-PVRIG2P-PILRB	lncRNA	25 Mya	0.391649	0.48563	-0.0897104	non-enriched
HSAGENE0087954	NA	lncRNA	25 Mya	0.391786	0.485759	0.165582	non-enriched
HSAGENE0072801	UBE2D3	protein_coding	protein-coding	0.391839	0.485804	-0.0795908	non-enriched
HSAGENE0004767	USP48	protein_coding	protein-coding	0.392074	0.486054	-0.0865333	non-enriched
HSAGENE0000692	AL390195.1	lncRNA	25 Mya	0.392091	0.486054	-0.109436	non-enriched
HSAGENE0006271	MTFR1L	protein_coding	protein-coding	0.392189	0.486154	-0.105024	non-enriched
HSAGENE0093513	AC004854.2	lncRNA	90 Mya	0.392386	0.486378	0.221248	non-enriched
HSAGENE0092480	SNX13	protein_coding	protein-coding	0.392504	0.486503	0.0762366	non-enriched
HSAGENE0101956	EHMT1	protein_coding	protein-coding	0.392698	0.486702	0.0772088	non-enriched
HSAGENE0004560	KCNH1	protein_coding	protein-coding	0.393059	0.487129	-0.167526	non-enriched
HSAGENE0054007	FAM201B	processed_pseudogene	pseudogene	0.393095	0.487152	-0.231933	non-enriched
HSAGENE0002029	AL358472.2	lncRNA	Human-specific	0.393497	0.487567	-0.185879	non-enriched
HSAGENE0100815	NA	lncRNA	Human-specific	0.393621	0.4877	0.183035	non-enriched
HSAGENE0021863	NA	TUCP	other	0.393643	0.487706	0.331092	non-enriched
HSAGENE0047792	CIRBP-AS1	lncRNA	300 Mya	0.393921	0.488009	-0.209328	non-enriched
HSAGENE0048409	ELL	protein_coding	protein-coding	0.393979	0.48804	0.127927	non-enriched
HSAGENE0004321	LEMD1-DT	lncRNA	90 Mya	0.394031	0.488069	0.129378	non-enriched
HSAGENE0036214	ZNF205	protein_coding	protein-coding	0.394037	0.488069	-0.133377	non-enriched
HSAGENE0044190	ARHGEF15	protein_coding	protein-coding	0.394135	0.48817	0.183253	non-enriched
HSAGENE0022994	AC034102.5	lncRNA	25 Mya	0.394244	0.488284	0.186406	non-enriched
HSAGENE0089309	HMGN3-AS1	lncRNA	90 Mya	0.394362	0.488387	-0.225778	non-enriched
HSAGENE0017714	TIGD3	protein_coding	protein-coding	0.394463	0.488472	-0.165889	non-enriched
HSAGENE0017100	TMX2	protein_coding	protein-coding	0.39448	0.488473	0.082847	non-enriched
HSAGENE0052111	ZSCAN22	protein_coding	protein-coding	0.394746	0.48878	-0.136184	non-enriched
HSAGENE0052187	NA	lncRNA	Human-specific	0.394807	0.488835	-0.209915	non-enriched
HSAGENE0018222	NADSYN1	protein_coding	protein-coding	0.394894	0.488903	-0.0815773	non-enriched
HSAGENE0074432	NA	lncRNA	Human-specific	0.394895	0.488903	0.194628	non-enriched
HSAGENE0100864	NDUFA8	protein_coding	protein-coding	0.395234	0.489247	-0.123695	non-enriched
HSAGENE0060199	EIF5B	protein_coding	protein-coding	0.395238	0.489247	-0.0896172	non-enriched
HSAGENE0060261	MKKS	protein_coding	protein-coding	0.395447	0.48946	-0.0852364	non-enriched
HSAGENE0063389	GRIK1	protein_coding	protein-coding	0.395566	0.489554	0.201216	non-enriched
HSAGENE0068507	RASA2	protein_coding	protein-coding	0.395604	0.489571	-0.0850902	non-enriched
HSAGENE0080220	ZNF354B	protein_coding	protein-coding	0.39563	0.489582	-0.0845002	non-enriched
HSAGENE0047754	NA	lncRNA	Human-specific	0.395689	0.489613	0.174563	non-enriched
HSAGENE0017617	CCDC88B	protein_coding	protein-coding	0.395713	0.489623	-0.185566	non-enriched
HSAGENE0090555	THAP5	protein_coding	protein-coding	0.395769	0.489671	0.086593	non-enriched
HSAGENE0017679	SAC3D1	protein_coding	protein-coding	0.395791	0.489677	0.165752	non-enriched
HSAGENE0001468	NBPF12	protein_coding	protein-coding	0.395832	0.489708	-0.0885485	non-enriched
HSAGENE0067758	KALRN	protein_coding	protein-coding	0.395923	0.489799	-0.141318	non-enriched
HSAGENE0100914	AC007066.2	lncRNA	25 Mya	0.396332	0.490284	0.162749	non-enriched
HSAGENE0025597	AL137247.2	lncRNA	25 Mya	0.396437	0.490374	-0.163965	non-enriched
HSAGENE0090150	LRCH4	protein_coding	protein-coding	0.396439	0.490374	-0.122797	non-enriched
HSAGENE0072422	AC026191.1	lncRNA	25 Mya	0.396607	0.49054	0.202653	non-enriched
HSAGENE0070731	XYLB	protein_coding	protein-coding	0.396682	0.490612	-0.131468	non-enriched
HSAGENE0051995	AC003682.1	lncRNA	Human-specific	0.39685	0.490799	0.192245	non-enriched
HSAGENE0095007	STYXL1	protein_coding	protein-coding	0.396892	0.49083	0.150962	non-enriched
HSAGENE0079790	STK10	protein_coding	protein-coding	0.397066	0.491024	-0.132001	non-enriched
HSAGENE0033193	PIAS1	protein_coding	protein-coding	0.397208	0.491179	0.07985	non-enriched
HSAGENE0033128	MAP2K1	protein_coding	protein-coding	0.397451	0.491437	-0.108551	non-enriched
HSAGENE0066428	RRP7A	protein_coding	protein-coding	0.397488	0.491462	-0.112312	non-enriched
HSAGENE0047606	ECSIT	protein_coding	protein-coding	0.397592	0.491549	-0.108235	non-enriched
HSAGENE0040856	NA	lncRNA	Human-specific	0.397675	0.49161	-0.253469	non-enriched
HSAGENE0052033	NA	lncRNA	Human-specific	0.398067	0.492039	0.198245	non-enriched
HSAGENE0049760	ZNF573	protein_coding	protein-coding	0.398253	0.492241	-0.0886734	non-enriched
HSAGENE0063563	IFNAR1	protein_coding	protein-coding	0.398327	0.492311	-0.0744113	non-enriched
HSAGENE0043345	SLC16A5	protein_coding	protein-coding	0.398385	0.492362	0.304734	non-enriched
HSAGENE0025465	EEF1A1P3	processed_pseudogene	pseudogene	0.398433	0.492399	0.208723	non-enriched
HSAGENE0069633	AC092953.1	processed_pseudogene	pseudogene	0.398456	0.492407	0.217793	non-enriched
HSAGENE0011030	NA	lncRNA	25 Mya	0.398587	0.492549	0.236217	non-enriched
HSAGENE0040968	ITGAE	protein_coding	protein-coding	0.398666	0.492625	0.170662	non-enriched
HSAGENE0005960	AL356512.1	lncRNA	90 Mya	0.398929	0.492887	0.176306	non-enriched
HSAGENE0028552	DHRS1	protein_coding	protein-coding	0.399147	0.493125	-0.128438	non-enriched
HSAGENE0064094	AP001505.1	lncRNA	25 Mya	0.399156	0.493125	-0.240184	non-enriched
HSAGENE0035986	AC009133.1	lncRNA	25 Mya	0.399299	0.493281	-0.25667	non-enriched
HSAGENE0065316	KIAA1671	protein_coding	protein-coding	0.39933	0.493298	-0.249578	non-enriched
HSAGENE0006714	NA	lncRNA	Human-specific	0.39957	0.493573	-0.210347	non-enriched
HSAGENE0061182	UBE2V1P1	processed_pseudogene	pseudogene	0.399971	0.494026	-0.187186	non-enriched
HSAGENE0009354	KLHL17	protein_coding	protein-coding	0.400097	0.494162	-0.121886	non-enriched
HSAGENE0052018	ZNF552	protein_coding	protein-coding	0.400115	0.494162	0.139225	non-enriched
HSAGENE0076806	NA	lncRNA	Human-specific	0.400136	0.494167	-0.197102	non-enriched
HSAGENE0004117	PPP1R12B	protein_coding	protein-coding	0.400263	0.494277	-0.104507	non-enriched
HSAGENE0030519	NA	lncRNA	Human-specific	0.40028	0.494277	-0.234299	non-enriched
HSAGENE0065918	FOXRED2	protein_coding	protein-coding	0.4003	0.494277	0.0978949	non-enriched
HSAGENE0090072	AP4M1	protein_coding	protein-coding	0.401121	0.495257	0.124487	non-enriched
HSAGENE0058643	KIAA1841	protein_coding	protein-coding	0.401478	0.495623	0.0848707	non-enriched
HSAGENE0075180	NA	lncRNA	uncertain	0.401486	0.495623	-0.150482	non-enriched
HSAGENE0035799	NA	lncRNA	Human-specific	0.401638	0.49579	0.178413	non-enriched
HSAGENE0087847	UQCC2	protein_coding	protein-coding	0.401657	0.495792	-0.158302	non-enriched
HSAGENE0091039	AC018638.2	processed_pseudogene	pseudogene	0.40193	0.496109	0.175614	non-enriched
HSAGENE0017325	CPSF7	protein_coding	protein-coding	0.401994	0.496167	0.0794529	non-enriched
HSAGENE0012966	ZSWIM8	protein_coding	protein-coding	0.402032	0.496192	-0.079087	non-enriched
HSAGENE0105455	AL136169.1	lncRNA	25 Mya	0.402054	0.496198	-0.191116	non-enriched
HSAGENE0053738	IWS1	protein_coding	protein-coding	0.402076	0.496204	0.0858804	non-enriched
HSAGENE0099804	NA	lncRNA	Human-specific	0.402202	0.496318	-0.33635	non-enriched
HSAGENE0081936	NSA2	protein_coding	protein-coding	0.402223	0.496322	-0.078969	non-enriched
HSAGENE0009782	NA	lncRNA	Human-specific	0.402358	0.496455	-0.295325	non-enriched
HSAGENE0100451	ELP1	protein_coding	protein-coding	0.402449	0.496537	-0.0965039	non-enriched
HSAGENE0001484	PDIA3P1	transcribed_processed_pseudogene	pseudogene	0.402612	0.496718	-0.11371	non-enriched
HSAGENE0002033	db_XLOC_002482	lncRNA	90 Mya	0.402788	0.496913	-0.370486	non-enriched
HSAGENE0076195	SRP72	protein_coding	protein-coding	0.402813	0.496923	-0.0747139	non-enriched
HSAGENE0079485	PWWP2A	protein_coding	protein-coding	0.40299	0.497058	0.0752367	non-enriched
HSAGENE0024507	NA	lncRNA	90 Mya	0.403076	0.497142	-0.194432	non-enriched
HSAGENE0064726	NA	lncRNA	Human-specific	0.403267	0.497357	-0.192315	non-enriched
HSAGENE0008716	NA	lncRNA	Human-specific	0.403359	0.497448	-0.246657	non-enriched
HSAGENE0091492	MKRN1	protein_coding	protein-coding	0.40341	0.49749	-0.0881333	non-enriched
HSAGENE0021157	AC131009.3	lncRNA	25 Mya	0.403766	0.497887	-0.210258	non-enriched
HSAGENE0007594	NA	lncRNA	Human-specific	0.403844	0.497941	-0.225973	non-enriched
HSAGENE0018390	NA	lncRNA	Human-specific	0.404058	0.498184	-0.199603	non-enriched
HSAGENE0064751	ESS2	protein_coding	protein-coding	0.404109	0.498204	-0.0899592	non-enriched
HSAGENE0042734	STRADA	protein_coding	protein-coding	0.404291	0.498386	-0.0872279	non-enriched
HSAGENE0074852	RWDD4	protein_coding	protein-coding	0.404372	0.498465	0.106264	non-enriched
HSAGENE0075843	ATP1B1P1	unprocessed_pseudogene	pseudogene	0.404436	0.498522	0.186833	non-enriched
HSAGENE0048010	GIPC1	protein_coding	protein-coding	0.404483	0.498559	0.124956	non-enriched
HSAGENE0019054	NAALAD2	protein_coding	protein-coding	0.404525	0.49859	-0.148332	non-enriched
HSAGENE0067147	AC110994.2	processed_pseudogene	pseudogene	0.404621	0.498665	0.247181	non-enriched
HSAGENE0026635	DHX9P1	processed_pseudogene	pseudogene	0.40464	0.498668	0.223872	non-enriched
HSAGENE0029712	NA	lncRNA	Human-specific	0.405029	0.499105	-0.203531	non-enriched
HSAGENE0085210	db_XLOC_027982	lncRNA	90 Mya	0.405305	0.499424	-0.28043	non-enriched
HSAGENE0090122	ZCWPW1	protein_coding	protein-coding	0.405411	0.499534	0.159401	non-enriched
HSAGENE0028533	AL136295.1	protein_coding	protein-coding	0.405737	0.499892	0.0870323	non-enriched
HSAGENE0026055	ESD	protein_coding	protein-coding	0.405851	0.49999	0.0957598	non-enriched
HSAGENE0019652	C12orf75	protein_coding	protein-coding	0.405904	0.500016	0.188063	non-enriched
HSAGENE0007423	SZT2	protein_coding	protein-coding	0.406009	0.500121	0.0899846	non-enriched
HSAGENE0042160	NA	lncRNA	Human-specific	0.406146	0.500268	0.272065	non-enriched
HSAGENE0009950	RBM20	protein_coding	protein-coding	0.406302	0.50044	-0.596631	non-enriched
HSAGENE0060511	DTD1	protein_coding	protein-coding	0.406352	0.500479	-0.105826	non-enriched
HSAGENE0033117	NA	lncRNA	90 Mya	0.406411	0.500531	-0.164988	non-enriched
HSAGENE0008302	MTCO1P12	unprocessed_pseudogene	pseudogene	0.406465	0.500567	-0.176044	non-enriched
HSAGENE0053378	DDX11L2	unprocessed_pseudogene	pseudogene	0.406474	0.500567	-0.183851	non-enriched
HSAGENE0011991	TMEM72-AS1	lncRNA	25 Mya	0.406548	0.500636	0.20352	non-enriched
HSAGENE0038570	ABAT	protein_coding	protein-coding	0.406831	0.500942	0.162184	non-enriched
HSAGENE0090288	NA	lncRNA	uncertain	0.407105	0.501258	0.176976	non-enriched
HSAGENE0044484	NA	lncRNA	Human-specific	0.407175	0.501303	0.255155	non-enriched
HSAGENE0036859	ALG1	protein_coding	protein-coding	0.407202	0.501314	0.144984	non-enriched
HSAGENE0048578	NA	lncRNA	25 Mya	0.407327	0.501444	-0.20407	non-enriched
HSAGENE0105454	RTL8C	protein_coding	protein-coding	0.407342	0.501444	0.0917525	non-enriched
HSAGENE0023180	GIHCG	lncRNA	90 Mya	0.407437	0.501539	0.199641	non-enriched
HSAGENE0105176	HSPA8P1	processed_pseudogene	pseudogene	0.407524	0.501626	-0.228274	non-enriched
HSAGENE0094755	BCL7B	protein_coding	protein-coding	0.407592	0.501688	0.099769	non-enriched
HSAGENE0006624	PUM1	protein_coding	protein-coding	0.407629	0.501712	0.0782288	non-enriched
HSAGENE0096671	TATDN1	protein_coding	protein-coding	0.407659	0.501713	0.104128	non-enriched
HSAGENE0015555	AC018523.2	protein_coding	protein-coding	0.40773	0.501773	0.0992548	non-enriched
HSAGENE0004249	NA	lncRNA	Human-specific	0.407825	0.501868	-0.19092	non-enriched
HSAGENE0029163	KLHDC2	protein_coding	protein-coding	0.40786	0.50189	0.109041	non-enriched
HSAGENE0003146	EEF1AKNMT	protein_coding	protein-coding	0.408073	0.502131	0.0974996	non-enriched
HSAGENE0094415	LINC00174	lncRNA	90 Mya	0.408128	0.502171	0.128984	non-enriched
HSAGENE0007841	NA	lncRNA	Human-specific	0.408141	0.502171	0.233991	non-enriched
HSAGENE0027067	TM9SF2	protein_coding	protein-coding	0.408462	0.502523	-0.093738	non-enriched
HSAGENE0037763	DDX19B	protein_coding	protein-coding	0.408646	0.502707	0.0880634	non-enriched
HSAGENE0095102	PTPN12	protein_coding	protein-coding	0.40872	0.502762	0.10326	non-enriched
HSAGENE0064782	CLDN5	protein_coding	protein-coding	0.408768	0.502773	-0.152932	non-enriched
HSAGENE0048003	PKN1	protein_coding	protein-coding	0.408797	0.502785	-0.118106	non-enriched
HSAGENE0035280	NDUFB10	protein_coding	protein-coding	0.408813	0.502785	0.100434	non-enriched
HSAGENE0019020	NRIP3	protein_coding	protein-coding	0.408946	0.502927	0.250645	non-enriched
HSAGENE0095539	NA	lncRNA	25 Mya	0.409035	0.502975	-0.178767	non-enriched
HSAGENE0019989	NA	lncRNA	uncertain	0.409052	0.502975	-0.214739	non-enriched
HSAGENE0030240	VASH1	protein_coding	protein-coding	0.409054	0.502975	-0.0817661	non-enriched
HSAGENE0057438	NA	lncRNA	Human-specific	0.409075	0.502979	-0.185245	non-enriched
HSAGENE0052792	AC092667.1	lncRNA	uncertain	0.40914	0.503038	-0.17802	non-enriched
HSAGENE0035818	CLN3	protein_coding	protein-coding	0.409231	0.503129	-0.0985052	non-enriched
HSAGENE0001400	NBPF25P	transcribed_unprocessed_pseudogene	pseudogene	0.409312	0.503168	0.202618	non-enriched
HSAGENE0019899	AC144548.1	lncRNA	25 Mya	0.409312	0.503168	-0.11724	non-enriched
HSAGENE0056682	FBXO36	protein_coding	protein-coding	0.409332	0.503168	-0.14341	non-enriched
HSAGENE0058130	PPM1B	protein_coding	protein-coding	0.409466	0.50329	0.0802329	non-enriched
HSAGENE0019250	CEP57	protein_coding	protein-coding	0.40964	0.503482	0.0733329	non-enriched
HSAGENE0087281	ZSCAN16-AS1	lncRNA	25 Mya	0.40984	0.503685	0.134097	non-enriched
HSAGENE0075903	YIPF7	protein_coding	protein-coding	0.409875	0.503707	0.230274	non-enriched
HSAGENE0062055	CSE1L	protein_coding	protein-coding	0.409974	0.503807	0.0794635	non-enriched
HSAGENE0050402	ZNF226	protein_coding	protein-coding	0.410021	0.503844	0.0896527	non-enriched
HSAGENE0086595	Z94721.3	lncRNA	25 Mya	0.410144	0.503974	0.165188	non-enriched
HSAGENE0005321	ABCB10	protein_coding	protein-coding	0.410176	0.503991	-0.0825516	non-enriched
HSAGENE0049567	CAPNS1	protein_coding	protein-coding	0.410194	0.503991	0.0815627	non-enriched
HSAGENE0046031	TMX3	protein_coding	protein-coding	0.410231	0.504016	0.0731782	non-enriched
HSAGENE0075943	NA	lncRNA	Human-specific	0.410445	0.504236	0.216266	non-enriched
HSAGENE0044159	TBCD	protein_coding	protein-coding	0.410538	0.504308	-0.0874331	non-enriched
HSAGENE0032635	AC018926.3	lncRNA	25 Mya	0.410811	0.504622	-0.21134	non-enriched
HSAGENE0037154	RSPRY1	protein_coding	protein-coding	0.411024	0.504862	0.0785738	non-enriched
HSAGENE0076168	CEP135	protein_coding	protein-coding	0.411253	0.505122	0.156187	non-enriched
HSAGENE0095061	DTX2P1	transcribed_unprocessed_pseudogene	pseudogene	0.411354	0.505204	-0.242721	non-enriched
HSAGENE0052629	PIN1	protein_coding	protein-coding	0.411355	0.505204	0.118611	non-enriched
HSAGENE0082341	AC020930.1	lncRNA	90 Mya	0.411665	0.505474	-0.292579	non-enriched
HSAGENE0061786	KCNK15-AS1	lncRNA	25 Mya	0.411744	0.505511	-0.175261	non-enriched
HSAGENE0025033	db_XLOC_009455	lncRNA	90 Mya	0.411765	0.505515	0.211582	non-enriched
HSAGENE0090158	NA	lncRNA	uncertain	0.411796	0.505532	-0.208248	non-enriched
HSAGENE0018627	AP000580.1	processed_pseudogene	pseudogene	0.41218	0.50596	-0.191449	non-enriched
HSAGENE0071834	NA	protein_coding	protein-coding	0.412304	0.506091	-0.307523	non-enriched
HSAGENE0022215	AC008124.1	lncRNA	300 Mya	0.412346	0.506099	0.078354	non-enriched
HSAGENE0047761	NA	lncRNA	Human-specific	0.412459	0.506215	0.180661	non-enriched
HSAGENE0026549	DIS3	protein_coding	protein-coding	0.412475	0.506215	-0.0734704	non-enriched
HSAGENE0099323	KCNB2	protein_coding	protein-coding	0.412493	0.506216	0.103899	non-enriched
HSAGENE0052326	AC119396.1	lncRNA	90 Mya	0.412536	0.506247	0.197342	non-enriched
HSAGENE0028969	SEC23A	protein_coding	protein-coding	0.412638	0.506351	-0.122866	non-enriched
HSAGENE0090340	FAM185A	protein_coding	protein-coding	0.412968	0.506713	0.137581	non-enriched
HSAGENE0050012	AC118344.1	lncRNA	Human-specific	0.413283	0.507043	0.167728	non-enriched
HSAGENE0023924	PPP1R12A	protein_coding	protein-coding	0.413428	0.507149	0.0797369	non-enriched
HSAGENE0062856	SOX18	protein_coding	protein-coding	0.413472	0.507182	-0.181156	non-enriched
HSAGENE0061471	NA	protein_coding	protein-coding	0.413548	0.507253	-0.270055	non-enriched
HSAGENE0101241	AL356481.3	lncRNA	25 Mya	0.413607	0.507304	0.247101	non-enriched
HSAGENE0097328	HGH1	protein_coding	protein-coding	0.413658	0.507324	-0.129592	non-enriched
HSAGENE0078969	NA	lncRNA	Human-specific	0.413756	0.507423	-0.176572	non-enriched
HSAGENE0045067	AC116447.1	lncRNA	25 Mya	0.413826	0.507471	0.188523	non-enriched
HSAGENE0097482	VPS37A	protein_coding	protein-coding	0.413931	0.507573	-0.0772317	non-enriched
HSAGENE0031778	NA	lncRNA	25 Mya	0.41396	0.507586	-0.191541	non-enriched
HSAGENE0065171	RAB36	protein_coding	protein-coding	0.414036	0.507646	-0.219838	non-enriched
HSAGENE0020623	ZCCHC8	protein_coding	protein-coding	0.414084	0.507675	0.0760807	non-enriched
HSAGENE0097369	VPS28	protein_coding	protein-coding	0.414257	0.507866	-0.09401	non-enriched
HSAGENE0039748	TOP3A	protein_coding	protein-coding	0.414422	0.508024	0.07782	non-enriched
HSAGENE0048547	LPAR2	protein_coding	protein-coding	0.414487	0.508083	0.0755525	non-enriched
HSAGENE0068569	TRPC1	protein_coding	protein-coding	0.414513	0.508093	-0.0736182	non-enriched
HSAGENE0021779	AC009318.2	lncRNA	25 Mya	0.414555	0.508123	0.18298	non-enriched
HSAGENE0000240	MFSD14A	protein_coding	protein-coding	0.414695	0.508251	-0.0984397	non-enriched
HSAGENE0066065	PLA2G6	protein_coding	protein-coding	0.414695	0.508251	-0.108698	non-enriched
HSAGENE0105934	NA	lncRNA	Human-specific	0.414831	0.508397	-0.192632	non-enriched
HSAGENE0078743	CYSTM1	protein_coding	protein-coding	0.414981	0.508501	0.206398	non-enriched
HSAGENE0070690	GOLGA4	protein_coding	protein-coding	0.414986	0.508501	0.110163	non-enriched
HSAGENE0014582	CADM1	protein_coding	protein-coding	0.415031	0.508534	-0.146476	non-enriched
HSAGENE0043188	AC026954.2	protein_coding	protein-coding	0.415277	0.508815	0.0765741	non-enriched
HSAGENE0014827	NA	lncRNA	Human-specific	0.415576	0.509137	-0.178409	non-enriched
HSAGENE0099117	C8orf44	lncRNA	25 Mya	0.415852	0.509432	0.119107	non-enriched
HSAGENE0053455	LPIN1	protein_coding	protein-coding	0.415869	0.509432	-0.0784215	non-enriched
HSAGENE0101434	NUP214	protein_coding	protein-coding	0.416207	0.509771	0.101531	non-enriched
HSAGENE0089653	MAP3K7	protein_coding	protein-coding	0.41632	0.509876	0.0714779	non-enriched
HSAGENE0098834	BPNT2	protein_coding	protein-coding	0.41639	0.509941	-0.0728771	non-enriched
HSAGENE0022959	PYM1	protein_coding	protein-coding	0.416437	0.509977	-0.127631	non-enriched
HSAGENE0057900	GPATCH11	protein_coding	protein-coding	0.416534	0.51004	0.0825909	non-enriched
HSAGENE0104776	TCEAL3	protein_coding	protein-coding	0.416676	0.510183	-0.099162	non-enriched
HSAGENE0015565	PDE3B	protein_coding	protein-coding	0.416793	0.510284	0.0800638	non-enriched
HSAGENE0011081	AL450384.1	lncRNA	25 Mya	0.416864	0.510327	-0.165856	non-enriched
HSAGENE0002911	MST1P2	unprocessed_pseudogene	pseudogene	0.416881	0.510327	-0.176289	non-enriched
HSAGENE0048489	BORCS8-MEF2B	protein_coding	protein-coding	0.416977	0.510409	-0.136793	non-enriched
HSAGENE0100005	AC087752.3	lncRNA	25 Mya	0.416994	0.510409	0.163526	non-enriched
HSAGENE0034518	IGF1R	protein_coding	protein-coding	0.417001	0.510409	-0.126654	non-enriched
HSAGENE0024377	NA	lncRNA	Human-specific	0.41709	0.510496	-0.167101	non-enriched
HSAGENE0097365	SLC39A4	protein_coding	protein-coding	0.417128	0.510515	-0.237591	non-enriched
HSAGENE0075993	NA	lncRNA	Human-specific	0.41714	0.510515	-0.192802	non-enriched
HSAGENE0103951	TUT7	protein_coding	protein-coding	0.41781	0.511312	0.10233	non-enriched
HSAGENE0028548	TGM1	protein_coding	protein-coding	0.417861	0.511323	-0.194094	non-enriched
HSAGENE0097062	AC107375.1	lncRNA	90 Mya	0.417948	0.511396	0.0981493	non-enriched
HSAGENE0051878	AC006115.2	lncRNA	90 Mya	0.418342	0.511791	-0.156179	non-enriched
HSAGENE0076188	RPL7AP31	processed_pseudogene	pseudogene	0.41849	0.511951	-0.198127	non-enriched
HSAGENE0032953	NA	lncRNA	Human-specific	0.418767	0.512259	-0.176366	non-enriched
HSAGENE0013834	FRAT1	protein_coding	protein-coding	0.419026	0.512541	-0.141301	non-enriched
HSAGENE0086293	NA	lncRNA	Human-specific	0.419383	0.512957	-0.208966	non-enriched
HSAGENE0018345	NA	lncRNA	Human-specific	0.419443	0.513009	0.279376	non-enriched
HSAGENE0061299	NA	lncRNA	uncertain	0.419506	0.513043	0.15721	non-enriched
HSAGENE0036067	CD2BP2	protein_coding	protein-coding	0.419634	0.513134	0.0946648	non-enriched
HSAGENE0068578	U2SURP	protein_coding	protein-coding	0.419834	0.513356	-0.078508	non-enriched
HSAGENE0025955	db_XLOC_009073	lncRNA	25 Mya	0.419979	0.513512	-0.223506	non-enriched
HSAGENE0042751	PSMC5	protein_coding	protein-coding	0.420206	0.513769	-0.0992475	non-enriched
HSAGENE0014670	NA	lncRNA	25 Mya	0.42025	0.513781	-0.168244	non-enriched
HSAGENE0049744	MRPL54	protein_coding	protein-coding	0.420432	0.513979	0.171075	non-enriched
HSAGENE0017614	PRDX5	protein_coding	protein-coding	0.420678	0.514258	0.103188	non-enriched
HSAGENE0006429	NA	lncRNA	Human-specific	0.4207	0.51426	-0.192052	non-enriched
HSAGENE0097481	CNOT7	protein_coding	protein-coding	0.420715	0.51426	0.0760077	non-enriched
HSAGENE0104382	HABP4	protein_coding	protein-coding	0.420806	0.51435	-0.0925104	non-enriched
HSAGENE0003890	AL031727.1	processed_pseudogene	pseudogene	0.421039	0.514613	0.191171	non-enriched
HSAGENE0072877	EEF1A1P9	processed_pseudogene	pseudogene	0.421112	0.514681	0.176922	non-enriched
HSAGENE0004579	RCOR3	protein_coding	protein-coding	0.421167	0.514727	0.071131	non-enriched
HSAGENE0023017	CNPY2	protein_coding	protein-coding	0.421315	0.514835	-0.0874031	non-enriched
HSAGENE0022213	NA	lncRNA	25 Mya	0.421321	0.514835	-0.182797	non-enriched
HSAGENE0050370	AC006213.7	lncRNA	uncertain	0.421334	0.514835	0.179536	non-enriched
HSAGENE0102663	AL162231.1	protein_coding	protein-coding	0.421587	0.515109	0.138541	non-enriched
HSAGENE0019713	AC007541.1	lncRNA	90 Mya	0.421618	0.515125	0.157628	non-enriched
HSAGENE0106059	ZRSR2	protein_coding	protein-coding	0.421697	0.515186	-0.134983	non-enriched
HSAGENE0041427	AC100793.3	lncRNA	25 Mya	0.421822	0.515288	0.219933	non-enriched
HSAGENE0049659	ZNF790	protein_coding	protein-coding	0.422015	0.51548	0.0930924	non-enriched
HSAGENE0075192	POLN	protein_coding	protein-coding	0.422246	0.515723	0.110772	non-enriched
HSAGENE0011015	NA	protein_coding	protein-coding	0.422402	0.515887	0.179584	non-enriched
HSAGENE0035794	AC138904.1	lncRNA	90 Mya	0.42263	0.516144	-0.129951	non-enriched
HSAGENE0046408	RBFA	protein_coding	protein-coding	0.423021	0.516579	-0.0790238	non-enriched
HSAGENE0065686	NA	lncRNA	Human-specific	0.423127	0.516686	0.223553	non-enriched
HSAGENE0027037	STK24	protein_coding	protein-coding	0.423388	0.516982	0.0797313	non-enriched
HSAGENE0037777	NA	lncRNA	uncertain	0.42344	0.517025	0.195807	non-enriched
HSAGENE0101754	AL138781.1	lncRNA	25 Mya	0.423528	0.517111	0.181458	non-enriched
HSAGENE0063281	AP000223.1	lncRNA	25 Mya	0.42363	0.517213	-0.190138	non-enriched
HSAGENE0057913	NDUFAF7	protein_coding	protein-coding	0.423744	0.517308	-0.092487	non-enriched
HSAGENE0017720	NA	TUCP	other	0.424054	0.517644	0.174354	non-enriched
HSAGENE0052545	ARID3A	protein_coding	protein-coding	0.424208	0.517809	0.127779	non-enriched
HSAGENE0092687	CCDC126	protein_coding	protein-coding	0.424287	0.517884	0.0894698	non-enriched
HSAGENE0041404	AC067852.2	lncRNA	90 Mya	0.424311	0.517891	0.111611	non-enriched
HSAGENE0069703	ABCF3	protein_coding	protein-coding	0.42446	0.518051	0.0799985	non-enriched
HSAGENE0061910	NA	lncRNA	Human-specific	0.424577	0.518172	-0.16182	non-enriched
HSAGENE0044978	AC011825.3	lncRNA	25 Mya	0.424701	0.518281	-0.150143	non-enriched
HSAGENE0043847	NPTX1	protein_coding	protein-coding	0.424784	0.51836	0.220494	non-enriched
HSAGENE0075182	NA	lncRNA	uncertain	0.424859	0.51843	0.179227	non-enriched
HSAGENE0061604	NA	lncRNA	Human-specific	0.424888	0.518443	-0.242568	non-enriched
HSAGENE0061155	NA	lncRNA	uncertain	0.424932	0.518475	-0.174049	non-enriched
HSAGENE0037414	CMTM1	protein_coding	protein-coding	0.424994	0.518512	0.147321	non-enriched
HSAGENE0028860	PRORP	protein_coding	protein-coding	0.424998	0.518512	-0.0927458	non-enriched
HSAGENE0063920	AP001628.1	lncRNA	25 Mya	0.425188	0.5187	-0.192146	non-enriched
HSAGENE0012621	SIRT1	protein_coding	protein-coding	0.425285	0.518797	0.0717716	non-enriched
HSAGENE0100000	NDUFAF6	protein_coding	protein-coding	0.42534	0.518842	0.0795512	non-enriched
HSAGENE0018562	GATD1	protein_coding	protein-coding	0.425476	0.518986	0.0913037	non-enriched
HSAGENE0100217	TEX10	protein_coding	protein-coding	0.425739	0.519252	0.071847	non-enriched
HSAGENE0050861	NA	protein_coding	protein-coding	0.425764	0.519252	0.19942	non-enriched
HSAGENE0049985	PSMC4	protein_coding	protein-coding	0.426181	0.51968	-0.0916879	non-enriched
HSAGENE0094692	NA	lncRNA	Human-specific	0.426188	0.51968	-0.209033	non-enriched
HSAGENE0063706	NA	lncRNA	Human-specific	0.426353	0.51986	-0.179826	non-enriched
HSAGENE0018171	NLRP14	protein_coding	protein-coding	0.426444	0.519949	0.18507	non-enriched
HSAGENE0053875	NA	lncRNA	90 Mya	0.426567	0.520077	0.251409	non-enriched
HSAGENE0054786	NA	lncRNA	Human-specific	0.426761	0.520269	-0.221879	non-enriched
HSAGENE0048488	MEF2B	protein_coding	protein-coding	0.426989	0.520504	0.151736	non-enriched
HSAGENE0081732	AC022107.1	TEC	90 Mya	0.427026	0.520527	0.174117	non-enriched
HSAGENE0075896	STX18	protein_coding	protein-coding	0.427517	0.521085	0.0858092	non-enriched
HSAGENE0049878	NA	lncRNA	Human-specific	0.427717	0.521292	-0.160425	non-enriched
HSAGENE0049286	CEBPA	protein_coding	protein-coding	0.427726	0.521292	0.271259	non-enriched
HSAGENE0021897	AC016957.2	lncRNA	25 Mya	0.427919	0.521484	-0.185921	non-enriched
HSAGENE0081864	NA	lncRNA	uncertain	0.428185	0.521764	-0.156443	non-enriched
HSAGENE0080718	AC025178.1	lncRNA	300 Mya	0.428273	0.521849	0.180326	non-enriched
HSAGENE0058053	COX7A2L	protein_coding	protein-coding	0.428359	0.521915	-0.0916466	non-enriched
HSAGENE0070790	MYRIP	protein_coding	protein-coding	0.428488	0.522045	-0.31922	non-enriched
HSAGENE0018645	AP006621.5	TEC	Human-specific	0.428584	0.52214	-0.130889	non-enriched
HSAGENE0033463	UBL7	protein_coding	protein-coding	0.428843	0.522412	0.124142	non-enriched
HSAGENE0014588	NA	lncRNA	Human-specific	0.429016	0.522601	0.278705	non-enriched
HSAGENE0005527	NA	lncRNA	25 Mya	0.429056	0.522627	0.203749	non-enriched
HSAGENE0005028	AC092809.4	lncRNA	25 Mya	0.429074	0.522627	-0.189308	non-enriched
HSAGENE0052411	TIMM44	protein_coding	protein-coding	0.429104	0.522642	0.0887467	non-enriched
HSAGENE0009329	RWDD3	protein_coding	protein-coding	0.429179	0.522711	0.0969409	non-enriched
HSAGENE0047805	GET3	protein_coding	protein-coding	0.429473	0.523004	-0.128223	non-enriched
HSAGENE0081636	NSUN2	protein_coding	protein-coding	0.429668	0.523175	0.0725254	non-enriched
HSAGENE0029855	DCAF5	protein_coding	protein-coding	0.429759	0.523237	-0.076027	non-enriched
HSAGENE0036598	NA	lncRNA	Human-specific	0.429773	0.523237	-0.19797	non-enriched
HSAGENE0032164	CDAN1	protein_coding	protein-coding	0.430011	0.523483	0.108644	non-enriched
HSAGENE0041113	AC087491.1	lncRNA	90 Mya	0.430038	0.523494	0.208941	non-enriched
HSAGENE0034963	C16orf91	protein_coding	protein-coding	0.430081	0.523525	-0.176222	non-enriched
HSAGENE0080620	NA	lncRNA	Human-specific	0.430173	0.523614	-0.259193	non-enriched
HSAGENE0070557	NA	lncRNA	Human-specific	0.430231	0.523662	0.235364	non-enriched
HSAGENE0081509	NA	lncRNA	Human-specific	0.43055	0.524029	-0.194828	non-enriched
HSAGENE0092858	GNA12	protein_coding	protein-coding	0.430659	0.524134	0.072874	non-enriched
HSAGENE0087235	WRNIP1	protein_coding	protein-coding	0.430672	0.524134	-0.0810155	non-enriched
HSAGENE0070993	TMEM42	protein_coding	protein-coding	0.430725	0.524154	0.141424	non-enriched
HSAGENE0041783	CDC27	protein_coding	protein-coding	0.430792	0.524214	-0.0707772	non-enriched
HSAGENE0050360	ZNF283	protein_coding	protein-coding	0.430882	0.524284	-0.0761922	non-enriched
HSAGENE0017820	SF3B2	protein_coding	protein-coding	0.430892	0.524284	0.0773827	non-enriched
HSAGENE0028536	AL136295.7	lncRNA	25 Mya	0.430904	0.524284	-0.128867	non-enriched
HSAGENE0071071	NA	lncRNA	uncertain	0.430937	0.524302	-0.203644	non-enriched
HSAGENE0078338	RAPGEF6	protein_coding	protein-coding	0.430958	0.524306	0.0799011	non-enriched
HSAGENE0011235	MSRB2	protein_coding	protein-coding	0.431257	0.524647	-0.11915	non-enriched
HSAGENE0080897	AC026741.1	lncRNA	25 Mya	0.431322	0.524704	-0.211361	non-enriched
HSAGENE0094938	NSUN5P1	transcribed_unprocessed_pseudogene	pseudogene	0.431468	0.524838	-0.127274	non-enriched
HSAGENE0081498	SMIM15-AS1	lncRNA	90 Mya	0.431745	0.525131	0.17611	non-enriched
HSAGENE0031398	WHAMMP3	transcribed_unprocessed_pseudogene	pseudogene	0.431931	0.525314	0.204785	non-enriched
HSAGENE0044466	PRELID3A	protein_coding	protein-coding	0.432038	0.525378	-0.13182	non-enriched
HSAGENE0089446	SLC35B3	protein_coding	protein-coding	0.432129	0.525466	0.0917883	non-enriched
HSAGENE0054739	TTC21B	protein_coding	protein-coding	0.432265	0.525609	0.0851264	non-enriched
HSAGENE0093436	URGCP-MRPS24	protein_coding	protein-coding	0.432294	0.525623	-0.106509	non-enriched
HSAGENE0006030	SCCPDH	protein_coding	protein-coding	0.432389	0.525715	0.121275	non-enriched
HSAGENE0098291	AC087623.3	lncRNA	25 Mya	0.432735	0.52607	0.248188	non-enriched
HSAGENE0005004	SEPTIN7P13	transcribed_unprocessed_pseudogene	pseudogene	0.432773	0.526094	-0.155154	non-enriched
HSAGENE0000514	NA	lncRNA	Human-specific	0.432904	0.526231	0.201364	non-enriched
HSAGENE0013410	AL731569.1	lncRNA	90 Mya	0.432987	0.526311	-0.156039	non-enriched
HSAGENE0051443	ZNF468	protein_coding	protein-coding	0.433115	0.526445	0.0796058	non-enriched
HSAGENE0078050	DTWD2	protein_coding	protein-coding	0.43342	0.52677	0.139035	non-enriched
HSAGENE0088430	POLR1C	protein_coding	protein-coding	0.433462	0.526799	-0.0932593	non-enriched
HSAGENE0079806	NA	lncRNA	Human-specific	0.433969	0.527305	0.144833	non-enriched
HSAGENE0076331	EXOC5P1	processed_pseudogene	pseudogene	0.434134	0.527484	0.165674	non-enriched
HSAGENE0036677	NUDT16L1	protein_coding	protein-coding	0.434363	0.527695	-0.186131	non-enriched
HSAGENE0067749	NA	protein_coding	protein-coding	0.434478	0.527769	-0.183266	non-enriched
HSAGENE0074004	AC095055.1	lncRNA	25 Mya	0.434803	0.528098	0.150158	non-enriched
HSAGENE0070972	MPRIPP1	processed_pseudogene	pseudogene	0.435134	0.528389	0.178466	non-enriched
HSAGENE0053527	TMEM177	protein_coding	protein-coding	0.435219	0.52847	0.101252	non-enriched
HSAGENE0056398	ANKZF1	protein_coding	protein-coding	0.435473	0.528756	0.0712854	non-enriched
HSAGENE0028516	AL136295.3	protein_coding	protein-coding	0.43553	0.528803	0.114832	non-enriched
HSAGENE0019153	SCARNA9	lncRNA	25 Mya	0.435654	0.528912	0.0790981	non-enriched
HSAGENE0048603	ZNF682	protein_coding	protein-coding	0.43568	0.528914	-0.0817743	non-enriched
HSAGENE0082340	db_XLOC_026311	lncRNA	25 Mya	0.435695	0.528914	0.344074	non-enriched
HSAGENE0071334	AMIGO3	protein_coding	protein-coding	0.435782	0.528988	0.14187	non-enriched
HSAGENE0043352	AC022211.3	lncRNA	Human-specific	0.435791	0.528988	0.158246	non-enriched
HSAGENE0080187	NA	lncRNA	Human-specific	0.435876	0.529046	-0.169853	non-enriched
HSAGENE0036138	ZNF629	protein_coding	protein-coding	0.436011	0.529187	-0.0711264	non-enriched
HSAGENE0012385	RPL12P28	processed_pseudogene	pseudogene	0.436143	0.529325	-0.153257	non-enriched
HSAGENE0087012	MRS2	protein_coding	protein-coding	0.436464	0.529675	0.0772949	non-enriched
HSAGENE0044040	CENPX	protein_coding	protein-coding	0.436574	0.529783	-0.120824	non-enriched
HSAGENE0054327	MMADHC	protein_coding	protein-coding	0.436636	0.529836	0.103749	non-enriched
HSAGENE0039531	AC005324.3	protein_coding	protein-coding	0.43666	0.529842	0.070488	non-enriched
HSAGENE0023159	AGAP2-AS1	lncRNA	90 Mya	0.43684	0.530018	0.1622	non-enriched
HSAGENE0089477	AL589666.1	protein_coding	protein-coding	0.436842	0.530018	0.0766685	non-enriched
HSAGENE0032364	BLOC1S6	protein_coding	protein-coding	0.436859	0.530018	-0.0746945	non-enriched
HSAGENE0017982	CORO1B	protein_coding	protein-coding	0.437384	0.530633	0.118423	non-enriched
HSAGENE0020279	FBXO21	protein_coding	protein-coding	0.437649	0.530909	-0.0722437	non-enriched
HSAGENE0067155	TRMT10C	protein_coding	protein-coding	0.437751	0.53101	-0.0999897	non-enriched
HSAGENE0002643	db_XLOC_001047	lncRNA	90 Mya	0.437899	0.531168	0.136422	non-enriched
HSAGENE0043644	MRM3	protein_coding	protein-coding	0.438059	0.531317	-0.123638	non-enriched
HSAGENE0005024	db_XLOC_001387	lncRNA	25 Mya	0.438168	0.531405	-0.200101	non-enriched
HSAGENE0038070	CFDP1	protein_coding	protein-coding	0.438376	0.53161	0.0687115	non-enriched
HSAGENE0056099	NA	lncRNA	Human-specific	0.438382	0.53161	0.254794	non-enriched
HSAGENE0075707	AC021148.2	lncRNA	25 Mya	0.438398	0.53161	-0.217407	non-enriched
HSAGENE0022324	AC004801.2	transcribed_processed_pseudogene	pseudogene	0.438474	0.531666	-0.215688	non-enriched
HSAGENE0101041	MAPKAP1	protein_coding	protein-coding	0.438631	0.531834	-0.0863226	non-enriched
HSAGENE0056559	FAM124B	protein_coding	protein-coding	0.43869	0.531883	0.144818	non-enriched
HSAGENE0106722	ZNF630	protein_coding	protein-coding	0.438838	0.53204	-0.114196	non-enriched
HSAGENE0028869	PSMA6	protein_coding	protein-coding	0.439043	0.532227	-0.0844547	non-enriched
HSAGENE0057366	NA	lncRNA	Human-specific	0.439047	0.532227	-0.153308	non-enriched
HSAGENE0000697	C1orf162	protein_coding	protein-coding	0.439072	0.532235	-0.171993	non-enriched
HSAGENE0081589	SREK1IP1	protein_coding	protein-coding	0.439219	0.532376	0.0720711	non-enriched
HSAGENE0087899	NA	lncRNA	Human-specific	0.43954	0.532713	-0.173328	non-enriched
HSAGENE0001047	KIAA2013	protein_coding	protein-coding	0.439721	0.532891	0.115315	non-enriched
HSAGENE0010821	AL360181.2	lncRNA	Human-specific	0.439891	0.533071	0.167777	non-enriched
HSAGENE0012236	ASAH2	protein_coding	protein-coding	0.439913	0.533076	-0.186033	non-enriched
HSAGENE0098755	SOX17	protein_coding	protein-coding	0.439939	0.533085	0.180626	non-enriched
HSAGENE0071426	TMEM115	protein_coding	protein-coding	0.440257	0.533425	0.100753	non-enriched
HSAGENE0078135	NA	lncRNA	Human-specific	0.440297	0.533452	0.17649	non-enriched
HSAGENE0106992	KDM5C	protein_coding	protein-coding	0.440643	0.533829	-0.0771545	non-enriched
HSAGENE0077892	NA	lncRNA	Human-specific	0.440648	0.533829	-0.174393	non-enriched
HSAGENE0037616	PRMT7	protein_coding	protein-coding	0.440677	0.533829	0.0751274	non-enriched
HSAGENE0048580	NA	lncRNA	Human-specific	0.440682	0.533829	0.165504	non-enriched
HSAGENE0090187	UFSP1	protein_coding	protein-coding	0.44071	0.53384	-0.214096	non-enriched
HSAGENE0045101	AC091060.1	TEC	25 Mya	0.441185	0.534304	0.142667	non-enriched
HSAGENE0105014	API5P1	processed_pseudogene	pseudogene	0.441494	0.534612	-0.172796	non-enriched
HSAGENE0013881	GTPBP4	protein_coding	protein-coding	0.441568	0.534657	0.0722854	non-enriched
HSAGENE0049294	CEBPG	protein_coding	protein-coding	0.441568	0.534657	-0.115514	non-enriched
HSAGENE0047662	AC008770.3	lncRNA	25 Mya	0.441624	0.534703	0.115411	non-enriched
HSAGENE0043496	SPHK1	protein_coding	protein-coding	0.441765	0.534808	0.543002	non-enriched
HSAGENE0068473	SLC25A36	protein_coding	protein-coding	0.441785	0.534808	-0.0703565	non-enriched
HSAGENE0026131	CDADC1	protein_coding	protein-coding	0.44193	0.534939	-0.0991037	non-enriched
HSAGENE0077431	LAMTOR3	protein_coding	protein-coding	0.442026	0.535032	-0.069479	non-enriched
HSAGENE0002076	SHE	protein_coding	protein-coding	0.442116	0.535119	0.177712	non-enriched
HSAGENE0062631	PSMA7	protein_coding	protein-coding	0.442323	0.535348	0.131488	non-enriched
HSAGENE0006303	CNKSR1	protein_coding	protein-coding	0.442688	0.535766	-0.122344	non-enriched
HSAGENE0028479	AL135999.2	lncRNA	90 Mya	0.442717	0.535779	0.166888	non-enriched
HSAGENE0064220	FP565260.2	protein_coding	protein-coding	0.442859	0.535929	-0.189227	non-enriched
HSAGENE0040522	AC127024.5	lncRNA	25 Mya	0.442935	0.535998	-0.147774	non-enriched
HSAGENE0060841	NANP	protein_coding	protein-coding	0.442954	0.536	0.122043	non-enriched
HSAGENE0090651	BMT2	protein_coding	protein-coding	0.443124	0.536183	-0.0847823	non-enriched
HSAGENE0055398	WDR75	protein_coding	protein-coding	0.443315	0.536346	-0.0682536	non-enriched
HSAGENE0101777	NA	lncRNA	25 Mya	0.443465	0.536433	-0.170909	non-enriched
HSAGENE0017563	OTUB1	protein_coding	protein-coding	0.443479	0.536433	-0.104718	non-enriched
HSAGENE0013492	NA	lncRNA	Human-specific	0.443637	0.536558	0.173993	non-enriched
HSAGENE0030509	NA	lncRNA	Human-specific	0.443677	0.536584	-0.18208	non-enriched
HSAGENE0017788	MUS81	protein_coding	protein-coding	0.44385	0.53677	0.0889726	non-enriched
HSAGENE0057378	DNAJC27-AS1	lncRNA	25 Mya	0.444181	0.537126	-0.137342	non-enriched
HSAGENE0000563	NA	lncRNA	Human-specific	0.444231	0.537162	-0.16079	non-enriched
HSAGENE0009149	ZNF644	protein_coding	protein-coding	0.444248	0.537162	-0.0713277	non-enriched
HSAGENE0081035	C5orf51	protein_coding	protein-coding	0.444287	0.537187	0.0681691	non-enriched
HSAGENE0035011	NPIPA1	protein_coding	protein-coding	0.444373	0.537268	-0.153256	non-enriched
HSAGENE0006204	PGBD2	protein_coding	protein-coding	0.444512	0.537399	0.106919	non-enriched
HSAGENE0076054	AC027271.1	lncRNA	25 Mya	0.444518	0.537399	0.167798	non-enriched
HSAGENE0062781	PPDPF	protein_coding	protein-coding	0.444657	0.537544	-0.0969655	non-enriched
HSAGENE0061008	FASTKD5	protein_coding	protein-coding	0.445328	0.538217	-0.0959063	non-enriched
HSAGENE0019781	SSH1	protein_coding	protein-coding	0.445545	0.538371	-0.0720187	non-enriched
HSAGENE0070959	NA	lncRNA	25 Mya	0.445766	0.53855	-0.159438	non-enriched
HSAGENE0097370	TONSL-AS1	lncRNA	90 Mya	0.445768	0.53855	0.26788	non-enriched
HSAGENE0051519	TPM3P9	transcribed_processed_pseudogene	pseudogene	0.445818	0.538588	0.121601	non-enriched
HSAGENE0007217	MFSD2A	protein_coding	protein-coding	0.44595	0.538725	0.110793	non-enriched
HSAGENE0001783	CDC42SE1	protein_coding	protein-coding	0.44609	0.53885	-0.0817698	non-enriched
HSAGENE0000396	CENPS	protein_coding	protein-coding	0.446278	0.539043	0.141478	non-enriched
HSAGENE0040443	NA	lncRNA	Human-specific	0.446306	0.539043	0.163502	non-enriched
HSAGENE0033062	PDCD7	protein_coding	protein-coding	0.446343	0.539066	0.0814428	non-enriched
HSAGENE0101572	SURF4	protein_coding	protein-coding	0.446425	0.539142	0.0825699	non-enriched
HSAGENE0040607	UTP6	protein_coding	protein-coding	0.44649	0.539198	0.0707744	non-enriched
HSAGENE0037573	NA	lncRNA	uncertain	0.446619	0.539309	-0.193669	non-enriched
HSAGENE0061449	MROH8	protein_coding	protein-coding	0.446757	0.539453	0.178275	non-enriched
HSAGENE0066948	ARSA	protein_coding	protein-coding	0.446913	0.539602	-0.105891	non-enriched
HSAGENE0041351	CNP	protein_coding	protein-coding	0.44693	0.539602	0.095735	non-enriched
HSAGENE0080942	EGFLAM	protein_coding	protein-coding	0.446955	0.539602	-0.178893	non-enriched
HSAGENE0004609	NA	lncRNA	25 Mya	0.447015	0.539626	-0.17611	non-enriched
HSAGENE0065213	AP000346.1	lncRNA	uncertain	0.447031	0.539626	-0.187125	non-enriched
HSAGENE0048517	CSNK1G2	protein_coding	protein-coding	0.447119	0.53971	-0.0913911	non-enriched
HSAGENE0041099	MED1	protein_coding	protein-coding	0.447179	0.53976	0.0672017	non-enriched
HSAGENE0009641	HPS6	protein_coding	protein-coding	0.447244	0.539809	-0.13833	non-enriched
HSAGENE0047656	ZNF69	protein_coding	protein-coding	0.447256	0.539809	0.0879583	non-enriched
HSAGENE0098670	AC064807.1	lncRNA	25 Mya	0.447334	0.539858	0.114246	non-enriched
HSAGENE0078326	HINT1	protein_coding	protein-coding	0.447358	0.539864	0.106686	non-enriched
HSAGENE0100957	NA	lncRNA	90 Mya	0.447432	0.539901	-0.198019	non-enriched
HSAGENE0038093	TMEM231	protein_coding	protein-coding	0.447445	0.539901	-0.166461	non-enriched
HSAGENE0068815	P2RY14	protein_coding	protein-coding	0.447508	0.539956	0.180473	non-enriched
HSAGENE0090275	NA	lncRNA	Human-specific	0.447556	0.539974	-0.1996	non-enriched
HSAGENE0061932	TP53RK	protein_coding	protein-coding	0.447561	0.539974	0.0846544	non-enriched
HSAGENE0013842	PGAM1	protein_coding	protein-coding	0.447648	0.540029	0.119139	non-enriched
HSAGENE0035850	EIF3C	protein_coding	protein-coding	0.447662	0.540029	-0.134168	non-enriched
HSAGENE0071211	CCDC51	protein_coding	protein-coding	0.447784	0.540132	-0.133133	non-enriched
HSAGENE0077852	STARD4	protein_coding	protein-coding	0.447898	0.540246	-0.195497	non-enriched
HSAGENE0041439	VPS25	protein_coding	protein-coding	0.448196	0.540583	0.129357	non-enriched
HSAGENE0035796	NA	lncRNA	25 Mya	0.44825	0.540625	0.143875	non-enriched
HSAGENE0088509	NA	lncRNA	25 Mya	0.448318	0.540646	-0.196353	non-enriched
HSAGENE0019957	NA	lncRNA	Human-specific	0.448476	0.540754	0.200983	non-enriched
HSAGENE0031813	GJD2	protein_coding	protein-coding	0.448503	0.540754	-0.294465	non-enriched
HSAGENE0085647	NA	lncRNA	Apes	0.448508	0.540754	-0.18072	non-enriched
HSAGENE0034256	NA	lncRNA	Human-specific	0.448525	0.540754	0.197235	non-enriched
HSAGENE0102553	NA	lncRNA	Human-specific	0.448584	0.540803	-0.205407	non-enriched
HSAGENE0015193	FAM118B	protein_coding	protein-coding	0.448643	0.540853	-0.0910565	non-enriched
HSAGENE0061877	CTSA	protein_coding	protein-coding	0.448806	0.541004	0.105376	non-enriched
HSAGENE0017991	CDK2AP2	protein_coding	protein-coding	0.448886	0.541055	0.126556	non-enriched
HSAGENE0044983	RNF138	protein_coding	protein-coding	0.448946	0.54109	-0.0673981	non-enriched
HSAGENE0004691	NA	lncRNA	Human-specific	0.448953	0.54109	-0.235932	non-enriched
HSAGENE0073320	TRPC3	protein_coding	protein-coding	0.448993	0.541117	-0.161554	non-enriched
HSAGENE0062589	NA	lncRNA	Human-specific	0.449081	0.541178	0.171724	non-enriched
HSAGENE0006072	NA	lncRNA	uncertain	0.449133	0.541207	-0.177517	non-enriched
HSAGENE0047586	EPOR	protein_coding	protein-coding	0.449143	0.541207	-0.174018	non-enriched
HSAGENE0086337	FNDC1	protein_coding	protein-coding	0.449252	0.541294	-0.302878	non-enriched
HSAGENE0040853	TRPV1	protein_coding	protein-coding	0.449341	0.541379	-0.0917285	non-enriched
HSAGENE0097268	ZNF623	protein_coding	protein-coding	0.449418	0.541449	-0.170086	non-enriched
HSAGENE0105628	LDOC1	protein_coding	protein-coding	0.449459	0.54147	-0.149736	non-enriched
HSAGENE0102815	ZCCHC7	protein_coding	protein-coding	0.449473	0.54147	-0.073971	non-enriched
HSAGENE0068527	ATP1B3	protein_coding	protein-coding	0.449634	0.541642	0.0898073	non-enriched
HSAGENE0033863	EFL1	protein_coding	protein-coding	0.450338	0.542455	-0.072296	non-enriched
HSAGENE0073107	NA	lncRNA	25 Mya	0.450365	0.542455	-0.172918	non-enriched
HSAGENE0066332	NA	TUCP	other	0.451299	0.543444	-0.186444	non-enriched
HSAGENE0059074	AC007040.2	protein_coding	protein-coding	0.451557	0.543732	0.120328	non-enriched
HSAGENE0041456	NA	lncRNA	25 Mya	0.451583	0.543741	-0.17217	non-enriched
HSAGENE0063164	PPIAP22	processed_pseudogene	pseudogene	0.451732	0.543875	-0.0985912	non-enriched
HSAGENE0075383	TBC1D19	protein_coding	protein-coding	0.451775	0.5439	-0.0744613	non-enriched
HSAGENE0037650	TANGO6	protein_coding	protein-coding	0.45179	0.5439	0.0838066	non-enriched
HSAGENE0048493	BORCS8	protein_coding	protein-coding	0.452017	0.54411	-0.110741	non-enriched
HSAGENE0065679	SFI1	protein_coding	protein-coding	0.452301	0.5444	0.0912348	non-enriched
HSAGENE0030159	AL049780.3	TEC	Human-specific	0.452306	0.5444	-0.186657	non-enriched
HSAGENE0103116	KANK1	protein_coding	protein-coding	0.452318	0.5444	-0.102384	non-enriched
HSAGENE0041145	MED24	protein_coding	protein-coding	0.452339	0.544402	-0.0729545	non-enriched
HSAGENE0099803	NA	lncRNA	Human-specific	0.452374	0.544422	-0.256285	non-enriched
HSAGENE0089601	NA	lncRNA	uncertain	0.452415	0.544449	-0.190087	non-enriched
HSAGENE0056394	AC068946.2	protein_coding	protein-coding	0.452688	0.544754	-0.0939052	non-enriched
HSAGENE0062714	DIDO1	protein_coding	protein-coding	0.452778	0.544841	0.0677792	non-enriched
HSAGENE0004483	AL606753.2	lncRNA	Human-specific	0.453058	0.545132	0.247118	non-enriched
HSAGENE0102188	NA	lncRNA	Human-specific	0.453118	0.545182	0.233212	non-enriched
HSAGENE0101206	COQ4	protein_coding	protein-coding	0.45348	0.54555	-0.0867321	non-enriched
HSAGENE0081932	HEXB	protein_coding	protein-coding	0.453683	0.545749	0.15455	non-enriched
HSAGENE0047966	DAZAP1	protein_coding	protein-coding	0.453758	0.545816	0.0685032	non-enriched
HSAGENE0018786	FAM181B	protein_coding	protein-coding	0.45402	0.546103	-0.0809176	non-enriched
HSAGENE0054626	NA	lncRNA	Human-specific	0.454035	0.546103	0.221589	non-enriched
HSAGENE0046401	TXNL4A	protein_coding	protein-coding	0.454335	0.546419	-0.0912337	non-enriched
HSAGENE0039809	PRPSAP2	protein_coding	protein-coding	0.454365	0.546432	-0.0805986	non-enriched
HSAGENE0006712	TMEM39B	protein_coding	protein-coding	0.454544	0.546603	0.0820958	non-enriched
HSAGENE0054504	ACVR1	protein_coding	protein-coding	0.454998	0.547058	0.101565	non-enriched
HSAGENE0017525	NA	lncRNA	uncertain	0.454998	0.547058	-0.157937	non-enriched
HSAGENE0019512	ARL1	protein_coding	protein-coding	0.455155	0.547224	0.0786952	non-enriched
HSAGENE0039851	NA	lncRNA	Human-specific	0.455225	0.547255	0.219645	non-enriched
HSAGENE0102851	TOMM5	protein_coding	protein-coding	0.455238	0.547255	-0.0808456	non-enriched
HSAGENE0027424	NA	protein_coding	protein-coding	0.455389	0.547391	-0.17236	non-enriched
HSAGENE0012105	TUBB8	protein_coding	protein-coding	0.455638	0.547632	-0.157104	non-enriched
HSAGENE0093323	AC072061.1	lncRNA	90 Mya	0.455645	0.547632	-0.172446	non-enriched
HSAGENE0017521	NA	lncRNA	uncertain	0.455645	0.547632	-0.15975	non-enriched
HSAGENE0007482	ERI3	protein_coding	protein-coding	0.456079	0.548088	-0.0883036	non-enriched
HSAGENE0066099	FAM227A	protein_coding	protein-coding	0.456082	0.548088	-0.144014	non-enriched
HSAGENE0093460	AC017116.2	lncRNA	uncertain	0.456122	0.54809	-0.120229	non-enriched
HSAGENE0065264	GGT5	protein_coding	protein-coding	0.45618	0.548131	0.224612	non-enriched
HSAGENE0099973	VIRMA	protein_coding	protein-coding	0.456193	0.548131	0.0673055	non-enriched
HSAGENE0099838	NBN	protein_coding	protein-coding	0.456268	0.548196	0.0679088	non-enriched
HSAGENE0043088	BCL6B	protein_coding	protein-coding	0.456285	0.548196	0.146574	non-enriched
HSAGENE0000868	NRAS	protein_coding	protein-coding	0.456323	0.548219	0.0829949	non-enriched
HSAGENE0024393	NA	lncRNA	Human-specific	0.456354	0.548233	0.167241	non-enriched
HSAGENE0057238	NA	lncRNA	uncertain	0.456408	0.548276	-0.162589	non-enriched
HSAGENE0025602	N4BP2L2-IT2	lncRNA	25 Mya	0.456598	0.548481	0.131984	non-enriched
HSAGENE0011876	ZNF33B	protein_coding	protein-coding	0.456875	0.548768	0.0670436	non-enriched
HSAGENE0009700	NA	lncRNA	Human-specific	0.45696	0.548848	-0.21134	non-enriched
HSAGENE0023898	NA	lncRNA	Human-specific	0.457167	0.549073	-0.15616	non-enriched
HSAGENE0014723	NA	lncRNA	Human-specific	0.457468	0.549367	-0.347479	non-enriched
HSAGENE0090874	WASL	protein_coding	protein-coding	0.457489	0.54937	0.0662275	non-enriched
HSAGENE0088304	GUCA1A	protein_coding	protein-coding	0.457592	0.54947	0.181793	non-enriched
HSAGENE0052039	AC010326.4	transcribed_processed_pseudogene	pseudogene	0.45775	0.549614	0.148504	non-enriched
HSAGENE0041868	NA	lncRNA	Human-specific	0.457891	0.549738	0.172732	non-enriched
HSAGENE0100400	RAD23B	protein_coding	protein-coding	0.458503	0.55036	0.0858552	non-enriched
HSAGENE0062660	AL121832.2	lncRNA	25 Mya	0.458656	0.550498	0.153768	non-enriched
HSAGENE0049144	AC008507.1	processed_pseudogene	pseudogene	0.458684	0.550509	-0.213691	non-enriched
HSAGENE0086167	NA	lncRNA	Human-specific	0.45874	0.550552	0.179589	non-enriched
HSAGENE0048077	NA	lncRNA	uncertain	0.458862	0.550677	0.206926	non-enriched
HSAGENE0071462	DCAF1	protein_coding	protein-coding	0.459225	0.551089	-0.0676636	non-enriched
HSAGENE0010395	FAM24B	protein_coding	protein-coding	0.459246	0.551092	0.141518	non-enriched
HSAGENE0017687	ZNHIT2	protein_coding	protein-coding	0.459407	0.551262	-0.146131	non-enriched
HSAGENE0016667	SLC39A13	protein_coding	protein-coding	0.459443	0.551263	0.0900522	non-enriched
HSAGENE0090440	PUS7	protein_coding	protein-coding	0.459472	0.551263	0.0837173	non-enriched
HSAGENE0055014	CHN1	protein_coding	protein-coding	0.459484	0.551263	-0.0707324	non-enriched
HSAGENE0004290	CNTN2	protein_coding	protein-coding	0.459536	0.551303	-0.115865	non-enriched
HSAGENE0026043	RUBCNL	protein_coding	protein-coding	0.459605	0.551363	-0.201331	non-enriched
HSAGENE0041985	EIF4EP2	processed_pseudogene	pseudogene	0.459636	0.551377	-0.121193	non-enriched
HSAGENE0040577	NA	lncRNA	Human-specific	0.459789	0.551529	-0.159437	non-enriched
HSAGENE0105098	UPF3B	protein_coding	protein-coding	0.459801	0.551529	0.124032	non-enriched
HSAGENE0096466	AC069185.1	lncRNA	Human-specific	0.459897	0.551621	0.20382	non-enriched
HSAGENE0015619	db_XLOC_005774	lncRNA	90 Mya	0.460061	0.551795	0.242743	non-enriched
HSAGENE0041582	SLC25A39	protein_coding	protein-coding	0.4601	0.55182	-0.0883296	non-enriched
HSAGENE0107411	JPX	lncRNA	25 Mya	0.460296	0.552032	-0.0893116	non-enriched
HSAGENE0030646	NDUFB1	protein_coding	protein-coding	0.460335	0.552056	-0.0936151	non-enriched
HSAGENE0035563	NA	lncRNA	Human-specific	0.460448	0.552168	-0.170651	non-enriched
HSAGENE0072615	EMC3	protein_coding	protein-coding	0.460474	0.552176	-0.100885	non-enriched
HSAGENE0029172	NA	lncRNA	Human-specific	0.4606	0.552299	0.157244	non-enriched
HSAGENE0035643	AC093525.8	TEC	uncertain	0.460614	0.552299	0.179198	non-enriched
HSAGENE0013022	NA	TUCP	other	0.460652	0.552321	-0.12664	non-enriched
HSAGENE0033783	AC015871.8	transcribed_processed_pseudogene	pseudogene	0.460726	0.552364	-0.192823	non-enriched
HSAGENE0018649	KCTD14	protein_coding	protein-coding	0.460825	0.552424	0.192119	non-enriched
HSAGENE0052459	RPS28	protein_coding	protein-coding	0.460833	0.552424	0.0901621	non-enriched
HSAGENE0029481	TIMM9	protein_coding	protein-coding	0.460833	0.552424	-0.0936782	non-enriched
HSAGENE0075434	ADD1	protein_coding	protein-coding	0.460938	0.552527	0.067472	non-enriched
HSAGENE0011869	ZNF37BP	transcribed_processed_pseudogene	pseudogene	0.461115	0.552717	0.0925597	non-enriched
HSAGENE0037090	NA	lncRNA	Human-specific	0.461307	0.552924	-0.159822	non-enriched
HSAGENE0102856	TRMT10B	protein_coding	protein-coding	0.461407	0.553021	0.114257	non-enriched
HSAGENE0062311	RPL12P4	processed_pseudogene	pseudogene	0.461524	0.553139	0.145262	non-enriched
HSAGENE0053235	MIR4435-2HG	lncRNA	300 Mya	0.461735	0.553368	0.142671	non-enriched
HSAGENE0082351	NA	lncRNA	90 Mya	0.461818	0.553445	0.142022	non-enriched
HSAGENE0089399	IBTK	protein_coding	protein-coding	0.461855	0.553467	-0.0665556	non-enriched
HSAGENE0001814	PSMD4	protein_coding	protein-coding	0.462023	0.553622	0.09419	non-enriched
HSAGENE0069324	NA	TUCP	other	0.462058	0.553641	0.18482	non-enriched
HSAGENE0081006	db_XLOC_026085	lncRNA	90 Mya	0.462118	0.55369	-0.216009	non-enriched
HSAGENE0043151	ACADVL	protein_coding	protein-coding	0.462213	0.553765	0.0689384	non-enriched
HSAGENE0040337	NA	lncRNA	25 Mya	0.46253	0.554092	0.151978	non-enriched
HSAGENE0071073	NA	lncRNA	uncertain	0.462714	0.554267	-0.15856	non-enriched
HSAGENE0012860	NA	lncRNA	Human-specific	0.462955	0.554532	-0.181318	non-enriched
HSAGENE0041399	AC067852.3	lncRNA	Human-specific	0.463177	0.554775	0.187162	non-enriched
HSAGENE0007121	NA	lncRNA	25 Mya	0.463246	0.554836	-0.200663	non-enriched
HSAGENE0046032	CCDC102B	protein_coding	protein-coding	0.463665	0.555292	-0.133831	non-enriched
HSAGENE0009069	GBP4	protein_coding	protein-coding	0.463978	0.555643	0.162443	non-enriched
HSAGENE0012961	NA	lncRNA	90 Mya	0.464132	0.555804	0.166555	non-enriched
HSAGENE0076107	AC110792.3	lncRNA	25 Mya	0.464305	0.555981	-0.127572	non-enriched
HSAGENE0027057	UBAC2	protein_coding	protein-coding	0.464623	0.55631	0.0910387	non-enriched
HSAGENE0020394	AC004263.2	lncRNA	90 Mya	0.464631	0.55631	0.15852	non-enriched
HSAGENE0042646	NA	lncRNA	25 Mya	0.464691	0.556327	-0.0837016	non-enriched
HSAGENE0073702	NDUFC1	protein_coding	protein-coding	0.465008	0.556623	-0.116267	non-enriched
HSAGENE0101837	EDF1	protein_coding	protein-coding	0.46505	0.556651	0.070722	non-enriched
HSAGENE0022770	TARBP2	protein_coding	protein-coding	0.465084	0.556669	0.109794	non-enriched
HSAGENE0074977	RPSAP70	processed_pseudogene	pseudogene	0.465106	0.556672	-0.188367	non-enriched
HSAGENE0079821	NA	lncRNA	Human-specific	0.465156	0.556709	0.185277	non-enriched
HSAGENE0036643	POLR3K	protein_coding	protein-coding	0.465333	0.556898	-0.167794	non-enriched
HSAGENE0082055	FASTKD3	protein_coding	protein-coding	0.466139	0.557747	-0.0893898	non-enriched
HSAGENE0003957	MIR181A1HG	lncRNA	300 Mya	0.466326	0.557933	0.140845	non-enriched
HSAGENE0050247	AC011497.2	processed_pseudogene	pseudogene	0.466333	0.557933	-0.173579	non-enriched
HSAGENE0091134	NA	lncRNA	Human-specific	0.466645	0.558246	0.25278	non-enriched
HSAGENE0042744	NA	lncRNA	Human-specific	0.466652	0.558246	0.184656	non-enriched
HSAGENE0052158	NA	lncRNA	25 Mya	0.466903	0.558523	0.171312	non-enriched
HSAGENE0102735	AL133410.1	lncRNA	90 Mya	0.466945	0.558547	-0.139317	non-enriched
HSAGENE0074954	AC106897.1	lncRNA	25 Mya	0.466961	0.558547	0.180201	non-enriched
HSAGENE0054554	NA	lncRNA	Human-specific	0.467191	0.558799	-0.260233	non-enriched
HSAGENE0002593	SUMO1P3	processed_pseudogene	pseudogene	0.467271	0.558872	0.15355	non-enriched
HSAGENE0007628	NSUN4	protein_coding	protein-coding	0.467345	0.558937	0.0917599	non-enriched
HSAGENE0045866	PIGN	protein_coding	protein-coding	0.467387	0.558964	0.0844707	non-enriched
HSAGENE0049764	AC016582.1	transcribed_processed_pseudogene	pseudogene	0.467617	0.559216	-0.148705	non-enriched
HSAGENE0063783	BRWD1-AS2	lncRNA	25 Mya	0.467687	0.55924	0.184783	non-enriched
HSAGENE0065396	TFIP11	protein_coding	protein-coding	0.467695	0.55924	0.0848867	non-enriched
HSAGENE0091712	GSTK1	protein_coding	protein-coding	0.468036	0.559601	0.0945243	non-enriched
HSAGENE0002113	PYGO2	protein_coding	protein-coding	0.468055	0.559601	0.0980437	non-enriched
HSAGENE0088878	AL021368.4	lncRNA	Human-specific	0.468193	0.559743	0.125186	non-enriched
HSAGENE0066010	TRIOBP	protein_coding	protein-coding	0.468408	0.559954	0.0796889	non-enriched
HSAGENE0035224	ARL6IP1	protein_coding	protein-coding	0.468553	0.560104	0.0937891	non-enriched
HSAGENE0025481	POMP	protein_coding	protein-coding	0.468991	0.560581	0.0879597	non-enriched
HSAGENE0001770	NA	lncRNA	Human-specific	0.469065	0.560647	0.178663	non-enriched
HSAGENE0044914	CHORDC1P4	transcribed_processed_pseudogene	pseudogene	0.469772	0.561464	-0.171074	non-enriched
HSAGENE0033075	PARP16	protein_coding	protein-coding	0.470022	0.561722	0.0776074	non-enriched
HSAGENE0066619	db_XLOC_021407	lncRNA	Human-specific	0.470246	0.561942	-0.216632	non-enriched
HSAGENE0091537	NA	lncRNA	Human-specific	0.470277	0.561956	-0.173557	non-enriched
HSAGENE0021621	ETFRF1	protein_coding	protein-coding	0.470307	0.561956	-0.0835594	non-enriched
HSAGENE0104334	PTCH1	protein_coding	protein-coding	0.470315	0.561956	0.0716898	non-enriched
HSAGENE0068498	AC090004.1	protein_coding	protein-coding	0.470372	0.561996	-0.0846842	non-enriched
HSAGENE0085464	TBC1D7	protein_coding	protein-coding	0.470421	0.561996	0.0730757	non-enriched
HSAGENE0035554	AC008870.2	lncRNA	25 Mya	0.470426	0.561996	-0.163929	non-enriched
HSAGENE0064694	PI4KAP1	transcribed_unprocessed_pseudogene	pseudogene	0.470726	0.562307	-0.0920322	non-enriched
HSAGENE0028994	FBXO33	protein_coding	protein-coding	0.470978	0.562586	-0.0920895	non-enriched
HSAGENE0002558	PIGM	protein_coding	protein-coding	0.47131	0.562936	0.0813602	non-enriched
HSAGENE0042999	AC005332.5	lncRNA	25 Mya	0.471514	0.563086	-0.0875556	non-enriched
HSAGENE0004844	IARS2	protein_coding	protein-coding	0.471572	0.563133	-0.0803449	non-enriched
HSAGENE0046158	TIMM21	protein_coding	protein-coding	0.471873	0.563469	0.0800188	non-enriched
HSAGENE0007118	AL139260.1	lncRNA	90 Mya	0.471978	0.563548	-0.170005	non-enriched
HSAGENE0049672	ZNF568	protein_coding	protein-coding	0.472737	0.564361	0.0658754	non-enriched
HSAGENE0097225	GLI4	protein_coding	protein-coding	0.472777	0.564386	0.107939	non-enriched
HSAGENE0082252	NA	lncRNA	Human-specific	0.472832	0.564429	0.176206	non-enriched
HSAGENE0041639	NMT1	protein_coding	protein-coding	0.472897	0.564437	0.077833	non-enriched
HSAGENE0097318	AC109322.1	lncRNA	25 Mya	0.472897	0.564437	-0.140463	non-enriched
HSAGENE0051532	ZNF331	protein_coding	protein-coding	0.472958	0.564459	0.0712264	non-enriched
HSAGENE0029168	NA	lncRNA	90 Mya	0.472975	0.564459	0.174898	non-enriched
HSAGENE0059160	PRADC1	protein_coding	protein-coding	0.47316	0.564657	0.137948	non-enriched
HSAGENE0086280	SERAC1	protein_coding	protein-coding	0.473285	0.564783	-0.0981165	non-enriched
HSAGENE0071226	NA	lncRNA	25 Mya	0.473354	0.564842	0.154224	non-enriched
HSAGENE0078132	NA	lncRNA	90 Mya	0.473534	0.565034	-0.169582	non-enriched
HSAGENE0004036	TMEM9	protein_coding	protein-coding	0.473562	0.565034	-0.106226	non-enriched
HSAGENE0101468	UCK1	protein_coding	protein-coding	0.473573	0.565034	-0.0919948	non-enriched
HSAGENE0043987	AC139530.2	protein_coding	protein-coding	0.473714	0.565179	0.133475	non-enriched
HSAGENE0066110	JOSD1	protein_coding	protein-coding	0.473742	0.565188	-0.089302	non-enriched
HSAGENE0038785	ACSF3	protein_coding	protein-coding	0.473861	0.565308	0.0775722	non-enriched
HSAGENE0065523	RHBDD3	protein_coding	protein-coding	0.473956	0.565397	0.124991	non-enriched
HSAGENE0042008	SLC35B1	protein_coding	protein-coding	0.474072	0.565513	-0.081222	non-enriched
HSAGENE0006241	NA	lncRNA	Human-specific	0.474126	0.565554	0.132656	non-enriched
HSAGENE0002721	OLFML2B	protein_coding	protein-coding	0.474151	0.56556	-0.244337	non-enriched
HSAGENE0023112	NA	lncRNA	25 Mya	0.474301	0.565693	-0.247111	non-enriched
HSAGENE0020619	NA	lncRNA	uncertain	0.474527	0.565939	0.164474	non-enriched
HSAGENE0090955	NA	lncRNA	Human-specific	0.474655	0.566045	-0.199219	non-enriched
HSAGENE0090638	NA	lncRNA	Human-specific	0.474691	0.566065	0.191654	non-enriched
HSAGENE0057645	WDR43	protein_coding	protein-coding	0.474782	0.566113	-0.0651927	non-enriched
HSAGENE0071878	PSMD6	protein_coding	protein-coding	0.47479	0.566113	0.0712517	non-enriched
HSAGENE0079911	NA	lncRNA	Human-specific	0.474945	0.566243	-0.190088	non-enriched
HSAGENE0006083	AL390728.4	lncRNA	25 Mya	0.475058	0.566339	-0.155388	non-enriched
HSAGENE0052025	ZNF587B	protein_coding	protein-coding	0.475271	0.566523	0.0707124	non-enriched
HSAGENE0002683	AL592295.6	lncRNA	Human-specific	0.475441	0.566679	-0.126614	non-enriched
HSAGENE0026133	SETDB2	protein_coding	protein-coding	0.475739	0.567011	-0.0709856	non-enriched
HSAGENE0014460	DLAT	protein_coding	protein-coding	0.475864	0.567113	-0.0839621	non-enriched
HSAGENE0053846	CCDC74B	protein_coding	protein-coding	0.475895	0.567128	0.20218	non-enriched
HSAGENE0049126	TLE6	protein_coding	protein-coding	0.475944	0.567163	-0.168212	non-enriched
HSAGENE0002338	PLEKHM2	protein_coding	protein-coding	0.476036	0.567249	-0.0717553	non-enriched
HSAGENE0001659	SF3B4	protein_coding	protein-coding	0.476127	0.567319	-0.0883361	non-enriched
HSAGENE0027649	COA8	protein_coding	protein-coding	0.476134	0.567319	-0.0745279	non-enriched
HSAGENE0043411	SENP3-EIF4A1	protein_coding	protein-coding	0.476274	0.56745	-0.0864857	non-enriched
HSAGENE0045459	SMAD7	protein_coding	protein-coding	0.476323	0.567474	-0.12218	non-enriched
HSAGENE0079488	NA	lncRNA	Human-specific	0.476349	0.567482	0.15327	non-enriched
HSAGENE0046052	AC026585.1	lncRNA	uncertain	0.476429	0.567533	-0.122041	non-enriched
HSAGENE0052596	ZNF562	protein_coding	protein-coding	0.476431	0.567533	-0.0640686	non-enriched
HSAGENE0001358	AC246785.2	processed_pseudogene	pseudogene	0.47651	0.56758	0.233043	non-enriched
HSAGENE0061540	AL391095.3	lncRNA	90 Mya	0.476742	0.56781	-0.118913	non-enriched
HSAGENE0078825	AC244517.1	lncRNA	25 Mya	0.476886	0.567959	-0.141853	non-enriched
HSAGENE0050066	EGLN2	protein_coding	protein-coding	0.477268	0.568343	-0.0870743	non-enriched
HSAGENE0058263	NA	lncRNA	uncertain	0.477342	0.568408	0.164436	non-enriched
HSAGENE0106792	HDAC6	protein_coding	protein-coding	0.477394	0.568447	0.0725891	non-enriched
HSAGENE0019155	TAF1D	protein_coding	protein-coding	0.477743	0.568812	-0.0621575	non-enriched
HSAGENE0023345	TBK1	protein_coding	protein-coding	0.477866	0.568908	-0.0654904	non-enriched
HSAGENE0001597	NBPF9	protein_coding	protein-coding	0.47788	0.568908	0.0956036	non-enriched
HSAGENE0050399	ZNF234	protein_coding	protein-coding	0.47801	0.569017	0.070197	non-enriched
HSAGENE0088381	KLHDC3	protein_coding	protein-coding	0.478324	0.56932	-0.101806	non-enriched
HSAGENE0013779	ENTPD1-AS1	lncRNA	90 Mya	0.478437	0.569408	0.0683857	non-enriched
HSAGENE0099152	NA	lncRNA	Human-specific	0.478526	0.569481	-0.170579	non-enriched
HSAGENE0020274	TESC	protein_coding	protein-coding	0.478581	0.569509	0.176724	non-enriched
HSAGENE0032334	AC051619.6	lncRNA	25 Mya	0.478672	0.569571	-0.236069	non-enriched
HSAGENE0008873	TXN2P1	processed_pseudogene	pseudogene	0.478755	0.569646	0.153169	non-enriched
HSAGENE0091724	AC093673.1	lncRNA	90 Mya	0.47879	0.569664	-0.217567	non-enriched
HSAGENE0097431	C8orf33	protein_coding	protein-coding	0.478851	0.569713	0.0959329	non-enriched
HSAGENE0091289	SLC35B4	protein_coding	protein-coding	0.478959	0.569819	-0.0762395	non-enriched
HSAGENE0048583	NA	lncRNA	Human-specific	0.479079	0.569939	0.172026	non-enriched
HSAGENE0048351	JAK3	protein_coding	protein-coding	0.479115	0.569958	0.156086	non-enriched
HSAGENE0073866	SMAD1	protein_coding	protein-coding	0.479153	0.56998	0.0703916	non-enriched
HSAGENE0077865	EPB41L4A	protein_coding	protein-coding	0.479195	0.570006	0.0829525	non-enriched
HSAGENE0077104	AC093827.5	protein_coding	protein-coding	0.479281	0.570084	-0.219192	non-enriched
HSAGENE0059669	CYTOR	lncRNA	90 Mya	0.479361	0.570142	0.162285	non-enriched
HSAGENE0012964	FUT11	protein_coding	protein-coding	0.479368	0.570142	-0.10369	non-enriched
HSAGENE0077958	TMED7	protein_coding	protein-coding	0.479671	0.570475	0.0749966	non-enriched
HSAGENE0048275	AC010463.1	protein_coding	protein-coding	0.479687	0.570475	-0.0718809	non-enriched
HSAGENE0038886	CENPBD1	transcribed_unitary_pseudogene	pseudogene	0.479777	0.570558	-0.111906	non-enriched
HSAGENE0095632	TRRAP	protein_coding	protein-coding	0.479876	0.570629	-0.0698993	non-enriched
HSAGENE0094302	NA	lncRNA	25 Mya	0.480012	0.570767	0.169929	non-enriched
HSAGENE0018619	FTH1P16	processed_pseudogene	pseudogene	0.480142	0.570899	0.155334	non-enriched
HSAGENE0039522	AC005324.2	protein_coding	protein-coding	0.480426	0.571166	-0.115323	non-enriched
HSAGENE0053971	NBEAP2	transcribed_unprocessed_pseudogene	pseudogene	0.480481	0.571208	-0.149714	non-enriched
HSAGENE0056429	GMPPA	protein_coding	protein-coding	0.480575	0.571296	0.108585	non-enriched
HSAGENE0085480	AL008729.2	lncRNA	25 Mya	0.480625	0.571332	0.118583	non-enriched
HSAGENE0019211	KDM4D	protein_coding	protein-coding	0.480669	0.571343	0.146008	non-enriched
HSAGENE0030244	ANGEL1	protein_coding	protein-coding	0.480726	0.571382	0.0816716	non-enriched
HSAGENE0053308	NA	lncRNA	uncertain	0.481154	0.571867	-0.16035	non-enriched
HSAGENE0090682	NA	lncRNA	Human-specific	0.48125	0.571958	-0.165495	non-enriched
HSAGENE0006095	ZNF496	protein_coding	protein-coding	0.481329	0.572004	-0.0690252	non-enriched
HSAGENE0019095	AP006259.1	lncRNA	25 Mya	0.481479	0.572136	0.170741	non-enriched
HSAGENE0065216	AP000346.2	transcribed_unprocessed_pseudogene	pseudogene	0.481517	0.572158	-0.151319	non-enriched
HSAGENE0011080	AL450384.2	lncRNA	300 Mya	0.481544	0.572167	-0.12261	non-enriched
HSAGENE0043819	AC087741.1	lncRNA	25 Mya	0.481725	0.572311	-0.140604	non-enriched
HSAGENE0084946	NA	lncRNA	25 Mya	0.481797	0.57235	0.178854	non-enriched
HSAGENE0042501	AC005702.1	protein_coding	protein-coding	0.482027	0.572577	0.121467	non-enriched
HSAGENE0028701	STRN3	protein_coding	protein-coding	0.482155	0.572698	0.0663956	non-enriched
HSAGENE0092420	CRPPA	protein_coding	protein-coding	0.482169	0.572698	0.128747	non-enriched
HSAGENE0002680	SDHC	protein_coding	protein-coding	0.482252	0.572773	0.0714887	non-enriched
HSAGENE0013817	AL359878.1	lncRNA	25 Mya	0.482636	0.573159	-0.141122	non-enriched
HSAGENE0060863	NA	lncRNA	Human-specific	0.482742	0.573261	-0.184316	non-enriched
HSAGENE0041652	NA	lncRNA	25 Mya	0.482767	0.573267	-0.172878	non-enriched
HSAGENE0036083	DCTPP1	protein_coding	protein-coding	0.482994	0.573475	-0.146514	non-enriched
HSAGENE0033121	DIS3L	protein_coding	protein-coding	0.483095	0.573532	-0.110378	non-enriched
HSAGENE0024709	ARGLU1	protein_coding	protein-coding	0.48359	0.574033	-0.073141	non-enriched
HSAGENE0001813	ATAD3A	protein_coding	protein-coding	0.48366	0.574069	0.117635	non-enriched
HSAGENE0001294	MRPL20	protein_coding	protein-coding	0.483721	0.574118	0.0798135	non-enriched
HSAGENE0071540	DNAH1	protein_coding	protein-coding	0.483786	0.574172	-0.0969436	non-enriched
HSAGENE0053265	ROCK2	protein_coding	protein-coding	0.484195	0.574592	-0.0625537	non-enriched
HSAGENE0080149	B4GALT7	protein_coding	protein-coding	0.48422	0.574592	-0.0956206	non-enriched
HSAGENE0042969	NA	lncRNA	Human-specific	0.484674	0.57506	-0.163011	non-enriched
HSAGENE0002656	NA	lncRNA	Human-specific	0.484722	0.575094	0.173513	non-enriched
HSAGENE0018887	HIKESHI	protein_coding	protein-coding	0.484994	0.575393	0.0884083	non-enriched
HSAGENE0012633	NA	lncRNA	Human-specific	0.485091	0.575462	0.165402	non-enriched
HSAGENE0034945	ERCC4	protein_coding	protein-coding	0.485209	0.575577	-0.0719495	non-enriched
HSAGENE0020691	KMT5A	protein_coding	protein-coding	0.485352	0.575724	0.0862771	non-enriched
HSAGENE0094766	BUD23	protein_coding	protein-coding	0.485756	0.576179	0.0806769	non-enriched
HSAGENE0027682	NA	lncRNA	Human-specific	0.486075	0.576534	0.160205	non-enriched
HSAGENE0059164	NA	protein_coding	protein-coding	0.486424	0.576925	0.20374	non-enriched
HSAGENE0095527	NA	lncRNA	25 Mya	0.486521	0.577016	-0.187487	non-enriched
HSAGENE0103188	RANBP6	protein_coding	protein-coding	0.48699	0.577454	0.0871027	non-enriched
HSAGENE0028811	EAPP	protein_coding	protein-coding	0.48701	0.577454	0.0710025	non-enriched
HSAGENE0048059	ILVBL	protein_coding	protein-coding	0.487071	0.577485	0.128742	non-enriched
HSAGENE0010403	IKZF5	protein_coding	protein-coding	0.487076	0.577485	0.0901085	non-enriched
HSAGENE0069091	KRT8P12	transcribed_processed_pseudogene	pseudogene	0.487138	0.577509	0.141522	non-enriched
HSAGENE0063574	GART	protein_coding	protein-coding	0.487149	0.577509	-0.0652439	non-enriched
HSAGENE0073690	NA	TUCP	other	0.487176	0.577509	0.161592	non-enriched
HSAGENE0076097	AC058822.1	protein_coding	protein-coding	0.487176	0.577509	-0.0644184	non-enriched
HSAGENE0041522	WHSC1L2P	processed_pseudogene	pseudogene	0.48721	0.577526	0.22914	non-enriched
HSAGENE0038716	AC116552.1	lncRNA	90 Mya	0.487274	0.577579	0.121502	non-enriched
HSAGENE0037479	ELMO3	protein_coding	protein-coding	0.487329	0.577598	0.1437	non-enriched
HSAGENE0066580	NUP50	protein_coding	protein-coding	0.48733	0.577598	0.0735321	non-enriched
HSAGENE0095661	ATP5MF-PTCD1	protein_coding	protein-coding	0.487464	0.577733	0.0738737	non-enriched
HSAGENE0006043	AHCTF1	protein_coding	protein-coding	0.487871	0.578192	-0.0612161	non-enriched
HSAGENE0041172	WIPF2	protein_coding	protein-coding	0.488212	0.578549	0.0657279	non-enriched
HSAGENE0085850	AL023806.2	lncRNA	25 Mya	0.488612	0.578999	0.173349	non-enriched
HSAGENE0099330	NA	lncRNA	Human-specific	0.488672	0.579019	0.251592	non-enriched
HSAGENE0057040	ATAD2B	protein_coding	protein-coding	0.488673	0.579019	0.0714456	non-enriched
HSAGENE0088431	YIPF3	protein_coding	protein-coding	0.488976	0.579289	0.0677133	non-enriched
HSAGENE0082339	LINC02488	lncRNA	300 Mya	0.489027	0.579291	0.187578	non-enriched
HSAGENE0061884	PCIF1	protein_coding	protein-coding	0.489032	0.579291	0.0729385	non-enriched
HSAGENE0017796	C11orf68	protein_coding	protein-coding	0.489063	0.579297	-0.103145	non-enriched
HSAGENE0036939	NA	lncRNA	Human-specific	0.489197	0.579431	0.327676	non-enriched
HSAGENE0055318	NT5C1B-RDH14	protein_coding	protein-coding	0.489374	0.579618	-0.127055	non-enriched
HSAGENE0060895	EBF4	protein_coding	protein-coding	0.489652	0.5799	0.0900779	non-enriched
HSAGENE0004287	MUL1	protein_coding	protein-coding	0.490021	0.580313	0.101113	non-enriched
HSAGENE0017436	C11orf98	protein_coding	protein-coding	0.490163	0.580433	-0.0943652	non-enriched
HSAGENE0084857	MICAL1	protein_coding	protein-coding	0.490381	0.580645	-0.0621673	non-enriched
HSAGENE0012475	CABCOCO1	protein_coding	protein-coding	0.49042	0.580667	0.298346	non-enriched
HSAGENE0007513	EIF2B3	protein_coding	protein-coding	0.490493	0.580693	-0.0893646	non-enriched
HSAGENE0030378	GTF2A1	protein_coding	protein-coding	0.490621	0.580762	-0.0633861	non-enriched
HSAGENE0037547	NA	lncRNA	uncertain	0.490905	0.581061	0.177347	non-enriched
HSAGENE0017849	AP001107.1	lncRNA	300 Mya	0.490921	0.581061	-0.166573	non-enriched
HSAGENE0021869	ETFBKMT	protein_coding	protein-coding	0.490933	0.581061	0.128651	non-enriched
HSAGENE0051345	db_XLOC_016017	lncRNA	25 Mya	0.490963	0.581072	0.140191	non-enriched
HSAGENE0099580	ZBTB10	protein_coding	protein-coding	0.491046	0.581147	-0.0699973	non-enriched
HSAGENE0066810	AL078622.1	lncRNA	90 Mya	0.491197	0.581301	0.200323	non-enriched
HSAGENE0069775	RPL4P4	processed_pseudogene	pseudogene	0.49163	0.581775	-0.0826972	non-enriched
HSAGENE0103426	ZNF658	protein_coding	protein-coding	0.491637	0.581775	-0.0981718	non-enriched
HSAGENE0105592	ATP11C	protein_coding	protein-coding	0.491667	0.581787	-0.0644736	non-enriched
HSAGENE0104000	CTSL	protein_coding	protein-coding	0.491702	0.581805	-0.139303	non-enriched
HSAGENE0047519	HIKESHIP2	processed_pseudogene	pseudogene	0.491722	0.581805	-0.210193	non-enriched
HSAGENE0043409	SENP3	protein_coding	protein-coding	0.491822	0.581899	-0.0711351	non-enriched
HSAGENE0085095	RSPH4A	protein_coding	protein-coding	0.492091	0.582194	-0.161167	non-enriched
HSAGENE0017571	NA	lncRNA	25 Mya	0.492217	0.582301	-0.192318	non-enriched
HSAGENE0013447	NA	lncRNA	uncertain	0.492242	0.582301	-0.213117	non-enriched
HSAGENE0035622	ARHGAP17	protein_coding	protein-coding	0.4924	0.582441	0.0934591	non-enriched
HSAGENE0047592	PRKCSH	protein_coding	protein-coding	0.492726	0.582791	0.070018	non-enriched
HSAGENE0030030	AC004846.2	lncRNA	25 Mya	0.492737	0.582791	-0.151411	non-enriched
HSAGENE0052032	NA	lncRNA	Human-specific	0.493018	0.583092	0.145711	non-enriched
HSAGENE0065475	NA	lncRNA	Human-specific	0.493031	0.583092	0.23386	non-enriched
HSAGENE0061834	DBNDD2	protein_coding	protein-coding	0.493125	0.583179	0.11542	non-enriched
HSAGENE0067497	AC022001.2	lncRNA	Human-specific	0.493154	0.583186	0.168765	non-enriched
HSAGENE0030916	HHIPL1	protein_coding	protein-coding	0.493171	0.583186	0.175597	non-enriched
HSAGENE0005226	MRPL55	protein_coding	protein-coding	0.493197	0.583193	0.130982	non-enriched
HSAGENE0092007	TMUB1	protein_coding	protein-coding	0.493482	0.583458	-0.120972	non-enriched
HSAGENE0091881	ZNF282	protein_coding	protein-coding	0.493655	0.583639	-0.0827078	non-enriched
HSAGENE0101251	SET	protein_coding	protein-coding	0.494213	0.584275	0.0736023	non-enriched
HSAGENE0002127	ADAM15	protein_coding	protein-coding	0.49424	0.584281	0.124757	non-enriched
HSAGENE0047580	NA	lncRNA	Human-specific	0.494311	0.584309	0.13792	non-enriched
HSAGENE0037683	PDF	protein_coding	protein-coding	0.494343	0.584309	0.0806343	non-enriched
HSAGENE0079093	RBBP4P1	processed_pseudogene	pseudogene	0.49452	0.584495	-0.124014	non-enriched
HSAGENE0061214	NA	lncRNA	25 Mya	0.494824	0.584807	-0.140422	non-enriched
HSAGENE0041401	PTP4A2P1	processed_pseudogene	pseudogene	0.494956	0.584939	-0.151197	non-enriched
HSAGENE0058651	C2orf74	protein_coding	protein-coding	0.49505	0.585003	-0.118186	non-enriched
HSAGENE0053748	WDR33	protein_coding	protein-coding	0.495435	0.585434	0.0668262	non-enriched
HSAGENE0100256	MRPL50	protein_coding	protein-coding	0.495457	0.585435	0.0643297	non-enriched
HSAGENE0082490	NA	lncRNA	Human-specific	0.495673	0.585667	0.154329	non-enriched
HSAGENE0095398	NA	lncRNA	Human-specific	0.495712	0.58569	-0.150611	non-enriched
HSAGENE0080497	GUSBP1	transcribed_unprocessed_pseudogene	pseudogene	0.496205	0.586224	-0.093285	non-enriched
HSAGENE0065690	PISD	protein_coding	protein-coding	0.496318	0.586328	0.0700984	non-enriched
HSAGENE0016144	CSTF3	protein_coding	protein-coding	0.496773	0.586799	-0.0676043	non-enriched
HSAGENE0014837	TRAPPC4	protein_coding	protein-coding	0.497527	0.587618	-0.0825731	non-enriched
HSAGENE0057496	NA	lncRNA	uncertain	0.497554	0.587625	-0.139705	non-enriched
HSAGENE0057558	ZNF513	protein_coding	protein-coding	0.497687	0.587759	-0.0848544	non-enriched
HSAGENE0033052	NA	lncRNA	Human-specific	0.497836	0.587887	-0.162185	non-enriched
HSAGENE0015740	YWHABP2	processed_pseudogene	pseudogene	0.497986	0.588006	0.215816	non-enriched
HSAGENE0063904	AP001626.1	lncRNA	25 Mya	0.497996	0.588006	0.15641	non-enriched
HSAGENE0023145	ARHGEF25	protein_coding	protein-coding	0.498007	0.588006	0.0879563	non-enriched
HSAGENE0007942	AL606760.2	lncRNA	Human-specific	0.498017	0.588006	0.13987	non-enriched
HSAGENE0082329	NA	TUCP	other	0.498141	0.588104	0.160787	non-enriched
HSAGENE0056506	db_XLOC_019433	lncRNA	25 Mya	0.498401	0.588338	-0.16454	non-enriched
HSAGENE0019648	NA	lncRNA	uncertain	0.498424	0.588342	0.183522	non-enriched
HSAGENE0030094	COQ6	protein_coding	protein-coding	0.498477	0.588381	-0.0861128	non-enriched
HSAGENE0065680	AL096701.4	lncRNA	Human-specific	0.498877	0.588757	-0.170805	non-enriched
HSAGENE0055544	SLC39A10	protein_coding	protein-coding	0.499088	0.588957	0.0613803	non-enriched
HSAGENE0089528	NA	lncRNA	Human-specific	0.499364	0.589247	0.220318	non-enriched
HSAGENE0057448	NA	lncRNA	uncertain	0.499374	0.589247	-0.131537	non-enriched
HSAGENE0012967	AC022400.8	TEC	Human-specific	0.499409	0.589264	0.188531	non-enriched
HSAGENE0062786	FNDC11	protein_coding	protein-coding	0.49945	0.589277	-0.155355	non-enriched
HSAGENE0014429	AP001781.2	protein_coding	protein-coding	0.499545	0.589353	0.0634957	non-enriched
HSAGENE0079987	THOC3	protein_coding	protein-coding	0.499625	0.589388	0.109037	non-enriched
HSAGENE0080837	RAD1	protein_coding	protein-coding	0.499636	0.589388	0.0724299	non-enriched
HSAGENE0006082	NA	lncRNA	Human-specific	0.499662	0.589396	-0.171125	non-enriched
HSAGENE0043990	NA	lncRNA	Human-specific	0.500117	0.589884	-0.179156	non-enriched
HSAGENE0009632	ARMH3	protein_coding	protein-coding	0.500596	0.590353	-0.0653083	non-enriched
HSAGENE0000406	PEX14	protein_coding	protein-coding	0.500696	0.590447	-0.0946682	non-enriched
HSAGENE0023147	AC025165.6	protein_coding	protein-coding	0.50099	0.590756	0.101435	non-enriched
HSAGENE0034127	ACAN	protein_coding	protein-coding	0.500999	0.590756	0.224966	non-enriched
HSAGENE0053784	HS6ST1	protein_coding	protein-coding	0.501023	0.590761	-0.126443	non-enriched
HSAGENE0028861	AL121594.1	protein_coding	protein-coding	0.501154	0.590843	-0.0749618	non-enriched
HSAGENE0078697	DNAJC18	protein_coding	protein-coding	0.501289	0.590954	-0.0675189	non-enriched
HSAGENE0049084	ZNF57	protein_coding	protein-coding	0.501412	0.591069	-0.127361	non-enriched
HSAGENE0049705	ZNF875	protein_coding	protein-coding	0.501428	0.591069	0.0654141	non-enriched
HSAGENE0098925	NA	lncRNA	25 Mya	0.501452	0.591073	0.134715	non-enriched
HSAGENE0056834	GIGYF2	protein_coding	protein-coding	0.501871	0.591496	0.0686512	non-enriched
HSAGENE0042737	AC046185.1	protein_coding	protein-coding	0.501925	0.591528	-0.0687675	non-enriched
HSAGENE0039558	NA	lncRNA	Human-specific	0.501939	0.591528	-0.152267	non-enriched
HSAGENE0004069	IPO9-AS1	lncRNA	90 Mya	0.502095	0.591688	-0.221373	non-enriched
HSAGENE0078339	AC008695.1	protein_coding	protein-coding	0.502228	0.59182	0.0657257	non-enriched
HSAGENE0022328	PFKM	protein_coding	protein-coding	0.502263	0.591838	0.0704508	non-enriched
HSAGENE0012600	LRRTM3	protein_coding	protein-coding	0.502446	0.592029	0.0696607	non-enriched
HSAGENE0029198	NA	lncRNA	uncertain	0.502469	0.592033	-0.215184	non-enriched
HSAGENE0106235	EIF2S3	protein_coding	protein-coding	0.502494	0.592038	-0.0641967	non-enriched
HSAGENE0045071	ZNF396	protein_coding	protein-coding	0.502788	0.592287	0.218507	non-enriched
HSAGENE0094524	AC006480.2	lncRNA	25 Mya	0.502904	0.592401	-0.127926	non-enriched
HSAGENE0072007	NA	lncRNA	Human-specific	0.502948	0.592428	-0.155699	non-enriched
HSAGENE0077683	PPIP5K2	protein_coding	protein-coding	0.503035	0.592506	-0.0632219	non-enriched
HSAGENE0066724	TBC1D22A	protein_coding	protein-coding	0.5031	0.59256	0.0842158	non-enriched
HSAGENE0107607	APOOL	protein_coding	protein-coding	0.503149	0.592592	-0.0877192	non-enriched
HSAGENE0078747	HBEGF	protein_coding	protein-coding	0.503245	0.592681	-0.146511	non-enriched
HSAGENE0071423	NPRL2	protein_coding	protein-coding	0.503428	0.592873	-0.0847099	non-enriched
HSAGENE0036069	TBC1D10B	protein_coding	protein-coding	0.503472	0.592877	-0.0662471	non-enriched
HSAGENE0031508	UBE3A	protein_coding	protein-coding	0.503674	0.593091	-0.0621666	non-enriched
HSAGENE0012722	SUPV3L1	protein_coding	protein-coding	0.503792	0.593206	0.0704881	non-enriched
HSAGENE0032091	ITPKA	protein_coding	protein-coding	0.503975	0.593397	0.194598	non-enriched
HSAGENE0100995	WDR38	protein_coding	protein-coding	0.50406	0.593473	-0.161801	non-enriched
HSAGENE0079069	STK32A	protein_coding	protein-coding	0.504099	0.593495	0.175774	non-enriched
HSAGENE0045358	C18orf25	protein_coding	protein-coding	0.504241	0.59359	0.0605802	non-enriched
HSAGENE0032981	NA	lncRNA	25 Mya	0.504291	0.593624	0.152031	non-enriched
HSAGENE0016012	NAP1L4	protein_coding	protein-coding	0.504382	0.593707	0.135533	non-enriched
HSAGENE0021777	AC009318.1	lncRNA	90 Mya	0.504489	0.593761	0.160577	non-enriched
HSAGENE0076768	SCARB2	protein_coding	protein-coding	0.504909	0.594165	0.068334	non-enriched
HSAGENE0050882	SPHK2	protein_coding	protein-coding	0.504959	0.594165	-0.0910837	non-enriched
HSAGENE0066290	NA	TUCP	other	0.504961	0.594165	0.162992	non-enriched
HSAGENE0107230	SERBP1P1	processed_pseudogene	pseudogene	0.504976	0.594165	-0.170982	non-enriched
HSAGENE0002625	AL354714.2	processed_pseudogene	pseudogene	0.505174	0.594364	-0.128069	non-enriched
HSAGENE0072925	CYP2U1	protein_coding	protein-coding	0.505186	0.594364	0.10474	non-enriched
HSAGENE0087958	DEF6	protein_coding	protein-coding	0.505442	0.594593	0.142572	non-enriched
HSAGENE0053305	CHCHD5	protein_coding	protein-coding	0.505659	0.594804	0.114764	non-enriched
HSAGENE0051520	ZNF761	protein_coding	protein-coding	0.505687	0.594804	0.0681843	non-enriched
HSAGENE0057566	NRBP1	protein_coding	protein-coding	0.505687	0.594804	-0.0716994	non-enriched
HSAGENE0071424	CYB561D2	protein_coding	protein-coding	0.505703	0.594804	0.141479	non-enriched
HSAGENE0048205	AC008764.6	lncRNA	25 Mya	0.506087	0.595184	0.137482	non-enriched
HSAGENE0005158	COQ8A	protein_coding	protein-coding	0.5061	0.595184	0.0946455	non-enriched
HSAGENE0065718	Z74021.1	processed_pseudogene	pseudogene	0.506129	0.595184	0.19433	non-enriched
HSAGENE0096475	CTSB	protein_coding	protein-coding	0.506176	0.5952	-0.0883002	non-enriched
HSAGENE0030048	ACOT1	protein_coding	protein-coding	0.50621	0.595207	-0.139243	non-enriched
HSAGENE0076945	HNRNPD-DT	lncRNA	90 Mya	0.506325	0.595318	0.113625	non-enriched
HSAGENE0050067	AC008537.1	protein_coding	protein-coding	0.506367	0.595319	-0.139827	non-enriched
HSAGENE0088077	NA	lncRNA	Human-specific	0.506415	0.595346	0.12411	non-enriched
HSAGENE0038794	AC009113.1	lncRNA	25 Mya	0.506431	0.595346	-0.0982955	non-enriched
HSAGENE0048447	NA	lncRNA	Human-specific	0.506494	0.595396	0.16147	non-enriched
HSAGENE0038619	NA	lncRNA	Human-specific	0.506537	0.595422	-0.189255	non-enriched
HSAGENE0036035	GDPD3	protein_coding	protein-coding	0.506602	0.595475	-0.12294	non-enriched
HSAGENE0069727	CHRD	protein_coding	protein-coding	0.506777	0.595656	-0.167847	non-enriched
HSAGENE0054396	AC012443.2	lncRNA	25 Mya	0.50737	0.596329	-0.169196	non-enriched
HSAGENE0072528	RIOX2	protein_coding	protein-coding	0.507428	0.596373	0.1161	non-enriched
HSAGENE0040302	KIAA0100	protein_coding	protein-coding	0.507522	0.596459	-0.0643358	non-enriched
HSAGENE0059950	MRPS5	protein_coding	protein-coding	0.507552	0.596471	0.0594868	non-enriched
HSAGENE0096276	SOX7	protein_coding	protein-coding	0.507702	0.596598	0.16238	non-enriched
HSAGENE0064857	NA	protein_coding	protein-coding	0.507761	0.596643	0.159597	non-enriched
HSAGENE0018885	AP003084.1	processed_pseudogene	pseudogene	0.507823	0.596667	0.135533	non-enriched
HSAGENE0002641	TSTD1	protein_coding	protein-coding	0.50797	0.596793	-0.16413	non-enriched
HSAGENE0075452	MFSD10	protein_coding	protein-coding	0.508031	0.596839	-0.106163	non-enriched
HSAGENE0057519	AGBL5	protein_coding	protein-coding	0.508218	0.597036	0.0769521	non-enriched
HSAGENE0078898	DIAPH1	protein_coding	protein-coding	0.508246	0.597044	0.0598399	non-enriched
HSAGENE0047775	ZNF791	protein_coding	protein-coding	0.508289	0.597047	0.0588406	non-enriched
HSAGENE0005244	AL353593.1	lncRNA	25 Mya	0.508985	0.597815	-0.160568	non-enriched
HSAGENE0064628	NA	lncRNA	Human-specific	0.509129	0.59796	-0.144811	non-enriched
HSAGENE0034003	WDR73	protein_coding	protein-coding	0.509172	0.597987	-0.0660759	non-enriched
HSAGENE0064673	AC016027.6	protein_coding	protein-coding	0.509206	0.598	-0.0958513	non-enriched
HSAGENE0095359	CLDN12	protein_coding	protein-coding	0.509225	0.598	-0.0698738	non-enriched
HSAGENE0106756	SLC38A5	protein_coding	protein-coding	0.509268	0.598026	0.0809991	non-enriched
HSAGENE0006518	SNHG12	lncRNA	90 Mya	0.509353	0.598102	-0.0958059	non-enriched
HSAGENE0101142	PTRH1	protein_coding	protein-coding	0.509422	0.598135	-0.145483	non-enriched
HSAGENE0090082	LAMTOR4	protein_coding	protein-coding	0.509466	0.598162	0.139248	non-enriched
HSAGENE0056759	AC017104.4	unprocessed_pseudogene	pseudogene	0.509511	0.598191	-0.129475	non-enriched
HSAGENE0025377	RNF6	protein_coding	protein-coding	0.50968	0.59834	0.0693029	non-enriched
HSAGENE0101225	NA	TUCP	other	0.50973	0.598364	0.13769	non-enriched
HSAGENE0052508	MED16	protein_coding	protein-coding	0.509741	0.598364	0.086489	non-enriched
HSAGENE0094763	VPS37D	protein_coding	protein-coding	0.509776	0.59838	-0.0981469	non-enriched
HSAGENE0064093	FAM207A	protein_coding	protein-coding	0.509998	0.598617	-0.1179	non-enriched
HSAGENE0018884	EED	protein_coding	protein-coding	0.510184	0.598787	0.0653978	non-enriched
HSAGENE0001259	db_XLOC_000027	lncRNA	300 Mya	0.510224	0.598809	-0.136318	non-enriched
HSAGENE0044019	SIRT7	protein_coding	protein-coding	0.510286	0.598858	-0.0996978	non-enriched
HSAGENE0052003	AC003006.1	protein_coding	protein-coding	0.510337	0.59887	0.0801808	non-enriched
HSAGENE0079786	NA	TUCP	other	0.510338	0.59887	0.193644	non-enriched
HSAGENE0100993	OLFML2A	protein_coding	protein-coding	0.510957	0.599524	0.170332	non-enriched
HSAGENE0062795	NA	lncRNA	25 Mya	0.511022	0.599557	-0.149303	non-enriched
HSAGENE0028539	AL096870.2	lncRNA	90 Mya	0.511026	0.599557	-0.0681979	non-enriched
HSAGENE0033685	CIB2	protein_coding	protein-coding	0.511069	0.599582	0.104266	non-enriched
HSAGENE0049611	ZNF566	protein_coding	protein-coding	0.51122	0.599722	-0.0599936	non-enriched
HSAGENE0077895	DCP2	protein_coding	protein-coding	0.511231	0.599722	0.0733296	non-enriched
HSAGENE0101832	NA	protein_coding	protein-coding	0.51125	0.599722	-0.154016	non-enriched
HSAGENE0076579	PCGF3	protein_coding	protein-coding	0.511422	0.599899	-0.0652163	non-enriched
HSAGENE0044930	MYOM1	protein_coding	protein-coding	0.511442	0.599899	0.125711	non-enriched
HSAGENE0100532	NA	lncRNA	Human-specific	0.511605	0.600066	0.147407	non-enriched
HSAGENE0030571	PSMC1	protein_coding	protein-coding	0.511786	0.600254	-0.0783555	non-enriched
HSAGENE0061885	ZNF335	protein_coding	protein-coding	0.512117	0.600609	0.0660169	non-enriched
HSAGENE0084724	BEND3	protein_coding	protein-coding	0.51213	0.600609	0.0736134	non-enriched
HSAGENE0058357	NA	lncRNA	Human-specific	0.51229	0.600772	0.200163	non-enriched
HSAGENE0043420	GLOD4	protein_coding	protein-coding	0.512569	0.601045	-0.0844147	non-enriched
HSAGENE0052982	NA	protein_coding	protein-coding	0.512585	0.601045	0.170639	non-enriched
HSAGENE0007859	NA	lncRNA	Human-specific	0.51293	0.601401	0.158513	non-enriched
HSAGENE0098238	AC138356.2	processed_pseudogene	pseudogene	0.513308	0.601772	0.16371	non-enriched
HSAGENE0037686	AC026464.3	protein_coding	protein-coding	0.513342	0.601787	0.0903048	non-enriched
HSAGENE0059173	ALMS1	protein_coding	protein-coding	0.513607	0.602025	-0.0628381	non-enriched
HSAGENE0062920	FAM110A	protein_coding	protein-coding	0.513642	0.602041	-0.0991715	non-enriched
HSAGENE0015932	NA	lncRNA	90 Mya	0.513695	0.602079	0.164109	non-enriched
HSAGENE0008692	NA	lncRNA	Human-specific	0.513858	0.602246	0.188679	non-enriched
HSAGENE0075732	NA	TUCP	other	0.513999	0.602386	-0.104794	non-enriched
HSAGENE0043918	NDUFAF8	protein_coding	protein-coding	0.514372	0.602775	0.127149	non-enriched
HSAGENE0066104	CBY1	protein_coding	protein-coding	0.514618	0.603036	0.0945571	non-enriched
HSAGENE0011166	NA	protein_coding	protein-coding	0.515576	0.603967	0.137275	non-enriched
HSAGENE0061602	NA	lncRNA	uncertain	0.515685	0.60407	-0.184341	non-enriched
HSAGENE0014302	EIF4G2	protein_coding	protein-coding	0.515913	0.60428	-0.0677756	non-enriched
HSAGENE0017791	FIBP	protein_coding	protein-coding	0.516085	0.604416	-0.0833144	non-enriched
HSAGENE0050868	AC008403.1	protein_coding	protein-coding	0.516118	0.60443	0.073823	non-enriched
HSAGENE0018538	WNT11	protein_coding	protein-coding	0.516253	0.604558	-0.224452	non-enriched
HSAGENE0057441	NA	lncRNA	Human-specific	0.516269	0.604558	-0.153585	non-enriched
HSAGENE0041663	ACBD4	protein_coding	protein-coding	0.516391	0.604677	0.136879	non-enriched
HSAGENE0094468	AC073343.1	unprocessed_pseudogene	pseudogene	0.516643	0.604923	0.117018	non-enriched
HSAGENE0032208	PPIP5K1	protein_coding	protein-coding	0.516692	0.604956	-0.0972114	non-enriched
HSAGENE0093499	NA	lncRNA	Human-specific	0.517056	0.605355	0.135113	non-enriched
HSAGENE0101886	ANAPC2	protein_coding	protein-coding	0.517075	0.605355	0.093705	non-enriched
HSAGENE0035009	PKD1P3	transcribed_unprocessed_pseudogene	pseudogene	0.51747	0.60577	-0.131047	non-enriched
HSAGENE0076820	NA	lncRNA	Human-specific	0.517715	0.606031	0.14991	non-enriched
HSAGENE0009660	NA	lncRNA	Human-specific	0.517744	0.606032	-0.16131	non-enriched
HSAGENE0025157	SLC35E1P1	processed_pseudogene	pseudogene	0.517781	0.606032	-0.149034	non-enriched
HSAGENE0085582	db_XLOC_028710	lncRNA	25 Mya	0.517813	0.606032	0.184385	non-enriched
HSAGENE0050342	AC007292.1	lncRNA	25 Mya	0.51782	0.606032	-0.136229	non-enriched
HSAGENE0090280	AC091390.3	transcribed_unprocessed_pseudogene	pseudogene	0.51787	0.606054	0.102773	non-enriched
HSAGENE0069888	LPP	protein_coding	protein-coding	0.517881	0.606054	-0.0876186	non-enriched
HSAGENE0036566	DNASE1	protein_coding	protein-coding	0.517958	0.606095	-0.0588716	non-enriched
HSAGENE0069450	TBL1XR1	protein_coding	protein-coding	0.518191	0.60632	0.0689883	non-enriched
HSAGENE0064003	NA	lncRNA	Human-specific	0.518327	0.606454	-0.156608	non-enriched
HSAGENE0072396	SRGAP3	protein_coding	protein-coding	0.518583	0.606665	0.0579392	non-enriched
HSAGENE0087269	NA	lncRNA	Human-specific	0.518606	0.606665	-0.22128	non-enriched
HSAGENE0056177	SPAG16	protein_coding	protein-coding	0.518612	0.606665	0.0636186	non-enriched
HSAGENE0064180	AP001469.3	lncRNA	25 Mya	0.518696	0.606715	-0.1148	non-enriched
HSAGENE0049629	ZNF529-AS1	lncRNA	25 Mya	0.518958	0.606972	-0.0915707	non-enriched
HSAGENE0105206	NA	lncRNA	Human-specific	0.519114	0.607105	0.149078	non-enriched
HSAGENE0012000	DEPP1	protein_coding	protein-coding	0.519303	0.607278	-0.151562	non-enriched
HSAGENE0003834	NA	lncRNA	Human-specific	0.519468	0.607446	-0.185577	non-enriched
HSAGENE0074386	NA	TUCP	other	0.519527	0.607491	0.216907	non-enriched
HSAGENE0012031	ZFAND4	protein_coding	protein-coding	0.519715	0.607665	0.0783866	non-enriched
HSAGENE0092243	NOM1	protein_coding	protein-coding	0.519842	0.607736	0.0670206	non-enriched
HSAGENE0033080	NA	lncRNA	Human-specific	0.519919	0.607802	0.150557	non-enriched
HSAGENE0076547	AC097382.3	lncRNA	25 Mya	0.52007	0.60793	0.146747	non-enriched
HSAGENE0106138	PHKA2	protein_coding	protein-coding	0.520194	0.608042	0.0729891	non-enriched
HSAGENE0094962	MIOS-DT	lncRNA	25 Mya	0.520208	0.608042	-0.115434	non-enriched
HSAGENE0000654	AL109811.1	lncRNA	25 Mya	0.520361	0.608192	0.139859	non-enriched
HSAGENE0014999	HSPA8	protein_coding	protein-coding	0.520379	0.608192	-0.0811868	non-enriched
HSAGENE0060078	SEMA4C	protein_coding	protein-coding	0.520513	0.608324	0.068289	non-enriched
HSAGENE0098955	NA	lncRNA	Human-specific	0.520718	0.60854	0.159451	non-enriched
HSAGENE0000821	RSBN1	protein_coding	protein-coding	0.520853	0.608648	-0.0576778	non-enriched
HSAGENE0025979	NUFIP1	protein_coding	protein-coding	0.520987	0.608781	-0.074972	non-enriched
HSAGENE0035884	RABEP2	protein_coding	protein-coding	0.52101	0.608783	-0.0882635	non-enriched
HSAGENE0048231	TMEM38A	protein_coding	protein-coding	0.521143	0.608913	-0.105266	non-enriched
HSAGENE0071162	NA	lncRNA	Human-specific	0.521195	0.608949	0.148384	non-enriched
HSAGENE0101452	NA	TUCP	other	0.521429	0.609199	-0.119622	non-enriched
HSAGENE0107564	VDAC1P1	processed_pseudogene	pseudogene	0.52185	0.609665	-0.184049	non-enriched
HSAGENE0000838	HIPK1	protein_coding	protein-coding	0.521962	0.609772	0.0624	non-enriched
HSAGENE0022587	PHBP19	processed_pseudogene	pseudogene	0.522167	0.609963	0.142075	non-enriched
HSAGENE0070803	RPL14	protein_coding	protein-coding	0.52227	0.610059	0.0598628	non-enriched
HSAGENE0102857	EXOSC3	protein_coding	protein-coding	0.522396	0.61018	0.0597653	non-enriched
HSAGENE0007998	MRPL37	protein_coding	protein-coding	0.522422	0.610186	-0.0666282	non-enriched
HSAGENE0105973	IKBKG	protein_coding	protein-coding	0.522822	0.610629	-0.159008	non-enriched
HSAGENE0066854	AL671710.1	lncRNA	25 Mya	0.52306	0.610883	0.139672	non-enriched
HSAGENE0059648	ANAPC1P2	unprocessed_pseudogene	pseudogene	0.523115	0.610922	-0.117632	non-enriched
HSAGENE0000287	SLC30A7	protein_coding	protein-coding	0.523231	0.611033	-0.0567658	non-enriched
HSAGENE0015319	APLP2	protein_coding	protein-coding	0.523614	0.611448	-0.0613529	non-enriched
HSAGENE0049697	ZNF383	protein_coding	protein-coding	0.523628	0.611448	-0.0650966	non-enriched
HSAGENE0078279	NA	lncRNA	Human-specific	0.5237	0.611507	-0.174078	non-enriched
HSAGENE0063934	NA	TUCP	other	0.52386	0.611669	0.108482	non-enriched
HSAGENE0061270	TP53INP2	protein_coding	protein-coding	0.523931	0.611728	0.0726583	non-enriched
HSAGENE0092636	KLHL7	protein_coding	protein-coding	0.523954	0.61173	0.0578381	non-enriched
HSAGENE0051871	ZIM2-AS1	lncRNA	300 Mya	0.524699	0.612476	0.111828	non-enriched
HSAGENE0096680	NA	lncRNA	uncertain	0.52475	0.612511	-0.15489	non-enriched
HSAGENE0035596	TNRC6A	protein_coding	protein-coding	0.524868	0.612624	0.0688569	non-enriched
HSAGENE0036699	AC020663.1	lncRNA	25 Mya	0.524902	0.612639	-0.121098	non-enriched
HSAGENE0100573	KIAA1958	protein_coding	protein-coding	0.525023	0.612706	0.0827697	non-enriched
HSAGENE0016643	ARFGAP2	protein_coding	protein-coding	0.525432	0.613159	-0.0735599	non-enriched
HSAGENE0060022	FAHD2CP	transcribed_unprocessed_pseudogene	pseudogene	0.52561	0.613298	0.104615	non-enriched
HSAGENE0039649	NA	lncRNA	Human-specific	0.525614	0.613298	-0.180614	non-enriched
HSAGENE0073359	NA	lncRNA	Human-specific	0.525712	0.613387	-0.14681	non-enriched
HSAGENE0057911	AC007390.1	lncRNA	25 Mya	0.525759	0.613418	-0.121441	non-enriched
HSAGENE0090735	ST7-AS1	lncRNA	Human-specific	0.525788	0.613427	-0.141482	non-enriched
HSAGENE0008796	LINC00115	lncRNA	Human-specific	0.526056	0.613714	0.137577	non-enriched
HSAGENE0056776	NA	lncRNA	25 Mya	0.526158	0.613801	0.149829	non-enriched
HSAGENE0050836	ZNF114	protein_coding	protein-coding	0.526172	0.613801	-0.116491	non-enriched
HSAGENE0055277	CACYBPP2	processed_pseudogene	pseudogene	0.526284	0.613881	0.230871	non-enriched
HSAGENE0090453	AC073073.2	lncRNA	25 Mya	0.526471	0.614075	-0.114083	non-enriched
HSAGENE0038743	AC138028.4	lncRNA	25 Mya	0.526575	0.614154	-0.158807	non-enriched
HSAGENE0003676	NA	lncRNA	Human-specific	0.526603	0.614154	-0.154074	non-enriched
HSAGENE0023634	AC025263.2	protein_coding	protein-coding	0.526693	0.614235	-0.139701	non-enriched
HSAGENE0062629	LSM14B	protein_coding	protein-coding	0.52689	0.61439	-0.0577667	non-enriched
HSAGENE0024178	AC025034.1	lncRNA	25 Mya	0.527454	0.614974	-0.136573	non-enriched
HSAGENE0020416	AL021546.1	protein_coding	protein-coding	0.527612	0.615134	-0.09715	non-enriched
HSAGENE0033995	ZSCAN2	protein_coding	protein-coding	0.527661	0.615167	0.0740986	non-enriched
HSAGENE0052163	CHMP2A	protein_coding	protein-coding	0.527797	0.615275	0.0631645	non-enriched
HSAGENE0102023	WASHC1	protein_coding	protein-coding	0.527953	0.61543	-0.112324	non-enriched
HSAGENE0077940	HMGN1P15	processed_pseudogene	pseudogene	0.527972	0.61543	-0.172785	non-enriched
HSAGENE0089158	AL365232.1	protein_coding	protein-coding	0.528113	0.61557	0.146187	non-enriched
HSAGENE0052228	ALKBH7	protein_coding	protein-coding	0.528241	0.61568	-0.125712	non-enriched
HSAGENE0033638	AC090181.2	lncRNA	25 Mya	0.528251	0.61568	-0.131577	non-enriched
HSAGENE0019268	JRKL	protein_coding	protein-coding	0.528351	0.615773	-0.0829187	non-enriched
HSAGENE0061870	SNX21	protein_coding	protein-coding	0.528558	0.615989	0.0735596	non-enriched
HSAGENE0066046	SOX10	protein_coding	protein-coding	0.528701	0.616131	0.121388	non-enriched
HSAGENE0009760	PDCD11	protein_coding	protein-coding	0.528763	0.616179	0.0552281	non-enriched
HSAGENE0107076	AL050309.1	lncRNA	90 Mya	0.528893	0.616261	0.0850517	non-enriched
HSAGENE0101145	TOR2A	protein_coding	protein-coding	0.529201	0.616471	-0.0948611	non-enriched
HSAGENE0062615	TAF4	protein_coding	protein-coding	0.529902	0.617232	-0.110355	non-enriched
HSAGENE0059037	NA	lncRNA	Human-specific	0.530342	0.617695	0.136607	non-enriched
HSAGENE0047672	NA	lncRNA	25 Mya	0.530875	0.618242	-0.1337	non-enriched
HSAGENE0031496	NA	lncRNA	Human-specific	0.531314	0.618604	0.0821213	non-enriched
HSAGENE0011257	NA	lncRNA	90 Mya	0.531335	0.618604	-0.127014	non-enriched
HSAGENE0098635	AC113145.1	lncRNA	90 Mya	0.531497	0.618743	0.187745	non-enriched
HSAGENE0058669	db_XLOC_017099	lncRNA	90 Mya	0.531592	0.618828	-0.15562	non-enriched
HSAGENE0029574	HIF1A	protein_coding	protein-coding	0.531642	0.618862	0.0583228	non-enriched
HSAGENE0037084	NUDT21	protein_coding	protein-coding	0.531957	0.619204	-0.0673293	non-enriched
HSAGENE0094344	AC073107.1	transcribed_unprocessed_pseudogene	pseudogene	0.532171	0.619428	0.0957233	non-enriched
HSAGENE0040738	TLK2P1	processed_pseudogene	pseudogene	0.53221	0.619448	-0.106435	non-enriched
HSAGENE0009394	SEC63P1	processed_pseudogene	pseudogene	0.532432	0.61965	-0.174615	non-enriched
HSAGENE0101873	DPP7	protein_coding	protein-coding	0.532447	0.61965	-0.0906898	non-enriched
HSAGENE0049338	GARRE1	protein_coding	protein-coding	0.532603	0.619807	0.066333	non-enriched
HSAGENE0067819	OSBPL11	protein_coding	protein-coding	0.532977	0.620191	0.0614997	non-enriched
HSAGENE0101582	CACFD1	protein_coding	protein-coding	0.533087	0.620293	0.0737136	non-enriched
HSAGENE0081541	DIMT1	protein_coding	protein-coding	0.533111	0.620293	0.0891395	non-enriched
HSAGENE0066369	SREBF2-AS1	lncRNA	25 Mya	0.533128	0.620293	0.128352	non-enriched
HSAGENE0026004	NA	lncRNA	Human-specific	0.53316	0.620295	0.126165	non-enriched
HSAGENE0023694	THAP2	protein_coding	protein-coding	0.533173	0.620295	0.0549883	non-enriched
HSAGENE0093918	NA	lncRNA	Human-specific	0.533282	0.620398	0.173583	non-enriched
HSAGENE0049445	LSR	protein_coding	protein-coding	0.533333	0.620431	0.136622	non-enriched
HSAGENE0034926	GNPTG	protein_coding	protein-coding	0.533356	0.620434	0.0846222	non-enriched
HSAGENE0009271	DNTTIP2	protein_coding	protein-coding	0.533604	0.620672	-0.0591633	non-enriched
HSAGENE0052013	ZNF776	protein_coding	protein-coding	0.533832	0.620912	0.0555219	non-enriched
HSAGENE0006101	NA	TUCP	other	0.533999	0.621057	0.134871	non-enriched
HSAGENE0047579	NA	lncRNA	Human-specific	0.534037	0.621076	0.137808	non-enriched
HSAGENE0087027	ACOT13	protein_coding	protein-coding	0.534083	0.621105	0.0917814	non-enriched
HSAGENE0066262	SLC25A17	protein_coding	protein-coding	0.534177	0.621162	-0.0849387	non-enriched
HSAGENE0058199	EPAS1	protein_coding	protein-coding	0.534672	0.62169	-0.0812202	non-enriched
HSAGENE0017655	MEN1	protein_coding	protein-coding	0.534745	0.62175	0.0644552	non-enriched
HSAGENE0062164	PARD6B	protein_coding	protein-coding	0.535031	0.622008	0.0984402	non-enriched
HSAGENE0025980	AL359706.1	lncRNA	90 Mya	0.535199	0.622154	0.129975	non-enriched
HSAGENE0044845	SMCHD1	protein_coding	protein-coding	0.535283	0.622209	0.0567471	non-enriched
HSAGENE0071026	LZTFL1	protein_coding	protein-coding	0.53529	0.622209	-0.0772622	non-enriched
HSAGENE0064816	DGCR8	protein_coding	protein-coding	0.53557	0.622509	0.0538762	non-enriched
HSAGENE0078887	NA	lncRNA	90 Mya	0.535592	0.622511	-0.122084	non-enriched
HSAGENE0095057	DTX2P1-UPK3BP1-PMS2P11	lncRNA	25 Mya	0.535713	0.622626	-0.141325	non-enriched
HSAGENE0078781	HARS2	protein_coding	protein-coding	0.535758	0.622654	0.0596548	non-enriched
HSAGENE0103062	CNTNAP3B	protein_coding	protein-coding	0.536076	0.622948	0.0943242	non-enriched
HSAGENE0079658	CTB-178M22.2	lncRNA	90 Mya	0.536607	0.623451	0.161757	non-enriched
HSAGENE0006516	TRNAU1AP	protein_coding	protein-coding	0.53667	0.623488	-0.0774897	non-enriched
HSAGENE0036244	ARMC5	protein_coding	protein-coding	0.537039	0.623823	0.093902	non-enriched
HSAGENE0073691	PPP1R14BP3	processed_pseudogene	pseudogene	0.537424	0.624189	0.0887262	non-enriched
HSAGENE0035543	FAM234A	protein_coding	protein-coding	0.53776	0.624521	0.0866658	non-enriched
HSAGENE0104670	ARMCX6	protein_coding	protein-coding	0.537774	0.624521	-0.0905303	non-enriched
HSAGENE0023152	OS9	protein_coding	protein-coding	0.53791	0.624628	0.0606774	non-enriched
HSAGENE0047788	AC010422.8	protein_coding	protein-coding	0.537959	0.62466	0.0671979	non-enriched
HSAGENE0039672	NT5M	protein_coding	protein-coding	0.538181	0.624828	-0.121056	non-enriched
HSAGENE0030914	NA	lncRNA	25 Mya	0.538189	0.624828	-0.125697	non-enriched
HSAGENE0029808	ZFYVE26	protein_coding	protein-coding	0.538263	0.624864	0.0559018	non-enriched
HSAGENE0042645	db_XLOC_014431	lncRNA	25 Mya	0.538264	0.624864	0.179142	non-enriched
HSAGENE0089628	NA	lncRNA	Human-specific	0.538479	0.625064	-0.135254	non-enriched
HSAGENE0052305	NA	lncRNA	Human-specific	0.538529	0.625097	0.127488	non-enriched
HSAGENE0062882	SRXN1	protein_coding	protein-coding	0.538699	0.62527	0.130806	non-enriched
HSAGENE0012912	MRPS16	protein_coding	protein-coding	0.53894	0.6255	0.072511	non-enriched
HSAGENE0017933	KDM2A	protein_coding	protein-coding	0.539161	0.62573	-0.0533832	non-enriched
HSAGENE0064899	THAP7-AS1	lncRNA	25 Mya	0.539293	0.625834	0.128741	non-enriched
HSAGENE0104803	SLC25A53	protein_coding	protein-coding	0.539337	0.625859	-0.10616	non-enriched
HSAGENE0088877	GUSBP4	transcribed_unprocessed_pseudogene	pseudogene	0.539494	0.625991	0.113491	non-enriched
HSAGENE0012225	NA	lncRNA	Human-specific	0.539687	0.626166	0.173028	non-enriched
HSAGENE0096677	NA	lncRNA	25 Mya	0.540063	0.626569	-0.116897	non-enriched
HSAGENE0001188	UBE2J2	protein_coding	protein-coding	0.540078	0.626569	0.0622893	non-enriched
HSAGENE0049994	PIAS4	protein_coding	protein-coding	0.540212	0.626663	-0.0767188	non-enriched
HSAGENE0090557	DNAJB9	protein_coding	protein-coding	0.540219	0.626663	0.0748418	non-enriched
HSAGENE0001402	GPR89A	protein_coding	protein-coding	0.540224	0.626663	-0.099096	non-enriched
HSAGENE0044050	DUS1L	protein_coding	protein-coding	0.540553	0.62697	-0.0770427	non-enriched
HSAGENE0043424	AC016876.2	lncRNA	25 Mya	0.540641	0.627047	-0.0765198	non-enriched
HSAGENE0059966	FAHD2A	protein_coding	protein-coding	0.540732	0.627127	0.0683217	non-enriched
HSAGENE0069792	IGF2BP2	protein_coding	protein-coding	0.541338	0.627794	-0.0540651	non-enriched
HSAGENE0053209	MTLN	protein_coding	protein-coding	0.541351	0.627794	-0.170668	non-enriched
HSAGENE0076408	LINC02482	lncRNA	25 Mya	0.541435	0.627867	0.13393	non-enriched
HSAGENE0030894	NA	lncRNA	300 Mya	0.541563	0.627991	-0.154959	non-enriched
HSAGENE0099327	NA	lncRNA	Human-specific	0.541823	0.628267	0.127698	non-enriched
HSAGENE0066383	WBP2NL	protein_coding	protein-coding	0.541904	0.628311	-0.139088	non-enriched
HSAGENE0084762	SEC63	protein_coding	protein-coding	0.542226	0.628659	-0.0807059	non-enriched
HSAGENE0060634	NKX2-2	protein_coding	protein-coding	0.542518	0.62897	-0.134528	non-enriched
HSAGENE0071339	NA	lncRNA	Human-specific	0.542538	0.62897	0.135711	non-enriched
HSAGENE0107404	XIST	lncRNA	90 Mya	0.542794	0.629186	-0.137972	non-enriched
HSAGENE0017396	ASRGL1	protein_coding	protein-coding	0.54281	0.629186	-0.0815506	non-enriched
HSAGENE0056327	NA	lncRNA	Human-specific	0.542811	0.629186	-0.149105	non-enriched
HSAGENE0048596	AC005306.1	lncRNA	25 Mya	0.542889	0.629251	0.140777	non-enriched
HSAGENE0061022	ID1	protein_coding	protein-coding	0.542972	0.629322	0.178018	non-enriched
HSAGENE0017657	TIMM10B	protein_coding	protein-coding	0.543631	0.62991	0.0674096	non-enriched
HSAGENE0061708	NA	lncRNA	Human-specific	0.543789	0.630062	-0.194901	non-enriched
HSAGENE0093457	NA	lncRNA	uncertain	0.543806	0.630062	0.18682	non-enriched
HSAGENE0096178	CTHRC1	protein_coding	protein-coding	0.543861	0.630075	0.121992	non-enriched
HSAGENE0030410	ENSAP2	processed_pseudogene	pseudogene	0.54389	0.630084	0.129283	non-enriched
HSAGENE0094629	NA	lncRNA	Human-specific	0.543925	0.6301	-0.176116	non-enriched
HSAGENE0011693	NA	TUCP	other	0.543995	0.630156	-0.187089	non-enriched
HSAGENE0017548	SMPD1	protein_coding	protein-coding	0.544316	0.630502	-0.103558	non-enriched
HSAGENE0087220	AL031118.1	lncRNA	25 Mya	0.544374	0.630545	-0.137944	non-enriched
HSAGENE0078673	SIL1	protein_coding	protein-coding	0.544583	0.630758	-0.0900085	non-enriched
HSAGENE0095583	AC004967.2	lncRNA	Human-specific	0.544603	0.630758	0.104078	non-enriched
HSAGENE0071941	SLC25A26	protein_coding	protein-coding	0.544805	0.630924	-0.0788298	non-enriched
HSAGENE0031798	AC025678.3	TEC	uncertain	0.54481	0.630924	0.194542	non-enriched
HSAGENE0035320	ZNF598	protein_coding	protein-coding	0.544833	0.630924	-0.078028	non-enriched
HSAGENE0004949	TAF1A	protein_coding	protein-coding	0.544991	0.631082	0.0715592	non-enriched
HSAGENE0016374	SIGIRR	protein_coding	protein-coding	0.545104	0.631183	-0.115092	non-enriched
HSAGENE0002296	NA	lncRNA	25 Mya	0.545123	0.631183	-0.148667	non-enriched
HSAGENE0038507	COX4I1	protein_coding	protein-coding	0.545143	0.631183	0.0766454	non-enriched
HSAGENE0045352	PSTPIP2	protein_coding	protein-coding	0.545677	0.631725	0.140247	non-enriched
HSAGENE0043745	TRAPPC1	protein_coding	protein-coding	0.545718	0.631748	-0.0905823	non-enriched
HSAGENE0035404	NA	lncRNA	Human-specific	0.545921	0.631958	-0.125185	non-enriched
HSAGENE0092963	NA	lncRNA	Human-specific	0.546038	0.632067	-0.176438	non-enriched
HSAGENE0075710	NA	lncRNA	25 Mya	0.546065	0.632073	-0.153349	non-enriched
HSAGENE0040309	SUPT6H	protein_coding	protein-coding	0.54656	0.632596	-0.0600728	non-enriched
HSAGENE0010250	TIAL1	protein_coding	protein-coding	0.546713	0.632735	-0.0584898	non-enriched
HSAGENE0088875	AL021368.2	lncRNA	25 Mya	0.546724	0.632735	0.0868011	non-enriched
HSAGENE0022653	ATG101	protein_coding	protein-coding	0.546972	0.632947	-0.0991166	non-enriched
HSAGENE0084842	CEP57L1	protein_coding	protein-coding	0.547249	0.633242	0.0564426	non-enriched
HSAGENE0068445	NMNAT3	protein_coding	protein-coding	0.547293	0.633267	0.10747	non-enriched
HSAGENE0059982	NA	lncRNA	uncertain	0.547442	0.633389	0.119491	non-enriched
HSAGENE0089533	SMIM8	protein_coding	protein-coding	0.547475	0.633403	-0.061412	non-enriched
HSAGENE0087949	Z97832.2	lncRNA	90 Mya	0.547524	0.633434	0.0859508	non-enriched
HSAGENE0032729	MYZAP	protein_coding	protein-coding	0.548117	0.634019	-0.124987	non-enriched
HSAGENE0104274	NA	lncRNA	Human-specific	0.548143	0.634024	0.134777	non-enriched
HSAGENE0056391	ZFAND2B	protein_coding	protein-coding	0.548174	0.634034	-0.0949671	non-enriched
HSAGENE0006226	AL031432.2	unprocessed_pseudogene	pseudogene	0.548379	0.634231	0.1603	non-enriched
HSAGENE0068186	DNAJC13	protein_coding	protein-coding	0.548388	0.634231	0.0534823	non-enriched
HSAGENE0033937	NA	lncRNA	25 Mya	0.548578	0.634401	0.150299	non-enriched
HSAGENE0010540	EDRF1-DT	lncRNA	90 Mya	0.548782	0.63461	-0.1085	non-enriched
HSAGENE0005494	ZNF436-AS1	lncRNA	90 Mya	0.549101	0.634924	0.0937717	non-enriched
HSAGENE0030268	CIPC	protein_coding	protein-coding	0.549119	0.634924	-0.0725749	non-enriched
HSAGENE0102729	GBA2	protein_coding	protein-coding	0.549294	0.635102	-0.0711907	non-enriched
HSAGENE0080917	WDR70	protein_coding	protein-coding	0.549322	0.635108	0.054053	non-enriched
HSAGENE0043355	AC022211.1	lncRNA	Human-specific	0.549446	0.635202	0.127383	non-enriched
HSAGENE0059009	SNRNP27	protein_coding	protein-coding	0.549624	0.635382	0.0572563	non-enriched
HSAGENE0097323	CYC1	protein_coding	protein-coding	0.549705	0.635425	0.11224	non-enriched
HSAGENE0016452	ALKBH3	protein_coding	protein-coding	0.549871	0.635591	0.0732796	non-enriched
HSAGENE0009303	NOC2L	protein_coding	protein-coding	0.549993	0.635682	-0.0714622	non-enriched
HSAGENE0052040	AC010326.2	protein_coding	protein-coding	0.550023	0.63569	-0.0989833	non-enriched
HSAGENE0097187	LYNX1	protein_coding	protein-coding	0.550069	0.635693	-0.155693	non-enriched
HSAGENE0005037	WDR26	protein_coding	protein-coding	0.550105	0.635709	-0.0569349	non-enriched
HSAGENE0103993	NA	lncRNA	Human-specific	0.55019	0.635782	-0.133498	non-enriched
HSAGENE0045267	PIK3C3	protein_coding	protein-coding	0.550337	0.635926	-0.0570514	non-enriched
HSAGENE0034051	NA	lncRNA	25 Mya	0.550383	0.635955	0.141118	non-enriched
HSAGENE0028549	RABGGTA	protein_coding	protein-coding	0.550419	0.635971	-0.0906701	non-enriched
HSAGENE0057548	UCN	protein_coding	protein-coding	0.550477	0.636012	-0.153522	non-enriched
HSAGENE0030292	SPTLC2	protein_coding	protein-coding	0.550557	0.636055	0.060608	non-enriched
HSAGENE0015528	FAR1	protein_coding	protein-coding	0.550836	0.636326	-0.0527788	non-enriched
HSAGENE0036201	NA	lncRNA	Human-specific	0.550926	0.636379	-0.132182	non-enriched
HSAGENE0020395	AC004263.1	lncRNA	90 Mya	0.551361	0.636805	0.136342	non-enriched
HSAGENE0001541	NBPF11	protein_coding	protein-coding	0.551402	0.636819	0.0823761	non-enriched
HSAGENE0004799	PRKCZ-AS1	lncRNA	25 Mya	0.551575	0.636977	0.126855	non-enriched
HSAGENE0002057	C1orf43	protein_coding	protein-coding	0.551656	0.637045	0.0802819	non-enriched
HSAGENE0066236	NA	lncRNA	Human-specific	0.551925	0.637255	-0.13474	non-enriched
HSAGENE0038433	ZDHHC7	protein_coding	protein-coding	0.552032	0.637353	0.0700385	non-enriched
HSAGENE0001644	H2BC20P	transcribed_unprocessed_pseudogene	pseudogene	0.552201	0.637522	-0.0756096	non-enriched
HSAGENE0050567	NA	lncRNA	Human-specific	0.552602	0.637934	-0.124209	non-enriched
HSAGENE0080791	C1QTNF3-AMACR	protein_coding	protein-coding	0.55275	0.638054	0.0731384	non-enriched
HSAGENE0040982	DDX52	protein_coding	protein-coding	0.552918	0.638198	0.12378	non-enriched
HSAGENE0071982	PSMC1P1	processed_pseudogene	pseudogene	0.553094	0.638375	-0.0905906	non-enriched
HSAGENE0030082	AC005520.5	lncRNA	25 Mya	0.553206	0.638453	0.118582	non-enriched
HSAGENE0044753	ANKRD29	protein_coding	protein-coding	0.553511	0.638755	0.128692	non-enriched
HSAGENE0009792	IDI1	protein_coding	protein-coding	0.553929	0.639212	-0.0853353	non-enriched
HSAGENE0037797	SF3B3	protein_coding	protein-coding	0.55417	0.639465	0.0627688	non-enriched
HSAGENE0082077	RPS3AP20	processed_pseudogene	pseudogene	0.55445	0.639726	0.162932	non-enriched
HSAGENE0041805	MRPL45P2	transcribed_unprocessed_pseudogene	pseudogene	0.554858	0.640131	-0.116902	non-enriched
HSAGENE0061758	NA	TUCP	other	0.55489	0.640134	-0.179028	non-enriched
HSAGENE0069286	AC078795.3	lncRNA	25 Mya	0.555079	0.640258	-0.131417	non-enriched
HSAGENE0025360	MTMR6	protein_coding	protein-coding	0.555128	0.640289	0.0570171	non-enriched
HSAGENE0102840	POLR1E	protein_coding	protein-coding	0.555196	0.640332	0.0715255	non-enriched
HSAGENE0094764	NA	lncRNA	25 Mya	0.555211	0.640332	0.159774	non-enriched
HSAGENE0002931	NA	lncRNA	25 Mya	0.555256	0.640332	-0.131068	non-enriched
HSAGENE0027620	EIF5	protein_coding	protein-coding	0.555258	0.640332	0.0607404	non-enriched
HSAGENE0101126	NA	lncRNA	Human-specific	0.555803	0.640889	-0.12775	non-enriched
HSAGENE0068664	NA	lncRNA	Human-specific	0.556136	0.641248	0.119532	non-enriched
HSAGENE0001230	INTS11	protein_coding	protein-coding	0.556359	0.641455	0.0604727	non-enriched
HSAGENE0009471	HES4	protein_coding	protein-coding	0.556404	0.64148	0.175559	non-enriched
HSAGENE0106912	NA	lncRNA	Human-specific	0.556585	0.641643	-0.190129	non-enriched
HSAGENE0018471	NEU3	protein_coding	protein-coding	0.556589	0.641643	-0.0588395	non-enriched
HSAGENE0069095	AC069224.1	lncRNA	90 Mya	0.556626	0.64166	-0.112124	non-enriched
HSAGENE0061749	OSER1-DT	lncRNA	90 Mya	0.556728	0.641752	-0.0648192	non-enriched
HSAGENE0027640	AL133367.1	lncRNA	Apes	0.55683	0.641845	0.127532	non-enriched
HSAGENE0065560	ZMAT5	protein_coding	protein-coding	0.556894	0.641893	0.0950631	non-enriched
HSAGENE0057551	GTF3C2	protein_coding	protein-coding	0.55694	0.64192	0.0618767	non-enriched
HSAGENE0073059	NA	lncRNA	90 Mya	0.557018	0.641984	-0.184315	non-enriched
HSAGENE0097320	GPAA1	protein_coding	protein-coding	0.557118	0.642074	-0.0814408	non-enriched
HSAGENE0046428	NA	lncRNA	Human-specific	0.557146	0.642081	-0.148998	non-enriched
HSAGENE0057345	LINC01881	transcribed_unprocessed_pseudogene	pseudogene	0.557368	0.642311	0.116852	non-enriched
HSAGENE0017666	ATG2A	protein_coding	protein-coding	0.557458	0.642373	0.0712415	non-enriched
HSAGENE0005113	ACBD3	protein_coding	protein-coding	0.557548	0.642412	-0.0526161	non-enriched
HSAGENE0061611	FTLP3	processed_pseudogene	pseudogene	0.557567	0.642412	0.122024	non-enriched
HSAGENE0097229	ZNF696	protein_coding	protein-coding	0.557612	0.642439	-0.0575348	non-enriched
HSAGENE0052164	UBE2M	protein_coding	protein-coding	0.557682	0.642494	-0.0883828	non-enriched
HSAGENE0064839	AC007663.3	lncRNA	Apes	0.557793	0.642572	0.150268	non-enriched
HSAGENE0050135	NA	lncRNA	25 Mya	0.557883	0.642624	0.131923	non-enriched
HSAGENE0092265	RPS27AP12	processed_pseudogene	pseudogene	0.557936	0.642659	-0.126784	non-enriched
HSAGENE0020702	RILPL1	protein_coding	protein-coding	0.55798	0.642685	0.0656173	non-enriched
HSAGENE0069667	NA	lncRNA	Human-specific	0.558034	0.642696	0.109316	non-enriched
HSAGENE0029152	NA	lncRNA	25 Mya	0.5581	0.642728	-0.13131	non-enriched
HSAGENE0016445	NA	lncRNA	Human-specific	0.558107	0.642728	0.130399	non-enriched
HSAGENE0068195	UBA5	protein_coding	protein-coding	0.558579	0.643221	-0.0510702	non-enriched
HSAGENE0013764	NA	lncRNA	25 Mya	0.558693	0.643326	-0.139675	non-enriched
HSAGENE0003259	NADK	protein_coding	protein-coding	0.558824	0.643444	-0.0832332	non-enriched
HSAGENE0099350	AC022893.1	lncRNA	25 Mya	0.558839	0.643444	-0.155887	non-enriched
HSAGENE0068488	TMEM43	protein_coding	protein-coding	0.55899	0.643566	-0.0527461	non-enriched
HSAGENE0048363	ARRDC2	protein_coding	protein-coding	0.559085	0.64365	0.154903	non-enriched
HSAGENE0012762	TYSND1	protein_coding	protein-coding	0.559295	0.643852	0.0971506	non-enriched
HSAGENE0060692	THBD	protein_coding	protein-coding	0.559327	0.643852	-0.143218	non-enriched
HSAGENE0103132	NA	lncRNA	Human-specific	0.559534	0.644051	-0.177018	non-enriched
HSAGENE0024845	NA	lncRNA	25 Mya	0.559544	0.644051	0.177001	non-enriched
HSAGENE0086561	SFT2D1	protein_coding	protein-coding	0.559959	0.644499	0.0742533	non-enriched
HSAGENE0082008	AC008581.2	protein_coding	protein-coding	0.560356	0.644883	0.0531567	non-enriched
HSAGENE0068728	FGD5-AS1	lncRNA	90 Mya	0.560524	0.645025	-0.0766336	non-enriched
HSAGENE0059102	ZNF638	protein_coding	protein-coding	0.560551	0.645031	0.0679999	non-enriched
HSAGENE0085226	NA	lncRNA	25 Mya	0.560632	0.645098	0.126035	non-enriched
HSAGENE0100874	MRRF	protein_coding	protein-coding	0.560663	0.645108	0.0642342	non-enriched
HSAGENE0105800	VMA21	protein_coding	protein-coding	0.560852	0.645274	0.0637745	non-enriched
HSAGENE0054465	DDX1	protein_coding	protein-coding	0.560921	0.645328	0.056454	non-enriched
HSAGENE0090396	EIF4BP6	processed_pseudogene	pseudogene	0.560955	0.645342	-0.0770462	non-enriched
HSAGENE0087961	NA	lncRNA	Human-specific	0.561513	0.645907	-0.12057	non-enriched
HSAGENE0019689	CKAP4	protein_coding	protein-coding	0.561609	0.645966	-0.0566	non-enriched
HSAGENE0048652	MKNK2	protein_coding	protein-coding	0.561747	0.646099	0.073496	non-enriched
HSAGENE0017328	AP003108.2	protein_coding	protein-coding	0.561952	0.646284	0.0637909	non-enriched
HSAGENE0066627	NA	lncRNA	Human-specific	0.562156	0.646492	-0.13126	non-enriched
HSAGENE0058499	NA	lncRNA	Human-specific	0.562849	0.647213	0.142939	non-enriched
HSAGENE0025769	LINC00571	lncRNA	25 Mya	0.562897	0.647217	0.133095	non-enriched
HSAGENE0094620	NA	lncRNA	uncertain	0.563152	0.647433	-0.160807	non-enriched
HSAGENE0017553	NAA40	protein_coding	protein-coding	0.563473	0.647776	-0.056322	non-enriched
HSAGENE0063924	NDUFV3	protein_coding	protein-coding	0.563677	0.647985	0.0568172	non-enriched
HSAGENE0017848	RAB1B	protein_coding	protein-coding	0.563929	0.648223	-0.061012	non-enriched
HSAGENE0100111	POP1	protein_coding	protein-coding	0.564025	0.648303	-0.0752343	non-enriched
HSAGENE0030014	RBM25	protein_coding	protein-coding	0.564061	0.648303	0.063896	non-enriched
HSAGENE0086688	SMOC2	protein_coding	protein-coding	0.564066	0.648303	-0.168275	non-enriched
HSAGENE0008244	NA	TUCP	other	0.564648	0.648947	0.158573	non-enriched
HSAGENE0019706	RIC8B	protein_coding	protein-coding	0.564815	0.649061	0.0528764	non-enriched
HSAGENE0069760	C3orf70	protein_coding	protein-coding	0.564968	0.64921	-0.0661109	non-enriched
HSAGENE0004673	TATDN3	protein_coding	protein-coding	0.564989	0.64921	-0.067192	non-enriched
HSAGENE0017896	RBM4	protein_coding	protein-coding	0.565538	0.649815	-0.0516622	non-enriched
HSAGENE0100103	NA	lncRNA	Human-specific	0.565768	0.650053	0.140383	non-enriched
HSAGENE0070773	SLC25A38	protein_coding	protein-coding	0.566422	0.650749	0.0704089	non-enriched
HSAGENE0054996	CIR1	protein_coding	protein-coding	0.566458	0.650749	-0.0658115	non-enriched
HSAGENE0066849	NA	lncRNA	Human-specific	0.566463	0.650749	-0.191419	non-enriched
HSAGENE0044674	SNRPD1	protein_coding	protein-coding	0.566703	0.650985	0.0609275	non-enriched
HSAGENE0017955	SSH3	protein_coding	protein-coding	0.566714	0.650985	0.132133	non-enriched
HSAGENE0057444	NA	lncRNA	Human-specific	0.566823	0.651085	0.125941	non-enriched
HSAGENE0006234	NA	lncRNA	Human-specific	0.56687	0.651114	-0.136653	non-enriched
HSAGENE0060624	NA	lncRNA	Human-specific	0.566903	0.651125	-0.158597	non-enriched
HSAGENE0066278	RBX1	protein_coding	protein-coding	0.566982	0.651175	0.0850437	non-enriched
HSAGENE0068148	ASTE1	protein_coding	protein-coding	0.566991	0.651175	0.0795568	non-enriched
HSAGENE0030289	AHSA1	protein_coding	protein-coding	0.56715	0.651332	-0.0632466	non-enriched
HSAGENE0043536	NA	lncRNA	Human-specific	0.567354	0.65154	0.116701	non-enriched
HSAGENE0052874	NA	lncRNA	Human-specific	0.567693	0.65188	0.11376	non-enriched
HSAGENE0043423	EIF4A1	protein_coding	protein-coding	0.567717	0.65188	-0.0768365	non-enriched
HSAGENE0035651	ZKSCAN2	protein_coding	protein-coding	0.567917	0.652057	0.0515467	non-enriched
HSAGENE0080029	KIAA1191	protein_coding	protein-coding	0.567961	0.652083	-0.0635139	non-enriched
HSAGENE0050705	AC008895.1	TEC	25 Mya	0.568289	0.65233	-0.127724	non-enriched
HSAGENE0056760	LINC00471	lncRNA	90 Mya	0.56838	0.652409	0.123865	non-enriched
HSAGENE0084837	SESN1	protein_coding	protein-coding	0.568416	0.652424	0.0585236	non-enriched
HSAGENE0070393	RARB	protein_coding	protein-coding	0.568448	0.652435	0.247684	non-enriched
HSAGENE0092697	STK31	protein_coding	protein-coding	0.568617	0.652603	-0.128802	non-enriched
HSAGENE0078407	UQCRQ	protein_coding	protein-coding	0.568775	0.652733	0.0948406	non-enriched
HSAGENE0066857	CRELD2	protein_coding	protein-coding	0.568775	0.652733	-0.0995759	non-enriched
HSAGENE0073743	SCOC	protein_coding	protein-coding	0.568853	0.652796	-0.121084	non-enriched
HSAGENE0053544	AC012363.1	lncRNA	25 Mya	0.569064	0.652995	-0.143994	non-enriched
HSAGENE0042487	VMP1	protein_coding	protein-coding	0.569071	0.652995	-0.0520823	non-enriched
HSAGENE0043038	ALOX12-AS1	lncRNA	90 Mya	0.569255	0.653155	-0.0928569	non-enriched
HSAGENE0081619	TRAPPC13	protein_coding	protein-coding	0.56942	0.653315	0.0544306	non-enriched
HSAGENE0026087	MED4	protein_coding	protein-coding	0.569448	0.653315	0.0567399	non-enriched
HSAGENE0031674	AC127502.2	lncRNA	90 Mya	0.569695	0.653556	-0.142904	non-enriched
HSAGENE0070661	DCLK3	protein_coding	protein-coding	0.569739	0.653581	0.155399	non-enriched
HSAGENE0041998	SPOP	protein_coding	protein-coding	0.570002	0.653831	-0.0572274	non-enriched
HSAGENE0007067	C1orf122	protein_coding	protein-coding	0.570096	0.653912	0.114002	non-enriched
HSAGENE0020486	P2RX7	protein_coding	protein-coding	0.57034	0.654141	0.115082	non-enriched
HSAGENE0047904	PWWP3A	protein_coding	protein-coding	0.570371	0.65415	-0.05602	non-enriched
HSAGENE0057852	ADI1	protein_coding	protein-coding	0.570472	0.65424	0.0925742	non-enriched
HSAGENE0022999	NABP2	protein_coding	protein-coding	0.570539	0.654291	0.0753178	non-enriched
HSAGENE0075836	TMEM33	protein_coding	protein-coding	0.570582	0.654314	0.0533078	non-enriched
HSAGENE0061213	EIF2S2	protein_coding	protein-coding	0.570643	0.654347	-0.0611006	non-enriched
HSAGENE0101218	CERCAM	protein_coding	protein-coding	0.570656	0.654347	-0.132314	non-enriched
HSAGENE0036038	MAPK3	protein_coding	protein-coding	0.570933	0.65464	-0.0852903	non-enriched
HSAGENE0047645	ZNF440	protein_coding	protein-coding	0.571021	0.654714	-0.0613358	non-enriched
HSAGENE0002295	NA	lncRNA	25 Mya	0.571282	0.654987	0.131794	non-enriched
HSAGENE0054546	BTF3L4P2	processed_pseudogene	pseudogene	0.571428	0.655077	-0.107914	non-enriched
HSAGENE0036092	AC002310.4	protein_coding	protein-coding	0.571471	0.655101	0.0788983	non-enriched
HSAGENE0007551	AL451136.1	protein_coding	protein-coding	0.571807	0.655434	0.0733588	non-enriched
HSAGENE0054512	NA	lncRNA	25 Mya	0.572194	0.6558	0.120429	non-enriched
HSAGENE0087849	NA	lncRNA	Human-specific	0.572254	0.655817	0.111548	non-enriched
HSAGENE0038690	NA	lncRNA	Human-specific	0.573047	0.656582	-0.146648	non-enriched
HSAGENE0076815	NA	lncRNA	uncertain	0.573058	0.656582	-0.110467	non-enriched
HSAGENE0091945	ZBED6CL	protein_coding	protein-coding	0.573295	0.656741	-0.073635	non-enriched
HSAGENE0081108	NA	lncRNA	Human-specific	0.573332	0.656741	0.129142	non-enriched
HSAGENE0026252	SUGT1-DT	lncRNA	90 Mya	0.573359	0.656746	0.108985	non-enriched
HSAGENE0006787	FNDC5	protein_coding	protein-coding	0.573761	0.657144	-0.139051	non-enriched
HSAGENE0075758	AC098591.3	processed_pseudogene	pseudogene	0.573775	0.657144	0.11935	non-enriched
HSAGENE0058358	NA	lncRNA	Human-specific	0.573838	0.65719	0.139389	non-enriched
HSAGENE0064978	MAPK1	protein_coding	protein-coding	0.573901	0.657226	-0.0811906	non-enriched
HSAGENE0017320	AP003108.3	TEC	Human-specific	0.574234	0.65754	0.135829	non-enriched
HSAGENE0032120	EHD4	protein_coding	protein-coding	0.574263	0.657547	0.106908	non-enriched
HSAGENE0028538	CHMP4A	protein_coding	protein-coding	0.574302	0.657562	-0.0614827	non-enriched
HSAGENE0069298	PHC3	protein_coding	protein-coding	0.574328	0.657562	0.0645808	non-enriched
HSAGENE0091283	NA	lncRNA	Human-specific	0.574344	0.657562	0.123338	non-enriched
HSAGENE0034004	NA	lncRNA	Human-specific	0.574418	0.65761	0.141648	non-enriched
HSAGENE0057367	NA	lncRNA	Human-specific	0.574492	0.657625	-0.16364	non-enriched
HSAGENE0032638	C15orf65	protein_coding	protein-coding	0.574532	0.657625	-0.139285	non-enriched
HSAGENE0007854	KTI12	protein_coding	protein-coding	0.574534	0.657625	-0.0938315	non-enriched
HSAGENE0086363	SOD2-OT1	lncRNA	25 Mya	0.574792	0.657868	-0.108359	non-enriched
HSAGENE0044752	NA	lncRNA	Human-specific	0.574939	0.65801	0.142754	non-enriched
HSAGENE0105918	ARHGAP4	protein_coding	protein-coding	0.575066	0.65813	-0.0749993	non-enriched
HSAGENE0103725	NA	lncRNA	uncertain	0.575157	0.658207	0.173411	non-enriched
HSAGENE0093815	AC092171.4	lncRNA	90 Mya	0.575291	0.658335	0.0926761	non-enriched
HSAGENE0029264	RTRAF	protein_coding	protein-coding	0.575395	0.658428	0.0498917	non-enriched
HSAGENE0047542	NA	lncRNA	Human-specific	0.575493	0.658489	0.149069	non-enriched
HSAGENE0033358	HEXA	protein_coding	protein-coding	0.575644	0.658608	0.0519207	non-enriched
HSAGENE0047673	AC008770.1	protein_coding	protein-coding	0.575951	0.658882	-0.11688	non-enriched
HSAGENE0002561	SRARP	protein_coding	protein-coding	0.576051	0.658945	0.112828	non-enriched
HSAGENE0047608	NA	lncRNA	Human-specific	0.576156	0.658997	0.12637	non-enriched
HSAGENE0085601	NA	lncRNA	Human-specific	0.576165	0.658997	0.217555	non-enriched
HSAGENE0052644	NA	lncRNA	25 Mya	0.576392	0.659204	-0.145573	non-enriched
HSAGENE0008414	DNAJC11	protein_coding	protein-coding	0.576546	0.659355	0.0543071	non-enriched
HSAGENE0049719	NA	lncRNA	Human-specific	0.576609	0.659385	-0.146838	non-enriched
HSAGENE0086601	NA	lncRNA	Human-specific	0.576618	0.659385	-0.106177	non-enriched
HSAGENE0057214	RNPEPL1	protein_coding	protein-coding	0.576674	0.659423	0.0797298	non-enriched
HSAGENE0011313	GPR158	protein_coding	protein-coding	0.576924	0.659683	0.0876139	non-enriched
HSAGENE0061804	STK4	protein_coding	protein-coding	0.577006	0.659734	-0.0503133	non-enriched
HSAGENE0006887	MEGF6	protein_coding	protein-coding	0.57702	0.659734	-0.0692766	non-enriched
HSAGENE0059700	NA	lncRNA	90 Mya	0.577037	0.659734	-0.121616	non-enriched
HSAGENE0096280	PINX1	protein_coding	protein-coding	0.577144	0.65983	-0.0992623	non-enriched
HSAGENE0022967	RAB5B	protein_coding	protein-coding	0.577243	0.659917	0.049045	non-enriched
HSAGENE0020280	NA	lncRNA	Human-specific	0.577387	0.660057	0.171723	non-enriched
HSAGENE0032462	DTWD1	protein_coding	protein-coding	0.577564	0.66018	-0.0532647	non-enriched
HSAGENE0056236	XRCC5	protein_coding	protein-coding	0.577681	0.660281	0.0570242	non-enriched
HSAGENE0010165	ECHDC3	protein_coding	protein-coding	0.57792	0.660509	0.201692	non-enriched
HSAGENE0000259	RTCA-AS1	lncRNA	90 Mya	0.578002	0.660551	-0.0915353	non-enriched
HSAGENE0042409	RAD51C	protein_coding	protein-coding	0.578122	0.66064	-0.0654344	non-enriched
HSAGENE0028541	NEDD8-MDP1	protein_coding	protein-coding	0.578212	0.660713	0.0673596	non-enriched
HSAGENE0106184	YY2	protein_coding	protein-coding	0.578299	0.660787	-0.161785	non-enriched
HSAGENE0026374	PCDH20	protein_coding	protein-coding	0.578441	0.660923	-0.192451	non-enriched
HSAGENE0018470	NA	lncRNA	Human-specific	0.578744	0.661217	-0.153665	non-enriched
HSAGENE0057191	COPS9	protein_coding	protein-coding	0.578939	0.661413	0.0848009	non-enriched
HSAGENE0042248	COX11	protein_coding	protein-coding	0.579532	0.662012	0.0509829	non-enriched
HSAGENE0087311	ZSCAN26	protein_coding	protein-coding	0.579617	0.662083	-0.0508607	non-enriched
HSAGENE0074082	NA	lncRNA	Human-specific	0.579757	0.662207	-0.115321	non-enriched
HSAGENE0081519	NA	lncRNA	uncertain	0.579771	0.662207	-0.11933	non-enriched
HSAGENE0061231	AHCY	protein_coding	protein-coding	0.580138	0.662574	0.080723	non-enriched
HSAGENE0030518	NA	lncRNA	Human-specific	0.580319	0.662755	0.145572	non-enriched
HSAGENE0036251	RUSF1	protein_coding	protein-coding	0.580387	0.662793	-0.0541487	non-enriched
HSAGENE0051346	ZNF432	protein_coding	protein-coding	0.580398	0.662793	0.0510682	non-enriched
HSAGENE0080236	ZNF354C	protein_coding	protein-coding	0.580519	0.662905	-0.0504709	non-enriched
HSAGENE0051877	ZNF835	protein_coding	protein-coding	0.580605	0.662951	-0.0760942	non-enriched
HSAGENE0051955	NA	lncRNA	Human-specific	0.581241	0.663598	0.104731	non-enriched
HSAGENE0061837	PIGT	protein_coding	protein-coding	0.581323	0.663623	-0.0571931	non-enriched
HSAGENE0064962	AP000553.5	transcribed_unitary_pseudogene	pseudogene	0.581331	0.663623	0.123921	non-enriched
HSAGENE0055072	PPIAP67	processed_pseudogene	pseudogene	0.581388	0.663655	-0.135684	non-enriched
HSAGENE0059137	EMX1	protein_coding	protein-coding	0.581405	0.663655	0.0993118	non-enriched
HSAGENE0072593	JAGN1	protein_coding	protein-coding	0.581448	0.663678	0.0936837	non-enriched
HSAGENE0027724	AKT1	protein_coding	protein-coding	0.581576	0.663784	0.0613618	non-enriched
HSAGENE0062803	ZGPAT	protein_coding	protein-coding	0.581587	0.663784	-0.0672746	non-enriched
HSAGENE0009326	TLCD4-RWDD3	protein_coding	protein-coding	0.581675	0.663859	-0.0848063	non-enriched
HSAGENE0079423	CLINT1	protein_coding	protein-coding	0.582093	0.6643	-0.0509289	non-enriched
HSAGENE0026375	AL592490.1	protein_coding	protein-coding	0.582108	0.6643	-0.191283	non-enriched
HSAGENE0062150	AL121890.3	lncRNA	25 Mya	0.58214	0.66431	-0.100451	non-enriched
HSAGENE0095111	APTR	lncRNA	300 Mya	0.582301	0.664419	-0.085035	non-enriched
HSAGENE0005054	DNAH14	protein_coding	protein-coding	0.582326	0.664419	0.0657423	non-enriched
HSAGENE0051954	AC003002.1	protein_coding	protein-coding	0.582466	0.664553	0.0895509	non-enriched
HSAGENE0025188	MRPL57	protein_coding	protein-coding	0.582717	0.664787	0.067	non-enriched
HSAGENE0012223	TIMM23B-AGAP6	protein_coding	protein-coding	0.582814	0.664845	-0.0716907	non-enriched
HSAGENE0105926	IRAK1	protein_coding	protein-coding	0.583267	0.6653	0.0917407	non-enriched
HSAGENE0090149	AC069281.2	lncRNA	25 Mya	0.583465	0.665483	-0.0868263	non-enriched
HSAGENE0015191	RPUSD4	protein_coding	protein-coding	0.5835	0.665497	0.0559779	non-enriched
HSAGENE0009065	PTGES3P1	processed_pseudogene	pseudogene	0.583613	0.665599	0.151101	non-enriched
HSAGENE0036131	TMEM265	protein_coding	protein-coding	0.583639	0.665603	0.113027	non-enriched
HSAGENE0091020	AC090114.3	unprocessed_pseudogene	pseudogene	0.583672	0.665614	0.0842143	non-enriched
HSAGENE0013106	KIN	protein_coding	protein-coding	0.583977	0.665936	-0.0571276	non-enriched
HSAGENE0012947	NA	lncRNA	Human-specific	0.584115	0.666044	0.126341	non-enriched
HSAGENE0033160	SMAD3	protein_coding	protein-coding	0.584118	0.666044	0.293553	non-enriched
HSAGENE0027402	NA	lncRNA	Human-specific	0.58498	0.6669	-0.161617	non-enriched
HSAGENE0011302	AL512598.1	lncRNA	90 Mya	0.585387	0.667307	0.12287	non-enriched
HSAGENE0021270	ZNF26	protein_coding	protein-coding	0.585481	0.667388	0.0538203	non-enriched
HSAGENE0071729	SLMAP	protein_coding	protein-coding	0.585621	0.667522	-0.0480639	non-enriched
HSAGENE0070065	ACAP2-IT1	lncRNA	25 Mya	0.586226	0.668132	-0.0952909	non-enriched
HSAGENE0104672	ARMCX3	protein_coding	protein-coding	0.586557	0.668484	0.0519968	non-enriched
HSAGENE0055152	AC010680.5	lncRNA	90 Mya	0.586672	0.668588	-0.0535083	non-enriched
HSAGENE0066446	PACSIN2	protein_coding	protein-coding	0.587283	0.669232	-0.053386	non-enriched
HSAGENE0041417	AC087742.1	lncRNA	25 Mya	0.587479	0.66943	0.117993	non-enriched
HSAGENE0007288	NFYC	protein_coding	protein-coding	0.587542	0.669474	0.0524768	non-enriched
HSAGENE0058233	MCFD2	protein_coding	protein-coding	0.587748	0.669657	-0.0577525	non-enriched
HSAGENE0002936	ILDR2	protein_coding	protein-coding	0.587902	0.669803	0.182275	non-enriched
HSAGENE0048033	PCSK4	protein_coding	protein-coding	0.587946	0.669803	-0.108102	non-enriched
HSAGENE0049021	AC006504.1	lncRNA	25 Mya	0.588153	0.669987	-0.102237	non-enriched
HSAGENE0100224	MSANTD3	protein_coding	protein-coding	0.588572	0.670305	-0.0471004	non-enriched
HSAGENE0023114	NA	lncRNA	uncertain	0.588974	0.670711	-0.145212	non-enriched
HSAGENE0091740	TCAF1P1	unprocessed_pseudogene	pseudogene	0.589149	0.670863	-0.0766682	non-enriched
HSAGENE0095414	NA	lncRNA	Human-specific	0.589154	0.670863	-0.130758	non-enriched
HSAGENE0047500	ARHGAP45	protein_coding	protein-coding	0.589212	0.670903	0.14236	non-enriched
HSAGENE0048093	AC005785.2	TEC	Human-specific	0.589585	0.671275	0.140401	non-enriched
HSAGENE0049710	AC016590.2	lncRNA	25 Mya	0.589765	0.671437	-0.110188	non-enriched
HSAGENE0028637	NA	lncRNA	Human-specific	0.589963	0.6716	0.0747344	non-enriched
HSAGENE0029194	DMAC2L	protein_coding	protein-coding	0.590407	0.672079	0.0559084	non-enriched
HSAGENE0064863	MED15	protein_coding	protein-coding	0.590578	0.67222	-0.0564426	non-enriched
HSAGENE0067232	CBLB	protein_coding	protein-coding	0.590626	0.67225	0.0941915	non-enriched
HSAGENE0074379	NA	lncRNA	Human-specific	0.590894	0.672501	0.163762	non-enriched
HSAGENE0068502	XPC-AS1	lncRNA	25 Mya	0.591054	0.672657	-0.148415	non-enriched
HSAGENE0080121	RGS14	protein_coding	protein-coding	0.591247	0.67285	-0.241511	non-enriched
HSAGENE0071375	NA	lncRNA	Human-specific	0.591328	0.672883	-0.120325	non-enriched
HSAGENE0102865	NA	lncRNA	Human-specific	0.591379	0.672883	0.127567	non-enriched
HSAGENE0005319	NA	lncRNA	Human-specific	0.591433	0.672883	0.116084	non-enriched
HSAGENE0040134	NA	lncRNA	Human-specific	0.591455	0.672883	0.119685	non-enriched
HSAGENE0043213	CDC42EP4	protein_coding	protein-coding	0.59147	0.672883	-0.105341	non-enriched
HSAGENE0036210	KAT8	protein_coding	protein-coding	0.591484	0.672883	0.0640538	non-enriched
HSAGENE0002377	AL645728.1	lncRNA	25 Mya	0.591717	0.673095	-0.123658	non-enriched
HSAGENE0042503	TBC1D3P1-DHX40P1	lncRNA	25 Mya	0.591749	0.673105	0.128345	non-enriched
HSAGENE0002027	JTB	protein_coding	protein-coding	0.592147	0.673478	0.0902314	non-enriched
HSAGENE0088387	AL355385.2	protein_coding	protein-coding	0.592407	0.673747	0.0711949	non-enriched
HSAGENE0050425	AC245748.2	lncRNA	25 Mya	0.592554	0.673861	0.0868021	non-enriched
HSAGENE0050406	ZNF235	protein_coding	protein-coding	0.592627	0.673918	0.0575358	non-enriched
HSAGENE0006268	AL020996.2	protein_coding	protein-coding	0.593061	0.674358	0.062839	non-enriched
HSAGENE0066877	TRABD	protein_coding	protein-coding	0.593274	0.674545	0.0892476	non-enriched
HSAGENE0068893	EAF1	protein_coding	protein-coding	0.593446	0.674691	0.0532064	non-enriched
HSAGENE0022589	NA	lncRNA	Human-specific	0.593582	0.674819	0.149697	non-enriched
HSAGENE0003763	LINC01351	lncRNA	300 Mya	0.593708	0.674909	-0.117065	non-enriched
HSAGENE0035435	NA	lncRNA	Human-specific	0.593864	0.675061	-0.118067	non-enriched
HSAGENE0061064	ITPA	protein_coding	protein-coding	0.593936	0.675116	-0.0879915	non-enriched
HSAGENE0009261	NA	lncRNA	Human-specific	0.594129	0.675308	0.151072	non-enriched
HSAGENE0098741	MRPL15	protein_coding	protein-coding	0.594232	0.675347	-0.0757112	non-enriched
HSAGENE0071128	CSPG5	protein_coding	protein-coding	0.594245	0.675347	-0.115854	non-enriched
HSAGENE0071569	GLT8D1	protein_coding	protein-coding	0.594278	0.675347	0.0609025	non-enriched
HSAGENE0049633	NA	lncRNA	uncertain	0.594291	0.675347	0.138729	non-enriched
HSAGENE0006519	TAF12	protein_coding	protein-coding	0.594303	0.675347	0.0735457	non-enriched
HSAGENE0052062	NA	lncRNA	90 Mya	0.59457	0.675598	-0.127976	non-enriched
HSAGENE0026138	RCBTB1	protein_coding	protein-coding	0.594702	0.675716	-0.073263	non-enriched
HSAGENE0057590	NA	lncRNA	Human-specific	0.59472	0.675716	0.123337	non-enriched
HSAGENE0079481	TTC1	protein_coding	protein-coding	0.594925	0.675922	-0.0532189	non-enriched
HSAGENE0043190	SSTR2	protein_coding	protein-coding	0.594979	0.675935	0.122579	non-enriched
HSAGENE0005603	TBCE	protein_coding	protein-coding	0.594983	0.675935	-0.0523231	non-enriched
HSAGENE0006487	PHACTR4	protein_coding	protein-coding	0.595174	0.676126	0.0800521	non-enriched
HSAGENE0062448	NA	lncRNA	Human-specific	0.595276	0.676209	0.133018	non-enriched
HSAGENE0028540	MDP1	protein_coding	protein-coding	0.595294	0.676209	-0.0909541	non-enriched
HSAGENE0047502	NA	lncRNA	Human-specific	0.595465	0.676376	-0.115064	non-enriched
HSAGENE0069804	NA	lncRNA	Human-specific	0.595724	0.676645	-0.129536	non-enriched
HSAGENE0037991	AC009120.2	lncRNA	25 Mya	0.595895	0.676703	-0.0660082	non-enriched
HSAGENE0008853	RERE	protein_coding	protein-coding	0.595916	0.676703	-0.073461	non-enriched
HSAGENE0060182	AC092587.1	protein_coding	protein-coding	0.595916	0.676703	-0.0619029	non-enriched
HSAGENE0031416	db_XLOC_011298	lncRNA	uncertain	0.596118	0.676906	-0.157003	non-enriched
HSAGENE0078618	NA	lncRNA	Human-specific	0.596455	0.677209	-0.132062	non-enriched
HSAGENE0025468	FLT1	protein_coding	protein-coding	0.596564	0.677253	-0.056519	non-enriched
HSAGENE0024899	ATP11A	protein_coding	protein-coding	0.596588	0.677255	0.0526874	non-enriched
HSAGENE0001807	VPS72	protein_coding	protein-coding	0.59684	0.677461	0.05106	non-enriched
HSAGENE0052344	ZNF358	protein_coding	protein-coding	0.59684	0.677461	-0.0497429	non-enriched
HSAGENE0037136	HERPUD1	protein_coding	protein-coding	0.596957	0.677567	-0.0669395	non-enriched
HSAGENE0037585	DDX28	protein_coding	protein-coding	0.597081	0.677628	-0.110398	non-enriched
HSAGENE0055414	OSGEPL1-AS1	lncRNA	90 Mya	0.59723	0.677744	-0.129183	non-enriched
HSAGENE0081905	ANKRA2	protein_coding	protein-coding	0.59742	0.677933	-0.0557638	non-enriched
HSAGENE0005690	NA	lncRNA	Human-specific	0.597814	0.678354	-0.119826	non-enriched
HSAGENE0051993	ZNF134	protein_coding	protein-coding	0.597879	0.678374	-0.0467633	non-enriched
HSAGENE0066684	TRMU	protein_coding	protein-coding	0.598129	0.678499	0.0591283	non-enriched
HSAGENE0000810	AL391058.1	processed_pseudogene	pseudogene	0.598362	0.67871	0.153148	non-enriched
HSAGENE0086298	NA	lncRNA	uncertain	0.598535	0.67888	0.125088	non-enriched
HSAGENE0105110	NKAP	protein_coding	protein-coding	0.598601	0.678928	0.064664	non-enriched
HSAGENE0019857	NA	lncRNA	Human-specific	0.59885	0.679157	0.113262	non-enriched
HSAGENE0094263	KDELR2	protein_coding	protein-coding	0.599278	0.67959	0.0571589	non-enriched
HSAGENE0019256	MAML2	protein_coding	protein-coding	0.59985	0.680185	0.0742298	non-enriched
HSAGENE0027535	WDR20	protein_coding	protein-coding	0.600319	0.680663	-0.0542318	non-enriched
HSAGENE0106683	INE1	lncRNA	25 Mya	0.600714	0.681058	0.105965	non-enriched
HSAGENE0063704	AP001429.1	lncRNA	25 Mya	0.60089	0.681178	0.118386	non-enriched
HSAGENE0035647	AMDHD2	protein_coding	protein-coding	0.600962	0.68119	0.079907	non-enriched
HSAGENE0014716	NA	lncRNA	Human-specific	0.60099	0.68119	-0.252076	non-enriched
HSAGENE0001721	TARS2	protein_coding	protein-coding	0.601107	0.68129	0.0598504	non-enriched
HSAGENE0015836	RIC8A	protein_coding	protein-coding	0.601178	0.681335	0.0573613	non-enriched
HSAGENE0050564	FBXO46	protein_coding	protein-coding	0.601307	0.681411	-0.0607256	non-enriched
HSAGENE0073593	NA	lncRNA	Human-specific	0.601529	0.681584	-0.135414	non-enriched
HSAGENE0003254	CACYBP	protein_coding	protein-coding	0.601531	0.681584	-0.0643796	non-enriched
HSAGENE0033499	FAM219B	protein_coding	protein-coding	0.601617	0.681629	0.0561576	non-enriched
HSAGENE0098265	LSM1	protein_coding	protein-coding	0.60194	0.681942	0.0666806	non-enriched
HSAGENE0051803	SAFB2	protein_coding	protein-coding	0.601982	0.681963	-0.0627438	non-enriched
HSAGENE0029619	NA	lncRNA	Human-specific	0.602132	0.682106	0.103273	non-enriched
HSAGENE0093448	AC004951.3	transcribed_unprocessed_pseudogene	pseudogene	0.602387	0.682315	0.105219	non-enriched
HSAGENE0071417	RASSF1	protein_coding	protein-coding	0.602698	0.68264	0.0799546	non-enriched
HSAGENE0033229	NA	lncRNA	25 Mya	0.602727	0.682642	0.0947944	non-enriched
HSAGENE0041402	NAGLU	protein_coding	protein-coding	0.602759	0.682642	-0.0934414	non-enriched
HSAGENE0076994	COPS4	protein_coding	protein-coding	0.602804	0.682654	-0.0644936	non-enriched
HSAGENE0039797	ZNF286B	transcribed_unprocessed_pseudogene	pseudogene	0.603266	0.683124	0.0586809	non-enriched
HSAGENE0068069	IFT122	protein_coding	protein-coding	0.603315	0.683152	0.071624	non-enriched
HSAGENE0050911	PPP1R15A	protein_coding	protein-coding	0.603383	0.683202	-0.055273	non-enriched
HSAGENE0079152	RPL29P14	processed_pseudogene	pseudogene	0.603557	0.683373	-0.102691	non-enriched
HSAGENE0043556	SNHG20	lncRNA	300 Mya	0.603762	0.683552	-0.0728872	non-enriched
HSAGENE0023481	COPS7A	protein_coding	protein-coding	0.60379	0.683557	-0.0662077	non-enriched
HSAGENE0027754	NA	lncRNA	Human-specific	0.603817	0.683561	0.123507	non-enriched
HSAGENE0037129	NUP93	protein_coding	protein-coding	0.60395	0.683631	0.0478659	non-enriched
HSAGENE0091321	WDR91	protein_coding	protein-coding	0.604024	0.683689	0.0545647	non-enriched
HSAGENE0021312	NA	lncRNA	Human-specific	0.60413	0.683761	-0.119571	non-enriched
HSAGENE0024927	NA	lncRNA	25 Mya	0.604139	0.683761	-0.129882	non-enriched
HSAGENE0082338	LINC02144	lncRNA	90 Mya	0.604159	0.683761	-0.109915	non-enriched
HSAGENE0040011	USP22	protein_coding	protein-coding	0.604212	0.683782	-0.0544139	non-enriched
HSAGENE0069664	YEATS2	protein_coding	protein-coding	0.604225	0.683782	-0.049422	non-enriched
HSAGENE0010836	PAOX	protein_coding	protein-coding	0.604325	0.683869	0.116727	non-enriched
HSAGENE0064799	RTL10	protein_coding	protein-coding	0.604456	0.68399	0.0544813	non-enriched
HSAGENE0080409	AC008443.4	lncRNA	300 Mya	0.604483	0.683994	-0.114363	non-enriched
HSAGENE0041628	NA	TUCP	other	0.604864	0.684345	0.147732	non-enriched
HSAGENE0012780	AC022532.1	TEC	Human-specific	0.604924	0.684386	-0.100824	non-enriched
HSAGENE0063476	AP000254.2	lncRNA	25 Mya	0.605155	0.684567	-0.109104	non-enriched
HSAGENE0022540	KCNA5	protein_coding	protein-coding	0.605343	0.684754	0.154847	non-enriched
HSAGENE0019889	NA	lncRNA	uncertain	0.605472	0.684873	0.118071	non-enriched
HSAGENE0098449	THAP1	protein_coding	protein-coding	0.605641	0.685037	0.0610951	non-enriched
HSAGENE0037631	ZFP90	protein_coding	protein-coding	0.60602	0.685413	-0.0453509	non-enriched
HSAGENE0020321	RPS2P5	processed_pseudogene	pseudogene	0.606189	0.685577	0.0593251	non-enriched
HSAGENE0062181	MOCS3	protein_coding	protein-coding	0.606275	0.685647	0.0758099	non-enriched
HSAGENE0098387	GPAT4	protein_coding	protein-coding	0.606307	0.685656	-0.0510084	non-enriched
HSAGENE0098174	LSM12P1	processed_pseudogene	pseudogene	0.606702	0.686023	-0.0947805	non-enriched
HSAGENE0070748	WDR48	protein_coding	protein-coding	0.607065	0.686374	0.0481942	non-enriched
HSAGENE0002069	ATP8B2	protein_coding	protein-coding	0.607084	0.686374	-0.0524158	non-enriched
HSAGENE0102488	DFFBP1	processed_pseudogene	pseudogene	0.607334	0.686631	0.111703	non-enriched
HSAGENE0041387	NA	lncRNA	Human-specific	0.607417	0.686698	-0.115872	non-enriched
HSAGENE0097065	AC067931.1	TEC	uncertain	0.60759	0.686813	-0.103403	non-enriched
HSAGENE0093512	PURB	protein_coding	protein-coding	0.60769	0.686873	-0.0466351	non-enriched
HSAGENE0074487	NA	lncRNA	90 Mya	0.607717	0.686876	0.154459	non-enriched
HSAGENE0035442	MLST8	protein_coding	protein-coding	0.608157	0.687273	0.0697515	non-enriched
HSAGENE0039688	PEMT	protein_coding	protein-coding	0.608507	0.687582	0.0804353	non-enriched
HSAGENE0021136	SFSWAP	protein_coding	protein-coding	0.608594	0.687653	0.0459155	non-enriched
HSAGENE0041416	TUBG1	protein_coding	protein-coding	0.609297	0.688394	0.0688941	non-enriched
HSAGENE0005951	COX20	protein_coding	protein-coding	0.609463	0.688554	-0.0472374	non-enriched
HSAGENE0095593	BRI3	protein_coding	protein-coding	0.609611	0.688645	0.069078	non-enriched
HSAGENE0014589	NA	lncRNA	Human-specific	0.609614	0.688645	0.185574	non-enriched
HSAGENE0041049	NA	lncRNA	Human-specific	0.609903	0.68889	-0.1119	non-enriched
HSAGENE0055856	db_XLOC_017878	lncRNA	25 Mya	0.610359	0.689379	-0.116831	non-enriched
HSAGENE0090316	POLR2J3	protein_coding	protein-coding	0.6104	0.689394	-0.0884304	non-enriched
HSAGENE0014819	AP004609.3	lncRNA	25 Mya	0.610444	0.689395	0.110605	non-enriched
HSAGENE0090455	YBX1P2	processed_pseudogene	pseudogene	0.610771	0.689656	-0.135408	non-enriched
HSAGENE0071379	NA	lncRNA	Human-specific	0.611031	0.689869	-0.0899893	non-enriched
HSAGENE0048381	MPV17L2	protein_coding	protein-coding	0.611289	0.690134	-0.13883	non-enriched
HSAGENE0093718	RBAK	protein_coding	protein-coding	0.611709	0.690464	0.0479275	non-enriched
HSAGENE0041830	MRPL10	protein_coding	protein-coding	0.611713	0.690464	-0.0696737	non-enriched
HSAGENE0023617	FRS2	protein_coding	protein-coding	0.611725	0.690464	-0.0467243	non-enriched
HSAGENE0059492	SUCLG1	protein_coding	protein-coding	0.611777	0.690497	0.0452955	non-enriched
HSAGENE0076943	HNRNPD	protein_coding	protein-coding	0.611831	0.69053	0.0535737	non-enriched
HSAGENE0093402	AC010132.3	protein_coding	protein-coding	0.611912	0.690595	0.0773994	non-enriched
HSAGENE0063306	NA	lncRNA	Human-specific	0.612224	0.69092	0.122684	non-enriched
HSAGENE0021155	AC131009.1	lncRNA	25 Mya	0.612485	0.691151	-0.138815	non-enriched
HSAGENE0097667	FAM160B2	protein_coding	protein-coding	0.6125	0.691151	-0.0566004	non-enriched
HSAGENE0058950	FBXO48	protein_coding	protein-coding	0.612762	0.691393	-0.0970868	non-enriched
HSAGENE0024365	NR2C1	protein_coding	protein-coding	0.613236	0.691847	0.0465145	non-enriched
HSAGENE0076166	AC110611.2	lncRNA	90 Mya	0.613484	0.692073	-0.122091	non-enriched
HSAGENE0081318	NA	lncRNA	Human-specific	0.613542	0.692111	0.140207	non-enriched
HSAGENE0057376	DNAJC27	protein_coding	protein-coding	0.613767	0.692305	-0.0820642	non-enriched
HSAGENE0069027	MLF1	protein_coding	protein-coding	0.613786	0.692305	-0.0886548	non-enriched
HSAGENE0093324	CDK13	protein_coding	protein-coding	0.613853	0.692354	0.0444727	non-enriched
HSAGENE0036160	MIR762HG	lncRNA	25 Mya	0.613968	0.692457	0.0796063	non-enriched
HSAGENE0034925	TSR3	protein_coding	protein-coding	0.614012	0.69248	-0.0632903	non-enriched
HSAGENE0074346	NA	lncRNA	uncertain	0.614285	0.692733	0.121371	non-enriched
HSAGENE0096140	KLF10	protein_coding	protein-coding	0.614431	0.692871	-0.0553746	non-enriched
HSAGENE0020505	RNF34	protein_coding	protein-coding	0.614509	0.692933	0.0482635	non-enriched
HSAGENE0037704	AC009032.1	lncRNA	25 Mya	0.614681	0.693061	-0.0920965	non-enriched
HSAGENE0091050	AC018638.6	lncRNA	25 Mya	0.614695	0.693061	-0.112331	non-enriched
HSAGENE0054549	MYCNOS	lncRNA	90 Mya	0.614819	0.693174	-0.105543	non-enriched
HSAGENE0098671	AC064807.4	lncRNA	25 Mya	0.614867	0.693201	0.0784307	non-enriched
HSAGENE0006316	db_XLOC_000252	lncRNA	90 Mya	0.614931	0.693246	-0.111927	non-enriched
HSAGENE0059983	AC009237.15	lncRNA	25 Mya	0.615088	0.693369	-0.0725701	non-enriched
HSAGENE0035993	MVP	protein_coding	protein-coding	0.615206	0.693476	0.0945078	non-enriched
HSAGENE0038845	CDK10	protein_coding	protein-coding	0.615712	0.694019	-0.0617743	non-enriched
HSAGENE0080114	PRELID1	protein_coding	protein-coding	0.615754	0.694039	0.0610011	non-enriched
HSAGENE0061263	NA	lncRNA	Human-specific	0.615797	0.694039	0.118669	non-enriched
HSAGENE0001419	PIAS3	protein_coding	protein-coding	0.615802	0.694039	-0.0687927	non-enriched
HSAGENE0052102	ZNF8-ERVK3-1	lncRNA	25 Mya	0.616312	0.694533	-0.0455386	non-enriched
HSAGENE0052402	MAP2K7	protein_coding	protein-coding	0.616414	0.694622	0.0613376	non-enriched
HSAGENE0017290	TMEM109	protein_coding	protein-coding	0.616604	0.694809	0.0800947	non-enriched
HSAGENE0024967	TMCO3	protein_coding	protein-coding	0.616715	0.694907	-0.0510395	non-enriched
HSAGENE0029670	AL122035.1	lncRNA	25 Mya	0.616785	0.694959	0.128006	non-enriched
HSAGENE0076594	NA	lncRNA	Human-specific	0.617012	0.695187	-0.112094	non-enriched
HSAGENE0021172	NOC4L	protein_coding	protein-coding	0.617122	0.695265	0.0842894	non-enriched
HSAGENE0099135	PPP1R42	protein_coding	protein-coding	0.617129	0.695265	0.0952754	non-enriched
HSAGENE0036272	ZNF720	protein_coding	protein-coding	0.617243	0.695367	0.0563234	non-enriched
HSAGENE0050550	EML2	protein_coding	protein-coding	0.6175	0.695629	0.0749221	non-enriched
HSAGENE0056561	CUL3	protein_coding	protein-coding	0.617574	0.695685	-0.0439319	non-enriched
HSAGENE0107521	PGK1	protein_coding	protein-coding	0.617613	0.695703	-0.0694045	non-enriched
HSAGENE0042229	NA	lncRNA	25 Mya	0.617889	0.695986	0.10991	non-enriched
HSAGENE0099091	AF287957.1	lncRNA	90 Mya	0.618351	0.696406	-0.0897557	non-enriched
HSAGENE0052561	NA	lncRNA	25 Mya	0.618392	0.696417	0.146536	non-enriched
HSAGENE0057180	NA	protein_coding	protein-coding	0.618502	0.696514	-0.11532	non-enriched
HSAGENE0059209	DGUOK-AS1	lncRNA	25 Mya	0.618879	0.696912	-0.119544	non-enriched
HSAGENE0068557	ATR	protein_coding	protein-coding	0.618966	0.696983	0.0472469	non-enriched
HSAGENE0006411	MAP3K6	protein_coding	protein-coding	0.619128	0.697096	0.192979	non-enriched
HSAGENE0005015	FBXO28	protein_coding	protein-coding	0.619155	0.697096	0.0483695	non-enriched
HSAGENE0042610	AC018628.1	TEC	Human-specific	0.619168	0.697096	0.0998213	non-enriched
HSAGENE0031422	TUBGCP5	protein_coding	protein-coding	0.619288	0.697115	0.0959426	non-enriched
HSAGENE0052173	NDUFA11	protein_coding	protein-coding	0.619296	0.697115	-0.0599808	non-enriched
HSAGENE0005625	ID3	protein_coding	protein-coding	0.61941	0.697185	0.120493	non-enriched
HSAGENE0018630	AP002812.5	lncRNA	90 Mya	0.619441	0.697192	0.11202	non-enriched
HSAGENE0062162	AL121890.4	lncRNA	uncertain	0.61966	0.697376	0.120158	non-enriched
HSAGENE0074946	NA	lncRNA	Human-specific	0.619682	0.697376	0.11911	non-enriched
HSAGENE0101836	MAMDC4	protein_coding	protein-coding	0.619833	0.697471	-0.07879	non-enriched
HSAGENE0074975	FAM149A	protein_coding	protein-coding	0.619983	0.697613	0.0693039	non-enriched
HSAGENE0044557	FAM210A	protein_coding	protein-coding	0.620478	0.698072	-0.0668003	non-enriched
HSAGENE0030060	ACOT2	protein_coding	protein-coding	0.620487	0.698072	-0.0889595	non-enriched
HSAGENE0009606	POLL	protein_coding	protein-coding	0.620759	0.698351	-0.0512715	non-enriched
HSAGENE0072929	NA	lncRNA	Human-specific	0.620965	0.698506	0.0955891	non-enriched
HSAGENE0028919	MBIP	protein_coding	protein-coding	0.620966	0.698506	-0.0512593	non-enriched
HSAGENE0102474	ACO1	protein_coding	protein-coding	0.620969	0.698506	0.0553639	non-enriched
HSAGENE0012356	GDI2	protein_coding	protein-coding	0.621265	0.698812	-0.0531536	non-enriched
HSAGENE0071091	NA	lncRNA	90 Mya	0.621363	0.698895	0.111701	non-enriched
HSAGENE0093063	NA	lncRNA	Human-specific	0.621498	0.699009	-0.110303	non-enriched
HSAGENE0001743	ENSA	protein_coding	protein-coding	0.621513	0.699009	-0.0528473	non-enriched
HSAGENE0072229	NA	lncRNA	Human-specific	0.621541	0.699013	0.232843	non-enriched
HSAGENE0022233	AC005832.4	protein_coding	protein-coding	0.621753	0.699224	0.0615812	non-enriched
HSAGENE0096515	DSCC1	protein_coding	protein-coding	0.621918	0.699338	-0.0936694	non-enriched
HSAGENE0096458	EXT1	protein_coding	protein-coding	0.621976	0.699338	0.0501147	non-enriched
HSAGENE0048358	CCDC124	protein_coding	protein-coding	0.621978	0.699338	-0.0705444	non-enriched
HSAGENE0035231	LUC7L	protein_coding	protein-coding	0.621978	0.699338	0.0439096	non-enriched
HSAGENE0057561	FTH1P3	processed_pseudogene	pseudogene	0.621999	0.699338	0.132398	non-enriched
HSAGENE0050321	NA	lncRNA	25 Mya	0.622348	0.699677	-0.139869	non-enriched
HSAGENE0048448	ABHD17A	protein_coding	protein-coding	0.622425	0.699725	-0.0726545	non-enriched
HSAGENE0018973	NA	lncRNA	Human-specific	0.622459	0.699725	0.118387	non-enriched
HSAGENE0075275	RNF4	protein_coding	protein-coding	0.622463	0.699725	0.0471723	non-enriched
HSAGENE0106256	PCYT1B	protein_coding	protein-coding	0.622499	0.699738	-0.0446539	non-enriched
HSAGENE0093784	NA	lncRNA	Human-specific	0.622567	0.699741	0.157433	non-enriched
HSAGENE0071453	ARL8B	protein_coding	protein-coding	0.622574	0.699741	-0.0485043	non-enriched
HSAGENE0047948	DCAF15	protein_coding	protein-coding	0.62304	0.700237	0.0634418	non-enriched
HSAGENE0057451	NA	lncRNA	Human-specific	0.623251	0.700448	0.106986	non-enriched
HSAGENE0021386	SUPT16HP1	processed_pseudogene	pseudogene	0.623387	0.700574	0.101992	non-enriched
HSAGENE0004891	MTARC1	protein_coding	protein-coding	0.623609	0.700779	-0.0527191	non-enriched
HSAGENE0008221	NFIA	protein_coding	protein-coding	0.623733	0.70088	-0.0691553	non-enriched
HSAGENE0061916	AL031686.1	lncRNA	25 Mya	0.623812	0.700942	-0.0952358	non-enriched
HSAGENE0024203	A2M-AS1	lncRNA	25 Mya	0.623985	0.701109	-0.118407	non-enriched
HSAGENE0049394	AC008555.1	lncRNA	90 Mya	0.624476	0.701526	0.0960538	non-enriched
HSAGENE0098998	GGH	protein_coding	protein-coding	0.624642	0.701684	0.0912632	non-enriched
HSAGENE0049643	ZNF567	protein_coding	protein-coding	0.624678	0.701698	-0.0561216	non-enriched
HSAGENE0065281	NA	protein_coding	protein-coding	0.624821	0.701832	0.104462	non-enriched
HSAGENE0081113	AMD1P3	processed_pseudogene	pseudogene	0.625019	0.702027	-0.113732	non-enriched
HSAGENE0078824	PCDHB3	protein_coding	protein-coding	0.625121	0.702114	-0.091714	non-enriched
HSAGENE0007450	AL357079.1	lncRNA	25 Mya	0.625172	0.702144	-0.108319	non-enriched
HSAGENE0094786	LIMK1	protein_coding	protein-coding	0.625482	0.702383	-0.0436055	non-enriched
HSAGENE0064777	UFD1	protein_coding	protein-coding	0.625554	0.702437	0.0536881	non-enriched
HSAGENE0039619	UPF3AP1	processed_pseudogene	pseudogene	0.625779	0.702662	-0.127174	non-enriched
HSAGENE0085667	AL590617.2	lncRNA	90 Mya	0.625819	0.702663	-0.0848352	non-enriched
HSAGENE0100369	TMEM38B	protein_coding	protein-coding	0.625828	0.702663	-0.0690325	non-enriched
HSAGENE0004956	AL592148.3	lncRNA	Apes	0.625866	0.702678	-0.0922575	non-enriched
HSAGENE0057524	AGBL5-IT1	lncRNA	25 Mya	0.626157	0.702978	-0.102624	non-enriched
HSAGENE0074680	NA	lncRNA	Human-specific	0.626604	0.703344	0.143572	non-enriched
HSAGENE0000264	UBE4B	protein_coding	protein-coding	0.626693	0.703416	-0.0520658	non-enriched
HSAGENE0099938	NA	lncRNA	Human-specific	0.626743	0.703442	-0.109633	non-enriched
HSAGENE0006098	NA	TUCP	other	0.626765	0.703442	0.093791	non-enriched
HSAGENE0071502	PCBP4	protein_coding	protein-coding	0.626997	0.703661	-0.046965	non-enriched
HSAGENE0004568	AL590132.1	protein_coding	protein-coding	0.627225	0.703851	-0.105071	non-enriched
HSAGENE0029627	WDR89	protein_coding	protein-coding	0.627513	0.704146	-0.0735413	non-enriched
HSAGENE0065604	AC004832.3	protein_coding	protein-coding	0.62768	0.704306	0.121638	non-enriched
HSAGENE0062843	UCKL1	protein_coding	protein-coding	0.628011	0.704606	0.0634765	non-enriched
HSAGENE0070272	AC144530.1	processed_pseudogene	pseudogene	0.62802	0.704606	0.117076	non-enriched
HSAGENE0072419	NA	lncRNA	Human-specific	0.628355	0.7049	0.123515	non-enriched
HSAGENE0026558	KLF5	protein_coding	protein-coding	0.629049	0.705569	-0.0987583	non-enriched
HSAGENE0037138	AC012181.1	lncRNA	25 Mya	0.629381	0.70575	0.107593	non-enriched
HSAGENE0010795	ADGRA1	protein_coding	protein-coding	0.629398	0.70575	0.121965	non-enriched
HSAGENE0037576	NA	protein_coding	protein-coding	0.629414	0.70575	-0.108155	non-enriched
HSAGENE0001439	TXNIP	protein_coding	protein-coding	0.62942	0.70575	0.0471248	non-enriched
HSAGENE0071385	RBM5	protein_coding	protein-coding	0.629429	0.70575	0.0440002	non-enriched
HSAGENE0017412	AP002990.1	protein_coding	protein-coding	0.629494	0.705795	0.0528648	non-enriched
HSAGENE0058494	NA	lncRNA	Human-specific	0.629593	0.705879	0.158734	non-enriched
HSAGENE0068386	WNT7A	protein_coding	protein-coding	0.629669	0.705913	-0.0932198	non-enriched
HSAGENE0047530	TIMM29	protein_coding	protein-coding	0.629765	0.705991	0.0787738	non-enriched
HSAGENE0094375	NA	TUCP	other	0.62984	0.706047	0.106145	non-enriched
HSAGENE0105083	UBE2A	protein_coding	protein-coding	0.630264	0.706496	0.0465001	non-enriched
HSAGENE0048274	BABAM1	protein_coding	protein-coding	0.630354	0.706569	-0.0490794	non-enriched
HSAGENE0106800	PQBP1	protein_coding	protein-coding	0.630598	0.706788	-0.0541666	non-enriched
HSAGENE0023008	COQ10A	protein_coding	protein-coding	0.630728	0.70686	0.100929	non-enriched
HSAGENE0033228	NA	lncRNA	90 Mya	0.630736	0.70686	0.0848843	non-enriched
HSAGENE0037791	FCSK	protein_coding	protein-coding	0.63093	0.707023	0.0793777	non-enriched
HSAGENE0100822	CUTALP	transcribed_unitary_pseudogene	pseudogene	0.631356	0.707391	0.0508616	non-enriched
HSAGENE0037341	NA	lncRNA	Human-specific	0.631388	0.707399	0.120961	non-enriched
HSAGENE0081256	AC091978.1	lncRNA	25 Mya	0.631719	0.707743	-0.105689	non-enriched
HSAGENE0001697	NA	lncRNA	uncertain	0.631798	0.707804	-0.10936	non-enriched
HSAGENE0069714	ECE2	protein_coding	protein-coding	0.632006	0.707983	0.139237	non-enriched
HSAGENE0020325	SUDS3	protein_coding	protein-coding	0.632335	0.708297	-0.0423972	non-enriched
HSAGENE0012255	ASAH2B	protein_coding	protein-coding	0.63238	0.70832	0.0695397	non-enriched
HSAGENE0017671	DNHD1	protein_coding	protein-coding	0.632428	0.708346	0.056846	non-enriched
HSAGENE0022196	PLEKHA8P1	transcribed_processed_pseudogene	pseudogene	0.63262	0.708522	0.0915054	non-enriched
HSAGENE0014937	TBCEL	protein_coding	protein-coding	0.632871	0.70876	0.0416576	non-enriched
HSAGENE0023101	NA	lncRNA	90 Mya	0.632905	0.70877	-0.112959	non-enriched
HSAGENE0012170	NA	lncRNA	Human-specific	0.633187	0.708977	-0.0863878	non-enriched
HSAGENE0092924	AC007255.1	lncRNA	90 Mya	0.633326	0.709077	0.0862869	non-enriched
HSAGENE0025622	KL	protein_coding	protein-coding	0.633561	0.709286	0.193708	non-enriched
HSAGENE0040534	NA	lncRNA	uncertain	0.634093	0.709827	0.0940765	non-enriched
HSAGENE0093692	RBAK-RBAKDN	protein_coding	protein-coding	0.634384	0.71007	-0.0640612	non-enriched
HSAGENE0099064	ARMC1	protein_coding	protein-coding	0.634429	0.710094	-0.0482447	non-enriched
HSAGENE0104738	Z68871.1	lncRNA	25 Mya	0.634826	0.710401	0.0534008	non-enriched
HSAGENE0036937	TOX3	protein_coding	protein-coding	0.63517	0.7107	-0.143492	non-enriched
HSAGENE0018460	XRRA1	protein_coding	protein-coding	0.635186	0.7107	0.0757239	non-enriched
HSAGENE0075704	AC021148.1	transcribed_processed_pseudogene	pseudogene	0.635192	0.7107	0.102231	non-enriched
HSAGENE0011591	C1DP1	processed_pseudogene	pseudogene	0.635492	0.710966	-0.106641	non-enriched
HSAGENE0024166	AC010201.2	lncRNA	25 Mya	0.635503	0.710966	-0.100555	non-enriched
HSAGENE0049914	SAMD4B	protein_coding	protein-coding	0.635574	0.711019	-0.0588957	non-enriched
HSAGENE0030553	FOXN3-AS1	lncRNA	25 Mya	0.635689	0.71112	0.119813	non-enriched
HSAGENE0094601	NA	lncRNA	Human-specific	0.635956	0.711391	0.180444	non-enriched
HSAGENE0037087	AC092140.2	lncRNA	25 Mya	0.636035	0.711424	-0.105584	non-enriched
HSAGENE0010541	AL158835.3	lncRNA	90 Mya	0.636077	0.711444	0.0999378	non-enriched
HSAGENE0070106	AC124944.2	transcribed_unprocessed_pseudogene	pseudogene	0.636405	0.71173	-0.0947263	non-enriched
HSAGENE0018272	AP002490.1	lncRNA	90 Mya	0.636407	0.71173	0.120561	non-enriched
HSAGENE0061633	TOP1	protein_coding	protein-coding	0.636554	0.711868	-0.0507681	non-enriched
HSAGENE0042300	COIL	protein_coding	protein-coding	0.636622	0.711889	0.0476514	non-enriched
HSAGENE0063477	SCAF4	protein_coding	protein-coding	0.637086	0.712334	-0.0655608	non-enriched
HSAGENE0040291	PIGS	protein_coding	protein-coding	0.637118	0.712334	0.0540896	non-enriched
HSAGENE0075871	ZBTB49	protein_coding	protein-coding	0.637378	0.712514	-0.0559622	non-enriched
HSAGENE0077874	EPB41L4A-DT	lncRNA	Human-specific	0.638279	0.713494	-0.148393	non-enriched
HSAGENE0013809	NA	lncRNA	25 Mya	0.638652	0.713884	0.115707	non-enriched
HSAGENE0018469	SPCS2	protein_coding	protein-coding	0.638866	0.714094	0.0580714	non-enriched
HSAGENE0022019	NA	lncRNA	Human-specific	0.639129	0.714317	0.107833	non-enriched
HSAGENE0101844	AL807752.1	processed_pseudogene	pseudogene	0.639139	0.714317	-0.0958986	non-enriched
HSAGENE0069511	AC007620.2	lncRNA	Apes	0.63918	0.714335	0.106825	non-enriched
HSAGENE0032693	AC090517.2	lncRNA	25 Mya	0.639231	0.714365	0.097582	non-enriched
HSAGENE0047840	FARSA	protein_coding	protein-coding	0.639426	0.714556	-0.0584108	non-enriched
HSAGENE0036750	SIAH1	protein_coding	protein-coding	0.639694	0.714799	-0.0473303	non-enriched
HSAGENE0045103	RPRD1A	protein_coding	protein-coding	0.639837	0.714933	-0.0479786	non-enriched
HSAGENE0012766	PPA1	protein_coding	protein-coding	0.639888	0.714942	0.0748501	non-enriched
HSAGENE0037994	AC009120.1	processed_pseudogene	pseudogene	0.640334	0.715404	0.103864	non-enriched
HSAGENE0053422	GREB1	protein_coding	protein-coding	0.640425	0.715479	-0.0832916	non-enriched
HSAGENE0048831	SF3A2	protein_coding	protein-coding	0.640468	0.7155	-0.0747746	non-enriched
HSAGENE0085588	MAP7	protein_coding	protein-coding	0.640781	0.715762	-0.157236	non-enriched
HSAGENE0036769	NA	lncRNA	Human-specific	0.640802	0.715762	0.133945	non-enriched
HSAGENE0060888	NOP56	protein_coding	protein-coding	0.640843	0.71578	-0.0491277	non-enriched
HSAGENE0043443	AC087289.3	protein_coding	protein-coding	0.640987	0.715914	0.0659113	non-enriched
HSAGENE0023014	AC073896.2	lncRNA	300 Mya	0.641172	0.716093	0.105134	non-enriched
HSAGENE0002015	NA	lncRNA	Human-specific	0.641513	0.716419	0.0972149	non-enriched
HSAGENE0007816	NA	lncRNA	90 Mya	0.641714	0.716614	-0.109051	non-enriched
HSAGENE0006773	SYNC	protein_coding	protein-coding	0.641738	0.716614	-0.110537	non-enriched
HSAGENE0104450	XPA	protein_coding	protein-coding	0.642046	0.716931	-0.0547524	non-enriched
HSAGENE0032080	NDUFAF1	protein_coding	protein-coding	0.642676	0.717606	-0.0861723	non-enriched
HSAGENE0089485	db_XLOC_029511	lncRNA	25 Mya	0.643031	0.717976	0.110423	non-enriched
HSAGENE0030752	DICER1-AS1	lncRNA	90 Mya	0.643407	0.71835	-0.0819562	non-enriched
HSAGENE0025047	KMT5AP1	processed_pseudogene	pseudogene	0.643431	0.71835	0.115136	non-enriched
HSAGENE0100463	NA	lncRNA	uncertain	0.643441	0.71835	0.105788	non-enriched
HSAGENE0074947	ANKRD37	protein_coding	protein-coding	0.643478	0.718364	-0.0810192	non-enriched
HSAGENE0033510	NA	lncRNA	Human-specific	0.643624	0.718463	-0.0964413	non-enriched
HSAGENE0106821	WDR45	protein_coding	protein-coding	0.643958	0.718761	-0.0564315	non-enriched
HSAGENE0067580	B4GALT4	protein_coding	protein-coding	0.644291	0.719105	0.0709701	non-enriched
HSAGENE0062309	LINC00654	lncRNA	90 Mya	0.644462	0.719253	-0.048282	non-enriched
HSAGENE0047865	TRMT1	protein_coding	protein-coding	0.644639	0.719341	-0.0656547	non-enriched
HSAGENE0054509	AC091488.1	lncRNA	25 Mya	0.644652	0.719341	0.107463	non-enriched
HSAGENE0034254	CRTC3	protein_coding	protein-coding	0.644676	0.719341	0.0469189	non-enriched
HSAGENE0063900	NA	lncRNA	25 Mya	0.644798	0.719422	-0.111674	non-enriched
HSAGENE0088106	NA	lncRNA	25 Mya	0.644966	0.719581	0.132292	non-enriched
HSAGENE0025009	RASA3	protein_coding	protein-coding	0.645493	0.720114	0.0568986	non-enriched
HSAGENE0048536	PBX4	protein_coding	protein-coding	0.64568	0.720267	-0.0763646	non-enriched
HSAGENE0062068	NA	lncRNA	Human-specific	0.645892	0.720449	-0.118574	non-enriched
HSAGENE0025456	PAN3-AS1	lncRNA	90 Mya	0.645941	0.720476	0.0832993	non-enriched
HSAGENE0047603	ZNF653	protein_coding	protein-coding	0.646053	0.720573	-0.0691056	non-enriched
HSAGENE0063527	PAXBP1-AS1	lncRNA	90 Mya	0.646094	0.72059	-0.0576433	non-enriched
HSAGENE0041593	GPATCH8	protein_coding	protein-coding	0.646154	0.72063	-0.0532207	non-enriched
HSAGENE0050935	RUVBL2	protein_coding	protein-coding	0.646287	0.72075	0.0620764	non-enriched
HSAGENE0091041	AC018638.5	processed_pseudogene	pseudogene	0.646606	0.721079	0.0881769	non-enriched
HSAGENE0043397	TNFSF12	protein_coding	protein-coding	0.646782	0.72122	0.0889392	non-enriched
HSAGENE0042619	NA	lncRNA	Human-specific	0.647115	0.721535	-0.063899	non-enriched
HSAGENE0060939	NA	lncRNA	Human-specific	0.647115	0.721535	-0.127879	non-enriched
HSAGENE0046407	AC090360.1	protein_coding	protein-coding	0.647289	0.721702	-0.0529626	non-enriched
HSAGENE0103038	CDRT15P6	transcribed_unprocessed_pseudogene	pseudogene	0.647485	0.721865	-0.0884411	non-enriched
HSAGENE0007688	CMPK1	protein_coding	protein-coding	0.647561	0.721894	-0.0426108	non-enriched
HSAGENE0059129	NA	lncRNA	Human-specific	0.647746	0.722004	-0.0942819	non-enriched
HSAGENE0064178	MCM3AP	protein_coding	protein-coding	0.647758	0.722004	-0.0413198	non-enriched
HSAGENE0077891	NA	lncRNA	Human-specific	0.64776	0.722004	0.0887977	non-enriched
HSAGENE0050392	ZNF224	protein_coding	protein-coding	0.647951	0.722114	0.0432656	non-enriched
HSAGENE0091552	NA	lncRNA	Human-specific	0.647955	0.722114	-0.114681	non-enriched
HSAGENE0010895	AL157392.3	lncRNA	300 Mya	0.647958	0.722114	0.0563441	non-enriched
HSAGENE0075033	NA	lncRNA	Human-specific	0.648004	0.722138	0.0840016	non-enriched
HSAGENE0093164	AC018647.2	lncRNA	90 Mya	0.648171	0.72226	-0.0633399	non-enriched
HSAGENE0042498	RPS6KB1	protein_coding	protein-coding	0.648846	0.722881	0.0399415	non-enriched
HSAGENE0057591	SUPT7L	protein_coding	protein-coding	0.64891	0.722925	0.0415836	non-enriched
HSAGENE0024400	NTN4	protein_coding	protein-coding	0.648943	0.722935	-0.0459772	non-enriched
HSAGENE0050490	NA	lncRNA	uncertain	0.649034	0.723008	0.0859681	non-enriched
HSAGENE0067775	NA	lncRNA	Human-specific	0.649147	0.72303	0.126279	non-enriched
HSAGENE0097910	ELP3	protein_coding	protein-coding	0.649154	0.72303	-0.048361	non-enriched
HSAGENE0091073	TNPO3	protein_coding	protein-coding	0.649245	0.723077	-0.0453062	non-enriched
HSAGENE0055339	ZC3H15	protein_coding	protein-coding	0.649326	0.723112	-0.0421768	non-enriched
HSAGENE0105924	TMEM187	protein_coding	protein-coding	0.649327	0.723112	0.105701	non-enriched
HSAGENE0081966	AC010245.2	lncRNA	Human-specific	0.649513	0.723291	-0.103146	non-enriched
HSAGENE0087836	BAK1	protein_coding	protein-coding	0.650152	0.723864	0.105035	non-enriched
HSAGENE0006968	ADPRS	protein_coding	protein-coding	0.650179	0.723866	0.0797385	non-enriched
HSAGENE0038355	NPRL3	protein_coding	protein-coding	0.650255	0.723898	-0.0581244	non-enriched
HSAGENE0067965	EEFSEC	protein_coding	protein-coding	0.650288	0.723904	-0.0560638	non-enriched
HSAGENE0085952	NA	lncRNA	Human-specific	0.650335	0.723928	0.0913025	non-enriched
HSAGENE0076843	MRPL1	protein_coding	protein-coding	0.650475	0.724053	0.0505785	non-enriched
HSAGENE0019541	WASHC3	protein_coding	protein-coding	0.650522	0.724053	0.0589862	non-enriched
HSAGENE0085928	TAB2	protein_coding	protein-coding	0.650624	0.724139	0.0404714	non-enriched
HSAGENE0029176	NA	lncRNA	25 Mya	0.651168	0.724634	-0.199163	non-enriched
HSAGENE0033911	RAMAC	protein_coding	protein-coding	0.651208	0.724636	0.0710056	non-enriched
HSAGENE0071753	PXK	protein_coding	protein-coding	0.651221	0.724636	0.0478317	non-enriched
HSAGENE0017810	BANF1	protein_coding	protein-coding	0.651386	0.724793	0.0480793	non-enriched
HSAGENE0015556	PSMA1	protein_coding	protein-coding	0.65142	0.724803	0.0568421	non-enriched
HSAGENE0017333	NA	TUCP	other	0.651581	0.724926	-0.113843	non-enriched
HSAGENE0052093	AC020915.4	protein_coding	protein-coding	0.652113	0.72549	-0.0398269	non-enriched
HSAGENE0016194	AC090469.1	lncRNA	90 Mya	0.652139	0.725491	-0.0925784	non-enriched
HSAGENE0091423	ETV1	protein_coding	protein-coding	0.652334	0.725596	-0.0566238	non-enriched
HSAGENE0095518	SLC25A13	protein_coding	protein-coding	0.652426	0.725643	0.0855255	non-enriched
HSAGENE0037670	UTP4	protein_coding	protein-coding	0.652801	0.726033	-0.0766755	non-enriched
HSAGENE0107227	STARD8	protein_coding	protein-coding	0.653266	0.726494	0.0852172	non-enriched
HSAGENE0011420	BAMBI	protein_coding	protein-coding	0.653536	0.726711	-0.0911899	non-enriched
HSAGENE0095121	RSBN1L	protein_coding	protein-coding	0.653611	0.726738	-0.041035	non-enriched
HSAGENE0076074	NA	lncRNA	25 Mya	0.653973	0.727055	0.0910767	non-enriched
HSAGENE0105963	SLC10A3	protein_coding	protein-coding	0.654012	0.727055	-0.0903488	non-enriched
HSAGENE0107197	PUDP	protein_coding	protein-coding	0.654021	0.727055	-0.0871319	non-enriched
HSAGENE0054889	DYNC1I2	protein_coding	protein-coding	0.654385	0.727432	-0.0401846	non-enriched
HSAGENE0051957	AC003002.3	protein_coding	protein-coding	0.654438	0.727462	-0.0669187	non-enriched
HSAGENE0046473	AP005263.1	lncRNA	25 Mya	0.654771	0.727805	-0.0423791	non-enriched
HSAGENE0051937	ZNF805	protein_coding	protein-coding	0.654953	0.727979	0.0393623	non-enriched
HSAGENE0066853	ALG12	protein_coding	protein-coding	0.655004	0.728008	0.0536034	non-enriched
HSAGENE0015336	ADAMTS15	protein_coding	protein-coding	0.655056	0.728038	-0.302399	non-enriched
HSAGENE0090366	DNAJC2	protein_coding	protein-coding	0.655154	0.728091	0.0455846	non-enriched
HSAGENE0023608	NA	lncRNA	25 Mya	0.655218	0.728135	0.0923948	non-enriched
HSAGENE0073226	AC110079.1	transcribed_unprocessed_pseudogene	pseudogene	0.655324	0.728225	0.083643	non-enriched
HSAGENE0088330	NA	lncRNA	Human-specific	0.65558	0.728411	0.101543	non-enriched
HSAGENE0060711	GZF1	protein_coding	protein-coding	0.655592	0.728411	0.0464958	non-enriched
HSAGENE0081621	SGTB	protein_coding	protein-coding	0.655924	0.728751	-0.0453859	non-enriched
HSAGENE0007624	UQCRH	protein_coding	protein-coding	0.655986	0.728793	-0.0624988	non-enriched
HSAGENE0085805	AL049844.3	protein_coding	protein-coding	0.656131	0.728925	-0.0649802	non-enriched
HSAGENE0049950	DAPK3	protein_coding	protein-coding	0.656166	0.728937	-0.0626524	non-enriched
HSAGENE0019154	AP001273.1	TEC	Human-specific	0.65635	0.729113	-0.0628404	non-enriched
HSAGENE0097061	NA	lncRNA	25 Mya	0.656598	0.729333	-0.0944426	non-enriched
HSAGENE0013767	NA	lncRNA	uncertain	0.656715	0.729435	-0.0941475	non-enriched
HSAGENE0093286	NA	lncRNA	Human-specific	0.656874	0.729527	0.145769	non-enriched
HSAGENE0095638	NA	lncRNA	Human-specific	0.656956	0.729591	0.115281	non-enriched
HSAGENE0044156	NA	lncRNA	25 Mya	0.657103	0.729726	-0.112828	non-enriched
HSAGENE0018332	AP002381.2	lncRNA	25 Mya	0.65731	0.729885	0.0899745	non-enriched
HSAGENE0090329	UPK3BL1	protein_coding	protein-coding	0.657497	0.730051	0.05923	non-enriched
HSAGENE0016521	NA	lncRNA	Human-specific	0.657658	0.730153	-0.145245	non-enriched
HSAGENE0102835	ZBTB5	protein_coding	protein-coding	0.657689	0.730153	0.039309	non-enriched
HSAGENE0004093	RNPEP	protein_coding	protein-coding	0.657779	0.730182	0.0580281	non-enriched
HSAGENE0002036	AL358472.1	processed_pseudogene	pseudogene	0.657788	0.730182	-0.10165	non-enriched
HSAGENE0064804	NA	lncRNA	25 Mya	0.657855	0.730225	0.112518	non-enriched
HSAGENE0095417	NA	lncRNA	Human-specific	0.658221	0.730604	0.101374	non-enriched
HSAGENE0012131	AL591684.2	lncRNA	Human-specific	0.658268	0.730628	0.0884165	non-enriched
HSAGENE0093093	NA	lncRNA	Human-specific	0.65847	0.730809	-0.079881	non-enriched
HSAGENE0097304	PARP10	protein_coding	protein-coding	0.658506	0.730809	-0.0950482	non-enriched
HSAGENE0037137	AC012181.2	lncRNA	25 Mya	0.658568	0.730829	0.100901	non-enriched
HSAGENE0107671	PABPC5-AS1	lncRNA	25 Mya	0.65861	0.730839	-0.117739	non-enriched
HSAGENE0064852	NA	lncRNA	25 Mya	0.6587	0.730912	0.0984462	non-enriched
HSAGENE0014465	TIMM8B	protein_coding	protein-coding	0.658788	0.730934	-0.0621741	non-enriched
HSAGENE0050825	ZSWIM9	protein_coding	protein-coding	0.658796	0.730934	0.095704	non-enriched
HSAGENE0036753	NA	lncRNA	Human-specific	0.658885	0.731004	0.102773	non-enriched
HSAGENE0055342	NA	lncRNA	Human-specific	0.658911	0.731006	0.0905486	non-enriched
HSAGENE0055412	ANKAR	protein_coding	protein-coding	0.659168	0.731263	-0.0491898	non-enriched
HSAGENE0018874	NA	lncRNA	Human-specific	0.659198	0.731268	-0.124293	non-enriched
HSAGENE0101269	KYAT1	protein_coding	protein-coding	0.659819	0.731853	-0.0686953	non-enriched
HSAGENE0017639	NRXN2-AS1	lncRNA	90 Mya	0.659826	0.731853	-0.0903263	non-enriched
HSAGENE0030512	NA	lncRNA	Human-specific	0.659887	0.731893	-0.146037	non-enriched
HSAGENE0054711	SLC38A11	protein_coding	protein-coding	0.659935	0.731918	-0.0928728	non-enriched
HSAGENE0095038	NA	lncRNA	Human-specific	0.660182	0.732163	0.0953706	non-enriched
HSAGENE0079228	ZNF300	protein_coding	protein-coding	0.660373	0.73232	-0.0451779	non-enriched
HSAGENE0022647	TAMALIN	protein_coding	protein-coding	0.660487	0.732418	0.0999752	non-enriched
HSAGENE0101809	SNHG7	lncRNA	90 Mya	0.660531	0.732439	0.0764629	non-enriched
HSAGENE0017411	EEF1G	protein_coding	protein-coding	0.660662	0.732528	0.0480173	non-enriched
HSAGENE0041503	ARL4D	protein_coding	protein-coding	0.660847	0.732656	0.0716022	non-enriched
HSAGENE0007421	MED8	protein_coding	protein-coding	0.661418	0.733142	0.0570038	non-enriched
HSAGENE0102900	ALDH1B1	protein_coding	protein-coding	0.661449	0.733149	0.0679581	non-enriched
HSAGENE0006743	TSSK3	protein_coding	protein-coding	0.661607	0.73324	0.0948122	non-enriched
HSAGENE0037333	METTL26	protein_coding	protein-coding	0.661608	0.73324	0.0618602	non-enriched
HSAGENE0043186	EIF5A	protein_coding	protein-coding	0.661642	0.73324	-0.0597055	non-enriched
HSAGENE0013485	CFL1P1	transcribed_unprocessed_pseudogene	pseudogene	0.661701	0.73324	0.0819331	non-enriched
HSAGENE0082030	TBCA	protein_coding	protein-coding	0.661713	0.73324	-0.0441965	non-enriched
HSAGENE0014699	NA	TUCP	other	0.661987	0.733465	-0.0839356	non-enriched
HSAGENE0075375	NA	lncRNA	Human-specific	0.66205	0.733486	0.158576	non-enriched
HSAGENE0079339	NA	lncRNA	25 Mya	0.662057	0.733486	-0.104827	non-enriched
HSAGENE0091906	ZNF767P	transcribed_unprocessed_pseudogene	pseudogene	0.662173	0.733526	-0.0459954	non-enriched
HSAGENE0058309	PPP1R21	protein_coding	protein-coding	0.66218	0.733526	-0.0429038	non-enriched
HSAGENE0100341	ABCA1	protein_coding	protein-coding	0.662187	0.733526	0.129703	non-enriched
HSAGENE0051996	ZNF211	protein_coding	protein-coding	0.662195	0.733526	-0.0395608	non-enriched
HSAGENE0042022	NA	lncRNA	25 Mya	0.662434	0.733736	-0.112446	non-enriched
HSAGENE0027793	AL928654.1	lncRNA	90 Mya	0.662497	0.733777	0.0659328	non-enriched
HSAGENE0040265	TNFAIP1	protein_coding	protein-coding	0.662676	0.733919	0.0521517	non-enriched
HSAGENE0107206	OPHN1	protein_coding	protein-coding	0.662831	0.734062	-0.0537498	non-enriched
HSAGENE0059858	LSP1P4	transcribed_unprocessed_pseudogene	pseudogene	0.662914	0.734098	0.089092	non-enriched
HSAGENE0033875	GOLGA6L9	protein_coding	protein-coding	0.663275	0.73447	0.147576	non-enriched
HSAGENE0047818	NA	TUCP	other	0.663611	0.734758	0.0826303	non-enriched
HSAGENE0008058	USP24	protein_coding	protein-coding	0.663879	0.735027	-0.0405421	non-enriched
HSAGENE0029165	NEMF	protein_coding	protein-coding	0.664096	0.735239	0.0446849	non-enriched
HSAGENE0025749	SUPT20H	protein_coding	protein-coding	0.664147	0.735267	0.0402413	non-enriched
HSAGENE0033774	MTHFS	protein_coding	protein-coding	0.664248	0.735351	-0.0759152	non-enriched
HSAGENE0004610	NA	lncRNA	Human-specific	0.664459	0.735557	-0.119901	non-enriched
HSAGENE0057638	TRMT61B	protein_coding	protein-coding	0.664675	0.735768	-0.0438917	non-enriched
HSAGENE0041676	MAP3K14	protein_coding	protein-coding	0.664811	0.73589	0.0670972	non-enriched
HSAGENE0077126	NUDT9	protein_coding	protein-coding	0.664887	0.735947	0.0498346	non-enriched
HSAGENE0052443	NA	lncRNA	uncertain	0.665144	0.736203	0.0979634	non-enriched
HSAGENE0054503	AC019186.1	lncRNA	25 Mya	0.665329	0.736324	0.0991303	non-enriched
HSAGENE0074059	FAM192BP	processed_pseudogene	pseudogene	0.665886	0.736883	-0.0933966	non-enriched
HSAGENE0003298	NA	lncRNA	Human-specific	0.666394	0.737361	-0.112125	non-enriched
HSAGENE0035012	TELO2	protein_coding	protein-coding	0.666825	0.737725	-0.0648657	non-enriched
HSAGENE0009046	GTF2B	protein_coding	protein-coding	0.666927	0.73781	-0.0462467	non-enriched
HSAGENE0036192	STX4	protein_coding	protein-coding	0.666975	0.737835	-0.0595185	non-enriched
HSAGENE0064137	PCBP3	protein_coding	protein-coding	0.667083	0.737926	0.133237	non-enriched
HSAGENE0039749	NA	lncRNA	25 Mya	0.667206	0.737985	0.108884	non-enriched
HSAGENE0033695	WDR61	protein_coding	protein-coding	0.667453	0.738195	0.0458415	non-enriched
HSAGENE0085802	LTV1	protein_coding	protein-coding	0.667486	0.738203	-0.0456322	non-enriched
HSAGENE0086660	NA	lncRNA	Human-specific	0.668141	0.738871	0.094987	non-enriched
HSAGENE0005777	AL359918.1	processed_pseudogene	pseudogene	0.668268	0.738983	-0.103998	non-enriched
HSAGENE0105139	NA	TUCP	other	0.668323	0.739016	-0.101702	non-enriched
HSAGENE0003658	NA	lncRNA	Human-specific	0.668388	0.739047	0.0853916	non-enriched
HSAGENE0093085	NA	lncRNA	25 Mya	0.668561	0.739167	-0.105965	non-enriched
HSAGENE0041153	NA	TUCP	other	0.668731	0.739315	-0.0865032	non-enriched
HSAGENE0091754	TCAF1	protein_coding	protein-coding	0.668763	0.739315	0.0419102	non-enriched
HSAGENE0065381	SEZ6L	protein_coding	protein-coding	0.668958	0.739464	0.108691	non-enriched
HSAGENE0030574	NRDE2	protein_coding	protein-coding	0.669775	0.740227	-0.0388609	non-enriched
HSAGENE0035457	E4F1	protein_coding	protein-coding	0.66996	0.740346	0.0526531	non-enriched
HSAGENE0077325	AC105916.1	lncRNA	25 Mya	0.670038	0.740405	-0.126585	non-enriched
HSAGENE0050847	KDELR1	protein_coding	protein-coding	0.670108	0.740436	0.045928	non-enriched
HSAGENE0090179	SLC12A9	protein_coding	protein-coding	0.670117	0.740436	-0.0515465	non-enriched
HSAGENE0039346	SCO1	protein_coding	protein-coding	0.670378	0.740695	0.0447053	non-enriched
HSAGENE0029730	NA	lncRNA	Human-specific	0.670468	0.740767	0.0954046	non-enriched
HSAGENE0057396	DNMT3A	protein_coding	protein-coding	0.670521	0.740797	0.0471796	non-enriched
HSAGENE0076182	NA	lncRNA	Human-specific	0.670656	0.740918	0.108689	non-enriched
HSAGENE0048086	NA	lncRNA	Human-specific	0.670754	0.740998	0.103506	non-enriched
HSAGENE0038277	AC009148.1	lncRNA	25 Mya	0.670859	0.741086	-0.0966936	non-enriched
HSAGENE0057265	ANO7	protein_coding	protein-coding	0.670936	0.741143	-0.135773	non-enriched
HSAGENE0022584	TFCP2	protein_coding	protein-coding	0.671195	0.741363	-0.0424918	non-enriched
HSAGENE0006444	FAM76A	protein_coding	protein-coding	0.671213	0.741363	-0.0782448	non-enriched
HSAGENE0080142	FAM193B	protein_coding	protein-coding	0.671349	0.741465	0.0401211	non-enriched
HSAGENE0035368	DCUN1D3	protein_coding	protein-coding	0.671356	0.741465	0.0436178	non-enriched
HSAGENE0105764	EOLA2	protein_coding	protein-coding	0.671486	0.741581	0.0626792	non-enriched
HSAGENE0097358	FBXL6	protein_coding	protein-coding	0.67265	0.742781	-0.0815716	non-enriched
HSAGENE0089230	COX7A2	protein_coding	protein-coding	0.672754	0.742868	-0.0545886	non-enriched
HSAGENE0079060	NA	lncRNA	Human-specific	0.672862	0.74293	0.132255	non-enriched
HSAGENE0037212	CFAP20	protein_coding	protein-coding	0.672942	0.742945	-0.0405569	non-enriched
HSAGENE0091716	CASP2	protein_coding	protein-coding	0.672952	0.742945	0.0544121	non-enriched
HSAGENE0023053	PTGES3	protein_coding	protein-coding	0.673193	0.743183	0.0429833	non-enriched
HSAGENE0058633	NONOP2	processed_pseudogene	pseudogene	0.673689	0.743702	0.154067	non-enriched
HSAGENE0070511	CRBN	protein_coding	protein-coding	0.673784	0.743779	-0.0405077	non-enriched
HSAGENE0085285	HDDC2	protein_coding	protein-coding	0.674022	0.743998	-0.0527403	non-enriched
HSAGENE0043636	AFMID	protein_coding	protein-coding	0.674104	0.744046	0.0807961	non-enriched
HSAGENE0039557	TTC19	protein_coding	protein-coding	0.67413	0.744047	0.0366174	non-enriched
HSAGENE0066235	AL022238.2	lncRNA	Apes	0.674395	0.744312	-0.0945447	non-enriched
HSAGENE0058409	CHAC2	protein_coding	protein-coding	0.674498	0.744396	0.114772	non-enriched
HSAGENE0032913	TPM1	protein_coding	protein-coding	0.674563	0.74444	-0.0553802	non-enriched
HSAGENE0050244	YJU2	protein_coding	protein-coding	0.674647	0.744489	0.0527035	non-enriched
HSAGENE0080914	AC025449.1	processed_pseudogene	pseudogene	0.674675	0.744489	0.0912028	non-enriched
HSAGENE0086659	NA	lncRNA	Human-specific	0.674727	0.744489	-0.0957598	non-enriched
HSAGENE0090309	POLR2J3	protein_coding	protein-coding	0.674736	0.744489	0.0567146	non-enriched
HSAGENE0080264	NA	lncRNA	uncertain	0.674979	0.744703	-0.0922898	non-enriched
HSAGENE0035783	NA	lncRNA	Human-specific	0.675007	0.744703	0.0944209	non-enriched
HSAGENE0009754	TAF5	protein_coding	protein-coding	0.675007	0.744703	-0.0451542	non-enriched
HSAGENE0061320	UQCC1	protein_coding	protein-coding	0.675037	0.744708	0.0392791	non-enriched
HSAGENE0054511	UPP2	protein_coding	protein-coding	0.67544	0.745124	0.0747982	non-enriched
HSAGENE0045770	TMEM200C	protein_coding	protein-coding	0.675792	0.745484	0.0674239	non-enriched
HSAGENE0006987	EVA1B	protein_coding	protein-coding	0.675837	0.745506	0.1211	non-enriched
HSAGENE0066441	RPL5P34	processed_pseudogene	pseudogene	0.67606	0.74572	-0.0998578	non-enriched
HSAGENE0105598	GEMIN8	protein_coding	protein-coding	0.676083	0.74572	0.0425745	non-enriched
HSAGENE0068725	HPS3	protein_coding	protein-coding	0.6764	0.746042	0.0402687	non-enriched
HSAGENE0042735	LIMD2	protein_coding	protein-coding	0.676473	0.746093	-0.0506387	non-enriched
HSAGENE0004479	NA	lncRNA	uncertain	0.676575	0.746149	-0.102754	non-enriched
HSAGENE0070978	ZNF35	protein_coding	protein-coding	0.676689	0.746247	0.0416049	non-enriched
HSAGENE0084815	FOXO3	protein_coding	protein-coding	0.676885	0.746378	-0.0365847	non-enriched
HSAGENE0036008	NA	lncRNA	25 Mya	0.677115	0.746603	0.105941	non-enriched
HSAGENE0101419	NA	lncRNA	25 Mya	0.677144	0.746606	-0.0954869	non-enriched
HSAGENE0048450	UPF1	protein_coding	protein-coding	0.677277	0.746724	0.0463002	non-enriched
HSAGENE0015905	TSSC4	protein_coding	protein-coding	0.677364	0.746793	0.0666126	non-enriched
HSAGENE0012960	SEC24C	protein_coding	protein-coding	0.677527	0.746915	-0.0388906	non-enriched
HSAGENE0106971	GPR173	protein_coding	protein-coding	0.677586	0.746952	-0.0563017	non-enriched
HSAGENE0025262	SACS	protein_coding	protein-coding	0.677746	0.747046	-0.0409234	non-enriched
HSAGENE0101578	REXO4	protein_coding	protein-coding	0.677765	0.747046	-0.0457635	non-enriched
HSAGENE0006508	NA	lncRNA	25 Mya	0.677791	0.747046	-0.0823837	non-enriched
HSAGENE0075291	NA	lncRNA	Human-specific	0.67782	0.747046	0.0918834	non-enriched
HSAGENE0048024	C19orf25	protein_coding	protein-coding	0.677826	0.747046	-0.071172	non-enriched
HSAGENE0084691	ATG5	protein_coding	protein-coding	0.678196	0.747312	-0.0438459	non-enriched
HSAGENE0067239	db_XLOC_022308	lncRNA	90 Mya	0.678385	0.747492	0.131564	non-enriched
HSAGENE0063884	ABCG1	protein_coding	protein-coding	0.678428	0.747511	-0.0600547	non-enriched
HSAGENE0017318	TKFC	protein_coding	protein-coding	0.678695	0.74772	0.0620468	non-enriched
HSAGENE0057780	AL133243.3	lncRNA	25 Mya	0.679143	0.748072	-0.0749681	non-enriched
HSAGENE0045066	ZNF271P	transcribed_unitary_pseudogene	pseudogene	0.67981	0.748777	-0.0406199	non-enriched
HSAGENE0066296	CHADL	protein_coding	protein-coding	0.679886	0.748833	0.0886049	non-enriched
HSAGENE0039696	RAI1	protein_coding	protein-coding	0.680097	0.749036	-0.03863	non-enriched
HSAGENE0003024	BX284668.2	lncRNA	25 Mya	0.680157	0.749075	-0.088497	non-enriched
HSAGENE0067761	NA	lncRNA	Human-specific	0.680273	0.74917	0.131401	non-enriched
HSAGENE0001828	PSMB4	protein_coding	protein-coding	0.680299	0.74917	-0.0545959	non-enriched
HSAGENE0043521	ST6GALNAC1	protein_coding	protein-coding	0.680321	0.74917	-0.0909829	non-enriched
HSAGENE0095362	AC006153.1	lncRNA	90 Mya	0.680357	0.749181	-0.110207	non-enriched
HSAGENE0017363	FADS1	protein_coding	protein-coding	0.680529	0.749341	0.0686246	non-enriched
HSAGENE0006077	AL390728.5	lncRNA	25 Mya	0.681025	0.749831	-0.0663277	non-enriched
HSAGENE0060345	SDCBP2	protein_coding	protein-coding	0.681357	0.750111	0.0972114	non-enriched
HSAGENE0070866	AC006059.1	lncRNA	300 Mya	0.681619	0.750371	0.097663	non-enriched
HSAGENE0102595	DCAF12	protein_coding	protein-coding	0.681664	0.750392	-0.0494879	non-enriched
HSAGENE0073721	AC112236.1	lncRNA	Human-specific	0.682198	0.750837	0.0996288	non-enriched
HSAGENE0012624	HERC4	protein_coding	protein-coding	0.682288	0.750908	-0.036516	non-enriched
HSAGENE0072603	AC018809.3	protein_coding	protein-coding	0.6827	0.751257	0.0507921	non-enriched
HSAGENE0095040	DTX2	protein_coding	protein-coding	0.6828	0.751329	0.101954	non-enriched
HSAGENE0050114	CCDC97	protein_coding	protein-coding	0.683357	0.751828	0.0531516	non-enriched
HSAGENE0051281	PTPRS	protein_coding	protein-coding	0.683722	0.752128	-0.0403819	non-enriched
HSAGENE0017761	NA	lncRNA	25 Mya	0.683734	0.752128	-0.0986446	non-enriched
HSAGENE0017473	WDR74	protein_coding	protein-coding	0.683763	0.752132	0.0583961	non-enriched
HSAGENE0072268	GBE1	protein_coding	protein-coding	0.683878	0.752201	-0.126558	non-enriched
HSAGENE0073938	PRMT9	protein_coding	protein-coding	0.684049	0.752361	-0.0498801	non-enriched
HSAGENE0061472	NA	TUCP	other	0.684329	0.75264	0.145432	non-enriched
HSAGENE0012217	PARG	protein_coding	protein-coding	0.684888	0.753181	0.0381836	non-enriched
HSAGENE0099275	NA	lncRNA	Human-specific	0.684899	0.753181	-0.110755	non-enriched
HSAGENE0038711	AC022167.2	lncRNA	90 Mya	0.685049	0.753318	0.0650028	non-enriched
HSAGENE0091343	NA	protein_coding	protein-coding	0.685165	0.753417	0.100827	non-enriched
HSAGENE0071687	NA	lncRNA	uncertain	0.685393	0.753639	-0.106939	non-enriched
HSAGENE0107171	LAS1L	protein_coding	protein-coding	0.685673	0.753889	-0.04095	non-enriched
HSAGENE0094431	AC008267.2	transcribed_unprocessed_pseudogene	pseudogene	0.686205	0.754417	0.0837344	non-enriched
HSAGENE0062625	AL137077.2	lncRNA	25 Mya	0.68633	0.754525	0.0734236	non-enriched
HSAGENE0047924	ZSWIM4	protein_coding	protein-coding	0.686617	0.754755	0.0669646	non-enriched
HSAGENE0094809	NA	lncRNA	Human-specific	0.686767	0.754892	-0.0905018	non-enriched
HSAGENE0025427	MTIF3	protein_coding	protein-coding	0.686835	0.754909	-0.0460171	non-enriched
HSAGENE0051138	NA	TUCP	other	0.687044	0.755111	0.0738612	non-enriched
HSAGENE0076253	NA	protein_coding	protein-coding	0.687119	0.755147	-0.0833614	non-enriched
HSAGENE0023048	ATP5F1B	protein_coding	protein-coding	0.68713	0.755147	-0.0565138	non-enriched
HSAGENE0023279	NINJ2-AS1	lncRNA	25 Mya	0.687988	0.756005	0.11084	non-enriched
HSAGENE0028406	OXA1L	protein_coding	protein-coding	0.68817	0.756176	-0.0390881	non-enriched
HSAGENE0020573	AC069503.1	lncRNA	90 Mya	0.688316	0.7563	0.0842964	non-enriched
HSAGENE0002236	KHDC4	protein_coding	protein-coding	0.688335	0.7563	0.035822	non-enriched
HSAGENE0036702	C16orf71	protein_coding	protein-coding	0.688448	0.756389	-0.0980198	non-enriched
HSAGENE0020082	OAS2	protein_coding	protein-coding	0.688469	0.756389	0.0856089	non-enriched
HSAGENE0048267	USE1	protein_coding	protein-coding	0.688672	0.756585	-0.0513136	non-enriched
HSAGENE0051489	NDUFV2P1	processed_pseudogene	pseudogene	0.688747	0.756638	-0.105101	non-enriched
HSAGENE0013356	RPS3AP5	processed_pseudogene	pseudogene	0.689402	0.75724	0.0886337	non-enriched
HSAGENE0058346	NA	lncRNA	Human-specific	0.689425	0.75724	-0.107698	non-enriched
HSAGENE0002659	USP21	protein_coding	protein-coding	0.689608	0.757346	-0.0412561	non-enriched
HSAGENE0038417	NA	lncRNA	Human-specific	0.68961	0.757346	0.0859451	non-enriched
HSAGENE0096698	WASHC5	protein_coding	protein-coding	0.689854	0.757567	0.0361257	non-enriched
HSAGENE0075905	GNPDA2	protein_coding	protein-coding	0.690165	0.757822	0.0391474	non-enriched
HSAGENE0084865	FIG4	protein_coding	protein-coding	0.690416	0.758045	0.0352672	non-enriched
HSAGENE0063933	PKNOX1	protein_coding	protein-coding	0.690955	0.758547	-0.0376235	non-enriched
HSAGENE0081750	RAD17	protein_coding	protein-coding	0.691138	0.758719	0.0779547	non-enriched
HSAGENE0016064	IFITM1	protein_coding	protein-coding	0.691173	0.758724	0.0903116	non-enriched
HSAGENE0042502	RNFT1	protein_coding	protein-coding	0.691195	0.758724	-0.0550621	non-enriched
HSAGENE0049511	AD000671.1	protein_coding	protein-coding	0.691351	0.758866	-0.0558335	non-enriched
HSAGENE0078707	UBE2D2	protein_coding	protein-coding	0.69158	0.759089	-0.0487189	non-enriched
HSAGENE0074696	MED28	protein_coding	protein-coding	0.691945	0.759461	0.0354457	non-enriched
HSAGENE0057603	BABAM2	protein_coding	protein-coding	0.692085	0.759529	-0.0502774	non-enriched
HSAGENE0090996	RBM28	protein_coding	protein-coding	0.692216	0.759643	-0.0421846	non-enriched
HSAGENE0000532	NA	lncRNA	uncertain	0.692435	0.759855	0.122059	non-enriched
HSAGENE0031903	SPRED1	protein_coding	protein-coding	0.692471	0.759866	0.0537126	non-enriched
HSAGENE0088159	SAYSD1	protein_coding	protein-coding	0.69282	0.760191	-0.0441903	non-enriched
HSAGENE0102570	NA	lncRNA	25 Mya	0.692967	0.760324	0.0836082	non-enriched
HSAGENE0006819	AL662907.2	TEC	90 Mya	0.693082	0.760421	-0.0871636	non-enriched
HSAGENE0041445	BECN1	protein_coding	protein-coding	0.693127	0.760442	-0.0368779	non-enriched
HSAGENE0086862	RNF144B	protein_coding	protein-coding	0.69331	0.760614	0.1146	non-enriched
HSAGENE0062578	NA	lncRNA	uncertain	0.69344	0.760699	0.0780057	non-enriched
HSAGENE0056013	KLF7-IT1	lncRNA	Human-specific	0.693476	0.760709	0.0954411	non-enriched
HSAGENE0094631	NA	protein_coding	protein-coding	0.693537	0.760747	-0.0791135	non-enriched
HSAGENE0106220	ACOT9	protein_coding	protein-coding	0.693881	0.761096	0.0555238	non-enriched
HSAGENE0100998	NA	lncRNA	Human-specific	0.694334	0.761535	0.0971277	non-enriched
HSAGENE0022368	CCNT1	protein_coding	protein-coding	0.694391	0.761569	0.0346221	non-enriched
HSAGENE0065351	CRYBB2P1	transcribed_unprocessed_pseudogene	pseudogene	0.694843	0.762007	0.0536234	non-enriched
HSAGENE0041400	NA	lncRNA	Human-specific	0.695203	0.762336	-0.09401	non-enriched
HSAGENE0006976	THRAP3	protein_coding	protein-coding	0.695222	0.762336	0.0359357	non-enriched
HSAGENE0005693	ELOA-AS1	lncRNA	90 Mya	0.695565	0.762684	-0.0667745	non-enriched
HSAGENE0006513	AL513497.1	TEC	uncertain	0.695932	0.763028	0.087791	non-enriched
HSAGENE0105318	ZNF280C	protein_coding	protein-coding	0.696056	0.763072	-0.0415684	non-enriched
HSAGENE0069120	SPTSSB	protein_coding	protein-coding	0.696072	0.763072	-0.0946205	non-enriched
HSAGENE0091326	CNOT4	protein_coding	protein-coding	0.696104	0.763072	-0.0614987	non-enriched
HSAGENE0079140	GRPEL2	protein_coding	protein-coding	0.696234	0.763159	-0.035132	non-enriched
HSAGENE0093084	AC018648.1	lncRNA	25 Mya	0.696236	0.763159	0.0861713	non-enriched
HSAGENE0002005	NA	lncRNA	Human-specific	0.696274	0.763173	-0.113582	non-enriched
HSAGENE0104370	EIF4BP3	processed_pseudogene	pseudogene	0.696362	0.763219	-0.0854897	non-enriched
HSAGENE0001347	NA	lncRNA	Human-specific	0.696427	0.763253	-0.105941	non-enriched
HSAGENE0106335	IL1RAPL1	protein_coding	protein-coding	0.696492	0.763293	0.0990337	non-enriched
HSAGENE0044114	NARF-IT1	lncRNA	25 Mya	0.696516	0.763293	0.0849138	non-enriched
HSAGENE0013800	PIK3AP1	protein_coding	protein-coding	0.696549	0.763301	-0.0911686	non-enriched
HSAGENE0096675	NDUFB9	protein_coding	protein-coding	0.696728	0.763439	-0.0441379	non-enriched
HSAGENE0056064	CRYGD	protein_coding	protein-coding	0.697239	0.763959	0.0878788	non-enriched
HSAGENE0003132	PRRC2C	protein_coding	protein-coding	0.697255	0.763959	-0.0493704	non-enriched
HSAGENE0062743	YTHDF1	protein_coding	protein-coding	0.697284	0.763962	-0.0348492	non-enriched
HSAGENE0068047	COPG1	protein_coding	protein-coding	0.69757	0.764199	-0.0395875	non-enriched
HSAGENE0099027	MCPH1	protein_coding	protein-coding	0.697579	0.764199	0.0379109	non-enriched
HSAGENE0016038	IFITM2	protein_coding	protein-coding	0.697675	0.764275	-0.109826	non-enriched
HSAGENE0024070	LRRIQ1	protein_coding	protein-coding	0.697727	0.764302	0.0751675	non-enriched
HSAGENE0008427	MIER1	protein_coding	protein-coding	0.698526	0.765062	0.0341065	non-enriched
HSAGENE0088401	CUL9	protein_coding	protein-coding	0.6987	0.765195	-0.037629	non-enriched
HSAGENE0031911	AC116158.1	lncRNA	90 Mya	0.698941	0.76543	-0.0835706	non-enriched
HSAGENE0049701	LINC01535	lncRNA	25 Mya	0.699014	0.765456	-0.0734605	non-enriched
HSAGENE0098053	UBXN8	protein_coding	protein-coding	0.699017	0.765456	0.0732394	non-enriched
HSAGENE0104490	ANKS6	protein_coding	protein-coding	0.699099	0.765516	0.0435873	non-enriched
HSAGENE0063989	RRP1	protein_coding	protein-coding	0.699324	0.765716	-0.0488213	non-enriched
HSAGENE0052036	NA	lncRNA	Human-specific	0.69936	0.765716	0.0965126	non-enriched
HSAGENE0088328	NA	lncRNA	Human-specific	0.699428	0.765761	0.0770855	non-enriched
HSAGENE0016441	HSD17B12	protein_coding	protein-coding	0.699523	0.765836	0.0335189	non-enriched
HSAGENE0023167	AC025165.3	protein_coding	protein-coding	0.699596	0.765887	-0.0487292	non-enriched
HSAGENE0088305	GUCA1B	protein_coding	protein-coding	0.700396	0.766705	-0.0931192	non-enriched
HSAGENE0044493	CEP76	protein_coding	protein-coding	0.700428	0.766711	0.0559993	non-enriched
HSAGENE0100383	ZNF462	protein_coding	protein-coding	0.700724	0.767006	0.0537648	non-enriched
HSAGENE0019716	MTERF2	protein_coding	protein-coding	0.700809	0.767071	-0.0421292	non-enriched
HSAGENE0010715	NA	lncRNA	25 Mya	0.700847	0.767083	0.134318	non-enriched
HSAGENE0067760	NA	lncRNA	Human-specific	0.700883	0.767093	0.123638	non-enriched
HSAGENE0097880	TRIM35	protein_coding	protein-coding	0.701028	0.767213	-0.0456637	non-enriched
HSAGENE0096672	AC090198.1	lncRNA	90 Mya	0.701045	0.767213	0.0530469	non-enriched
HSAGENE0038502	EMC8	protein_coding	protein-coding	0.701344	0.767512	0.0610648	non-enriched
HSAGENE0039473	MYO1C	protein_coding	protein-coding	0.701884	0.767957	0.0691929	non-enriched
HSAGENE0061537	SNHG17	lncRNA	90 Mya	0.702079	0.768113	0.0450361	non-enriched
HSAGENE0001292	MRPL20-AS1	lncRNA	25 Mya	0.702481	0.768524	-0.0609796	non-enriched
HSAGENE0097408	NA	lncRNA	25 Mya	0.702663	0.768693	0.106183	non-enriched
HSAGENE0025362	NUP58	protein_coding	protein-coding	0.702767	0.768779	0.0350958	non-enriched
HSAGENE0091720	FAM131B-AS1	lncRNA	90 Mya	0.702908	0.768874	-0.0693853	non-enriched
HSAGENE0077994	SEMA6A	protein_coding	protein-coding	0.703093	0.769048	-0.036962	non-enriched
HSAGENE0042249	AC007485.2	TEC	Human-specific	0.703253	0.769194	-0.0731822	non-enriched
HSAGENE0037891	ZNF821	protein_coding	protein-coding	0.703428	0.769357	-0.0354598	non-enriched
HSAGENE0099061	AC100814.1	lncRNA	25 Mya	0.704036	0.769934	-0.0608835	non-enriched
HSAGENE0049532	NFKBID	protein_coding	protein-coding	0.70412	0.769979	-0.0877478	non-enriched
HSAGENE0002134	SLC50A1	protein_coding	protein-coding	0.70413	0.769979	-0.0843226	non-enriched
HSAGENE0069696	NA	lncRNA	300 Mya	0.704518	0.770315	0.0785353	non-enriched
HSAGENE0002326	MRPL24	protein_coding	protein-coding	0.704873	0.770505	0.0494484	non-enriched
HSAGENE0077065	GAK	protein_coding	protein-coding	0.704946	0.770505	0.0336361	non-enriched
HSAGENE0064901	TUBA3FP	lncRNA	Human-specific	0.704957	0.770505	0.101501	non-enriched
HSAGENE0102846	AL513165.2	protein_coding	protein-coding	0.7051	0.770632	0.0447846	non-enriched
HSAGENE0065699	DEPDC5	protein_coding	protein-coding	0.705343	0.77084	-0.0368125	non-enriched
HSAGENE0068733	TM4SF18	protein_coding	protein-coding	0.705511	0.770977	-0.0646598	non-enriched
HSAGENE0061401	NA	lncRNA	Human-specific	0.705522	0.770977	0.0826763	non-enriched
HSAGENE0073352	AC021205.3	lncRNA	Human-specific	0.705993	0.771435	0.0837435	non-enriched
HSAGENE0018631	AP002812.2	lncRNA	90 Mya	0.70602	0.771435	0.0861009	non-enriched
HSAGENE0035199	PKD1P4	transcribed_unprocessed_pseudogene	pseudogene	0.706063	0.771453	-0.0818358	non-enriched
HSAGENE0001768	SETDB1	protein_coding	protein-coding	0.706136	0.771503	-0.0339496	non-enriched
HSAGENE0068244	SLCO2A1	protein_coding	protein-coding	0.70623	0.771576	-0.0840005	non-enriched
HSAGENE0006898	ZMYM6	protein_coding	protein-coding	0.706323	0.77165	0.0348311	non-enriched
HSAGENE0060093	FAHD2B	protein_coding	protein-coding	0.706384	0.771687	0.0584704	non-enriched
HSAGENE0072158	FAM86DP	transcribed_unprocessed_pseudogene	pseudogene	0.706456	0.771716	0.0583615	non-enriched
HSAGENE0011085	NA	protein_coding	protein-coding	0.706519	0.771747	0.0789848	non-enriched
HSAGENE0104726	LINC00630	lncRNA	25 Mya	0.706733	0.771918	0.0402459	non-enriched
HSAGENE0097745	CHMP7	protein_coding	protein-coding	0.706753	0.771918	-0.0373257	non-enriched
HSAGENE0028144	PARP2	protein_coding	protein-coding	0.706968	0.772122	-0.0354032	non-enriched
HSAGENE0051336	ZNF350	protein_coding	protein-coding	0.707246	0.772337	0.0424072	non-enriched
HSAGENE0092980	AC005154.5	protein_coding	protein-coding	0.707306	0.772374	0.057642	non-enriched
HSAGENE0085032	db_XLOC_029623	lncRNA	300 Mya	0.707516	0.772542	0.0885165	non-enriched
HSAGENE0038632	AC092720.3	lncRNA	90 Mya	0.707526	0.772542	-0.0719883	non-enriched
HSAGENE0028737	NUBPL	protein_coding	protein-coding	0.70754	0.772542	-0.0519114	non-enriched
HSAGENE0106393	MXRA5	protein_coding	protein-coding	0.707578	0.772554	0.144366	non-enriched
HSAGENE0065639	MORC2	protein_coding	protein-coding	0.707931	0.772911	-0.04244	non-enriched
HSAGENE0031622	APBA2	protein_coding	protein-coding	0.708101	0.773067	-0.0583488	non-enriched
HSAGENE0004010	NA	lncRNA	Human-specific	0.708212	0.773159	-0.0968879	non-enriched
HSAGENE0097833	PPP2R2A	protein_coding	protein-coding	0.708245	0.773167	-0.0333681	non-enriched
HSAGENE0079380	HAVCR2	protein_coding	protein-coding	0.708332	0.773203	0.0717491	non-enriched
HSAGENE0100569	C9orf147	lncRNA	25 Mya	0.708432	0.773284	-0.0727203	non-enriched
HSAGENE0049868	MRPS12	protein_coding	protein-coding	0.708489	0.773317	0.0786328	non-enriched
HSAGENE0091028	AC108010.1	lncRNA	Human-specific	0.70864	0.773453	0.0461239	non-enriched
HSAGENE0060603	STK35	protein_coding	protein-coding	0.70877	0.773563	0.0386749	non-enriched
HSAGENE0067615	NA	lncRNA	25 Mya	0.708795	0.773563	-0.117434	non-enriched
HSAGENE0014847	VPS11	protein_coding	protein-coding	0.708885	0.773633	0.0389461	non-enriched
HSAGENE0057865	RNASEH1-AS1	lncRNA	25 Mya	0.709061	0.773766	0.0527299	non-enriched
HSAGENE0059249	AC005041.4	lncRNA	Human-specific	0.709098	0.773778	-0.108042	non-enriched
HSAGENE0075994	OCIAD2	protein_coding	protein-coding	0.709453	0.774077	0.0389807	non-enriched
HSAGENE0015668	CTSD	protein_coding	protein-coding	0.709582	0.774159	0.0393446	non-enriched
HSAGENE0015005	CLMP	protein_coding	protein-coding	0.710065	0.774628	0.0341227	non-enriched
HSAGENE0082256	MIR4458HG	lncRNA	25 Mya	0.710119	0.774636	-0.0557746	non-enriched
HSAGENE0082146	MSH3	protein_coding	protein-coding	0.710146	0.774636	0.0350822	non-enriched
HSAGENE0031910	AC116158.3	lncRNA	90 Mya	0.710152	0.774636	-0.0613871	non-enriched
HSAGENE0045111	SLC39A6	protein_coding	protein-coding	0.710188	0.77464	-0.0328269	non-enriched
HSAGENE0003826	NA	lncRNA	Human-specific	0.710645	0.774973	-0.109911	non-enriched
HSAGENE0066434	CYB5R3	protein_coding	protein-coding	0.711439	0.775748	0.0378724	non-enriched
HSAGENE0018034	NDUFS8	protein_coding	protein-coding	0.711514	0.775801	-0.0476703	non-enriched
HSAGENE0050864	GRWD1	protein_coding	protein-coding	0.711567	0.775802	-0.0543775	non-enriched
HSAGENE0090331	AC105052.3	protein_coding	protein-coding	0.711569	0.775802	0.0483611	non-enriched
HSAGENE0048269	NR2F6	protein_coding	protein-coding	0.711638	0.775848	0.0741231	non-enriched
HSAGENE0101892	TMEM203	protein_coding	protein-coding	0.711753	0.775909	-0.0609873	non-enriched
HSAGENE0107104	SPIN2B	protein_coding	protein-coding	0.71195	0.776072	-0.0601343	non-enriched
HSAGENE0006373	NUDC	protein_coding	protein-coding	0.712616	0.776681	-0.038254	non-enriched
HSAGENE0079041	TCERG1	protein_coding	protein-coding	0.713022	0.777007	-0.0445873	non-enriched
HSAGENE0039714	SREBF1	protein_coding	protein-coding	0.71314	0.777088	-0.0736916	non-enriched
HSAGENE0007201	BMP8B	protein_coding	protein-coding	0.713154	0.777088	-0.0970953	non-enriched
HSAGENE0020326	NA	lncRNA	Human-specific	0.713177	0.777088	0.0867174	non-enriched
HSAGENE0065464	NA	lncRNA	Human-specific	0.713235	0.77711	0.0802795	non-enriched
HSAGENE0004137	NA	lncRNA	uncertain	0.713304	0.77711	0.0877059	non-enriched
HSAGENE0007221	CAP1	protein_coding	protein-coding	0.713305	0.77711	-0.0421513	non-enriched
HSAGENE0043485	NA	lncRNA	Human-specific	0.71355	0.777319	-0.081767	non-enriched
HSAGENE0060428	SNRPB2	protein_coding	protein-coding	0.713844	0.777552	-0.0387037	non-enriched
HSAGENE0095122	NA	lncRNA	uncertain	0.713877	0.777559	0.122793	non-enriched
HSAGENE0061827	SYS1-DBNDD2	protein_coding	protein-coding	0.714073	0.777724	-0.0588132	non-enriched
HSAGENE0049910	GMFG	protein_coding	protein-coding	0.714108	0.777724	0.0821882	non-enriched
HSAGENE0076197	ARL9	protein_coding	protein-coding	0.714109	0.777724	-0.0707055	non-enriched
HSAGENE0061237	ITCH	protein_coding	protein-coding	0.714243	0.77784	0.0328734	non-enriched
HSAGENE0095310	SLC25A40	protein_coding	protein-coding	0.714535	0.778128	-0.0452671	non-enriched
HSAGENE0042996	LINC00674	transcribed_unprocessed_pseudogene	pseudogene	0.714594	0.778135	0.0388219	non-enriched
HSAGENE0050137	PCAT19	lncRNA	25 Mya	0.714835	0.778281	-0.0808851	non-enriched
HSAGENE0002006	NA	lncRNA	Human-specific	0.715068	0.778504	0.0731803	non-enriched
HSAGENE0015157	EI24	protein_coding	protein-coding	0.715644	0.779044	-0.0332333	non-enriched
HSAGENE0081872	AC020893.1	processed_pseudogene	pseudogene	0.715767	0.779136	0.0955152	non-enriched
HSAGENE0102648	NA	lncRNA	Human-specific	0.715804	0.779136	0.0760506	non-enriched
HSAGENE0092637	NA	lncRNA	Human-specific	0.715809	0.779136	0.0885672	non-enriched
HSAGENE0036241	AC026471.1	lncRNA	25 Mya	0.715965	0.779277	0.0337696	non-enriched
HSAGENE0095580	OR7E7P	unprocessed_pseudogene	pseudogene	0.716175	0.779476	-0.0705866	non-enriched
HSAGENE0094430	SKP1P1	transcribed_processed_pseudogene	pseudogene	0.716312	0.779596	-0.0847914	non-enriched
HSAGENE0090116	PILRB	protein_coding	protein-coding	0.71639	0.779652	0.0406173	non-enriched
HSAGENE0014438	FDXACB1	protein_coding	protein-coding	0.716549	0.779796	0.056905	non-enriched
HSAGENE0062179	ADNP-AS1	lncRNA	90 Mya	0.716638	0.779863	-0.0720814	non-enriched
HSAGENE0037594	JMJD8	protein_coding	protein-coding	0.716824	0.779989	0.0592662	non-enriched
HSAGENE0028143	AL355075.4	lncRNA	90 Mya	0.716834	0.779989	-0.0734036	non-enriched
HSAGENE0086444	PACRG	protein_coding	protein-coding	0.716951	0.780086	0.0843104	non-enriched
HSAGENE0009351	TMEM201	protein_coding	protein-coding	0.717027	0.78014	-0.0593164	non-enriched
HSAGENE0075260	PPARGC1A	protein_coding	protein-coding	0.717944	0.78105	-0.14906	non-enriched
HSAGENE0019093	NA	TUCP	other	0.718171	0.781267	0.0825149	non-enriched
HSAGENE0098246	RAB11FIP1	protein_coding	protein-coding	0.718511	0.781578	-0.0859808	non-enriched
HSAGENE0048268	OCEL1	protein_coding	protein-coding	0.718796	0.78183	-0.0782047	non-enriched
HSAGENE0054390	NUDCP1	processed_pseudogene	pseudogene	0.718898	0.781883	-0.123856	non-enriched
HSAGENE0040339	NA	lncRNA	Human-specific	0.719054	0.782022	-0.0879122	non-enriched
HSAGENE0065664	PIK3IP1	protein_coding	protein-coding	0.719142	0.782089	-0.0522672	non-enriched
HSAGENE0040131	HNRNPA1P16	processed_pseudogene	pseudogene	0.719418	0.78235	0.0679855	non-enriched
HSAGENE0098861	NA	lncRNA	Human-specific	0.719436	0.78235	0.125097	non-enriched
HSAGENE0014440	C11orf1	protein_coding	protein-coding	0.719541	0.782406	-0.0597604	non-enriched
HSAGENE0012027	MARCHF8	protein_coding	protein-coding	0.719825	0.782626	-0.0608287	non-enriched
HSAGENE0051776	NA	lncRNA	Human-specific	0.720087	0.782882	-0.0799049	non-enriched
HSAGENE0060157	TAF1B	protein_coding	protein-coding	0.720236	0.782985	0.0385099	non-enriched
HSAGENE0074590	GALNT7	protein_coding	protein-coding	0.720302	0.783028	0.0612099	non-enriched
HSAGENE0073300	CTBP1	protein_coding	protein-coding	0.720515	0.783208	-0.0382874	non-enriched
HSAGENE0015737	TSG101	protein_coding	protein-coding	0.720696	0.783342	-0.0335122	non-enriched
HSAGENE0082225	db_XLOC_027299	lncRNA	25 Mya	0.7207	0.783342	0.0765384	non-enriched
HSAGENE0026204	AL162377.3	protein_coding	protein-coding	0.720799	0.78342	-0.0609649	non-enriched
HSAGENE0057967	GEMIN6	protein_coding	protein-coding	0.720853	0.78345	0.0594533	non-enriched
HSAGENE0061212	NA	lncRNA	25 Mya	0.720924	0.783498	-0.0916847	non-enriched
HSAGENE0090620	NA	lncRNA	Human-specific	0.721021	0.783549	-0.139732	non-enriched
HSAGENE0035868	FLYWCH2	protein_coding	protein-coding	0.721025	0.783549	-0.0571554	non-enriched
HSAGENE0048317	PGLS	protein_coding	protein-coding	0.721164	0.783602	0.0494288	non-enriched
HSAGENE0107518	COX7B	protein_coding	protein-coding	0.721209	0.783602	-0.0396859	non-enriched
HSAGENE0004893	NA	lncRNA	Human-specific	0.721278	0.783626	0.075226	non-enriched
HSAGENE0074710	NA	lncRNA	Human-specific	0.721337	0.783626	0.103066	non-enriched
HSAGENE0075405	NA	lncRNA	Human-specific	0.721339	0.783626	0.075628	non-enriched
HSAGENE0077956	TMED7-TICAM2	protein_coding	protein-coding	0.721366	0.783626	-0.0433175	non-enriched
HSAGENE0037533	ACD	protein_coding	protein-coding	0.721802	0.784041	-0.0441909	non-enriched
HSAGENE0035205	PKD1P5	transcribed_unprocessed_pseudogene	pseudogene	0.722161	0.784401	0.0857132	non-enriched
HSAGENE0055798	NOP58	protein_coding	protein-coding	0.722371	0.784518	-0.0345499	non-enriched
HSAGENE0037554	NUTF2	protein_coding	protein-coding	0.7224	0.784518	0.0436632	non-enriched
HSAGENE0102721	RMRP	lncRNA	90 Mya	0.72241	0.784518	0.0456893	non-enriched
HSAGENE0035411	SNHG19	lncRNA	90 Mya	0.722547	0.78456	0.0937092	non-enriched
HSAGENE0012222	TIMM23B	protein_coding	protein-coding	0.722755	0.784701	0.0579875	non-enriched
HSAGENE0104257	PHF2	protein_coding	protein-coding	0.722762	0.784701	0.0314892	non-enriched
HSAGENE0016196	NA	lncRNA	90 Mya	0.722933	0.784857	-0.0849622	non-enriched
HSAGENE0085555	AHI1	protein_coding	protein-coding	0.72303	0.784934	-0.0651272	non-enriched
HSAGENE0070896	GASK1A	protein_coding	protein-coding	0.72308	0.784958	0.0661111	non-enriched
HSAGENE0075731	NA	lncRNA	Human-specific	0.723266	0.785131	-0.08686	non-enriched
HSAGENE0066229	AL022238.3	protein_coding	protein-coding	0.723519	0.785376	-0.0490212	non-enriched
HSAGENE0101511	DDX31	protein_coding	protein-coding	0.723716	0.785539	-0.0408302	non-enriched
HSAGENE0062857	TCEA2	protein_coding	protein-coding	0.723723	0.785539	-0.0508639	non-enriched
HSAGENE0035198	AC126755.5	lncRNA	Human-specific	0.723774	0.785565	0.157049	non-enriched
HSAGENE0055818	NA	lncRNA	25 Mya	0.723995	0.785775	-0.0826936	non-enriched
HSAGENE0033964	GOLGA2P7	transcribed_unprocessed_pseudogene	pseudogene	0.724076	0.785804	0.0700685	non-enriched
HSAGENE0100620	CDC26	protein_coding	protein-coding	0.7246	0.786197	0.0652528	non-enriched
HSAGENE0092010	NA	lncRNA	Human-specific	0.724747	0.786313	-0.0884274	non-enriched
HSAGENE0032275	GAPDHP43	processed_pseudogene	pseudogene	0.724762	0.786313	-0.0954722	non-enriched
HSAGENE0090954	NA	lncRNA	uncertain	0.724883	0.786415	-0.0704353	non-enriched
HSAGENE0068571	NA	lncRNA	Human-specific	0.725063	0.786581	0.111888	non-enriched
HSAGENE0047547	NA	TUCP	other	0.725402	0.78681	-0.0606993	non-enriched
HSAGENE0047804	TRIR	protein_coding	protein-coding	0.725746	0.787087	0.0327089	non-enriched
HSAGENE0104243	NA	lncRNA	Human-specific	0.725818	0.787108	0.0689322	non-enriched
HSAGENE0080088	ZNF346	protein_coding	protein-coding	0.725834	0.787108	0.0317509	non-enriched
HSAGENE0017584	STIP1	protein_coding	protein-coding	0.725847	0.787108	-0.040738	non-enriched
HSAGENE0029077	PRPF39	protein_coding	protein-coding	0.726081	0.787303	-0.0303252	non-enriched
HSAGENE0069827	DNAJB11	protein_coding	protein-coding	0.726314	0.787497	0.0351923	non-enriched
HSAGENE0051716	HSPBP1	protein_coding	protein-coding	0.726388	0.787538	-0.0545265	non-enriched
HSAGENE0043339	ATP5PD	protein_coding	protein-coding	0.726484	0.787565	0.0468776	non-enriched
HSAGENE0029671	NA	lncRNA	uncertain	0.726486	0.787565	-0.0824773	non-enriched
HSAGENE0060016	YWHAQ	protein_coding	protein-coding	0.726777	0.787852	-0.0448341	non-enriched
HSAGENE0028449	SLC7A8	protein_coding	protein-coding	0.72704	0.788048	-0.0737248	non-enriched
HSAGENE0093104	RP9	protein_coding	protein-coding	0.727301	0.788272	-0.0438339	non-enriched
HSAGENE0067598	POPDC2	protein_coding	protein-coding	0.727347	0.788292	-0.0772298	non-enriched
HSAGENE0077938	AC008494.1	processed_pseudogene	pseudogene	0.727376	0.788294	-0.0755122	non-enriched
HSAGENE0022627	FIGNL2	protein_coding	protein-coding	0.727448	0.788343	-0.115998	non-enriched
HSAGENE0048079	NA	lncRNA	uncertain	0.727734	0.788623	0.0767594	non-enriched
HSAGENE0071602	AC096887.1	protein_coding	protein-coding	0.727834	0.788702	0.0540589	non-enriched
HSAGENE0071289	KLHDC8B	protein_coding	protein-coding	0.727894	0.788737	0.104106	non-enriched
HSAGENE0036094	ZNF747	protein_coding	protein-coding	0.727943	0.788761	0.041425	non-enriched
HSAGENE0003801	MRTO4	protein_coding	protein-coding	0.728173	0.788951	-0.0422593	non-enriched
HSAGENE0027634	NA	lncRNA	Human-specific	0.728264	0.78902	-0.0941025	non-enriched
HSAGENE0043997	MCRIP1	protein_coding	protein-coding	0.728414	0.789154	-0.0577648	non-enriched
HSAGENE0081906	UTP15	protein_coding	protein-coding	0.728745	0.789483	-0.0361095	non-enriched
HSAGENE0062582	NA	protein_coding	protein-coding	0.728878	0.789568	0.0702215	non-enriched
HSAGENE0043488	PRPSAP1	protein_coding	protein-coding	0.729129	0.78981	-0.0494447	non-enriched
HSAGENE0028557	LTB4R	protein_coding	protein-coding	0.729288	0.789894	0.0748532	non-enriched
HSAGENE0105525	RANP4	processed_pseudogene	pseudogene	0.729391	0.789976	-0.0645134	non-enriched
HSAGENE0054389	NA	lncRNA	Human-specific	0.729515	0.790081	0.125668	non-enriched
HSAGENE0052172	AC024592.3	protein_coding	protein-coding	0.729549	0.790088	-0.0401172	non-enriched
HSAGENE0091723	NA	lncRNA	Human-specific	0.729804	0.790276	0.0772409	non-enriched
HSAGENE0000494	NA	lncRNA	25 Mya	0.730001	0.79044	-0.0788517	non-enriched
HSAGENE0094955	NA	lncRNA	Human-specific	0.73001	0.79044	0.0758814	non-enriched
HSAGENE0036209	BCKDK	protein_coding	protein-coding	0.730079	0.790456	0.0427497	non-enriched
HSAGENE0032690	ZNF280D	protein_coding	protein-coding	0.730158	0.790512	-0.0312926	non-enriched
HSAGENE0021156	PUS1	protein_coding	protein-coding	0.730303	0.790609	0.0561208	non-enriched
HSAGENE0056352	PLCD4	protein_coding	protein-coding	0.730819	0.791109	0.072683	non-enriched
HSAGENE0058752	NA	lncRNA	Human-specific	0.730975	0.791229	-0.0703275	non-enriched
HSAGENE0100135	VPS13B-DT	lncRNA	90 Mya	0.731029	0.791229	0.0733021	non-enriched
HSAGENE0071568	NA	lncRNA	Human-specific	0.731039	0.791229	-0.0841611	non-enriched
HSAGENE0104313	AOPEP	protein_coding	protein-coding	0.731384	0.791573	-0.0354614	non-enriched
HSAGENE0013353	NA	lncRNA	Human-specific	0.731504	0.791674	0.100045	non-enriched
HSAGENE0006992	NA	lncRNA	Human-specific	0.731668	0.791821	-0.0951833	non-enriched
HSAGENE0024354	TMCC3	protein_coding	protein-coding	0.731761	0.791832	0.0633779	non-enriched
HSAGENE0063065	NA	lncRNA	90 Mya	0.731775	0.791832	-0.082558	non-enriched
HSAGENE0020510	NA	protein_coding	protein-coding	0.731819	0.791832	-0.0733933	non-enriched
HSAGENE0025213	MICU2	protein_coding	protein-coding	0.731825	0.791832	-0.0353549	non-enriched
HSAGENE0055668	TYW5	protein_coding	protein-coding	0.731829	0.791832	0.0362141	non-enriched
HSAGENE0100225	MSANTD3-TMEFF1	protein_coding	protein-coding	0.731841	0.791832	-0.0315092	non-enriched
HSAGENE0063094	USP25	protein_coding	protein-coding	0.731936	0.791904	-0.0300792	non-enriched
HSAGENE0029761	NA	lncRNA	Human-specific	0.731971	0.791913	-0.0840116	non-enriched
HSAGENE0000250	LRRC39	protein_coding	protein-coding	0.732179	0.792052	0.0708115	non-enriched
HSAGENE0087049	PPIAP29	processed_pseudogene	pseudogene	0.732182	0.792052	-0.0653722	non-enriched
HSAGENE0094354	CCT6P1	transcribed_unprocessed_pseudogene	pseudogene	0.732291	0.792082	0.0505655	non-enriched
HSAGENE0036311	ZNF200	protein_coding	protein-coding	0.732372	0.792139	0.0438396	non-enriched
HSAGENE0044073	CTC1	protein_coding	protein-coding	0.732633	0.792393	-0.0335944	non-enriched
HSAGENE0005088	EPHX1	protein_coding	protein-coding	0.732792	0.792535	-0.0622776	non-enriched
HSAGENE0106025	db_XLOC_035906	lncRNA	25 Mya	0.733136	0.792848	-0.0735307	non-enriched
HSAGENE0079866	BNIP1	protein_coding	protein-coding	0.733386	0.793029	0.0618717	non-enriched
HSAGENE0038944	AC009041.3	lncRNA	25 Mya	0.733493	0.793115	-0.0832878	non-enriched
HSAGENE0055415	AC013468.1	lncRNA	25 Mya	0.733629	0.793202	-0.0750954	non-enriched
HSAGENE0067759	NA	lncRNA	Human-specific	0.733636	0.793202	0.106125	non-enriched
HSAGENE0072563	NA	lncRNA	uncertain	0.73366	0.793202	-0.0669491	non-enriched
HSAGENE0049758	AC093227.1	lncRNA	25 Mya	0.733939	0.793443	-0.0498627	non-enriched
HSAGENE0019549	NA	lncRNA	25 Mya	0.73396	0.793443	0.0770406	non-enriched
HSAGENE0039564	AC002553.1	lncRNA	25 Mya	0.734239	0.793686	-0.0753145	non-enriched
HSAGENE0006530	YTHDF2	protein_coding	protein-coding	0.734311	0.793704	-0.0375597	non-enriched
HSAGENE0101291	MIGA2	protein_coding	protein-coding	0.73505	0.794444	0.0436171	non-enriched
HSAGENE0017399	RCC2P6	processed_pseudogene	pseudogene	0.735098	0.794462	-0.0689993	non-enriched
HSAGENE0030130	ISCA2	protein_coding	protein-coding	0.735122	0.794462	0.0507942	non-enriched
HSAGENE0035171	EME2	protein_coding	protein-coding	0.735178	0.794493	0.0488314	non-enriched
HSAGENE0001865	THEM4	protein_coding	protein-coding	0.735504	0.79477	0.0628538	non-enriched
HSAGENE0047705	NA	lncRNA	Human-specific	0.735517	0.79477	-0.0776498	non-enriched
HSAGENE0067600	COX17	protein_coding	protein-coding	0.735779	0.795025	0.0494161	non-enriched
HSAGENE0004476	NA	lncRNA	Human-specific	0.736169	0.795415	0.0772199	non-enriched
HSAGENE0009774	NA	protein_coding	protein-coding	0.736204	0.795424	0.0778698	non-enriched
HSAGENE0026223	NA	lncRNA	Human-specific	0.736232	0.795424	-0.0858201	non-enriched
HSAGENE0065605	NA	lncRNA	Human-specific	0.736384	0.795538	-0.0693722	non-enriched
HSAGENE0005034	ZBTB40	protein_coding	protein-coding	0.736392	0.795538	0.0291922	non-enriched
HSAGENE0050377	AC006213.4	lncRNA	25 Mya	0.736452	0.795574	-0.0396907	non-enriched
HSAGENE0037511	AC027682.4	lncRNA	90 Mya	0.736635	0.795741	-0.0524683	non-enriched
HSAGENE0078942	NA	protein_coding	protein-coding	0.736811	0.795902	-0.0663022	non-enriched
HSAGENE0047501	NA	lncRNA	Human-specific	0.736864	0.79593	-0.0851665	non-enriched
HSAGENE0089552	NA	lncRNA	Human-specific	0.736906	0.795945	0.0919925	non-enriched
HSAGENE0025101	MPHOSPH8	protein_coding	protein-coding	0.736973	0.795988	-0.030711	non-enriched
HSAGENE0002108	PMVK	protein_coding	protein-coding	0.737012	0.796001	0.0720833	non-enriched
HSAGENE0030573	NA	lncRNA	Human-specific	0.737136	0.796105	0.0723308	non-enriched
HSAGENE0104049	NA	lncRNA	uncertain	0.73731	0.796233	-0.101264	non-enriched
HSAGENE0025981	GPALPP1	protein_coding	protein-coding	0.737393	0.796233	0.0299315	non-enriched
HSAGENE0015154	AP000708.1	lncRNA	90 Mya	0.737399	0.796233	-0.0772233	non-enriched
HSAGENE0048323	COLGALT1	protein_coding	protein-coding	0.737445	0.796233	-0.0376639	non-enriched
HSAGENE0013844	ZDHHC16	protein_coding	protein-coding	0.737875	0.796636	-0.0325249	non-enriched
HSAGENE0037469	AC074143.1	protein_coding	protein-coding	0.737984	0.796702	0.0964523	non-enriched
HSAGENE0064154	COL6A1	protein_coding	protein-coding	0.737991	0.796702	0.0316765	non-enriched
HSAGENE0078827	PCDHB5	protein_coding	protein-coding	0.738298	0.797004	-0.0459772	non-enriched
HSAGENE0080150	AC139795.2	lncRNA	Human-specific	0.738458	0.797127	-0.0725088	non-enriched
HSAGENE0069709	EEF1AKMT4-ECE2	protein_coding	protein-coding	0.738467	0.797127	0.0861627	non-enriched
HSAGENE0066076	TPTEP2-CSNK1E	protein_coding	protein-coding	0.738823	0.797452	-0.0289219	non-enriched
HSAGENE0007544	NA	lncRNA	Human-specific	0.738883	0.797472	0.0610157	non-enriched
HSAGENE0041631	EFTUD2	protein_coding	protein-coding	0.738932	0.797472	-0.0403425	non-enriched
HSAGENE0084863	AK9	protein_coding	protein-coding	0.73895	0.797472	0.03902	non-enriched
HSAGENE0104270	PTPDC1	protein_coding	protein-coding	0.739105	0.79756	0.0328789	non-enriched
HSAGENE0049813	PSMD8	protein_coding	protein-coding	0.739146	0.79756	-0.0370158	non-enriched
HSAGENE0001703	NA	lncRNA	uncertain	0.739171	0.79756	0.0782709	non-enriched
HSAGENE0022997	SMARCC2	protein_coding	protein-coding	0.739672	0.798071	0.0304712	non-enriched
HSAGENE0044152	FN3KRP	protein_coding	protein-coding	0.739735	0.798087	-0.0497939	non-enriched
HSAGENE0017517	NA	lncRNA	uncertain	0.739742	0.798087	-0.0759243	non-enriched
HSAGENE0071253	ARIH2OS	lncRNA	25 Mya	0.740069	0.798387	0.0672348	non-enriched
HSAGENE0051940	AC005261.3	lncRNA	25 Mya	0.7401	0.798387	-0.0556901	non-enriched
HSAGENE0004241	PPP1R15B	protein_coding	protein-coding	0.740103	0.798387	-0.0372256	non-enriched
HSAGENE0057446	NA	lncRNA	Human-specific	0.7403	0.79857	0.0715056	non-enriched
HSAGENE0041353	DNAJC7	protein_coding	protein-coding	0.740358	0.798603	-0.0286506	non-enriched
HSAGENE0092026	NA	lncRNA	Human-specific	0.740673	0.798884	-0.0715338	non-enriched
HSAGENE0050421	AC245748.1	protein_coding	protein-coding	0.740931	0.799122	0.0500798	non-enriched
HSAGENE0076043	PIGG	protein_coding	protein-coding	0.740957	0.799122	0.0321081	non-enriched
HSAGENE0017809	EIF1AD	protein_coding	protein-coding	0.740977	0.799122	-0.0391915	non-enriched
HSAGENE0008875	NA	lncRNA	Human-specific	0.741128	0.799233	-0.0893597	non-enriched
HSAGENE0047790	AC010422.7	lncRNA	Human-specific	0.741219	0.799264	0.0723231	non-enriched
HSAGENE0048148	UQCR11	protein_coding	protein-coding	0.74125	0.799268	-0.0418417	non-enriched
HSAGENE0012656	NA	lncRNA	Human-specific	0.74179	0.799821	-0.0755607	non-enriched
HSAGENE0048721	ZNF714	protein_coding	protein-coding	0.741917	0.799928	-0.0310216	non-enriched
HSAGENE0032234	HYPK	protein_coding	protein-coding	0.742025	0.800015	0.043366	non-enriched
HSAGENE0102852	AL138752.2	protein_coding	protein-coding	0.742067	0.80003	0.0369985	non-enriched
HSAGENE0006731	FAM167B	protein_coding	protein-coding	0.742685	0.800607	-0.0830876	non-enriched
HSAGENE0004155	CYB5R1	protein_coding	protein-coding	0.742781	0.80068	0.0382821	non-enriched
HSAGENE0013026	NA	lncRNA	25 Mya	0.742834	0.800708	-0.066487	non-enriched
HSAGENE0066846	ZBED4	protein_coding	protein-coding	0.742956	0.800809	-0.0305882	non-enriched
HSAGENE0036132	AC106886.2	lncRNA	25 Mya	0.743087	0.800891	-0.0590106	non-enriched
HSAGENE0052185	RANBP3	protein_coding	protein-coding	0.743185	0.800967	0.031074	non-enriched
HSAGENE0052107	AC010642.2	lncRNA	25 Mya	0.74326	0.800989	0.0466143	non-enriched
HSAGENE0091870	ZNF425	protein_coding	protein-coding	0.743405	0.801085	0.0510772	non-enriched
HSAGENE0017437	LBHD1	protein_coding	protein-coding	0.743435	0.801088	-0.0414589	non-enriched
HSAGENE0055667	MATN3	protein_coding	protein-coding	0.743556	0.801188	-0.10458	non-enriched
HSAGENE0068434	COPB2	protein_coding	protein-coding	0.743915	0.801527	0.0283539	non-enriched
HSAGENE0078660	HSPA9	protein_coding	protein-coding	0.743925	0.801527	-0.0321233	non-enriched
HSAGENE0040565	NA	lncRNA	Human-specific	0.744184	0.801775	0.0969363	non-enriched
HSAGENE0107681	EIF4A1P10	processed_pseudogene	pseudogene	0.744339	0.801913	0.0809015	non-enriched
HSAGENE0052336	NA	lncRNA	25 Mya	0.744588	0.802151	0.0650531	non-enriched
HSAGENE0021468	DCP1B	protein_coding	protein-coding	0.744617	0.802153	-0.0464255	non-enriched
HSAGENE0023984	PPFIA2	protein_coding	protein-coding	0.744659	0.802168	0.0410083	non-enriched
HSAGENE0055258	NCKAP1	protein_coding	protein-coding	0.744755	0.802242	0.0385966	non-enriched
HSAGENE0093247	STARD3NL	protein_coding	protein-coding	0.745049	0.802529	0.0395399	non-enriched
HSAGENE0036459	BCLAF1P2	processed_pseudogene	pseudogene	0.745311	0.802781	0.0632321	non-enriched
HSAGENE0032093	RPAP1	protein_coding	protein-coding	0.745445	0.802857	-0.0414044	non-enriched
HSAGENE0050966	NA	lncRNA	Human-specific	0.745568	0.802938	0.0790709	non-enriched
HSAGENE0052236	KHSRP	protein_coding	protein-coding	0.745682	0.803031	-0.0293108	non-enriched
HSAGENE0049920	MED29	protein_coding	protein-coding	0.745848	0.803121	0.0350349	non-enriched
HSAGENE0067821	MKRN2	protein_coding	protein-coding	0.745929	0.803178	0.0411573	non-enriched
HSAGENE0023902	NA	lncRNA	Human-specific	0.74615	0.803386	-0.0693488	non-enriched
HSAGENE0072427	THUMPD3	protein_coding	protein-coding	0.746266	0.803439	0.0319373	non-enriched
HSAGENE0023774	WNK1	protein_coding	protein-coding	0.74634	0.803442	-0.0392229	non-enriched
HSAGENE0037488	SLC9A5	protein_coding	protein-coding	0.746369	0.803443	-0.0590542	non-enriched
HSAGENE0089417	UBE3D	protein_coding	protein-coding	0.746557	0.803616	-0.0513506	non-enriched
HSAGENE0070213	SENP5	protein_coding	protein-coding	0.746676	0.803714	-0.0307444	non-enriched
HSAGENE0002411	KIRREL1	protein_coding	protein-coding	0.746828	0.803848	-0.0315746	non-enriched
HSAGENE0015210	ST3GAL4	protein_coding	protein-coding	0.747122	0.804134	0.0461391	non-enriched
HSAGENE0036253	AC026471.2	lncRNA	25 Mya	0.747207	0.804196	0.0752134	non-enriched
HSAGENE0051508	NA	lncRNA	Human-specific	0.747697	0.804604	-0.072495	non-enriched
HSAGENE0006038	LINC01341	lncRNA	25 Mya	0.747871	0.804731	-0.0581429	non-enriched
HSAGENE0057895	NA	lncRNA	Human-specific	0.748259	0.805033	0.0748909	non-enriched
HSAGENE0090675	FOXP2	protein_coding	protein-coding	0.748867	0.80557	-0.0544835	non-enriched
HSAGENE0094288	ZNF273	protein_coding	protein-coding	0.74892	0.805591	-0.0372274	non-enriched
HSAGENE0012627	RPS3AP38	processed_pseudogene	pseudogene	0.749241	0.805847	0.0754095	non-enriched
HSAGENE0019928	TCTN1	protein_coding	protein-coding	0.749404	0.805971	0.0362333	non-enriched
HSAGENE0051763	ZNF579	protein_coding	protein-coding	0.749636	0.806182	-0.0578362	non-enriched
HSAGENE0051370	NA	lncRNA	25 Mya	0.750265	0.806726	-0.0539084	non-enriched
HSAGENE0068903	COLQ	protein_coding	protein-coding	0.750522	0.806956	-0.0445994	non-enriched
HSAGENE0054876	METTL8	protein_coding	protein-coding	0.750931	0.807365	0.0325575	non-enriched
HSAGENE0059015	ASPRV1	protein_coding	protein-coding	0.75102	0.807431	-0.0564261	non-enriched
HSAGENE0101441	FAM78A	protein_coding	protein-coding	0.751095	0.807442	-0.059262	non-enriched
HSAGENE0050488	CLASRP	protein_coding	protein-coding	0.751114	0.807442	0.035982	non-enriched
HSAGENE0055819	NA	TUCP	other	0.751237	0.807544	0.043886	non-enriched
HSAGENE0062390	RAE1	protein_coding	protein-coding	0.75134	0.807594	-0.0378035	non-enriched
HSAGENE0073489	MAEA	protein_coding	protein-coding	0.75136	0.807594	0.0314072	non-enriched
HSAGENE0085703	CITED2	protein_coding	protein-coding	0.751397	0.807596	0.060305	non-enriched
HSAGENE0051339	ZNF615	protein_coding	protein-coding	0.751837	0.807979	0.0303285	non-enriched
HSAGENE0088510	CDC5L	protein_coding	protein-coding	0.752117	0.808251	-0.0319241	non-enriched
HSAGENE0052023	NA	lncRNA	uncertain	0.752159	0.808266	0.0686767	non-enriched
HSAGENE0046393	SLC66A2	protein_coding	protein-coding	0.752194	0.808273	-0.0396332	non-enriched
HSAGENE0102621	NUDT2	protein_coding	protein-coding	0.752235	0.808287	0.0610518	non-enriched
HSAGENE0101637	BX649601.1	lncRNA	25 Mya	0.752355	0.808386	0.0829975	non-enriched
HSAGENE0010954	AC069544.1	protein_coding	protein-coding	0.752705	0.808696	-0.0370826	non-enriched
HSAGENE0061393	AAR2	protein_coding	protein-coding	0.752744	0.808696	0.0395934	non-enriched
HSAGENE0039511	TVP23C-CDRT4	protein_coding	protein-coding	0.752754	0.808696	-0.0475809	non-enriched
HSAGENE0050883	AC022154.1	lncRNA	25 Mya	0.752827	0.808744	0.0673182	non-enriched
HSAGENE0039902	NA	lncRNA	Human-specific	0.753285	0.809161	-0.0670815	non-enriched
HSAGENE0038826	AC092123.1	lncRNA	25 Mya	0.753299	0.809161	0.0688248	non-enriched
HSAGENE0101295	DOLPP1	protein_coding	protein-coding	0.753591	0.809415	-0.0373938	non-enriched
HSAGENE0022978	ERBB3	protein_coding	protein-coding	0.753652	0.80945	0.0835	non-enriched
HSAGENE0050371	AC006213.3	lncRNA	90 Mya	0.753692	0.809463	0.0614782	non-enriched
HSAGENE0040998	NCBP3	protein_coding	protein-coding	0.753746	0.809492	0.0280904	non-enriched
HSAGENE0051074	PTOV1	protein_coding	protein-coding	0.753887	0.809612	-0.0388322	non-enriched
HSAGENE0100163	COX6C	protein_coding	protein-coding	0.754303	0.81003	-0.0319415	non-enriched
HSAGENE0012227	AGAP6	protein_coding	protein-coding	0.754442	0.810119	-0.0505949	non-enriched
HSAGENE0021678	TM7SF3	protein_coding	protein-coding	0.754565	0.810221	0.0485174	non-enriched
HSAGENE0012763	SAR1A	protein_coding	protein-coding	0.754944	0.810567	0.0306707	non-enriched
HSAGENE0012914	CFAP70	protein_coding	protein-coding	0.755179	0.81079	0.0871919	non-enriched
HSAGENE0022373	ADCY6	protein_coding	protein-coding	0.755406	0.810974	0.0285756	non-enriched
HSAGENE0094831	NA	TUCP	other	0.755506	0.811051	-0.0737732	non-enriched
HSAGENE0040975	TADA2A	protein_coding	protein-coding	0.755619	0.811142	0.0707926	non-enriched
HSAGENE0028734	DTD2	protein_coding	protein-coding	0.755647	0.811142	0.0332685	non-enriched
HSAGENE0036515	NLRC3	protein_coding	protein-coding	0.755911	0.811395	0.0615298	non-enriched
HSAGENE0081266	ICE1	protein_coding	protein-coding	0.755952	0.81141	0.0272753	non-enriched
HSAGENE0010208	CACUL1	protein_coding	protein-coding	0.756087	0.811487	0.0276879	non-enriched
HSAGENE0063985	CSTB	protein_coding	protein-coding	0.756108	0.811487	0.0397071	non-enriched
HSAGENE0059135	NA	lncRNA	25 Mya	0.756221	0.811578	-0.0734761	non-enriched
HSAGENE0064904	AC002472.3	transcribed_unprocessed_pseudogene	pseudogene	0.757238	0.812593	0.13213	non-enriched
HSAGENE0073493	C4orf33	protein_coding	protein-coding	0.757465	0.812771	0.0471926	non-enriched
HSAGENE0039943	AC015818.9	lncRNA	25 Mya	0.757472	0.812771	0.0853946	non-enriched
HSAGENE0025245	NUS1P2	processed_pseudogene	pseudogene	0.757511	0.812782	0.0700101	non-enriched
HSAGENE0030068	DNAL1	protein_coding	protein-coding	0.757576	0.812792	-0.042849	non-enriched
HSAGENE0058636	PEX13	protein_coding	protein-coding	0.757634	0.812824	-0.0277091	non-enriched
HSAGENE0095673	ZKSCAN5	protein_coding	protein-coding	0.758125	0.81332	0.0309521	non-enriched
HSAGENE0017443	BSCL2	protein_coding	protein-coding	0.758245	0.813419	0.0388802	non-enriched
HSAGENE0017764	RELA-DT	lncRNA	90 Mya	0.758489	0.813651	0.0651993	non-enriched
HSAGENE0058473	NA	lncRNA	Human-specific	0.758534	0.813669	0.0829293	non-enriched
HSAGENE0022845	CBX5	protein_coding	protein-coding	0.7588	0.813924	-0.0306548	non-enriched
HSAGENE0103401	CDRT15P12	unprocessed_pseudogene	pseudogene	0.758872	0.813964	0.0743591	non-enriched
HSAGENE0003256	NA	lncRNA	Human-specific	0.759244	0.81428	-0.0698754	non-enriched
HSAGENE0082126	AC026410.3	processed_pseudogene	pseudogene	0.759285	0.814293	-0.0653194	non-enriched
HSAGENE0025201	NA	lncRNA	25 Mya	0.759549	0.814547	-0.0597426	non-enriched
HSAGENE0002998	NA	lncRNA	Human-specific	0.759617	0.81457	0.070763	non-enriched
HSAGENE0059516	NA	lncRNA	Human-specific	0.759627	0.81457	0.0732054	non-enriched
HSAGENE0077985	AC034236.2	lncRNA	90 Mya	0.759776	0.8147	-0.0540822	non-enriched
HSAGENE0088357	CNPY3	protein_coding	protein-coding	0.759877	0.814778	-0.0374278	non-enriched
HSAGENE0102390	C9orf72	protein_coding	protein-coding	0.759975	0.814843	-0.0266304	non-enriched
HSAGENE0032195	ADAL	protein_coding	protein-coding	0.760245	0.815052	-0.0416572	non-enriched
HSAGENE0071372	NA	lncRNA	Human-specific	0.760337	0.81512	0.0789884	non-enriched
HSAGENE0029559	TRMT5	protein_coding	protein-coding	0.76046	0.815222	-0.0304651	non-enriched
HSAGENE0090370	PSMC2	protein_coding	protein-coding	0.760788	0.815483	0.0324042	non-enriched
HSAGENE0019891	NA	lncRNA	uncertain	0.761057	0.815711	-0.0706337	non-enriched
HSAGENE0097712	CCAR2	protein_coding	protein-coding	0.761098	0.815725	-0.0278725	non-enriched
HSAGENE0013901	SLC25A28	protein_coding	protein-coding	0.761144	0.815744	-0.0364475	non-enriched
HSAGENE0067804	DNAJB6P7	processed_pseudogene	pseudogene	0.76119	0.815764	-0.091546	non-enriched
HSAGENE0070569	NA	lncRNA	Human-specific	0.761642	0.816196	-0.0744741	non-enriched
HSAGENE0102896	GLIS3	protein_coding	protein-coding	0.76165	0.816196	0.207454	non-enriched
HSAGENE0075976	NA	lncRNA	Human-specific	0.761797	0.816293	-0.0781464	non-enriched
HSAGENE0013493	RPL11P3	processed_pseudogene	pseudogene	0.761999	0.816479	0.091364	non-enriched
HSAGENE0106466	BX890604.1	lncRNA	25 Mya	0.762345	0.816772	0.026493	non-enriched
HSAGENE0104429	SUGT1P4-STRA6LP	lncRNA	25 Mya	0.762356	0.816772	-0.0439134	non-enriched
HSAGENE0006497	NA	lncRNA	Human-specific	0.762438	0.816808	-0.0820236	non-enriched
HSAGENE0040944	NA	lncRNA	Human-specific	0.762667	0.817014	0.0623954	non-enriched
HSAGENE0027406	NA	lncRNA	Human-specific	0.762771	0.817096	0.0923352	non-enriched
HSAGENE0093092	NA	lncRNA	Human-specific	0.762898	0.817171	0.0737842	non-enriched
HSAGENE0094607	NA	lncRNA	Human-specific	0.763146	0.817377	0.0784927	non-enriched
HSAGENE0068062	RPL32P3	transcribed_unprocessed_pseudogene	pseudogene	0.763241	0.817448	0.0372002	non-enriched
HSAGENE0092651	MALSU1	protein_coding	protein-coding	0.763801	0.818018	0.0387423	non-enriched
HSAGENE0080147	TMED9	protein_coding	protein-coding	0.763968	0.818149	-0.0475487	non-enriched
HSAGENE0059505	NA	protein_coding	protein-coding	0.76398	0.818149	-0.0363214	non-enriched
HSAGENE0099005	YTHDF3	protein_coding	protein-coding	0.764216	0.818371	0.0272929	non-enriched
HSAGENE0100960	db_XLOC_034214	lncRNA	90 Mya	0.764524	0.818671	0.0872577	non-enriched
HSAGENE0019718	YBX3	protein_coding	protein-coding	0.764639	0.818721	0.0412123	non-enriched
HSAGENE0073215	SNHG8	lncRNA	90 Mya	0.764655	0.818721	0.0462316	non-enriched
HSAGENE0039794	AC026271.4	lncRNA	uncertain	0.765102	0.819138	0.0601588	non-enriched
HSAGENE0061290	ACSS2	protein_coding	protein-coding	0.765432	0.819432	0.0536268	non-enriched
HSAGENE0052550	ZNF699	protein_coding	protein-coding	0.765844	0.819812	-0.0295815	non-enriched
HSAGENE0101232	NA	lncRNA	uncertain	0.766406	0.820262	0.0788707	non-enriched
HSAGENE0104725	NA	lncRNA	Human-specific	0.766489	0.820321	-0.0614251	non-enriched
HSAGENE0029493	AL049873.1	processed_pseudogene	pseudogene	0.766595	0.820404	0.0706528	non-enriched
HSAGENE0052634	NA	lncRNA	25 Mya	0.766747	0.820537	-0.0720446	non-enriched
HSAGENE0013640	MARCHF5	protein_coding	protein-coding	0.766877	0.820646	0.0272299	non-enriched
HSAGENE0018108	AP003071.5	protein_coding	protein-coding	0.766983	0.820728	0.0494419	non-enriched
HSAGENE0095073	PMS2P9	transcribed_unprocessed_pseudogene	pseudogene	0.76723	0.820962	-0.0683161	non-enriched
HSAGENE0025967	SMARCE1P5	processed_pseudogene	pseudogene	0.767657	0.821358	0.0929769	non-enriched
HSAGENE0080383	MGAT1	protein_coding	protein-coding	0.768073	0.821749	0.0341173	non-enriched
HSAGENE0022953	DNAJC14	protein_coding	protein-coding	0.768078	0.821749	-0.0276597	non-enriched
HSAGENE0093447	AC004951.4	lncRNA	uncertain	0.768276	0.82193	0.0457037	non-enriched
HSAGENE0054820	NA	lncRNA	uncertain	0.768402	0.822025	-0.068703	non-enriched
HSAGENE0030589	NA	lncRNA	Human-specific	0.768537	0.822118	-0.0700949	non-enriched
HSAGENE0024943	PCID2	protein_coding	protein-coding	0.768664	0.822224	-0.0270372	non-enriched
HSAGENE0032011	RPUSD2	protein_coding	protein-coding	0.768892	0.822407	-0.0459373	non-enriched
HSAGENE0068785	NA	lncRNA	Human-specific	0.769201	0.822707	0.0565615	non-enriched
HSAGENE0085240	SMPDL3A	protein_coding	protein-coding	0.769293	0.822775	-0.0468112	non-enriched
HSAGENE0090961	NA	lncRNA	25 Mya	0.769441	0.822873	0.0822322	non-enriched
HSAGENE0022596	NA	lncRNA	Human-specific	0.769475	0.822879	0.0860799	non-enriched
HSAGENE0096051	GAPDHP62	processed_pseudogene	pseudogene	0.769544	0.822922	0.0636327	non-enriched
HSAGENE0033824	NA	lncRNA	uncertain	0.76987	0.82324	0.0728286	non-enriched
HSAGENE0063577	SON	protein_coding	protein-coding	0.770353	0.823696	0.0273231	non-enriched
HSAGENE0005526	COA6	protein_coding	protein-coding	0.770415	0.823733	0.0573412	non-enriched
HSAGENE0072439	DHFR2	protein_coding	protein-coding	0.770444	0.823733	0.030962	non-enriched
HSAGENE0099560	MRPS28	protein_coding	protein-coding	0.770531	0.823768	-0.043928	non-enriched
HSAGENE0097506	MTUS1	protein_coding	protein-coding	0.770534	0.823768	0.0565079	non-enriched
HSAGENE0059632	RMND5A	protein_coding	protein-coding	0.770699	0.823854	-0.0323036	non-enriched
HSAGENE0057559	PPM1G	protein_coding	protein-coding	0.770868	0.824004	-0.028635	non-enriched
HSAGENE0039569	PIGL	protein_coding	protein-coding	0.771086	0.824207	-0.0393694	non-enriched
HSAGENE0063724	DYRK1A	protein_coding	protein-coding	0.771365	0.824444	-0.0279988	non-enriched
HSAGENE0004061	NA	protein_coding	protein-coding	0.771534	0.824563	-0.0555161	non-enriched
HSAGENE0081507	NA	lncRNA	Human-specific	0.771926	0.824922	-0.0855737	non-enriched
HSAGENE0082331	NA	lncRNA	Human-specific	0.771969	0.824938	0.0793334	non-enriched
HSAGENE0051353	ZNF616	protein_coding	protein-coding	0.772018	0.824959	0.0266134	non-enriched
HSAGENE0048096	NA	lncRNA	Human-specific	0.772083	0.824998	-0.0448672	non-enriched
HSAGENE0065474	TTC28	protein_coding	protein-coding	0.772444	0.825323	-0.0503359	non-enriched
HSAGENE0101820	NA	lncRNA	uncertain	0.772567	0.825424	-0.0551451	non-enriched
HSAGENE0002207	NA	lncRNA	uncertain	0.772655	0.825458	-0.0911166	non-enriched
HSAGENE0037819	HYDIN	protein_coding	protein-coding	0.772754	0.825534	-0.0546078	non-enriched
HSAGENE0038038	WDR59	protein_coding	protein-coding	0.772855	0.825611	0.0264856	non-enriched
HSAGENE0071999	NA	lncRNA	Human-specific	0.772886	0.825613	-0.079576	non-enriched
HSAGENE0050757	MEIS3	protein_coding	protein-coding	0.773106	0.8258	-0.0253612	non-enriched
HSAGENE0041406	HSD17B1	protein_coding	protein-coding	0.773117	0.8258	-0.100577	non-enriched
HSAGENE0086367	MRPL18	protein_coding	protein-coding	0.7732	0.825857	-0.0362534	non-enriched
HSAGENE0037214	AC009107.2	lncRNA	90 Mya	0.773342	0.825979	0.0631517	non-enriched
HSAGENE0018107	TPCN2	protein_coding	protein-coding	0.773433	0.826045	0.0396604	non-enriched
HSAGENE0094820	NA	lncRNA	Human-specific	0.773555	0.826145	-0.0673183	non-enriched
HSAGENE0096902	NA	lncRNA	Human-specific	0.773583	0.826145	-0.0606504	non-enriched
HSAGENE0000425	AL512844.1	processed_pseudogene	pseudogene	0.773647	0.826158	-0.0574972	non-enriched
HSAGENE0051951	ZNF304	protein_coding	protein-coding	0.773652	0.826158	-0.0286718	non-enriched
HSAGENE0107471	NA	lncRNA	Human-specific	0.773736	0.82619	-0.0689907	non-enriched
HSAGENE0053259	ANAPC1	protein_coding	protein-coding	0.773748	0.82619	0.0271946	non-enriched
HSAGENE0066881	SELENOO	protein_coding	protein-coding	0.773906	0.826306	-0.029648	non-enriched
HSAGENE0007530	ZSWIM5	protein_coding	protein-coding	0.773934	0.826306	-0.0255569	non-enriched
HSAGENE0029768	NA	lncRNA	Human-specific	0.774288	0.826653	0.0749756	non-enriched
HSAGENE0027619	AL138976.2	lncRNA	25 Mya	0.774866	0.827118	0.0559618	non-enriched
HSAGENE0072605	CRELD1	protein_coding	protein-coding	0.775023	0.827166	-0.0334623	non-enriched
HSAGENE0055825	NA	lncRNA	90 Mya	0.775024	0.827166	-0.0543331	non-enriched
HSAGENE0046470	NDUFV2-AS1	lncRNA	90 Mya	0.775057	0.827171	-0.0484808	non-enriched
HSAGENE0052035	ZNF814	protein_coding	protein-coding	0.775111	0.827192	0.0342221	non-enriched
HSAGENE0029673	AL122035.2	lncRNA	90 Mya	0.775179	0.827192	0.0475069	non-enriched
HSAGENE0075530	ZNF141	protein_coding	protein-coding	0.775368	0.827318	0.0245761	non-enriched
HSAGENE0045517	CXXC1	protein_coding	protein-coding	0.775369	0.827318	-0.0314952	non-enriched
HSAGENE0085413	FOXQ1	protein_coding	protein-coding	0.775395	0.827318	-0.0570415	non-enriched
HSAGENE0106002	FUNDC2	protein_coding	protein-coding	0.775519	0.82742	0.0270274	non-enriched
HSAGENE0010182	ADARB2	protein_coding	protein-coding	0.775974	0.827875	0.0420123	non-enriched
HSAGENE0037537	C16orf86	protein_coding	protein-coding	0.776117	0.827998	-0.0799556	non-enriched
HSAGENE0092197	AC009403.1	lncRNA	90 Mya	0.776271	0.828131	0.0526118	non-enriched
HSAGENE0054665	NA	lncRNA	Human-specific	0.776534	0.828381	0.0796968	non-enriched
HSAGENE0076724	NA	lncRNA	Human-specific	0.776955	0.828739	-0.0886997	non-enriched
HSAGENE0089367	AL359715.3	lncRNA	25 Mya	0.777054	0.828814	0.0732106	non-enriched
HSAGENE0051462	NA	protein_coding	protein-coding	0.777342	0.82909	-0.0556387	non-enriched
HSAGENE0070570	NA	lncRNA	Human-specific	0.777426	0.829119	0.0664798	non-enriched
HSAGENE0043916	TEPSIN	protein_coding	protein-coding	0.777574	0.829216	0.0379265	non-enriched
HSAGENE0086528	C6orf118	protein_coding	protein-coding	0.777612	0.829226	0.066617	non-enriched
HSAGENE0067945	ABTB1	protein_coding	protein-coding	0.77796	0.829565	0.0563733	non-enriched
HSAGENE0096673	NA	lncRNA	Human-specific	0.777987	0.829565	0.0580945	non-enriched
HSAGENE0032042	INO80	protein_coding	protein-coding	0.778473	0.829992	-0.0244821	non-enriched
HSAGENE0106365	GK	protein_coding	protein-coding	0.778503	0.829992	0.0438917	non-enriched
HSAGENE0077971	ATG12	protein_coding	protein-coding	0.778586	0.830051	0.0248934	non-enriched
HSAGENE0008314	ALG6	protein_coding	protein-coding	0.779067	0.830472	-0.0336074	non-enriched
HSAGENE0029522	NA	lncRNA	Human-specific	0.779321	0.83068	-0.0670505	non-enriched
HSAGENE0071212	TMA7	protein_coding	protein-coding	0.779348	0.83068	0.0284283	non-enriched
HSAGENE0037713	NA	lncRNA	Human-specific	0.779366	0.83068	-0.0649921	non-enriched
HSAGENE0002282	CCT3	protein_coding	protein-coding	0.779376	0.83068	-0.040696	non-enriched
HSAGENE0039950	NA	lncRNA	25 Mya	0.779587	0.830874	-0.0652382	non-enriched
HSAGENE0085116	AL132671.2	protein_coding	protein-coding	0.780279	0.83152	-0.0305103	non-enriched
HSAGENE0007431	PTPRF	protein_coding	protein-coding	0.780364	0.831576	0.0505276	non-enriched
HSAGENE0021234	NA	TUCP	other	0.780504	0.831658	0.0471371	non-enriched
HSAGENE0073444	MFSD8	protein_coding	protein-coding	0.780523	0.831658	0.0262162	non-enriched
HSAGENE0002416	UQCRHL	protein_coding	protein-coding	0.780678	0.831781	0.047922	non-enriched
HSAGENE0037081	AMFR	protein_coding	protein-coding	0.780787	0.831817	-0.036724	non-enriched
HSAGENE0039717	TOM1L2	protein_coding	protein-coding	0.780853	0.831856	-0.0245181	non-enriched
HSAGENE0061917	MKRN7P	transcribed_processed_pseudogene	pseudogene	0.780891	0.831866	0.0772174	non-enriched
HSAGENE0089055	NPM1P37	processed_pseudogene	pseudogene	0.780941	0.831889	0.0902547	non-enriched
HSAGENE0044502	NA	lncRNA	Human-specific	0.781576	0.832482	0.05911	non-enriched
HSAGENE0046425	AC139100.2	lncRNA	90 Mya	0.781584	0.832482	0.0790397	non-enriched
HSAGENE0041429	UBE2G1	protein_coding	protein-coding	0.781662	0.8325	0.0253058	non-enriched
HSAGENE0024896	AL139384.2	lncRNA	uncertain	0.781681	0.8325	-0.0664839	non-enriched
HSAGENE0042402	SEPTIN4-AS1	lncRNA	90 Mya	0.781687	0.8325	-0.0728184	non-enriched
HSAGENE0021735	FKBP4	protein_coding	protein-coding	0.781833	0.832625	0.0351691	non-enriched
HSAGENE0030148	DLST	protein_coding	protein-coding	0.782085	0.832802	0.0255844	non-enriched
HSAGENE0001343	SRGAP2D	unprocessed_pseudogene	pseudogene	0.782275	0.832973	-0.049315	non-enriched
HSAGENE0069707	ALG3	protein_coding	protein-coding	0.78234	0.833012	-0.0460695	non-enriched
HSAGENE0050017	C19orf47	protein_coding	protein-coding	0.782537	0.833159	-0.0347391	non-enriched
HSAGENE0047422	TMEM259	protein_coding	protein-coding	0.782662	0.833233	-0.0245306	non-enriched
HSAGENE0012761	AIFM2	protein_coding	protein-coding	0.782704	0.833247	-0.049467	non-enriched
HSAGENE0061199	CHMP4B	protein_coding	protein-coding	0.782751	0.833266	0.0310487	non-enriched
HSAGENE0086255	AL117344.2	lncRNA	25 Mya	0.782999	0.833476	-0.0724511	non-enriched
HSAGENE0067935	TPRA1	protein_coding	protein-coding	0.783015	0.833476	-0.0343435	non-enriched
HSAGENE0030382	AL136040.1	lncRNA	90 Mya	0.783054	0.833476	0.0633617	non-enriched
HSAGENE0104507	ALG2	protein_coding	protein-coding	0.783064	0.833476	0.0349745	non-enriched
HSAGENE0035311	GFER	protein_coding	protein-coding	0.783181	0.83351	0.0356612	non-enriched
HSAGENE0045064	AC011815.2	lncRNA	25 Mya	0.783222	0.833522	-0.06577	non-enriched
HSAGENE0070553	NA	lncRNA	Human-specific	0.78327	0.833543	-0.0701767	non-enriched
HSAGENE0035875	NA	TUCP	other	0.783499	0.833756	-0.0727404	non-enriched
HSAGENE0050526	ERCC2	protein_coding	protein-coding	0.783755	0.833998	0.0389796	non-enriched
HSAGENE0086231	AL162578.1	processed_pseudogene	pseudogene	0.7839	0.834121	-0.0627044	non-enriched
HSAGENE0049479	TMEM147-AS1	lncRNA	90 Mya	0.784148	0.834355	-0.0382459	non-enriched
HSAGENE0053323	NA	lncRNA	Human-specific	0.784203	0.834363	0.0808479	non-enriched
HSAGENE0050703	NA	lncRNA	25 Mya	0.784415	0.834548	0.062655	non-enriched
HSAGENE0085646	AL023583.1	lncRNA	25 Mya	0.784459	0.834564	-0.0808472	non-enriched
HSAGENE0080097	NA	TUCP	other	0.784509	0.834586	0.0460163	non-enriched
HSAGENE0062156	AL121890.5	lncRNA	25 Mya	0.784661	0.834717	-0.049476	non-enriched
HSAGENE0070257	NA	lncRNA	Human-specific	0.784784	0.834817	-0.0534985	non-enriched
HSAGENE0008871	AL359504.1	lncRNA	90 Mya	0.784901	0.834911	-0.0577939	non-enriched
HSAGENE0089447	CEP162	protein_coding	protein-coding	0.784979	0.834963	-0.0276077	non-enriched
HSAGENE0082007	AGGF1	protein_coding	protein-coding	0.785148	0.835113	-0.0264154	non-enriched
HSAGENE0043193	AC097641.1	lncRNA	25 Mya	0.785347	0.835294	-0.054551	non-enriched
HSAGENE0008706	NSRP1P1	processed_pseudogene	pseudogene	0.785489	0.835414	0.068225	non-enriched
HSAGENE0023705	RAB21	protein_coding	protein-coding	0.785803	0.835717	0.0244314	non-enriched
HSAGENE0017900	RBM4B	protein_coding	protein-coding	0.7859	0.83576	0.0239736	non-enriched
HSAGENE0089539	NA	lncRNA	Human-specific	0.785901	0.83576	-0.0495163	non-enriched
HSAGENE0001699	NA	lncRNA	uncertain	0.785962	0.835794	0.0633489	non-enriched
HSAGENE0070400	TOP2B	protein_coding	protein-coding	0.786074	0.835821	0.02737	non-enriched
HSAGENE0071425	Z84492.1	protein_coding	protein-coding	0.786397	0.836076	0.0739378	non-enriched
HSAGENE0051045	ADM5	protein_coding	protein-coding	0.7864	0.836076	-0.0654281	non-enriched
HSAGENE0058832	NA	lncRNA	Human-specific	0.786527	0.836181	0.0809061	non-enriched
HSAGENE0101263	TBC1D13	protein_coding	protein-coding	0.786619	0.836248	-0.0358678	non-enriched
HSAGENE0070301	RAB5A	protein_coding	protein-coding	0.786658	0.836258	0.0243123	non-enriched
HSAGENE0012781	NODAL	protein_coding	protein-coding	0.787548	0.837051	0.0978828	non-enriched
HSAGENE0013580	NA	lncRNA	Human-specific	0.78811	0.837588	-0.0845403	non-enriched
HSAGENE0058587	NA	lncRNA	uncertain	0.78871	0.838163	-0.0755805	non-enriched
HSAGENE0022912	PHC1P1	processed_pseudogene	pseudogene	0.788983	0.838423	-0.0417001	non-enriched
HSAGENE0044055	NA	lncRNA	25 Mya	0.789058	0.838472	0.0705163	non-enriched
HSAGENE0052101	ZNF8	protein_coding	protein-coding	0.789415	0.838821	-0.0261132	non-enriched
HSAGENE0037951	CIAO3	protein_coding	protein-coding	0.789525	0.838907	-0.0395505	non-enriched
HSAGENE0019970	NA	lncRNA	Human-specific	0.789782	0.839118	-0.0509926	non-enriched
HSAGENE0043373	MRPS7	protein_coding	protein-coding	0.790447	0.839701	0.0401385	non-enriched
HSAGENE0054260	LRATD1	protein_coding	protein-coding	0.791072	0.840273	0.0414397	non-enriched
HSAGENE0098455	HOOK3	protein_coding	protein-coding	0.791145	0.84032	0.0239839	non-enriched
HSAGENE0100806	NA	lncRNA	uncertain	0.791325	0.840448	0.0576362	non-enriched
HSAGENE0031768	AVEN	protein_coding	protein-coding	0.791483	0.840525	0.0394451	non-enriched
HSAGENE0062703	OGFR	protein_coding	protein-coding	0.791568	0.840577	0.0289153	non-enriched
HSAGENE0007550	MUTYH	protein_coding	protein-coding	0.791599	0.840577	0.0315837	non-enriched
HSAGENE0063975	HSF2BP	protein_coding	protein-coding	0.791619	0.840577	-0.0594358	non-enriched
HSAGENE0020555	AC084018.2	lncRNA	90 Mya	0.791648	0.840578	-0.0566402	non-enriched
HSAGENE0093391	TCP1P1	unprocessed_pseudogene	pseudogene	0.79186	0.840747	0.0723924	non-enriched
HSAGENE0063665	NA	lncRNA	Human-specific	0.792193	0.841063	-0.0642004	non-enriched
HSAGENE0051832	ZNF542P	transcribed_unprocessed_pseudogene	pseudogene	0.792402	0.841254	0.0236624	non-enriched
HSAGENE0067165	AC084198.1	lncRNA	25 Mya	0.792623	0.841418	-0.0538035	non-enriched
HSAGENE0106140	AL732509.1	lncRNA	25 Mya	0.792631	0.841418	0.0539295	non-enriched
HSAGENE0050129	EXOSC5	protein_coding	protein-coding	0.792643	0.841418	0.0468472	non-enriched
HSAGENE0036632	AC023830.3	lncRNA	25 Mya	0.793232	0.841982	0.0491176	non-enriched
HSAGENE0008412	THAP3	protein_coding	protein-coding	0.793716	0.84239	0.0359769	non-enriched
HSAGENE0033600	FBXO22	protein_coding	protein-coding	0.793781	0.84239	0.0258471	non-enriched
HSAGENE0053312	SLC20A1	protein_coding	protein-coding	0.79381	0.84239	-0.0383665	non-enriched
HSAGENE0012772	LRRC20	protein_coding	protein-coding	0.793958	0.842506	-0.0442832	non-enriched
HSAGENE0093424	COA1	protein_coding	protein-coding	0.794323	0.842862	0.029045	non-enriched
HSAGENE0054985	NA	TUCP	other	0.794452	0.842911	0.0575253	non-enriched
HSAGENE0007374	NA	lncRNA	25 Mya	0.794587	0.842972	-0.0513662	non-enriched
HSAGENE0019462	UHRF1BP1L	protein_coding	protein-coding	0.794601	0.842972	-0.0230379	non-enriched
HSAGENE0039482	INPP5K	protein_coding	protein-coding	0.795055	0.843423	0.0280421	non-enriched
HSAGENE0037518	AC027682.7	TEC	25 Mya	0.795102	0.843441	0.0531456	non-enriched
HSAGENE0099106	AC009879.3	protein_coding	protein-coding	0.796011	0.844322	0.037024	non-enriched
HSAGENE0050834	CARD8-AS1	lncRNA	25 Mya	0.796071	0.844346	0.055111	non-enriched
HSAGENE0079591	NA	lncRNA	90 Mya	0.796223	0.844473	-0.0647804	non-enriched
HSAGENE0090311	AC093668.1	protein_coding	protein-coding	0.796249	0.844473	-0.0464875	non-enriched
HSAGENE0025953	AL138960.1	lncRNA	25 Mya	0.79636	0.844552	-0.0582231	non-enriched
HSAGENE0014237	KBTBD3	protein_coding	protein-coding	0.796446	0.84459	-0.0406605	non-enriched
HSAGENE0059016	PCBP1-AS1	lncRNA	90 Mya	0.796482	0.844596	-0.0321961	non-enriched
HSAGENE0074679	NA	lncRNA	Human-specific	0.796606	0.844698	0.0504922	non-enriched
HSAGENE0063522	CFAP298	protein_coding	protein-coding	0.796948	0.845018	-0.0260347	non-enriched
HSAGENE0052108	NA	lncRNA	25 Mya	0.796967	0.845018	0.0695333	non-enriched
HSAGENE0020160	TBX3	protein_coding	protein-coding	0.797099	0.845096	-0.0545416	non-enriched
HSAGENE0003271	ARHGEF10L	protein_coding	protein-coding	0.79724	0.845214	0.0251947	non-enriched
HSAGENE0041436	HMGN2P15	processed_pseudogene	pseudogene	0.797268	0.845214	-0.0658356	non-enriched
HSAGENE0104673	AC234775.2	lncRNA	25 Mya	0.797341	0.84526	-0.0571892	non-enriched
HSAGENE0090059	ZSCAN21	protein_coding	protein-coding	0.797504	0.845402	-0.0317786	non-enriched
HSAGENE0006315	UBXN11	protein_coding	protein-coding	0.79772	0.845539	0.0461928	non-enriched
HSAGENE0017650	SF1	protein_coding	protein-coding	0.797952	0.845661	-0.028427	non-enriched
HSAGENE0045649	NA	lncRNA	uncertain	0.798213	0.845876	0.0485897	non-enriched
HSAGENE0072146	HNRNPA3P6	processed_pseudogene	pseudogene	0.79842	0.846002	0.0549844	non-enriched
HSAGENE0098695	AC113139.1	lncRNA	25 Mya	0.798456	0.846009	0.0469925	non-enriched
HSAGENE0040349	ERAL1	protein_coding	protein-coding	0.798486	0.84601	-0.0312654	non-enriched
HSAGENE0045085	GALNT1	protein_coding	protein-coding	0.798787	0.846298	-0.0260783	non-enriched
HSAGENE0023935	PPP1R12A-AS1	lncRNA	25 Mya	0.798975	0.846435	0.0571434	non-enriched
HSAGENE0021954	AC084824.4	lncRNA	25 Mya	0.799033	0.846435	0.0297972	non-enriched
HSAGENE0100228	TMEFF1	protein_coding	protein-coding	0.799104	0.846479	-0.0235153	non-enriched
HSAGENE0096468	NA	lncRNA	Human-specific	0.799611	0.846985	-0.0721465	non-enriched
HSAGENE0003651	TRMT1L	protein_coding	protein-coding	0.79969	0.847038	0.0309286	non-enriched
HSAGENE0039744	FLII	protein_coding	protein-coding	0.799926	0.847238	0.0267596	non-enriched
HSAGENE0060552	PDYN	protein_coding	protein-coding	0.799937	0.847238	-0.299772	non-enriched
HSAGENE0012956	DUSP8P5	processed_pseudogene	pseudogene	0.800076	0.847354	0.0610178	non-enriched
HSAGENE0001248	TAS1R3	protein_coding	protein-coding	0.800201	0.847456	-0.0522576	non-enriched
HSAGENE0095651	ARPC1A	protein_coding	protein-coding	0.800484	0.847712	-0.0272259	non-enriched
HSAGENE0017500	PLAAT5	protein_coding	protein-coding	0.800502	0.847712	-0.0518533	non-enriched
HSAGENE0061427	NA	lncRNA	Human-specific	0.800903	0.848106	-0.0610549	non-enriched
HSAGENE0101765	GPSM1	protein_coding	protein-coding	0.800979	0.848125	-0.0283966	non-enriched
HSAGENE0057255	MTERF4	protein_coding	protein-coding	0.801296	0.848399	0.02429	non-enriched
HSAGENE0105105	NDUFA1	protein_coding	protein-coding	0.80147	0.84849	-0.0378372	non-enriched
HSAGENE0040385	TWF1P1	processed_pseudogene	pseudogene	0.801851	0.848831	0.0473245	non-enriched
HSAGENE0098245	BRF2	protein_coding	protein-coding	0.802253	0.849195	0.0360127	non-enriched
HSAGENE0029439	EXOC5	protein_coding	protein-coding	0.802481	0.849374	-0.0225251	non-enriched
HSAGENE0106591	MAOB	protein_coding	protein-coding	0.802778	0.849626	-0.0683491	non-enriched
HSAGENE0024963	DCUN1D2	protein_coding	protein-coding	0.803022	0.849822	-0.0305906	non-enriched
HSAGENE0046160	CYB5A	protein_coding	protein-coding	0.803062	0.84983	0.0332687	non-enriched
HSAGENE0094817	NA	lncRNA	Human-specific	0.803178	0.849894	0.070173	non-enriched
HSAGENE0062910	TMX4	protein_coding	protein-coding	0.803621	0.85027	0.0220728	non-enriched
HSAGENE0088503	NA	lncRNA	Human-specific	0.803754	0.850363	0.0610096	non-enriched
HSAGENE0004569	IPO8P1	processed_pseudogene	pseudogene	0.803787	0.850363	-0.0625252	non-enriched
HSAGENE0069669	NA	lncRNA	Human-specific	0.804009	0.850556	-0.0566451	non-enriched
HSAGENE0072748	EMCN	protein_coding	protein-coding	0.804618	0.851014	0.0480779	non-enriched
HSAGENE0037368	WDR90	protein_coding	protein-coding	0.804797	0.851165	-0.0373783	non-enriched
HSAGENE0086249	NA	lncRNA	25 Mya	0.805095	0.851409	-0.0785654	non-enriched
HSAGENE0081934	GFM2	protein_coding	protein-coding	0.805108	0.851409	0.0224151	non-enriched
HSAGENE0037943	ZFHX3	protein_coding	protein-coding	0.805243	0.851489	-0.0623603	non-enriched
HSAGENE0106230	RPL9P7	processed_pseudogene	pseudogene	0.805286	0.851504	-0.0607105	non-enriched
HSAGENE0099266	NA	lncRNA	Human-specific	0.805387	0.85158	0.045877	non-enriched
HSAGENE0058694	COMMD1	protein_coding	protein-coding	0.806092	0.852263	0.0334303	non-enriched
HSAGENE0102654	SIGMAR1	protein_coding	protein-coding	0.806358	0.852482	0.0361081	non-enriched
HSAGENE0062649	OSBPL2	protein_coding	protein-coding	0.806396	0.852491	-0.0216834	non-enriched
HSAGENE0094816	NA	TUCP	other	0.806575	0.852618	0.0598776	non-enriched
HSAGENE0021946	NA	lncRNA	Human-specific	0.80685	0.852878	-0.0733427	non-enriched
HSAGENE0015009	NA	lncRNA	Human-specific	0.80696	0.852962	0.0605592	non-enriched
HSAGENE0056117	KANSL1L-AS1	lncRNA	25 Mya	0.807001	0.852962	-0.0490042	non-enriched
HSAGENE0009169	NA	lncRNA	Human-specific	0.807237	0.853112	0.0576131	non-enriched
HSAGENE0062076	ZNFX1	protein_coding	protein-coding	0.807278	0.853112	-0.021978	non-enriched
HSAGENE0049660	NA	lncRNA	Human-specific	0.807355	0.853131	0.0832851	non-enriched
HSAGENE0094806	NA	lncRNA	Human-specific	0.807473	0.853226	0.0726046	non-enriched
HSAGENE0069649	LINC00888	transcribed_unprocessed_pseudogene	pseudogene	0.807523	0.853231	-0.0347383	non-enriched
HSAGENE0028234	RAB2B	protein_coding	protein-coding	0.807537	0.853231	-0.0220961	non-enriched
HSAGENE0075273	NA	lncRNA	25 Mya	0.807617	0.853284	-0.0445007	non-enriched
HSAGENE0055836	NA	lncRNA	Human-specific	0.807796	0.853442	0.0615846	non-enriched
HSAGENE0068074	PLXND1	protein_coding	protein-coding	0.808012	0.853608	0.0377917	non-enriched
HSAGENE0062594	NA	protein_coding	protein-coding	0.808154	0.853727	-0.0642377	non-enriched
HSAGENE0048510	MAU2	protein_coding	protein-coding	0.808202	0.853746	0.0215515	non-enriched
HSAGENE0049148	MIER2	protein_coding	protein-coding	0.808754	0.854236	0.0294397	non-enriched
HSAGENE0032992	ZNF609	protein_coding	protein-coding	0.808821	0.854276	0.0314305	non-enriched
HSAGENE0101633	WDR5	protein_coding	protein-coding	0.809199	0.854613	0.0265819	non-enriched
HSAGENE0062580	NA	protein_coding	protein-coding	0.809394	0.854772	-0.0491218	non-enriched
HSAGENE0061873	ZSWIM1	protein_coding	protein-coding	0.809408	0.854772	-0.0344217	non-enriched
HSAGENE0093836	NA	lncRNA	Human-specific	0.809581	0.854913	-0.0616047	non-enriched
HSAGENE0095476	PEG10	protein_coding	protein-coding	0.809667	0.854952	-0.0325844	non-enriched
HSAGENE0012955	GLUD1P3	transcribed_unprocessed_pseudogene	pseudogene	0.809895	0.855161	0.0483924	non-enriched
HSAGENE0035558	PALB2	protein_coding	protein-coding	0.809992	0.85522	-0.0255411	non-enriched
HSAGENE0046465	AP000894.2	lncRNA	300 Mya	0.810165	0.855353	0.0630153	non-enriched
HSAGENE0002189	NA	lncRNA	25 Mya	0.810348	0.855484	0.0646359	non-enriched
HSAGENE0048312	AC010618.3	lncRNA	300 Mya	0.810478	0.85559	-0.0456392	non-enriched
HSAGENE0010149	AC023283.1	lncRNA	25 Mya	0.810943	0.856049	0.0594355	non-enriched
HSAGENE0004619	RPL21P28	processed_pseudogene	pseudogene	0.811405	0.856506	0.0535606	non-enriched
HSAGENE0078405	SHROOM1	protein_coding	protein-coding	0.811495	0.85657	-0.0530798	non-enriched
HSAGENE0073445	ABHD18	protein_coding	protein-coding	0.811816	0.856785	-0.024324	non-enriched
HSAGENE0071421	ZMYND10	protein_coding	protein-coding	0.811817	0.856785	-0.0562387	non-enriched
HSAGENE0090532	AC005046.1	lncRNA	300 Mya	0.811931	0.856874	-0.0590364	non-enriched
HSAGENE0088310	MRPS10	protein_coding	protein-coding	0.812007	0.856923	-0.0275952	non-enriched
HSAGENE0044496	AP005482.2	lncRNA	25 Mya	0.812107	0.856998	0.0527847	non-enriched
HSAGENE0093908	FSCN1	protein_coding	protein-coding	0.81249	0.857371	-0.0267208	non-enriched
HSAGENE0086085	JARID2	protein_coding	protein-coding	0.81268	0.85753	-0.0243345	non-enriched
HSAGENE0003105	PRRX1	protein_coding	protein-coding	0.8127	0.85753	-0.0623703	non-enriched
HSAGENE0033996	NA	lncRNA	Human-specific	0.812895	0.857699	-0.062982	non-enriched
HSAGENE0028690	SCFD1	protein_coding	protein-coding	0.812919	0.857699	-0.0210458	non-enriched
HSAGENE0020417	TRIAP1	protein_coding	protein-coding	0.813129	0.857889	0.0434636	non-enriched
HSAGENE0107472	NA	lncRNA	Human-specific	0.813329	0.858068	-0.0762906	non-enriched
HSAGENE0018769	PNPLA2	protein_coding	protein-coding	0.8134	0.858112	-0.039278	non-enriched
HSAGENE0005708	NA	lncRNA	Human-specific	0.813456	0.85814	0.0521458	non-enriched
HSAGENE0057740	DPY30	protein_coding	protein-coding	0.813739	0.858397	0.0243858	non-enriched
HSAGENE0042480	AC091271.1	lncRNA	25 Mya	0.813758	0.858397	-0.0499384	non-enriched
HSAGENE0092277	DNAJB6	protein_coding	protein-coding	0.813802	0.858412	-0.0217256	non-enriched
HSAGENE0036865	NKD1	protein_coding	protein-coding	0.813857	0.858438	-0.0325904	non-enriched
HSAGENE0071505	ABHD14B	protein_coding	protein-coding	0.814098	0.858581	-0.0438487	non-enriched
HSAGENE0025784	PROSER1	protein_coding	protein-coding	0.814098	0.858581	-0.0339101	non-enriched
HSAGENE0000815	NA	lncRNA	Human-specific	0.814131	0.858581	0.0449	non-enriched
HSAGENE0101909	NELFB	protein_coding	protein-coding	0.814277	0.858694	0.0350227	non-enriched
HSAGENE0043194	NA	lncRNA	25 Mya	0.814404	0.858766	0.0841567	non-enriched
HSAGENE0064183	YBEY	protein_coding	protein-coding	0.814443	0.858775	-0.0368586	non-enriched
HSAGENE0055790	SUMO1	protein_coding	protein-coding	0.814502	0.858806	-0.0232847	non-enriched
HSAGENE0071839	NA	TUCP	other	0.814965	0.8592	0.0718226	non-enriched
HSAGENE0025825	SLC25A15	protein_coding	protein-coding	0.815115	0.859327	-0.0437404	non-enriched
HSAGENE0044047	RFNG	protein_coding	protein-coding	0.815373	0.859515	-0.0276028	non-enriched
HSAGENE0050721	ZC3H4	protein_coding	protein-coding	0.815382	0.859515	0.026589	non-enriched
HSAGENE0004836	AL590556.3	lncRNA	25 Mya	0.816324	0.860415	-0.0464207	non-enriched
HSAGENE0070462	RBMS3	protein_coding	protein-coding	0.816466	0.860532	-0.034844	non-enriched
HSAGENE0039517	TVP23C	protein_coding	protein-coding	0.816725	0.860743	0.0457936	non-enriched
HSAGENE0092798	TTYH3	protein_coding	protein-coding	0.816905	0.86087	-0.0304716	non-enriched
HSAGENE0058471	NA	lncRNA	Human-specific	0.817065	0.860951	0.0548801	non-enriched
HSAGENE0048987	TIMM13	protein_coding	protein-coding	0.817073	0.860951	0.0304751	non-enriched
HSAGENE0048676	ZNF626	protein_coding	protein-coding	0.817088	0.860951	0.021283	non-enriched
HSAGENE0088668	AL359643.2	lncRNA	25 Mya	0.817223	0.861049	-0.0493783	non-enriched
HSAGENE0080082	UIMC1	protein_coding	protein-coding	0.8173	0.861076	0.0207365	non-enriched
HSAGENE0039818	AC090286.3	transcribed_processed_pseudogene	pseudogene	0.81738	0.861076	0.0615602	non-enriched
HSAGENE0092156	PAXIP1-DT	lncRNA	90 Mya	0.817389	0.861076	-0.0478927	non-enriched
HSAGENE0043465	EXOC7	protein_coding	protein-coding	0.817397	0.861076	-0.0215645	non-enriched
HSAGENE0012203	NA	lncRNA	Human-specific	0.817715	0.861317	-0.0549415	non-enriched
HSAGENE0059257	MOGS	protein_coding	protein-coding	0.817934	0.861516	0.0292222	non-enriched
HSAGENE0055833	RPL13AP12	processed_pseudogene	pseudogene	0.818315	0.861887	0.0520853	non-enriched
HSAGENE0102487	NDUFB6	protein_coding	protein-coding	0.818379	0.861923	-0.0465134	non-enriched
HSAGENE0025138	AL138688.2	TEC	Human-specific	0.818787	0.862321	0.0468388	non-enriched
HSAGENE0017592	AP001453.1	lncRNA	90 Mya	0.818848	0.862354	-0.079412	non-enriched
HSAGENE0103178	ERMP1	protein_coding	protein-coding	0.819804	0.863266	0.0289611	non-enriched
HSAGENE0042105	NA	lncRNA	Human-specific	0.820381	0.863721	-0.0456728	non-enriched
HSAGENE0071570	SPCS1	protein_coding	protein-coding	0.820433	0.863721	-0.0267267	non-enriched
HSAGENE0071223	COL7A1	protein_coding	protein-coding	0.820445	0.863721	0.0409981	non-enriched
HSAGENE0049380	ZNF302	protein_coding	protein-coding	0.820668	0.863885	-0.0206193	non-enriched
HSAGENE0062753	COL20A1	protein_coding	protein-coding	0.820689	0.863885	0.0397916	non-enriched
HSAGENE0064900	AC002472.2	transcribed_unprocessed_pseudogene	pseudogene	0.820725	0.863891	0.0586286	non-enriched
HSAGENE0065620	GAL3ST1	protein_coding	protein-coding	0.821102	0.864257	-0.0517637	non-enriched
HSAGENE0097518	PCM1	protein_coding	protein-coding	0.821772	0.864867	-0.0210506	non-enriched
HSAGENE0079336	NA	lncRNA	Human-specific	0.821924	0.864987	-0.0365266	non-enriched
HSAGENE0061052	PDRG1	protein_coding	protein-coding	0.821945	0.864987	-0.0388413	non-enriched
HSAGENE0006826	NA	lncRNA	Human-specific	0.822021	0.865005	0.0500741	non-enriched
HSAGENE0017304	VPS37C	protein_coding	protein-coding	0.82217	0.865109	0.0321653	non-enriched
HSAGENE0009649	NA	lncRNA	90 Mya	0.822181	0.865109	-0.0464179	non-enriched
HSAGENE0101385	NA	lncRNA	Human-specific	0.822236	0.865137	-0.0559188	non-enriched
HSAGENE0027505	PPP2R5C	protein_coding	protein-coding	0.822329	0.865203	0.0244106	non-enriched
HSAGENE0105712	FTH1P8	processed_pseudogene	pseudogene	0.822662	0.865522	0.058561	non-enriched
HSAGENE0085300	TRMT11	protein_coding	protein-coding	0.822759	0.865593	0.0214539	non-enriched
HSAGENE0026556	NA	lncRNA	Human-specific	0.822793	0.865597	-0.0498072	non-enriched
HSAGENE0005574	RBM34	protein_coding	protein-coding	0.822869	0.865645	0.022368	non-enriched
HSAGENE0034843	AC007216.4	lncRNA	90 Mya	0.823148	0.865844	0.0467115	non-enriched
HSAGENE0036982	AC007342.6	TEC	90 Mya	0.823264	0.865935	-0.0567709	non-enriched
HSAGENE0006729	MTMR9LP	transcribed_unprocessed_pseudogene	pseudogene	0.823438	0.866064	-0.0282608	non-enriched
HSAGENE0050183	RABAC1	protein_coding	protein-coding	0.823446	0.866064	0.0363671	non-enriched
HSAGENE0068737	TM4SF1	protein_coding	protein-coding	0.823678	0.866214	0.0390376	non-enriched
HSAGENE0075792	APBB2	protein_coding	protein-coding	0.823996	0.866517	-0.0331691	non-enriched
HSAGENE0090186	NA	protein_coding	protein-coding	0.824411	0.866796	0.0515298	non-enriched
HSAGENE0093912	MRPS17	protein_coding	protein-coding	0.824564	0.866921	0.0342782	non-enriched
HSAGENE0031790	NOP10	protein_coding	protein-coding	0.824662	0.866934	0.0345173	non-enriched
HSAGENE0038883	AC092143.2	lncRNA	90 Mya	0.82479	0.867037	0.0437719	non-enriched
HSAGENE0043322	POLR2A	protein_coding	protein-coding	0.824985	0.867211	0.0291811	non-enriched
HSAGENE0032987	NA	lncRNA	Human-specific	0.82526	0.867436	0.0450138	non-enriched
HSAGENE0046416	ADNP2	protein_coding	protein-coding	0.82588	0.868026	0.0230355	non-enriched
HSAGENE0023456	ZNF384	protein_coding	protein-coding	0.826281	0.868416	-0.0256016	non-enriched
HSAGENE0044158	AC024361.1	lncRNA	25 Mya	0.826503	0.868586	-0.0505355	non-enriched
HSAGENE0104076	NA	lncRNA	uncertain	0.826511	0.868586	-0.0525708	non-enriched
HSAGENE0065569	MTMR3	protein_coding	protein-coding	0.826533	0.868586	0.0196785	non-enriched
HSAGENE0007541	NA	lncRNA	uncertain	0.826746	0.868778	0.0481936	non-enriched
HSAGENE0006506	SNHG3	lncRNA	90 Mya	0.82681	0.868814	-0.0332513	non-enriched
HSAGENE0000695	ATP5PB	protein_coding	protein-coding	0.826859	0.868834	0.0252329	non-enriched
HSAGENE0075904	GUF1	protein_coding	protein-coding	0.827021	0.868973	0.0191398	non-enriched
HSAGENE0045105	NA	lncRNA	Human-specific	0.82729	0.869161	-0.0556904	non-enriched
HSAGENE0055815	NA	lncRNA	25 Mya	0.827424	0.869242	-0.0417057	non-enriched
HSAGENE0081329	SLC38A9	protein_coding	protein-coding	0.827427	0.869242	0.0192204	non-enriched
HSAGENE0070774	RPSA	protein_coding	protein-coding	0.827645	0.869416	0.0340493	non-enriched
HSAGENE0078498	SAR1B	protein_coding	protein-coding	0.82792	0.869665	0.021105	non-enriched
HSAGENE0042731	NA	TUCP	other	0.828034	0.869754	0.0609325	non-enriched
HSAGENE0020306	AC131238.1	lncRNA	25 Mya	0.828233	0.869931	0.0419877	non-enriched
HSAGENE0031990	NA	lncRNA	25 Mya	0.828296	0.869966	0.0445525	non-enriched
HSAGENE0051710	AC010327.6	lncRNA	25 Mya	0.828451	0.870098	-0.0384829	non-enriched
HSAGENE0070960	ZNF852	protein_coding	protein-coding	0.828657	0.870265	-0.0279096	non-enriched
HSAGENE0006786	NA	lncRNA	90 Mya	0.828718	0.870269	-0.0512633	non-enriched
HSAGENE0093299	YAE1	protein_coding	protein-coding	0.828734	0.870269	0.0222772	non-enriched
HSAGENE0016056	AC136475.9	protein_coding	protein-coding	0.829068	0.870556	0.0548251	non-enriched
HSAGENE0059026	NA	lncRNA	90 Mya	0.829283	0.87075	-0.0581543	non-enriched
HSAGENE0016611	CKAP5	protein_coding	protein-coding	0.829322	0.870759	0.0223712	non-enriched
HSAGENE0017610	ESRRA	protein_coding	protein-coding	0.829552	0.870957	0.0290433	non-enriched
HSAGENE0074716	VEGFC	protein_coding	protein-coding	0.829787	0.871145	-0.0425824	non-enriched
HSAGENE0066210	TNRC6B	protein_coding	protein-coding	0.829917	0.871227	-0.0207592	non-enriched
HSAGENE0009246	CCDC18-AS1	lncRNA	90 Mya	0.83001	0.871293	-0.029719	non-enriched
HSAGENE0002635	F11R	protein_coding	protein-coding	0.830396	0.871635	0.0498216	non-enriched
HSAGENE0020419	NA	lncRNA	Human-specific	0.830509	0.871691	0.0529615	non-enriched
HSAGENE0068699	FGD5	protein_coding	protein-coding	0.830925	0.872054	0.0386737	non-enriched
HSAGENE0102688	VCP	protein_coding	protein-coding	0.830946	0.872054	-0.0271499	non-enriched
HSAGENE0017875	AP002748.5	protein_coding	protein-coding	0.831052	0.872134	-0.0240826	non-enriched
HSAGENE0015012	NA	protein_coding	protein-coding	0.83119	0.872247	0.0387667	non-enriched
HSAGENE0090100	NA	lncRNA	Human-specific	0.831247	0.872276	0.045738	non-enriched
HSAGENE0026150	NA	lncRNA	Human-specific	0.83128	0.872278	-0.0473659	non-enriched
HSAGENE0060508	AL121900.1	protein_coding	protein-coding	0.831681	0.872636	-0.0271214	non-enriched
HSAGENE0011780	ZNF33A	protein_coding	protein-coding	0.831819	0.872749	0.0220281	non-enriched
HSAGENE0033803	ARNT2	protein_coding	protein-coding	0.831931	0.872835	-0.0200007	non-enriched
HSAGENE0029523	NA	lncRNA	Human-specific	0.832009	0.872885	0.0539251	non-enriched
HSAGENE0058929	WDR92	protein_coding	protein-coding	0.832204	0.873058	-0.0273784	non-enriched
HSAGENE0039724	DRC3	protein_coding	protein-coding	0.832236	0.87306	-0.0552697	non-enriched
HSAGENE0022251	AC005833.1	protein_coding	protein-coding	0.832546	0.873291	0.0211676	non-enriched
HSAGENE0017874	DPP3	protein_coding	protein-coding	0.832594	0.873309	-0.0360501	non-enriched
HSAGENE0005238	NA	lncRNA	Human-specific	0.832633	0.873319	0.0651015	non-enriched
HSAGENE0101827	RABL6	protein_coding	protein-coding	0.832711	0.873363	-0.0205957	non-enriched
HSAGENE0004330	ELK4	protein_coding	protein-coding	0.832735	0.873363	0.0218656	non-enriched
HSAGENE0037517	NA	lncRNA	Human-specific	0.832997	0.873606	0.0512044	non-enriched
HSAGENE0061349	AL109827.1	protein_coding	protein-coding	0.833464	0.874064	0.0214278	non-enriched
HSAGENE0018304	SYT9	protein_coding	protein-coding	0.833545	0.874118	-0.0330146	non-enriched
HSAGENE0078332	NA	lncRNA	Human-specific	0.833886	0.874441	0.0501474	non-enriched
HSAGENE0040807	NA	lncRNA	Human-specific	0.833924	0.874441	0.0442491	non-enriched
HSAGENE0025004	LINC00565	lncRNA	25 Mya	0.833943	0.874441	0.0759668	non-enriched
HSAGENE0065384	NA	lncRNA	Human-specific	0.834389	0.874813	0.0337976	non-enriched
HSAGENE0031209	SNRPA1	protein_coding	protein-coding	0.834617	0.875012	0.023299	non-enriched
HSAGENE0024360	NDUFA12	protein_coding	protein-coding	0.83464	0.875012	-0.0278835	non-enriched
HSAGENE0048982	NA	lncRNA	Human-specific	0.834719	0.875064	0.0640654	non-enriched
HSAGENE0034006	NMB	protein_coding	protein-coding	0.834914	0.875237	-0.0610414	non-enriched
HSAGENE0043009	AMZ2	protein_coding	protein-coding	0.834981	0.875244	0.0195806	non-enriched
HSAGENE0042106	AC005921.3	TEC	Human-specific	0.835256	0.875469	0.0444982	non-enriched
HSAGENE0078745	PFDN1	protein_coding	protein-coding	0.835342	0.875527	0.021971	non-enriched
HSAGENE0023136	DCTN2	protein_coding	protein-coding	0.835599	0.875765	-0.0239022	non-enriched
HSAGENE0045500	SNHG22	lncRNA	90 Mya	0.835809	0.875953	-0.0260397	non-enriched
HSAGENE0080387	HEIH	lncRNA	25 Mya	0.836481	0.876555	0.0329996	non-enriched
HSAGENE0036073	ZNF48	protein_coding	protein-coding	0.836504	0.876555	-0.0248231	non-enriched
HSAGENE0099829	RIPK2	protein_coding	protein-coding	0.836802	0.876807	-0.0439696	non-enriched
HSAGENE0041339	ACLY	protein_coding	protein-coding	0.836805	0.876807	0.031888	non-enriched
HSAGENE0052119	ZNF497	protein_coding	protein-coding	0.836871	0.87684	0.0451274	non-enriched
HSAGENE0010267	PHACTR2P1	transcribed_processed_pseudogene	pseudogene	0.836897	0.87684	-0.0454426	non-enriched
HSAGENE0098637	AC023762.1	lncRNA	90 Mya	0.837	0.876916	0.0528839	non-enriched
HSAGENE0003731	NA	lncRNA	uncertain	0.837332	0.877172	-0.030415	non-enriched
HSAGENE0063054	NA	TUCP	other	0.837335	0.877172	-0.0560631	non-enriched
HSAGENE0017837	DCHS1	protein_coding	protein-coding	0.837433	0.877194	0.0224463	non-enriched
HSAGENE0095470	CASD1	protein_coding	protein-coding	0.837433	0.877194	0.0190191	non-enriched
HSAGENE0063507	URB1-AS1	lncRNA	90 Mya	0.837447	0.877194	0.0483755	non-enriched
HSAGENE0081121	EXOC3	protein_coding	protein-coding	0.837646	0.877339	0.0187116	non-enriched
HSAGENE0019232	SESN3	protein_coding	protein-coding	0.838062	0.877692	0.0281391	non-enriched
HSAGENE0094602	NA	lncRNA	uncertain	0.838113	0.877702	0.0543863	non-enriched
HSAGENE0027407	NA	lncRNA	Human-specific	0.838496	0.878072	0.0884401	non-enriched
HSAGENE0058217	CRIPT	protein_coding	protein-coding	0.838654	0.878174	0.0185498	non-enriched
HSAGENE0090507	NA	lncRNA	Human-specific	0.838921	0.87839	0.0437459	non-enriched
HSAGENE0099459	LINC01109	lncRNA	300 Mya	0.839004	0.878444	-0.0567801	non-enriched
HSAGENE0094826	GTF2IRD1	protein_coding	protein-coding	0.83909	0.878471	-0.0188932	non-enriched
HSAGENE0037705	NA	lncRNA	25 Mya	0.839143	0.878495	-0.0405544	non-enriched
HSAGENE0013686	FRA10AC1	protein_coding	protein-coding	0.839801	0.879055	-0.0286742	non-enriched
HSAGENE0014458	NA	lncRNA	Human-specific	0.839829	0.879055	-0.0436927	non-enriched
HSAGENE0014883	DKK3	protein_coding	protein-coding	0.839981	0.87915	-0.0337911	non-enriched
HSAGENE0002479	IFI16	protein_coding	protein-coding	0.840318	0.879439	0.0314811	non-enriched
HSAGENE0107322	NA	lncRNA	Human-specific	0.84044	0.879535	-0.0478724	non-enriched
HSAGENE0098737	LYPLA1	protein_coding	protein-coding	0.840474	0.879539	-0.0245971	non-enriched
HSAGENE0091996	NOS3	protein_coding	protein-coding	0.840969	0.880026	0.0465077	non-enriched
HSAGENE0051078	PNKP	protein_coding	protein-coding	0.841094	0.880111	0.0303006	non-enriched
HSAGENE0054299	NA	lncRNA	Human-specific	0.841112	0.880111	0.0571024	non-enriched
HSAGENE0042222	NA	lncRNA	Human-specific	0.841407	0.880304	0.0428948	non-enriched
HSAGENE0070038	LSG1	protein_coding	protein-coding	0.841417	0.880304	0.0199607	non-enriched
HSAGENE0042888	MED31	protein_coding	protein-coding	0.841518	0.880345	0.0306295	non-enriched
HSAGENE0054395	NA	lncRNA	uncertain	0.841767	0.880526	0.0812115	non-enriched
HSAGENE0042791	DDX5	protein_coding	protein-coding	0.841926	0.880613	-0.0192709	non-enriched
HSAGENE0077021	MRPS18C	protein_coding	protein-coding	0.842107	0.880739	-0.0222442	non-enriched
HSAGENE0020062	RPL7AP60	processed_pseudogene	pseudogene	0.842387	0.880936	-0.0688134	non-enriched
HSAGENE0094833	NA	lncRNA	Human-specific	0.8427	0.881209	0.0433522	non-enriched
HSAGENE0051978	ZNF773	protein_coding	protein-coding	0.842717	0.881209	0.0239044	non-enriched
HSAGENE0075907	AC096586.2	lncRNA	25 Mya	0.842738	0.881209	-0.0423914	non-enriched
HSAGENE0008559	ZRANB2	protein_coding	protein-coding	0.842814	0.881225	0.0178645	non-enriched
HSAGENE0040163	NA	lncRNA	Human-specific	0.843125	0.881518	0.054568	non-enriched
HSAGENE0050055	ITPKC	protein_coding	protein-coding	0.843197	0.881561	-0.0306237	non-enriched
HSAGENE0050113	AC011462.5	lncRNA	25 Mya	0.843369	0.881677	-0.0441378	non-enriched
HSAGENE0080235	ZNF879	protein_coding	protein-coding	0.843415	0.881694	0.0214246	non-enriched
HSAGENE0020007	PCNPP1	processed_pseudogene	pseudogene	0.843717	0.881906	-0.0460887	non-enriched
HSAGENE0047750	AC008758.1	protein_coding	protein-coding	0.843766	0.881906	0.0195477	non-enriched
HSAGENE0016601	HARBI1	protein_coding	protein-coding	0.8439	0.88201	0.0377045	non-enriched
HSAGENE0080509	AC021087.5	protein_coding	protein-coding	0.844154	0.882181	-0.0226418	non-enriched
HSAGENE0090352	ARMC10	protein_coding	protein-coding	0.844304	0.882305	-0.0343386	non-enriched
HSAGENE0039940	USP32P3	transcribed_unprocessed_pseudogene	pseudogene	0.844357	0.882329	0.0443986	non-enriched
HSAGENE0052450	NA	lncRNA	25 Mya	0.84459	0.882509	-0.0584818	non-enriched
HSAGENE0047529	YIPF2	protein_coding	protein-coding	0.844828	0.882694	0.0304467	non-enriched
HSAGENE0105869	ZNF275	protein_coding	protein-coding	0.844928	0.882766	0.0212729	non-enriched
HSAGENE0062802	ARFRP1	protein_coding	protein-coding	0.845452	0.883282	0.0228331	non-enriched
HSAGENE0045102	C18orf21	protein_coding	protein-coding	0.845598	0.883371	0.0211445	non-enriched
HSAGENE0040217	LGALS9	protein_coding	protein-coding	0.845756	0.883504	0.0574475	non-enriched
HSAGENE0085246	AL591428.1	lncRNA	90 Mya	0.845993	0.88372	-0.0415872	non-enriched
HSAGENE0003682	NA	lncRNA	Human-specific	0.846032	0.883729	0.0481764	non-enriched
HSAGENE0012893	AL731563.3	lncRNA	Human-specific	0.846099	0.883767	0.0361238	non-enriched
HSAGENE0047808	FAM174C	protein_coding	protein-coding	0.846138	0.883776	-0.043075	non-enriched
HSAGENE0081003	RPL37	protein_coding	protein-coding	0.84619	0.883798	-0.0204497	non-enriched
HSAGENE0053729	MAP3K2	protein_coding	protein-coding	0.846324	0.883907	0.0167675	non-enriched
HSAGENE0051330	ZNF613	protein_coding	protein-coding	0.846495	0.884022	-0.0243747	non-enriched
HSAGENE0057294	THAP4	protein_coding	protein-coding	0.846684	0.884187	0.0227259	non-enriched
HSAGENE0068292	FBLN2	protein_coding	protein-coding	0.846852	0.884331	0.0936153	non-enriched
HSAGENE0047763	ZNF564	protein_coding	protein-coding	0.847093	0.884497	-0.0207944	non-enriched
HSAGENE0013872	R3HCC1L	protein_coding	protein-coding	0.847177	0.884511	0.0213749	non-enriched
HSAGENE0107596	HDX	protein_coding	protein-coding	0.847406	0.884717	0.0230731	non-enriched
HSAGENE0082481	POU5F2	protein_coding	protein-coding	0.847451	0.884717	-0.0428458	non-enriched
HSAGENE0088384	CUL7	protein_coding	protein-coding	0.847651	0.884878	-0.0241581	non-enriched
HSAGENE0075728	NA	TUCP	other	0.847786	0.884956	-0.0278499	non-enriched
HSAGENE0029551	MNAT1	protein_coding	protein-coding	0.847807	0.884956	0.0237286	non-enriched
HSAGENE0088075	NA	lncRNA	Human-specific	0.847827	0.884956	0.0438312	non-enriched
HSAGENE0101942	DPH7	protein_coding	protein-coding	0.848383	0.885451	0.0198875	non-enriched
HSAGENE0053135	GCC2	protein_coding	protein-coding	0.848979	0.886002	-0.0184524	non-enriched
HSAGENE0043968	NPLOC4	protein_coding	protein-coding	0.849002	0.886002	-0.0195524	non-enriched
HSAGENE0080421	TRIM52-AS1	lncRNA	90 Mya	0.849141	0.886115	0.0291317	non-enriched
HSAGENE0034255	NA	lncRNA	Human-specific	0.849198	0.886142	-0.0418974	non-enriched
HSAGENE0094813	NA	lncRNA	25 Mya	0.849392	0.886312	-0.0380938	non-enriched
HSAGENE0017739	SCYL1	protein_coding	protein-coding	0.849452	0.886344	-0.0206604	non-enriched
HSAGENE0091033	AC018638.8	transcribed_unprocessed_pseudogene	pseudogene	0.849835	0.886711	0.0292434	non-enriched
HSAGENE0037521	AC027682.1	lncRNA	90 Mya	0.849944	0.886793	-0.0370356	non-enriched
HSAGENE0096069	NA	lncRNA	25 Mya	0.850227	0.887056	0.0375627	non-enriched
HSAGENE0017038	TRIM22	protein_coding	protein-coding	0.850646	0.887461	-0.0448673	non-enriched
HSAGENE0053165	SH3RF3	protein_coding	protein-coding	0.85151	0.888219	0.0192955	non-enriched
HSAGENE0016323	NA	lncRNA	Human-specific	0.851525	0.888219	0.0441328	non-enriched
HSAGENE0077208	CCSER1	protein_coding	protein-coding	0.85181	0.888452	-0.0163229	non-enriched
HSAGENE0101371	NA	lncRNA	25 Mya	0.851996	0.888592	0.0467966	non-enriched
HSAGENE0049933	TIMM50	protein_coding	protein-coding	0.852005	0.888592	0.0221876	non-enriched
HSAGENE0055602	HSPE1-MOB4	protein_coding	protein-coding	0.852413	0.888953	0.0185046	non-enriched
HSAGENE0006878	GJA4	protein_coding	protein-coding	0.853105	0.889643	-0.058368	non-enriched
HSAGENE0080301	MRPL36	protein_coding	protein-coding	0.853204	0.889715	0.0347455	non-enriched
HSAGENE0007614	LURAP1	protein_coding	protein-coding	0.853293	0.889775	0.0746104	non-enriched
HSAGENE0011376	AL160291.1	lncRNA	25 Mya	0.853777	0.890216	0.0442846	non-enriched
HSAGENE0073394	NA	lncRNA	Human-specific	0.854254	0.890649	0.0448696	non-enriched
HSAGENE0004530	NA	lncRNA	Human-specific	0.854354	0.890721	-0.0635539	non-enriched
HSAGENE0085575	NOL7	protein_coding	protein-coding	0.854621	0.890968	-0.0207504	non-enriched
HSAGENE0090529	DLD	protein_coding	protein-coding	0.854731	0.89105	-0.0166587	non-enriched
HSAGENE0035814	AC138894.1	protein_coding	protein-coding	0.855117	0.891421	-0.0238186	non-enriched
HSAGENE0073385	ZNF718	protein_coding	protein-coding	0.855865	0.892136	0.019595	non-enriched
HSAGENE0003273	NA	lncRNA	Human-specific	0.856432	0.892599	0.0433963	non-enriched
HSAGENE0028235	TOX4	protein_coding	protein-coding	0.856672	0.892817	0.0160417	non-enriched
HSAGENE0102866	AL138752.1	processed_pseudogene	pseudogene	0.856734	0.89283	0.0445254	non-enriched
HSAGENE0049625	NA	lncRNA	25 Mya	0.856749	0.89283	-0.03669	non-enriched
HSAGENE0052462	KANK3	protein_coding	protein-coding	0.856835	0.892855	-0.0362918	non-enriched
HSAGENE0094594	NA	lncRNA	Human-specific	0.857191	0.893166	0.0465492	non-enriched
HSAGENE0013120	ATP5F1C	protein_coding	protein-coding	0.858254	0.894064	-0.0197827	non-enriched
HSAGENE0061460	MANBAL	protein_coding	protein-coding	0.858269	0.894064	-0.0280308	non-enriched
HSAGENE0080546	AC010342.1	processed_pseudogene	pseudogene	0.858524	0.894297	-0.0402695	non-enriched
HSAGENE0040282	AC015917.2	lncRNA	25 Mya	0.858699	0.894351	0.0458366	non-enriched
HSAGENE0023340	XPOT	protein_coding	protein-coding	0.858807	0.894431	0.0181569	non-enriched
HSAGENE0070718	ACAA1	protein_coding	protein-coding	0.858957	0.894556	-0.019635	non-enriched
HSAGENE0096624	NTAQ1	protein_coding	protein-coding	0.859075	0.894646	0.0236963	non-enriched
HSAGENE0024798	COL4A2	protein_coding	protein-coding	0.85976	0.895231	0.0161396	non-enriched
HSAGENE0017747	FAM89B	protein_coding	protein-coding	0.859894	0.895306	0.0193827	non-enriched
HSAGENE0049138	TLE2	protein_coding	protein-coding	0.860104	0.895435	-0.0462496	non-enriched
HSAGENE0067961	RUVBL1	protein_coding	protein-coding	0.860346	0.895648	-0.0225649	non-enriched
HSAGENE0017329	SDHAF2	protein_coding	protein-coding	0.860458	0.895733	0.0209817	non-enriched
HSAGENE0018567	LRRC32	protein_coding	protein-coding	0.86088	0.896108	0.0397051	non-enriched
HSAGENE0038649	KLHDC4	protein_coding	protein-coding	0.860997	0.896198	0.0192309	non-enriched
HSAGENE0039839	NA	lncRNA	Human-specific	0.861348	0.89653	-0.0766992	non-enriched
HSAGENE0032623	RSL24D1	protein_coding	protein-coding	0.861841	0.896979	0.0220763	non-enriched
HSAGENE0024811	NA	lncRNA	Human-specific	0.862042	0.897123	0.0383306	non-enriched
HSAGENE0012648	HNRNPH3	protein_coding	protein-coding	0.862207	0.897231	-0.0209256	non-enriched
HSAGENE0094597	NA	lncRNA	90 Mya	0.862438	0.897407	0.0430222	non-enriched
HSAGENE0024494	SLC9A7P1	transcribed_processed_pseudogene	pseudogene	0.86247	0.897408	0.0398687	non-enriched
HSAGENE0070877	CCDC13	protein_coding	protein-coding	0.862532	0.897441	0.0379319	non-enriched
HSAGENE0060134	COX5B	protein_coding	protein-coding	0.862607	0.897459	0.0222792	non-enriched
HSAGENE0063747	ERG	protein_coding	protein-coding	0.862612	0.897459	0.0316791	non-enriched
HSAGENE0075941	NA	lncRNA	Human-specific	0.862914	0.897742	-0.0467375	non-enriched
HSAGENE0084756	NA	lncRNA	uncertain	0.863025	0.89782	0.0553705	non-enriched
HSAGENE0002082	AL592078.2	lncRNA	25 Mya	0.863098	0.897836	-0.0353665	non-enriched
HSAGENE0071058	TMIE	protein_coding	protein-coding	0.863144	0.897852	0.0427891	non-enriched
HSAGENE0058988	NFU1	protein_coding	protein-coding	0.863644	0.89834	-0.0189225	non-enriched
HSAGENE0093078	LINC00997	lncRNA	25 Mya	0.864138	0.898822	-0.0494976	non-enriched
HSAGENE0052639	NA	lncRNA	25 Mya	0.864203	0.898857	-0.0417447	non-enriched
HSAGENE0043816	AC087741.3	TEC	25 Mya	0.86459	0.899184	-0.0378338	non-enriched
HSAGENE0041547	LSM12	protein_coding	protein-coding	0.864646	0.899189	0.0296158	non-enriched
HSAGENE0079176	HMGXB3	protein_coding	protein-coding	0.864791	0.899298	0.0147359	non-enriched
HSAGENE0069505	MFN1	protein_coding	protein-coding	0.864813	0.899298	-0.0152865	non-enriched
HSAGENE0044049	GPS1	protein_coding	protein-coding	0.864934	0.899391	0.021287	non-enriched
HSAGENE0061351	RBM12	protein_coding	protein-coding	0.865596	0.900015	-0.0155985	non-enriched
HSAGENE0072758	NA	lncRNA	Human-specific	0.865754	0.900113	0.0375357	non-enriched
HSAGENE0061316	EIF6	protein_coding	protein-coding	0.865783	0.900113	0.026212	non-enriched
HSAGENE0000737	NA	lncRNA	uncertain	0.865927	0.900197	0.0433487	non-enriched
HSAGENE0039563	NA	lncRNA	Human-specific	0.866181	0.900398	0.0400442	non-enriched
HSAGENE0036607	RAB11FIP3	protein_coding	protein-coding	0.866495	0.900659	0.0355818	non-enriched
HSAGENE0093321	RWDD4P2	processed_pseudogene	pseudogene	0.866709	0.900816	-0.0325794	non-enriched
HSAGENE0053762	AMMECR1L	protein_coding	protein-coding	0.866763	0.900816	-0.0167001	non-enriched
HSAGENE0104445	TSTD2	protein_coding	protein-coding	0.866809	0.900816	0.0162047	non-enriched
HSAGENE0053074	ST6GAL2-IT1	lncRNA	Human-specific	0.866835	0.900816	-0.041472	non-enriched
HSAGENE0087960	PPARD	protein_coding	protein-coding	0.867089	0.900986	-0.0239451	non-enriched
HSAGENE0007125	NA	TUCP	other	0.867283	0.901155	-0.0406471	non-enriched
HSAGENE0037522	CTCF	protein_coding	protein-coding	0.867782	0.901641	-0.0145041	non-enriched
HSAGENE0010460	OAT	protein_coding	protein-coding	0.867946	0.901779	-0.0225729	non-enriched
HSAGENE0102177	AL591222.1	lncRNA	25 Mya	0.867976	0.901779	0.0344983	non-enriched
HSAGENE0052867	MAP4K4	protein_coding	protein-coding	0.868074	0.901848	-0.0183086	non-enriched
HSAGENE0042120	TOB1	protein_coding	protein-coding	0.868179	0.901925	0.0234398	non-enriched
HSAGENE0065563	UQCR10	protein_coding	protein-coding	0.868637	0.902336	-0.0209599	non-enriched
HSAGENE0063782	BRWD1-AS1	lncRNA	25 Mya	0.86867	0.902338	-0.0331285	non-enriched
HSAGENE0090294	ALKBH4	protein_coding	protein-coding	0.868888	0.902531	-0.0260019	non-enriched
HSAGENE0107612	ZNF711	protein_coding	protein-coding	0.868983	0.902599	0.0150365	non-enriched
HSAGENE0068945	AC104472.3	protein_coding	protein-coding	0.869164	0.902754	0.0161706	non-enriched
HSAGENE0044838	KCTD1	protein_coding	protein-coding	0.869233	0.90279	-0.0171424	non-enriched
HSAGENE0007580	TMEM69	protein_coding	protein-coding	0.869289	0.90279	-0.0196271	non-enriched
HSAGENE0088750	GSTA4	protein_coding	protein-coding	0.869986	0.903414	0.0173388	non-enriched
HSAGENE0055721	NA	lncRNA	Human-specific	0.870945	0.904279	0.0381871	non-enriched
HSAGENE0036336	ZNF263	protein_coding	protein-coding	0.871019	0.904324	0.0148448	non-enriched
HSAGENE0065608	MTFP1	protein_coding	protein-coding	0.871074	0.904349	-0.0394403	non-enriched
HSAGENE0057757	NA	lncRNA	Human-specific	0.871647	0.90479	-0.0559459	non-enriched
HSAGENE0025164	EEF1AKMT1	protein_coding	protein-coding	0.871758	0.904865	0.0259271	non-enriched
HSAGENE0052225	CLPP	protein_coding	protein-coding	0.872161	0.905251	-0.0215291	non-enriched
HSAGENE0071698	IL17RD	protein_coding	protein-coding	0.872235	0.905295	-0.0160826	non-enriched
HSAGENE0104990	LRCH2	protein_coding	protein-coding	0.872582	0.905597	-0.0175542	non-enriched
HSAGENE0057445	NA	lncRNA	Human-specific	0.872588	0.905597	0.0390196	non-enriched
HSAGENE0042039	AC002401.2	lncRNA	25 Mya	0.872747	0.905729	0.0500722	non-enriched
HSAGENE0043078	RNASEK-C17orf49	protein_coding	protein-coding	0.874081	0.906952	0.0168484	non-enriched
HSAGENE0017434	AP001458.2	protein_coding	protein-coding	0.874382	0.907147	-0.0226354	non-enriched
HSAGENE0054302	EPC2	protein_coding	protein-coding	0.874395	0.907147	0.0172066	non-enriched
HSAGENE0017876	BBS1	protein_coding	protein-coding	0.874523	0.907216	-0.0169379	non-enriched
HSAGENE0005306	AL117350.1	lncRNA	25 Mya	0.874551	0.907216	-0.0318739	non-enriched
HSAGENE0078520	NA	TUCP	other	0.874555	0.907216	-0.0348034	non-enriched
HSAGENE0046276	NA	lncRNA	Human-specific	0.874666	0.907281	-0.0407844	non-enriched
HSAGENE0041872	SNX11	protein_coding	protein-coding	0.875081	0.9076	-0.0239955	non-enriched
HSAGENE0062854	NA	lncRNA	Human-specific	0.875137	0.907625	0.0402961	non-enriched
HSAGENE0062507	TRMT6	protein_coding	protein-coding	0.875501	0.907905	-0.019565	non-enriched
HSAGENE0084929	SLC16A10	protein_coding	protein-coding	0.875646	0.907999	0.0464545	non-enriched
HSAGENE0105134	CUL4B	protein_coding	protein-coding	0.875762	0.908078	0.0138642	non-enriched
HSAGENE0061717	IFT52	protein_coding	protein-coding	0.87582	0.908106	-0.0204119	non-enriched
HSAGENE0006302	ZNF593	protein_coding	protein-coding	0.876138	0.908403	0.0278857	non-enriched
HSAGENE0057925	CDC42EP3	protein_coding	protein-coding	0.876329	0.908536	-0.0139489	non-enriched
HSAGENE0095650	AC004922.1	protein_coding	protein-coding	0.876511	0.908692	0.01665	non-enriched
HSAGENE0013351	TNPO1P1	processed_pseudogene	pseudogene	0.876573	0.908724	-0.0369934	non-enriched
HSAGENE0048442	AC012615.1	lncRNA	25 Mya	0.876783	0.908909	-0.0295357	non-enriched
HSAGENE0009995	ACSL5	protein_coding	protein-coding	0.876835	0.908931	-0.0459106	non-enriched
HSAGENE0014832	CENATAC	protein_coding	protein-coding	0.877208	0.909284	-0.0186015	non-enriched
HSAGENE0006453	NA	lncRNA	Human-specific	0.877498	0.909502	0.0325075	non-enriched
HSAGENE0023640	PRANCR	lncRNA	90 Mya	0.877725	0.909658	0.0225148	non-enriched
HSAGENE0079023	LARS1	protein_coding	protein-coding	0.877998	0.909909	0.0133868	non-enriched
HSAGENE0052612	ZNF846	protein_coding	protein-coding	0.87808	0.909961	0.0199578	non-enriched
HSAGENE0007540	NA	protein_coding	protein-coding	0.878132	0.909982	-0.0323973	non-enriched
HSAGENE0080418	CTC-338M12.4	lncRNA	25 Mya	0.878235	0.910056	-0.0185193	non-enriched
HSAGENE0033569	NA	lncRNA	Human-specific	0.878516	0.910283	-0.0348067	non-enriched
HSAGENE0088598	CD2AP	protein_coding	protein-coding	0.878736	0.910415	0.0154249	non-enriched
HSAGENE0057071	UBE2F-SCLY	protein_coding	protein-coding	0.878778	0.910415	0.0198396	non-enriched
HSAGENE0026700	RBM26-AS1	lncRNA	25 Mya	0.878782	0.910415	-0.0218853	non-enriched
HSAGENE0094478	ZNF12	protein_coding	protein-coding	0.8788	0.910415	0.014511	non-enriched
HSAGENE0019736	PRDM4	protein_coding	protein-coding	0.878959	0.910547	-0.0137664	non-enriched
HSAGENE0075735	NA	TUCP	other	0.87934	0.910844	0.030481	non-enriched
HSAGENE0048228	AC024075.1	lncRNA	Human-specific	0.879733	0.911154	0.0278494	non-enriched
HSAGENE0079095	AC011346.1	lncRNA	300 Mya	0.879976	0.911372	-0.0429717	non-enriched
HSAGENE0037475	NA	protein_coding	protein-coding	0.880293	0.911636	-0.0317878	non-enriched
HSAGENE0095584	AC004967.1	transcribed_unprocessed_pseudogene	pseudogene	0.880345	0.911657	0.0299009	non-enriched
HSAGENE0058495	NA	lncRNA	Human-specific	0.880439	0.911721	0.0369325	non-enriched
HSAGENE0012053	TIMM23	protein_coding	protein-coding	0.880516	0.911739	-0.0171949	non-enriched
HSAGENE0055816	NA	lncRNA	25 Mya	0.880893	0.912029	-0.036414	non-enriched
HSAGENE0068388	ARMC8	protein_coding	protein-coding	0.880959	0.912065	0.0131929	non-enriched
HSAGENE0006825	AL513327.2	lncRNA	Human-specific	0.88128	0.912331	-0.0450432	non-enriched
HSAGENE0062221	ZFP64	protein_coding	protein-coding	0.881454	0.91247	0.0177545	non-enriched
HSAGENE0017336	PPP1R32	protein_coding	protein-coding	0.881476	0.91247	-0.0289942	non-enriched
HSAGENE0029293	PSMC6	protein_coding	protein-coding	0.881669	0.912637	0.0143057	non-enriched
HSAGENE0007883	TUT4	protein_coding	protein-coding	0.881763	0.912669	0.0171735	non-enriched
HSAGENE0022130	AC079601.1	lncRNA	uncertain	0.882169	0.913056	0.0386212	non-enriched
HSAGENE0069457	NA	lncRNA	uncertain	0.882566	0.913402	0.0368698	non-enriched
HSAGENE0080729	MTMR12	protein_coding	protein-coding	0.882828	0.913608	-0.012899	non-enriched
HSAGENE0090278	NA	lncRNA	Human-specific	0.882998	0.913752	-0.0386465	non-enriched
HSAGENE0059981	AC009237.3	transcribed_unprocessed_pseudogene	pseudogene	0.883526	0.9142	0.0198333	non-enriched
HSAGENE0006723	AL049795.1	lncRNA	25 Mya	0.883905	0.914494	0.0311536	non-enriched
HSAGENE0081738	MRPS36	protein_coding	protein-coding	0.884517	0.915029	0.0341057	non-enriched
HSAGENE0060570	NA	lncRNA	90 Mya	0.88465	0.915116	0.035224	non-enriched
HSAGENE0068492	NA	lncRNA	Human-specific	0.884664	0.915116	-0.0317234	non-enriched
HSAGENE0086094	VIP	protein_coding	protein-coding	0.884696	0.915117	0.0469146	non-enriched
HSAGENE0014427	ALG9	protein_coding	protein-coding	0.885051	0.915394	-0.0124609	non-enriched
HSAGENE0003629	NA	lncRNA	Human-specific	0.885191	0.915482	-0.0220335	non-enriched
HSAGENE0058937	AC017083.1	lncRNA	25 Mya	0.885281	0.915526	-0.0418846	non-enriched
HSAGENE0061048	TTLL9	protein_coding	protein-coding	0.88548	0.915676	-0.0230473	non-enriched
HSAGENE0099139	AGPAT5	protein_coding	protein-coding	0.885496	0.915676	-0.0174472	non-enriched
HSAGENE0003092	CDK11A	protein_coding	protein-coding	0.885776	0.915874	-0.0236043	non-enriched
HSAGENE0067993	RPN1	protein_coding	protein-coding	0.885909	0.915952	-0.0165477	non-enriched
HSAGENE0037205	ZNF319	protein_coding	protein-coding	0.885931	0.915952	-0.0183548	non-enriched
HSAGENE0000395	CENPS-CORT	protein_coding	protein-coding	0.885946	0.915952	-0.0246627	non-enriched
HSAGENE0071158	NA	lncRNA	Human-specific	0.88613	0.916109	0.0389886	non-enriched
HSAGENE0080211	AC113348.1	protein_coding	protein-coding	0.886384	0.916307	0.0251697	non-enriched
HSAGENE0015895	PSMD13	protein_coding	protein-coding	0.886498	0.916392	-0.0148371	non-enriched
HSAGENE0006928	NA	lncRNA	Human-specific	0.886788	0.916596	-0.0369036	non-enriched
HSAGENE0020722	EIF2B1	protein_coding	protein-coding	0.886822	0.916596	-0.0150777	non-enriched
HSAGENE0093861	ACTB	protein_coding	protein-coding	0.886994	0.916742	0.0162726	non-enriched
HSAGENE0066322	ACO2	protein_coding	protein-coding	0.887144	0.916831	0.0139148	non-enriched
HSAGENE0020418	GATC	protein_coding	protein-coding	0.887262	0.916921	-0.0151593	non-enriched
HSAGENE0008408	PHF13	protein_coding	protein-coding	0.887423	0.917054	-0.0212209	non-enriched
HSAGENE0075722	AC108471.2	lncRNA	Apes	0.887494	0.917074	-0.0304506	non-enriched
HSAGENE0020269	FBXW8	protein_coding	protein-coding	0.887505	0.917074	-0.0137124	non-enriched
HSAGENE0002214	NA	lncRNA	uncertain	0.887615	0.917155	0.0334388	non-enriched
HSAGENE0012769	NA	lncRNA	Human-specific	0.887782	0.917266	-0.0288093	non-enriched
HSAGENE0080606	PDCD6-AHRR	protein_coding	protein-coding	0.887786	0.917266	0.0212965	non-enriched
HSAGENE0004373	PINK1-AS	lncRNA	90 Mya	0.887983	0.917437	-0.0168458	non-enriched
HSAGENE0070215	AC016949.1	lncRNA	Human-specific	0.888246	0.917676	0.0347651	non-enriched
HSAGENE0006457	PPP1R8	protein_coding	protein-coding	0.888487	0.917827	-0.0155161	non-enriched
HSAGENE0043317	TMEM104	protein_coding	protein-coding	0.888527	0.917833	0.0197317	non-enriched
HSAGENE0069287	AC078795.2	lncRNA	25 Mya	0.888557	0.917833	0.0256183	non-enriched
HSAGENE0092200	RBM33	protein_coding	protein-coding	0.888658	0.917905	-0.0158221	non-enriched
HSAGENE0047861	AC007787.2	TEC	Human-specific	0.888854	0.918075	-0.0296506	non-enriched
HSAGENE0106227	NA	lncRNA	uncertain	0.889142	0.918307	-0.0451756	non-enriched
HSAGENE0096430	UTP23	protein_coding	protein-coding	0.889319	0.91841	0.0138795	non-enriched
HSAGENE0061542	SNHG11	lncRNA	90 Mya	0.889319	0.91841	-0.021633	non-enriched
HSAGENE0001818	PI4KB	protein_coding	protein-coding	0.889337	0.91841	0.013839	non-enriched
HSAGENE0105876	HAUS7	protein_coding	protein-coding	0.889396	0.918439	-0.0258885	non-enriched
HSAGENE0072982	AC126283.1	protein_coding	protein-coding	0.889542	0.918524	-0.018142	non-enriched
HSAGENE0062581	NA	lncRNA	Human-specific	0.889782	0.918734	0.0307775	non-enriched
HSAGENE0018391	NA	lncRNA	25 Mya	0.889835	0.918734	-0.0319366	non-enriched
HSAGENE0064218	GATD3B	protein_coding	protein-coding	0.88984	0.918734	-0.0297122	non-enriched
HSAGENE0017746	ZNRD2	protein_coding	protein-coding	0.889952	0.918816	-0.015814	non-enriched
HSAGENE0027055	UBAC2-AS1	lncRNA	90 Mya	0.89007	0.918841	0.0322655	non-enriched
HSAGENE0004120	AC099336.1	transcribed_processed_pseudogene	pseudogene	0.890146	0.918856	0.0316913	non-enriched
HSAGENE0034522	NA	lncRNA	Human-specific	0.890148	0.918856	0.0322435	non-enriched
HSAGENE0052330	ARHGEF18	protein_coding	protein-coding	0.890224	0.918901	0.0158451	non-enriched
HSAGENE0049976	DYRK1B	protein_coding	protein-coding	0.890274	0.91892	-0.0154293	non-enriched
HSAGENE0017102	NA	lncRNA	Human-specific	0.8909	0.919403	-0.0270196	non-enriched
HSAGENE0029297	AL139317.3	lncRNA	25 Mya	0.891174	0.919652	0.0308917	non-enriched
HSAGENE0010190	PROSER2	protein_coding	protein-coding	0.89125	0.919698	-0.0588196	non-enriched
HSAGENE0050210	DEDD2	protein_coding	protein-coding	0.891305	0.919722	0.0176334	non-enriched
HSAGENE0012908	NA	lncRNA	Human-specific	0.891955	0.920328	-0.0248019	non-enriched
HSAGENE0047496	ILF3-DT	lncRNA	90 Mya	0.892447	0.920802	0.0191962	non-enriched
HSAGENE0088373	NA	TUCP	other	0.892511	0.920836	0.0304459	non-enriched
HSAGENE0024749	ABHD13	protein_coding	protein-coding	0.892717	0.920983	0.0136891	non-enriched
HSAGENE0049857	NA	TUCP	other	0.893004	0.921246	-0.0269184	non-enriched
HSAGENE0046382	CTDP1	protein_coding	protein-coding	0.8931	0.921258	-0.0225863	non-enriched
HSAGENE0050809	FEM1A	protein_coding	protein-coding	0.89317	0.921286	0.0132137	non-enriched
HSAGENE0095715	NA	lncRNA	Human-specific	0.893237	0.921289	-0.0340588	non-enriched
HSAGENE0028980	NA	TUCP	other	0.893946	0.921956	-0.0195377	non-enriched
HSAGENE0040635	RHOT1	protein_coding	protein-coding	0.894056	0.922003	0.0132041	non-enriched
HSAGENE0015013	NA	lncRNA	25 Mya	0.894214	0.922134	0.0216034	non-enriched
HSAGENE0016159	ZNF195	protein_coding	protein-coding	0.894827	0.922667	-0.0140217	non-enriched
HSAGENE0010500	AL731577.2	lncRNA	25 Mya	0.895484	0.923279	-0.0122562	non-enriched
HSAGENE0041403	AC067852.1	lncRNA	Human-specific	0.895885	0.923609	-0.0422476	non-enriched
HSAGENE0104193	IARS1	protein_coding	protein-coding	0.896125	0.923743	-0.0148242	non-enriched
HSAGENE0003832	CDC73	protein_coding	protein-coding	0.896768	0.924307	0.0113784	non-enriched
HSAGENE0064858	NA	lncRNA	Human-specific	0.896941	0.924447	0.0279527	non-enriched
HSAGENE0057093	PER2	protein_coding	protein-coding	0.89697	0.924447	-0.0140009	non-enriched
HSAGENE0053073	ST6GAL2	protein_coding	protein-coding	0.897054	0.92447	-0.0140694	non-enriched
HSAGENE0021558	ETNK1	protein_coding	protein-coding	0.897202	0.92459	0.0127282	non-enriched
HSAGENE0035984	MAZ	protein_coding	protein-coding	0.897287	0.924612	0.0193028	non-enriched
HSAGENE0028957	CLEC14A	protein_coding	protein-coding	0.897329	0.924612	-0.0257749	non-enriched
HSAGENE0042215	NUP88	protein_coding	protein-coding	0.897338	0.924612	-0.011147	non-enriched
HSAGENE0051828	SAFB	protein_coding	protein-coding	0.897351	0.924612	0.0143103	non-enriched
HSAGENE0055111	AC019080.5	lncRNA	25 Mya	0.898727	0.925964	0.0240905	non-enriched
HSAGENE0058575	AC007238.1	processed_pseudogene	pseudogene	0.898782	0.925977	-0.027567	non-enriched
HSAGENE0015403	NA	lncRNA	Human-specific	0.898965	0.926089	-0.0286258	non-enriched
HSAGENE0073707	NA	lncRNA	25 Mya	0.898976	0.926089	-0.0309712	non-enriched
HSAGENE0035987	AC009133.5	lncRNA	Human-specific	0.899187	0.926241	-0.0204699	non-enriched
HSAGENE0034224	ZNF710-AS1	lncRNA	90 Mya	0.899321	0.926329	0.0139728	non-enriched
HSAGENE0073046	AC109347.1	lncRNA	90 Mya	0.899337	0.926329	-0.0280287	non-enriched
HSAGENE0099026	AC016065.1	lncRNA	25 Mya	0.899401	0.926362	0.0275143	non-enriched
HSAGENE0104877	PSMD10	protein_coding	protein-coding	0.899619	0.926518	-0.0189512	non-enriched
HSAGENE0103728	NA	lncRNA	25 Mya	0.899933	0.926779	-0.025213	non-enriched
HSAGENE0093717	NA	lncRNA	90 Mya	0.900663	0.927431	-0.0234846	non-enriched
HSAGENE0051043	PRMT1	protein_coding	protein-coding	0.900843	0.927584	0.0151754	non-enriched
HSAGENE0007947	AL606760.1	lncRNA	90 Mya	0.901069	0.927759	-0.0318712	non-enriched
HSAGENE0048962	RPSAP58	processed_pseudogene	pseudogene	0.901109	0.927759	0.0248989	non-enriched
HSAGENE0093435	MRPS24	protein_coding	protein-coding	0.901263	0.927885	-0.0168114	non-enriched
HSAGENE0021289	AC026786.1	protein_coding	protein-coding	0.90137	0.927962	0.0143026	non-enriched
HSAGENE0062127	NA	lncRNA	Human-specific	0.901403	0.927962	0.0216615	non-enriched
HSAGENE0085408	EPB41L2	protein_coding	protein-coding	0.901467	0.927995	0.012983	non-enriched
HSAGENE0042456	NA	lncRNA	25 Mya	0.901526	0.928021	0.0247921	non-enriched
HSAGENE0018049	AP002813.1	lncRNA	300 Mya	0.901556	0.928021	-0.0302195	non-enriched
HSAGENE0033025	AC100830.1	lncRNA	25 Mya	0.901691	0.928127	-0.0463817	non-enriched
HSAGENE0067892	NA	lncRNA	Human-specific	0.902334	0.928724	-0.0278517	non-enriched
HSAGENE0004131	KDM5B	protein_coding	protein-coding	0.902542	0.928891	0.0132713	non-enriched
HSAGENE0012189	VSTM4	protein_coding	protein-coding	0.902567	0.928891	0.0291063	non-enriched
HSAGENE0071836	PTPRG-AS1	lncRNA	300 Mya	0.902654	0.928891	-0.0241944	non-enriched
HSAGENE0047637	ZNF441	protein_coding	protein-coding	0.902656	0.928891	-0.0118228	non-enriched
HSAGENE0032764	AC090515.2	lncRNA	25 Mya	0.903257	0.929443	0.0250505	non-enriched
HSAGENE0070279	NA	lncRNA	Human-specific	0.903501	0.929628	-0.030373	non-enriched
HSAGENE0048160	AC008894.3	TEC	uncertain	0.903818	0.929911	0.0266875	non-enriched
HSAGENE0043321	GRIN2C	protein_coding	protein-coding	0.903841	0.929911	-0.0269504	non-enriched
HSAGENE0082160	CKMT2-AS1	lncRNA	90 Mya	0.904607	0.930601	-0.0176562	non-enriched
HSAGENE0043986	MRPL12	protein_coding	protein-coding	0.904721	0.930685	-0.0241691	non-enriched
HSAGENE0006232	AL928711.1	unprocessed_pseudogene	pseudogene	0.904823	0.930757	-0.0242509	non-enriched
HSAGENE0014779	NA	lncRNA	Human-specific	0.904856	0.930757	0.0245809	non-enriched
HSAGENE0081118	EXOC3-AS1	lncRNA	25 Mya	0.905505	0.931392	0.0221197	non-enriched
HSAGENE0009733	NT5C2	protein_coding	protein-coding	0.905577	0.931433	0.0104872	non-enriched
HSAGENE0001279	NA	lncRNA	Human-specific	0.905912	0.931702	0.0240948	non-enriched
HSAGENE0011794	ZNF37A	protein_coding	protein-coding	0.905964	0.931702	-0.0131693	non-enriched
HSAGENE0012044	AGAP4	protein_coding	protein-coding	0.90599	0.931702	0.0183762	non-enriched
HSAGENE0034839	RSL1D1	protein_coding	protein-coding	0.905999	0.931702	-0.0102589	non-enriched
HSAGENE0039508	NA	lncRNA	Human-specific	0.906142	0.931816	-0.0179507	non-enriched
HSAGENE0020642	DENR	protein_coding	protein-coding	0.906192	0.931834	-0.0113063	non-enriched
HSAGENE0088854	KIAA1586	protein_coding	protein-coding	0.906262	0.931874	0.0103149	non-enriched
HSAGENE0068091	TMCC1-AS1	lncRNA	25 Mya	0.906297	0.931876	0.0178949	non-enriched
HSAGENE0067122	TFG	protein_coding	protein-coding	0.906681	0.932172	0.0101326	non-enriched
HSAGENE0067136	NA	lncRNA	Human-specific	0.906761	0.932221	0.0287229	non-enriched
HSAGENE0012132	BMS1P2	transcribed_unprocessed_pseudogene	pseudogene	0.907184	0.93259	-0.0240223	non-enriched
HSAGENE0033637	AC090181.3	TEC	Human-specific	0.90758	0.932931	0.0211155	non-enriched
HSAGENE0036980	RBL2	protein_coding	protein-coding	0.907895	0.933188	-0.0102255	non-enriched
HSAGENE0059715	RPIA	protein_coding	protein-coding	0.908207	0.93341	-0.0150524	non-enriched
HSAGENE0046026	AC022968.1	processed_pseudogene	pseudogene	0.908439	0.933615	-0.03193	non-enriched
HSAGENE0061090	ASXL1	protein_coding	protein-coding	0.908703	0.933824	0.0101869	non-enriched
HSAGENE0054151	AC092620.1	lncRNA	25 Mya	0.908706	0.933824	-0.0231842	non-enriched
HSAGENE0014377	FDX1	protein_coding	protein-coding	0.908892	0.933962	-0.0165097	non-enriched
HSAGENE0104082	AL353150.1	lncRNA	Apes	0.908934	0.933962	-0.0209176	non-enriched
HSAGENE0041609	CCDC43	protein_coding	protein-coding	0.908937	0.933962	-0.0121311	non-enriched
HSAGENE0038102	KARS1	protein_coding	protein-coding	0.908977	0.933969	0.0127567	non-enriched
HSAGENE0020021	MAPKAPK5-AS1	lncRNA	90 Mya	0.909224	0.934095	-0.0141142	non-enriched
HSAGENE0072896	TBCK	protein_coding	protein-coding	0.909248	0.934095	-0.0106939	non-enriched
HSAGENE0094097	CCZ1	protein_coding	protein-coding	0.909261	0.934095	-0.0150693	non-enriched
HSAGENE0007136	AKIRIN1	protein_coding	protein-coding	0.9093	0.934095	0.0138207	non-enriched
HSAGENE0043742	AC104581.2	protein_coding	protein-coding	0.909358	0.934096	0.0213477	non-enriched
HSAGENE0049598	NA	lncRNA	Human-specific	0.909417	0.934124	-0.0241157	non-enriched
HSAGENE0047749	ZNF709	protein_coding	protein-coding	0.909541	0.934219	0.0105954	non-enriched
HSAGENE0009544	AL133352.1	protein_coding	protein-coding	0.909832	0.934484	0.0111727	non-enriched
HSAGENE0010490	ABRAXAS2	protein_coding	protein-coding	0.909889	0.934484	0.0124656	non-enriched
HSAGENE0090449	RINT1	protein_coding	protein-coding	0.909931	0.934486	0.0105244	non-enriched
HSAGENE0035873	TUFM	protein_coding	protein-coding	0.909989	0.934486	-0.0115388	non-enriched
HSAGENE0038689	NA	lncRNA	25 Mya	0.909995	0.934486	-0.0283081	non-enriched
HSAGENE0096322	EBAG9	protein_coding	protein-coding	0.910344	0.934769	0.0121932	non-enriched
HSAGENE0090803	KCND2	protein_coding	protein-coding	0.91037	0.934769	0.0143533	non-enriched
HSAGENE0078822	PCDHB2	protein_coding	protein-coding	0.910444	0.934782	-0.0158847	non-enriched
HSAGENE0073217	NA	lncRNA	90 Mya	0.910851	0.935136	0.0259699	non-enriched
HSAGENE0042576	NA	lncRNA	Human-specific	0.910854	0.935136	0.0297682	non-enriched
HSAGENE0091922	ZNF862	protein_coding	protein-coding	0.911019	0.935239	0.0104659	non-enriched
HSAGENE0051987	ZNF416	protein_coding	protein-coding	0.911099	0.935255	0.0151399	non-enriched
HSAGENE0041187	RARA-AS1	lncRNA	25 Mya	0.911441	0.935572	-0.0279939	non-enriched
HSAGENE0010716	NA	lncRNA	Human-specific	0.911481	0.935572	0.0274008	non-enriched
HSAGENE0014950	SORL1	protein_coding	protein-coding	0.911504	0.935572	0.0225626	non-enriched
HSAGENE0009306	NA	lncRNA	Human-specific	0.911643	0.935648	0.0240492	non-enriched
HSAGENE0090460	NA	lncRNA	uncertain	0.911705	0.935673	-0.0254456	non-enriched
HSAGENE0089171	RPSAP41	processed_pseudogene	pseudogene	0.911747	0.935673	-0.0203736	non-enriched
HSAGENE0052637	NA	lncRNA	25 Mya	0.911764	0.935673	0.0225803	non-enriched
HSAGENE0031245	WASH3P	transcribed_unprocessed_pseudogene	pseudogene	0.911833	0.935711	0.015385	non-enriched
HSAGENE0040510	SUZ12P1	transcribed_unprocessed_pseudogene	pseudogene	0.912156	0.935975	-0.012616	non-enriched
HSAGENE0066044	POLR2F	protein_coding	protein-coding	0.91223	0.935999	0.0123314	non-enriched
HSAGENE0106771	RBM3	protein_coding	protein-coding	0.912304	0.935999	0.0115748	non-enriched
HSAGENE0071286	CCDC71	protein_coding	protein-coding	0.912512	0.936142	0.0145782	non-enriched
HSAGENE0048028	ZNF333	protein_coding	protein-coding	0.912562	0.93616	-0.00997795	non-enriched
HSAGENE0040677	PSMD11	protein_coding	protein-coding	0.912685	0.936253	0.0116608	non-enriched
HSAGENE0078330	CDC42SE2	protein_coding	protein-coding	0.912752	0.936289	-0.0106193	non-enriched
HSAGENE0056781	NA	lncRNA	Human-specific	0.913563	0.937055	0.02234	non-enriched
HSAGENE0099222	NA	lncRNA	Human-specific	0.913907	0.937375	-0.0267389	non-enriched
HSAGENE0008677	PIGK	protein_coding	protein-coding	0.914155	0.937581	-0.0118613	non-enriched
HSAGENE0016420	TTC17	protein_coding	protein-coding	0.914173	0.937581	-0.0100988	non-enriched
HSAGENE0027423	YY1	protein_coding	protein-coding	0.914554	0.937894	0.00974513	non-enriched
HSAGENE0017287	PRPF19	protein_coding	protein-coding	0.914576	0.937894	0.00994388	non-enriched
HSAGENE0052106	ERVK3-1	protein_coding	protein-coding	0.91458	0.937894	-0.0106417	non-enriched
HSAGENE0093776	TNRC18	protein_coding	protein-coding	0.914607	0.937894	0.0106462	non-enriched
HSAGENE0038065	NA	lncRNA	uncertain	0.914691	0.937946	0.0251824	non-enriched
HSAGENE0076946	NA	lncRNA	25 Mya	0.914769	0.937993	0.0268708	non-enriched
HSAGENE0018563	NA	lncRNA	Human-specific	0.915016	0.93818	0.0417213	non-enriched
HSAGENE0102368	TEK	protein_coding	protein-coding	0.915186	0.938289	0.0149053	non-enriched
HSAGENE0047445	MRPL4	protein_coding	protein-coding	0.915236	0.938307	0.0149146	non-enriched
HSAGENE0078934	DELE1	protein_coding	protein-coding	0.915481	0.938491	-0.0106697	non-enriched
HSAGENE0039562	NA	lncRNA	Human-specific	0.915628	0.938609	-0.0242644	non-enriched
HSAGENE0002819	CROCCP3	transcribed_unprocessed_pseudogene	pseudogene	0.915732	0.938648	-0.0111307	non-enriched
HSAGENE0052875	NA	lncRNA	Human-specific	0.915764	0.938648	0.0214115	non-enriched
HSAGENE0067770	NA	lncRNA	Human-specific	0.916243	0.939073	0.0213919	non-enriched
HSAGENE0036139	NA	lncRNA	25 Mya	0.9163	0.939099	-0.0225318	non-enriched
HSAGENE0019643	ALDH1L2	protein_coding	protein-coding	0.916596	0.939368	0.014099	non-enriched
HSAGENE0004857	AURKAP1	transcribed_processed_pseudogene	pseudogene	0.916696	0.939425	-0.0217576	non-enriched
HSAGENE0022745	PFDN5	protein_coding	protein-coding	0.917054	0.939704	0.0106999	non-enriched
HSAGENE0007487	NA	lncRNA	uncertain	0.917118	0.939704	-0.0330154	non-enriched
HSAGENE0039611	ZNF624	protein_coding	protein-coding	0.917118	0.939704	-0.0108746	non-enriched
HSAGENE0084947	NA	lncRNA	25 Mya	0.917353	0.939912	0.0259477	non-enriched
HSAGENE0019461	AC126474.1	TEC	Human-specific	0.917415	0.939942	-0.0239821	non-enriched
HSAGENE0072106	GXYLT2	protein_coding	protein-coding	0.917702	0.940145	0.0173686	non-enriched
HSAGENE0026546	MZT1	protein_coding	protein-coding	0.917711	0.940145	0.0212363	non-enriched
HSAGENE0099998	AC087752.4	lncRNA	25 Mya	0.917778	0.940181	-0.0239945	non-enriched
HSAGENE0048477	ADAT3	protein_coding	protein-coding	0.917911	0.940284	-0.0231258	non-enriched
HSAGENE0028940	SLC25A21-AS1	lncRNA	25 Mya	0.918004	0.940346	0.0244826	non-enriched
HSAGENE0019289	SBF2-AS1	lncRNA	300 Mya	0.918183	0.940459	0.0185374	non-enriched
HSAGENE0091910	NA	lncRNA	Human-specific	0.918389	0.940541	-0.0287973	non-enriched
HSAGENE0004725	NBPF3	protein_coding	protein-coding	0.918615	0.940739	-0.0115561	non-enriched
HSAGENE0089484	SNHG5	lncRNA	300 Mya	0.918808	0.940904	0.0087195	non-enriched
HSAGENE0064181	NA	lncRNA	25 Mya	0.919404	0.941448	0.0258658	non-enriched
HSAGENE0036188	NA	protein_coding	protein-coding	0.919728	0.941746	-0.0266274	non-enriched
HSAGENE0015722	NA	lncRNA	Human-specific	0.920014	0.941972	0.0301443	non-enriched
HSAGENE0002773	NA	lncRNA	Human-specific	0.920115	0.942043	0.0224946	non-enriched
HSAGENE0063979	RRP1B	protein_coding	protein-coding	0.92017	0.942065	0.00921296	non-enriched
HSAGENE0050533	POLR1G	protein_coding	protein-coding	0.92025	0.942114	0.0182535	non-enriched
HSAGENE0013878	HPS1	protein_coding	protein-coding	0.920337	0.94217	-0.0124371	non-enriched
HSAGENE0003300	NA	lncRNA	Human-specific	0.920483	0.942287	0.0292094	non-enriched
HSAGENE0020250	SPRING1	protein_coding	protein-coding	0.920747	0.942468	0.00936194	non-enriched
HSAGENE0005071	NA	lncRNA	90 Mya	0.920758	0.942468	0.0242401	non-enriched
HSAGENE0094845	NA	lncRNA	uncertain	0.920894	0.942531	0.0232772	non-enriched
HSAGENE0017284	CCDC86	protein_coding	protein-coding	0.920917	0.942531	-0.0174779	non-enriched
HSAGENE0032329	SHF	protein_coding	protein-coding	0.92119	0.942777	0.0124949	non-enriched
HSAGENE0047862	NA	lncRNA	Human-specific	0.921411	0.94297	0.024773	non-enriched
HSAGENE0042914	HELZ	protein_coding	protein-coding	0.921654	0.943156	-0.00966504	non-enriched
HSAGENE0066675	NA	lncRNA	25 Mya	0.922526	0.943944	0.0184312	non-enriched
HSAGENE0059197	DUSP11	protein_coding	protein-coding	0.922609	0.943963	0.0111173	non-enriched
HSAGENE0062654	LAMA5	protein_coding	protein-coding	0.922994	0.944291	0.0103617	non-enriched
HSAGENE0106807	OTUD5	protein_coding	protein-coding	0.923283	0.944552	0.0104742	non-enriched
HSAGENE0078345	CLPTM1L	protein_coding	protein-coding	0.923995	0.945181	-0.0181464	non-enriched
HSAGENE0055082	SMC6	protein_coding	protein-coding	0.924255	0.945413	-0.0103899	non-enriched
HSAGENE0096465	NA	lncRNA	Human-specific	0.924371	0.945499	-0.0214634	non-enriched
HSAGENE0052188	NA	lncRNA	Human-specific	0.924497	0.945594	-0.0261682	non-enriched
HSAGENE0091037	AC018638.4	processed_pseudogene	pseudogene	0.924585	0.945629	0.0195513	non-enriched
HSAGENE0088293	BYSL	protein_coding	protein-coding	0.924596	0.945629	-0.0158028	non-enriched
HSAGENE0003050	BLZF1	protein_coding	protein-coding	0.924753	0.945756	-0.00865235	non-enriched
HSAGENE0059515	NA	lncRNA	Human-specific	0.925145	0.94609	0.0235982	non-enriched
HSAGENE0057517	TMEM214	protein_coding	protein-coding	0.925201	0.946114	-0.0148037	non-enriched
HSAGENE0068719	HLTF	protein_coding	protein-coding	0.925906	0.946787	-0.00904133	non-enriched
HSAGENE0053957	MZT2A	protein_coding	protein-coding	0.925999	0.946787	0.0142499	non-enriched
HSAGENE0023252	MON2	protein_coding	protein-coding	0.926022	0.946787	-0.00894781	non-enriched
HSAGENE0056116	AC007038.1	lncRNA	25 Mya	0.926233	0.94693	0.0179152	non-enriched
HSAGENE0065465	NA	lncRNA	90 Mya	0.926233	0.94693	0.0146065	non-enriched
HSAGENE0047667	ZNF433-AS1	lncRNA	90 Mya	0.926287	0.94693	-0.0182591	non-enriched
HSAGENE0022998	AC073896.4	lncRNA	90 Mya	0.926293	0.94693	0.0136669	non-enriched
HSAGENE0006730	NA	protein_coding	protein-coding	0.926485	0.94706	-0.0184123	non-enriched
HSAGENE0093446	POLR2J4	lncRNA	uncertain	0.926777	0.947325	0.0121272	non-enriched
HSAGENE0022746	AC073611.1	lncRNA	25 Mya	0.926956	0.947475	-0.00960898	non-enriched
HSAGENE0017092	ZDHHC5	protein_coding	protein-coding	0.927135	0.947624	-0.00872382	non-enriched
HSAGENE0055608	NA	lncRNA	90 Mya	0.927606	0.948072	0.0183102	non-enriched
HSAGENE0000795	LRIG2	protein_coding	protein-coding	0.928022	0.948423	-0.00806588	non-enriched
HSAGENE0058423	ACYP2	protein_coding	protein-coding	0.928034	0.948423	-0.0143646	non-enriched
HSAGENE0107319	TAF1	protein_coding	protein-coding	0.928347	0.948695	-0.00866916	non-enriched
HSAGENE0050699	NA	lncRNA	25 Mya	0.928735	0.949025	0.0199932	non-enriched
HSAGENE0009959	BBIP1	protein_coding	protein-coding	0.929073	0.949205	0.00868457	non-enriched
HSAGENE0032504	NA	lncRNA	Human-specific	0.929106	0.949205	0.0256566	non-enriched
HSAGENE0041437	RAMP2-AS1	lncRNA	25 Mya	0.929108	0.949205	0.0198013	non-enriched
HSAGENE0002873	MGST3	protein_coding	protein-coding	0.9292	0.94921	0.0106161	non-enriched
HSAGENE0068760	AC117395.1	lncRNA	25 Mya	0.929202	0.94921	-0.0189972	non-enriched
HSAGENE0044121	NA	lncRNA	25 Mya	0.929274	0.94921	-0.0179911	non-enriched
HSAGENE0006068	AL627095.2	lncRNA	25 Mya	0.929364	0.949267	-0.016844	non-enriched
HSAGENE0048315	NA	protein_coding	protein-coding	0.929418	0.949285	0.019473	non-enriched
HSAGENE0058131	AC013717.1	protein_coding	protein-coding	0.92953	0.949301	0.00975305	non-enriched
HSAGENE0106813	TFE3	protein_coding	protein-coding	0.929562	0.949301	-0.0103565	non-enriched
HSAGENE0006299	FAM110D	protein_coding	protein-coding	0.9298	0.949511	0.0181804	non-enriched
HSAGENE0054624	PSMD14	protein_coding	protein-coding	0.929923	0.949603	0.00883101	non-enriched
HSAGENE0106676	NDUFB11	protein_coding	protein-coding	0.929996	0.949644	0.0133938	non-enriched
HSAGENE0066918	NA	lncRNA	Human-specific	0.9301	0.949717	0.0232067	non-enriched
HSAGENE0007876	CC2D1B	protein_coding	protein-coding	0.93023	0.949817	0.00900418	non-enriched
HSAGENE0034858	NPIPB2	protein_coding	protein-coding	0.930473	0.950022	0.0184656	non-enriched
HSAGENE0097711	C8orf58	protein_coding	protein-coding	0.930496	0.950022	0.014876	non-enriched
HSAGENE0050641	MYDGF	protein_coding	protein-coding	0.931087	0.950491	0.0160225	non-enriched
HSAGENE0037470	HSF4	protein_coding	protein-coding	0.931345	0.950699	0.0286047	non-enriched
HSAGENE0094203	NA	lncRNA	25 Mya	0.931357	0.950699	-0.0188858	non-enriched
HSAGENE0012449	RHOBTB1	protein_coding	protein-coding	0.931746	0.951001	-0.0210255	non-enriched
HSAGENE0105875	TREX2	protein_coding	protein-coding	0.93175	0.951001	-0.0162667	non-enriched
HSAGENE0080726	AC025181.2	lncRNA	90 Mya	0.931854	0.951072	0.0176711	non-enriched
HSAGENE0029068	TOGARAM1	protein_coding	protein-coding	0.93193	0.951117	-0.00777467	non-enriched
HSAGENE0042516	AC025048.6	transcribed_processed_pseudogene	pseudogene	0.932249	0.951409	0.0236945	non-enriched
HSAGENE0052560	ZNF177	protein_coding	protein-coding	0.932629	0.951764	-0.00941668	non-enriched
HSAGENE0100037	UQCRB	protein_coding	protein-coding	0.932724	0.951827	-0.00784748	non-enriched
HSAGENE0106801	TIMM17B	protein_coding	protein-coding	0.933051	0.952093	-0.0119481	non-enriched
HSAGENE0017459	AP001160.3	lncRNA	25 Mya	0.933091	0.952101	0.0210055	non-enriched
HSAGENE0069829	AC068631.2	protein_coding	protein-coding	0.933222	0.952201	-0.0105327	non-enriched
HSAGENE0075407	NA	lncRNA	Human-specific	0.933356	0.952304	-0.0182311	non-enriched
HSAGENE0048459	COPE	protein_coding	protein-coding	0.933704	0.952569	-0.00993155	non-enriched
HSAGENE0043976	OXLD1	protein_coding	protein-coding	0.933725	0.952569	-0.0169079	non-enriched
HSAGENE0087123	AL353759.1	lncRNA	90 Mya	0.933746	0.952569	0.02379	non-enriched
HSAGENE0050199	ZNF574	protein_coding	protein-coding	0.933836	0.952626	0.0117737	non-enriched
HSAGENE0000293	DPH5	protein_coding	protein-coding	0.933969	0.952729	0.0102448	non-enriched
HSAGENE0018451	TALDO1	protein_coding	protein-coding	0.934244	0.952942	0.0100738	non-enriched
HSAGENE0086849	TPMT	protein_coding	protein-coding	0.934563	0.953211	0.0162326	non-enriched
HSAGENE0035609	NA	lncRNA	25 Mya	0.934573	0.953211	0.0259571	non-enriched
HSAGENE0086092	MYCT1	protein_coding	protein-coding	0.934624	0.953223	0.0152716	non-enriched
HSAGENE0002007	NA	lncRNA	Human-specific	0.934674	0.953223	0.0158845	non-enriched
HSAGENE0094133	NA	lncRNA	25 Mya	0.934684	0.953223	0.0187182	non-enriched
HSAGENE0037543	RANBP10	protein_coding	protein-coding	0.93475	0.953257	0.00875632	non-enriched
HSAGENE0033331	SENP8	protein_coding	protein-coding	0.93496	0.953438	0.0116661	non-enriched
HSAGENE0088698	AL158050.1	processed_pseudogene	pseudogene	0.935344	0.953762	-0.0223026	non-enriched
HSAGENE0081229	AC008966.2	lncRNA	25 Mya	0.935486	0.95384	0.0230809	non-enriched
HSAGENE0061050	DDRGK1	protein_coding	protein-coding	0.935572	0.95387	-0.00830264	non-enriched
HSAGENE0016430	NA	lncRNA	Human-specific	0.935582	0.95387	-0.019201	non-enriched
HSAGENE0102689	AL353795.4	protein_coding	protein-coding	0.935688	0.953946	0.0104795	non-enriched
HSAGENE0085342	NA	lncRNA	Human-specific	0.935997	0.954162	0.018241	non-enriched
HSAGENE0029147	RPL36AL	protein_coding	protein-coding	0.936	0.954162	0.00769159	non-enriched
HSAGENE0060383	FLRT3	protein_coding	protein-coding	0.936136	0.954268	-0.0136409	non-enriched
HSAGENE0040447	AC023389.2	transcribed_processed_pseudogene	pseudogene	0.936373	0.954476	0.0258463	non-enriched
HSAGENE0047437	NA	lncRNA	Human-specific	0.936469	0.95454	-0.0181117	non-enriched
HSAGENE0091433	TTC26	protein_coding	protein-coding	0.936542	0.954575	-0.0103335	non-enriched
HSAGENE0072566	RPUSD3	protein_coding	protein-coding	0.936569	0.954575	-0.00912298	non-enriched
HSAGENE0103402	NA	lncRNA	25 Mya	0.93671	0.954685	-0.0162234	non-enriched
HSAGENE0039657	AC055811.4	TEC	Human-specific	0.936846	0.95479	-0.0144125	non-enriched
HSAGENE0026006	NA	lncRNA	Human-specific	0.937361	0.955247	-0.0226072	non-enriched
HSAGENE0036165	NA	lncRNA	Human-specific	0.937987	0.955819	-0.0192714	non-enriched
HSAGENE0087008	DCDC2	protein_coding	protein-coding	0.938732	0.956544	0.0234256	non-enriched
HSAGENE0071499	PARP3	protein_coding	protein-coding	0.939276	0.956997	-0.0138154	non-enriched
HSAGENE0098882	NA	lncRNA	Human-specific	0.939323	0.957012	-0.0189532	non-enriched
HSAGENE0021362	NA	lncRNA	25 Mya	0.939463	0.957089	-0.0182544	non-enriched
HSAGENE0003221	NA	lncRNA	Human-specific	0.939545	0.95709	-0.0165636	non-enriched
HSAGENE0033136	SNAPC5	protein_coding	protein-coding	0.939565	0.95709	-0.0108446	non-enriched
HSAGENE0000473	AL359258.2	lncRNA	90 Mya	0.939695	0.957189	-0.015809	non-enriched
HSAGENE0076597	GRSF1	protein_coding	protein-coding	0.939841	0.957274	-0.00783942	non-enriched
HSAGENE0077167	PIGY	protein_coding	protein-coding	0.939867	0.957274	0.0117345	non-enriched
HSAGENE0026967	DNAJC3	protein_coding	protein-coding	0.939878	0.957274	-0.00716435	non-enriched
HSAGENE0101283	DOLK	protein_coding	protein-coding	0.939929	0.957293	0.0127838	non-enriched
HSAGENE0088385	KLC4	protein_coding	protein-coding	0.940018	0.957314	-0.00846374	non-enriched
HSAGENE0000339	NA	lncRNA	Human-specific	0.940027	0.957314	0.0179651	non-enriched
HSAGENE0020048	TRAFD1	protein_coding	protein-coding	0.940049	0.957314	-0.00907418	non-enriched
HSAGENE0031883	AC078909.1	lncRNA	300 Mya	0.940338	0.957507	-0.0188209	non-enriched
HSAGENE0023563	LRRC23	protein_coding	protein-coding	0.940569	0.957575	-0.01142	non-enriched
HSAGENE0055162	KCNS3	protein_coding	protein-coding	0.940714	0.957655	0.0163633	non-enriched
HSAGENE0040275	AC002094.4	lncRNA	25 Mya	0.940871	0.957781	0.0117092	non-enriched
HSAGENE0048214	AC008764.8	lncRNA	300 Mya	0.941457	0.958258	0.0136949	non-enriched
HSAGENE0052011	ZNF671	protein_coding	protein-coding	0.941471	0.958258	-0.0079813	non-enriched
HSAGENE0071877	AC012557.1	lncRNA	25 Mya	0.941639	0.958328	-0.0164374	non-enriched
HSAGENE0043977	CCDC137	protein_coding	protein-coding	0.941718	0.958345	-0.0100566	non-enriched
HSAGENE0007840	NRDC	protein_coding	protein-coding	0.941722	0.958345	0.00637174	non-enriched
HSAGENE0046423	PARD6G	protein_coding	protein-coding	0.941809	0.958391	0.00974675	non-enriched
HSAGENE0068842	CAPN7	protein_coding	protein-coding	0.941863	0.958391	0.00652431	non-enriched
HSAGENE0015761	TMEM86A	protein_coding	protein-coding	0.941866	0.958391	-0.0102379	non-enriched
HSAGENE0030610	DGLUCY	protein_coding	protein-coding	0.94246	0.958894	0.00992839	non-enriched
HSAGENE0001296	MRPL20-DT	lncRNA	25 Mya	0.942493	0.958894	-0.0122657	non-enriched
HSAGENE0032979	TRIP4	protein_coding	protein-coding	0.942851	0.959211	0.008144	non-enriched
HSAGENE0077094	PTPN13	protein_coding	protein-coding	0.94347	0.959753	0.0241206	non-enriched
HSAGENE0078547	AC026691.1	lncRNA	Human-specific	0.943526	0.959776	0.0162627	non-enriched
HSAGENE0035889	SPNS1	protein_coding	protein-coding	0.943696	0.959916	0.0100176	non-enriched
HSAGENE0012899	ECD	protein_coding	protein-coding	0.943745	0.959932	0.0071034	non-enriched
HSAGENE0052597	NA	lncRNA	Human-specific	0.94397	0.960079	0.0159553	non-enriched
HSAGENE0071269	NDUFAF3	protein_coding	protein-coding	0.943971	0.960079	-0.00978486	non-enriched
HSAGENE0097185	LYNX1-SLURP2	protein_coding	protein-coding	0.943989	0.960079	0.0184094	non-enriched
HSAGENE0088109	NA	lncRNA	Human-specific	0.944208	0.960264	0.0187352	non-enriched
HSAGENE0009775	SH3PXD2A	protein_coding	protein-coding	0.944316	0.960295	0.00817965	non-enriched
HSAGENE0006654	NA	lncRNA	Human-specific	0.944334	0.960295	0.0178577	non-enriched
HSAGENE0051344	db_XLOC_016016	lncRNA	25 Mya	0.944399	0.960305	-0.0149262	non-enriched
HSAGENE0105780	MTMR1	protein_coding	protein-coding	0.944745	0.960579	0.00647339	non-enriched
HSAGENE0088692	LYRM4	protein_coding	protein-coding	0.944861	0.960663	-0.0089544	non-enriched
HSAGENE0055984	ZDBF2	protein_coding	protein-coding	0.944987	0.960723	-0.0072102	non-enriched
HSAGENE0041051	NA	lncRNA	25 Mya	0.94503	0.960734	-0.0147138	non-enriched
HSAGENE0103252	SELENOTP1	processed_pseudogene	pseudogene	0.945098	0.960769	-0.0192922	non-enriched
HSAGENE0095029	NA	lncRNA	Human-specific	0.945205	0.960844	0.0142747	non-enriched
HSAGENE0081673	TENT4A	protein_coding	protein-coding	0.945383	0.960992	-0.00616288	non-enriched
HSAGENE0001707	NA	lncRNA	25 Mya	0.945553	0.961131	-0.0194005	non-enriched
HSAGENE0075510	NA	lncRNA	Human-specific	0.945977	0.961426	-0.0186917	non-enriched
HSAGENE0013838	RRP12	protein_coding	protein-coding	0.946109	0.961494	0.00703777	non-enriched
HSAGENE0066011	NA	TUCP	other	0.946174	0.961515	-0.0117892	non-enriched
HSAGENE0078945	NA	lncRNA	Human-specific	0.946197	0.961515	0.0250234	non-enriched
HSAGENE0081226	NA	lncRNA	90 Mya	0.946592	0.961872	0.0167779	non-enriched
HSAGENE0107736	DIAPH2	protein_coding	protein-coding	0.946693	0.961918	-0.0190924	non-enriched
HSAGENE0079476	ADRA1B	protein_coding	protein-coding	0.946813	0.962007	-0.0174226	non-enriched
HSAGENE0005592	GGPS1	protein_coding	protein-coding	0.947047	0.962211	0.00607427	non-enriched
HSAGENE0088481	MRPL14	protein_coding	protein-coding	0.94775	0.962857	-0.00795675	non-enriched
HSAGENE0098419	NA	lncRNA	Human-specific	0.948029	0.963073	0.0159382	non-enriched
HSAGENE0076423	BLOC1S4	protein_coding	protein-coding	0.948108	0.96312	-0.0125408	non-enriched
HSAGENE0035170	MRPS34	protein_coding	protein-coding	0.948152	0.963131	0.00803009	non-enriched
HSAGENE0037210	RHBDF1	protein_coding	protein-coding	0.948647	0.963566	0.0167495	non-enriched
HSAGENE0033431	PML	protein_coding	protein-coding	0.948779	0.963635	0.0100695	non-enriched
HSAGENE0088446	MAD2L1BP	protein_coding	protein-coding	0.948923	0.963745	0.00969719	non-enriched
HSAGENE0077149	ABCG2	protein_coding	protein-coding	0.949248	0.964032	-0.00763926	non-enriched
HSAGENE0088876	NA	TUCP	other	0.94956	0.964257	-0.0142944	non-enriched
HSAGENE0071378	NA	lncRNA	Human-specific	0.949827	0.964494	0.0176185	non-enriched
HSAGENE0004339	NUCKS1	protein_coding	protein-coding	0.949927	0.964562	0.00797768	non-enriched
HSAGENE0100381	NA	protein_coding	protein-coding	0.950298	0.964905	-0.0102132	non-enriched
HSAGENE0055822	NA	lncRNA	25 Mya	0.950781	0.965362	0.0138732	non-enriched
HSAGENE0003299	NA	lncRNA	Human-specific	0.950887	0.965436	0.0139074	non-enriched
HSAGENE0006407	TMEM222	protein_coding	protein-coding	0.951145	0.96563	-0.00828367	non-enriched
HSAGENE0061411	RAB5IF	protein_coding	protein-coding	0.951213	0.965666	0.0109991	non-enriched
HSAGENE0024652	BIVM-ERCC5	protein_coding	protein-coding	0.951793	0.966153	-0.00533744	non-enriched
HSAGENE0079491	NA	lncRNA	90 Mya	0.952186	0.966499	0.0123869	non-enriched
HSAGENE0069461	NA	lncRNA	Human-specific	0.952201	0.966499	0.0119393	non-enriched
HSAGENE0051971	NA	lncRNA	Human-specific	0.952415	0.966657	0.0129619	non-enriched
HSAGENE0107092	AL354793.1	lncRNA	25 Mya	0.952432	0.966657	-0.0222227	non-enriched
HSAGENE0051139	NA	lncRNA	Human-specific	0.952457	0.966657	-0.011685	non-enriched
HSAGENE0101177	SLC25A25	protein_coding	protein-coding	0.952532	0.966667	-0.00734944	non-enriched
HSAGENE0085681	REPS1	protein_coding	protein-coding	0.952584	0.966667	0.00519022	non-enriched
HSAGENE0054149	SPOPL	protein_coding	protein-coding	0.9526	0.966667	0.00702244	non-enriched
HSAGENE0015398	NA	lncRNA	25 Mya	0.95265	0.966684	0.0166736	non-enriched
HSAGENE0047847	GADD45GIP1	protein_coding	protein-coding	0.952698	0.966699	0.00932597	non-enriched
HSAGENE0047931	NDUFS7	protein_coding	protein-coding	0.953082	0.96702	-0.00810733	non-enriched
HSAGENE0101456	NA	lncRNA	Human-specific	0.953269	0.967176	0.013045	non-enriched
HSAGENE0047576	AC011472.2	lncRNA	25 Mya	0.953597	0.967475	-0.0113303	non-enriched
HSAGENE0032967	SNX22	protein_coding	protein-coding	0.954033	0.967816	0.0106129	non-enriched
HSAGENE0030165	ACYP1	protein_coding	protein-coding	0.954296	0.968016	-0.00834467	non-enriched
HSAGENE0071343	NA	lncRNA	Human-specific	0.95448	0.968168	0.0137103	non-enriched
HSAGENE0104401	ZNF782	protein_coding	protein-coding	0.954524	0.968179	-0.00668711	non-enriched
HSAGENE0081852	ZNF366	protein_coding	protein-coding	0.955121	0.968684	0.0103096	non-enriched
HSAGENE0071545	PHF7	protein_coding	protein-coding	0.955122	0.968684	0.00761203	non-enriched
HSAGENE0080388	LINC00847	lncRNA	90 Mya	0.95517	0.968699	-0.00827868	non-enriched
HSAGENE0088635	MMUT	protein_coding	protein-coding	0.955249	0.968745	-0.00517409	non-enriched
HSAGENE0007213	MYCL	protein_coding	protein-coding	0.955411	0.968784	-0.00918409	non-enriched
HSAGENE0033356	NA	lncRNA	25 Mya	0.955414	0.968784	0.0117772	non-enriched
HSAGENE0018749	NA	lncRNA	Human-specific	0.955421	0.968784	-0.0147278	non-enriched
HSAGENE0004717	HS6ST1P1	processed_pseudogene	pseudogene	0.955644	0.968976	-0.0143298	non-enriched
HSAGENE0002160	FDPS	protein_coding	protein-coding	0.955809	0.96911	0.0103034	non-enriched
HSAGENE0055361	CALCRL	protein_coding	protein-coding	0.955969	0.969238	0.0134102	non-enriched
HSAGENE0041649	DCAKD	protein_coding	protein-coding	0.956155	0.969343	-0.00539133	non-enriched
HSAGENE0050408	NA	lncRNA	Human-specific	0.956394	0.969502	-0.0162203	non-enriched
HSAGENE0030805	ATG2B	protein_coding	protein-coding	0.956397	0.969502	-0.00509601	non-enriched
HSAGENE0067593	ADPRH	protein_coding	protein-coding	0.956676	0.969718	-0.022686	non-enriched
HSAGENE0086594	Z94721.1	lncRNA	25 Mya	0.956968	0.969968	0.0101941	non-enriched
HSAGENE0094958	PMS2P3	transcribed_unprocessed_pseudogene	pseudogene	0.95699	0.969968	-0.00759649	non-enriched
HSAGENE0013185	EIF5AL1	protein_coding	protein-coding	0.957425	0.970307	-0.0103092	non-enriched
HSAGENE0061314	AL121753.1	protein_coding	protein-coding	0.957641	0.970492	0.00844536	non-enriched
HSAGENE0054368	NBAS	protein_coding	protein-coding	0.957944	0.970759	-0.00561378	non-enriched
HSAGENE0008396	PDE4B	protein_coding	protein-coding	0.957971	0.970759	0.00453391	non-enriched
HSAGENE0018615	RSF1	protein_coding	protein-coding	0.958056	0.970811	-0.00627457	non-enriched
HSAGENE0078457	AC008608.2	lncRNA	25 Mya	0.958254	0.970909	0.0134952	non-enriched
HSAGENE0054077	NA	lncRNA	Human-specific	0.958753	0.971348	0.014719	non-enriched
HSAGENE0039420	ELAC2	protein_coding	protein-coding	0.959009	0.971539	-0.00548947	non-enriched
HSAGENE0035141	NA	lncRNA	Human-specific	0.959097	0.971561	0.0125635	non-enriched
HSAGENE0060915	PTPRA	protein_coding	protein-coding	0.95916	0.97159	0.0046115	non-enriched
HSAGENE0002766	NA	TUCP	other	0.959309	0.971673	-0.0147822	non-enriched
HSAGENE0090065	NA	lncRNA	25 Mya	0.959523	0.971822	0.0106388	non-enriched
HSAGENE0091297	AKR1B1	protein_coding	protein-coding	0.95996	0.972231	-0.00718474	non-enriched
HSAGENE0003662	NA	lncRNA	Human-specific	0.960032	0.972241	0.011237	non-enriched
HSAGENE0047581	TMEM205	protein_coding	protein-coding	0.960124	0.972295	0.00784713	non-enriched
HSAGENE0017445	GNG3	protein_coding	protein-coding	0.960234	0.972372	0.00544956	non-enriched
HSAGENE0092639	AK3P3	processed_pseudogene	pseudogene	0.960337	0.972409	0.0104189	non-enriched
HSAGENE0002673	AL691432.2	lncRNA	25 Mya	0.960582	0.972578	-0.00695022	non-enriched
HSAGENE0049617	AC092295.2	lncRNA	90 Mya	0.960676	0.972578	0.0107033	non-enriched
HSAGENE0043346	ARMC7	protein_coding	protein-coding	0.960706	0.972578	0.00859333	non-enriched
HSAGENE0017618	RPS6KA4	protein_coding	protein-coding	0.960812	0.972612	-0.0135983	non-enriched
HSAGENE0021742	AC022364.1	lncRNA	90 Mya	0.96085	0.972612	0.0103868	non-enriched
HSAGENE0098863	NA	lncRNA	Human-specific	0.96085	0.972612	-0.0144782	non-enriched
HSAGENE0019967	NA	lncRNA	Human-specific	0.960874	0.972612	0.0104201	non-enriched
HSAGENE0081112	AC010435.1	TEC	Human-specific	0.961113	0.972787	0.0131974	non-enriched
HSAGENE0103744	CEP78	protein_coding	protein-coding	0.961198	0.972836	0.00420563	non-enriched
HSAGENE0043045	ABCA9	protein_coding	protein-coding	0.961229	0.972836	-0.0108545	non-enriched
HSAGENE0041510	ETV4	protein_coding	protein-coding	0.961276	0.97285	-0.015106	non-enriched
HSAGENE0048917	SPPL2B	protein_coding	protein-coding	0.961317	0.972858	-0.0062619	non-enriched
HSAGENE0085680	NA	lncRNA	25 Mya	0.961603	0.973054	0.0136004	non-enriched
HSAGENE0010303	WDR11	protein_coding	protein-coding	0.96166	0.973054	0.00440582	non-enriched
HSAGENE0056393	ABCB6	protein_coding	protein-coding	0.961671	0.973054	-0.00657418	non-enriched
HSAGENE0047545	GPX4	protein_coding	protein-coding	0.961679	0.973054	0.00521515	non-enriched
HSAGENE0073865	NA	lncRNA	Human-specific	0.961966	0.973311	-0.0102852	non-enriched
HSAGENE0068953	GMPS	protein_coding	protein-coding	0.962125	0.973399	-0.00488574	non-enriched
HSAGENE0039594	LRRC75A	protein_coding	protein-coding	0.962188	0.973399	0.00688852	non-enriched
HSAGENE0106607	RPSAP61	processed_pseudogene	pseudogene	0.962399	0.973579	-0.010446	non-enriched
HSAGENE0091005	AC010655.4	lncRNA	25 Mya	0.962493	0.973627	0.00616057	non-enriched
HSAGENE0056743	RPS28P4	processed_pseudogene	pseudogene	0.962514	0.973627	-0.0105427	non-enriched
HSAGENE0073837	HHIP-AS1	lncRNA	90 Mya	0.962904	0.973937	0.00896049	non-enriched
HSAGENE0038761	TRAPPC2L	protein_coding	protein-coding	0.962916	0.973937	0.00764483	non-enriched
HSAGENE0043534	MFSD11	protein_coding	protein-coding	0.962939	0.973937	0.00504987	non-enriched
HSAGENE0030243	VASH1-AS1	lncRNA	90 Mya	0.963314	0.974232	0.00715304	non-enriched
HSAGENE0067451	CCDC191	protein_coding	protein-coding	0.963627	0.974481	-0.0068309	non-enriched
HSAGENE0029517	AL133299.1	lncRNA	25 Mya	0.963863	0.974686	0.00979634	non-enriched
HSAGENE0091012	METTL2B	protein_coding	protein-coding	0.96418	0.974938	-0.00396788	non-enriched
HSAGENE0061801	TOMM34	protein_coding	protein-coding	0.964237	0.974962	0.00712838	non-enriched
HSAGENE0006756	NA	lncRNA	Human-specific	0.96449	0.97515	0.0108428	non-enriched
HSAGENE0043332	CDR2L	protein_coding	protein-coding	0.964656	0.97525	0.00544136	non-enriched
HSAGENE0093943	RNF216	protein_coding	protein-coding	0.964742	0.975303	-0.00427806	non-enriched
HSAGENE0085283	RPL15P3	processed_pseudogene	pseudogene	0.964861	0.975389	-0.00709085	non-enriched
HSAGENE0046175	NA	lncRNA	25 Mya	0.964996	0.975458	0.012121	non-enriched
HSAGENE0094541	CCZ1B	protein_coding	protein-coding	0.965074	0.975502	-0.00583471	non-enriched
HSAGENE0040802	NA	lncRNA	Human-specific	0.965118	0.975512	-0.0138823	non-enriched
HSAGENE0057201	WDCP	protein_coding	protein-coding	0.965231	0.975593	0.00553254	non-enriched
HSAGENE0053008	C2orf49	protein_coding	protein-coding	0.965554	0.975771	-0.00430412	non-enriched
HSAGENE0085327	ECHDC1	protein_coding	protein-coding	0.965565	0.975771	0.00408787	non-enriched
HSAGENE0048078	NA	lncRNA	uncertain	0.965576	0.975771	0.00984554	non-enriched
HSAGENE0057867	AC108488.3	lncRNA	90 Mya	0.965702	0.975865	0.0104207	non-enriched
HSAGENE0002636	AL591806.2	protein_coding	protein-coding	0.965764	0.975894	-0.00996011	non-enriched
HSAGENE0052301	NA	lncRNA	uncertain	0.965833	0.975929	0.0089642	non-enriched
HSAGENE0050467	TOMM40	protein_coding	protein-coding	0.965982	0.976046	-0.00547166	non-enriched
HSAGENE0011415	WAC	protein_coding	protein-coding	0.966053	0.976084	-0.00404473	non-enriched
HSAGENE0042457	NA	lncRNA	25 Mya	0.96641	0.976359	0.0104319	non-enriched
HSAGENE0036225	AC009088.1	lncRNA	25 Mya	0.966628	0.976482	-0.00888967	non-enriched
HSAGENE0102955	BX664615.1	processed_pseudogene	pseudogene	0.966685	0.976482	0.00913876	non-enriched
HSAGENE0105524	NA	lncRNA	Human-specific	0.966687	0.976482	-0.00679045	non-enriched
HSAGENE0092529	NA	lncRNA	25 Mya	0.966751	0.976482	0.00791415	non-enriched
HSAGENE0051974	ZNF419	protein_coding	protein-coding	0.96691	0.976609	0.00447506	non-enriched
HSAGENE0107219	NA	lncRNA	Human-specific	0.967134	0.976802	0.0139935	non-enriched
HSAGENE0074129	PLRG1	protein_coding	protein-coding	0.967473	0.97711	0.00362513	non-enriched
HSAGENE0016348	AC090587.1	lncRNA	25 Mya	0.967591	0.977195	-0.0106535	non-enriched
HSAGENE0048277	ANKLE1	protein_coding	protein-coding	0.967854	0.977426	0.00841208	non-enriched
HSAGENE0075949	COMMD8	protein_coding	protein-coding	0.96851	0.977919	0.0073916	non-enriched
HSAGENE0098669	AC103769.1	lncRNA	25 Mya	0.968717	0.978094	-0.0108904	non-enriched
HSAGENE0020420	NA	TUCP	other	0.969115	0.978427	-0.0105256	non-enriched
HSAGENE0035286	SNHG9	lncRNA	25 Mya	0.969175	0.978454	0.00868084	non-enriched
HSAGENE0070361	UBE2E1	protein_coding	protein-coding	0.969289	0.978535	0.00407445	non-enriched
HSAGENE0064860	NA	lncRNA	25 Mya	0.969447	0.97866	0.00777264	non-enriched
HSAGENE0031434	HERC2P7	transcribed_unprocessed_pseudogene	pseudogene	0.969603	0.978779	0.00722667	non-enriched
HSAGENE0017438	CSKMT	protein_coding	protein-coding	0.970199	0.979283	0.00706871	non-enriched
HSAGENE0071548	SEMA3G	protein_coding	protein-coding	0.970339	0.979309	-0.00806519	non-enriched
HSAGENE0090621	NA	lncRNA	Human-specific	0.97035	0.979309	0.0114426	non-enriched
HSAGENE0105898	BCAP31	protein_coding	protein-coding	0.970567	0.97945	0.00417695	non-enriched
HSAGENE0105080	CXorf56	protein_coding	protein-coding	0.970729	0.979579	0.00479643	non-enriched
HSAGENE0066190	ATF4	protein_coding	protein-coding	0.970786	0.979603	-0.00543621	non-enriched
HSAGENE0098020	AC026979.2	lncRNA	Apes	0.970968	0.979752	0.00835867	non-enriched
HSAGENE0041442	COA3	protein_coding	protein-coding	0.971222	0.979974	-0.00484332	non-enriched
HSAGENE0074290	NA	lncRNA	Human-specific	0.97131	0.980029	0.00969567	non-enriched
HSAGENE0078776	IK	protein_coding	protein-coding	0.97144	0.980116	-0.00376115	non-enriched
HSAGENE0027641	TRMT61A	protein_coding	protein-coding	0.971639	0.980259	0.00487895	non-enriched
HSAGENE0039520	AC005838.2	lncRNA	25 Mya	0.971731	0.980317	0.0088192	non-enriched
HSAGENE0071302	USP4	protein_coding	protein-coding	0.971823	0.980341	0.00341363	non-enriched
HSAGENE0033775	ST20-MTHFS	protein_coding	protein-coding	0.971836	0.980341	-0.00633788	non-enriched
HSAGENE0020439	POP5	protein_coding	protein-coding	0.971856	0.980341	-0.00487705	non-enriched
HSAGENE0061156	CDK5RAP1	protein_coding	protein-coding	0.971905	0.980357	-0.00375937	non-enriched
HSAGENE0034569	LYSMD4	protein_coding	protein-coding	0.972289	0.980675	0.00383132	non-enriched
HSAGENE0051387	ZNF880	protein_coding	protein-coding	0.972448	0.980802	-0.00382877	non-enriched
HSAGENE0072512	BRPF1	protein_coding	protein-coding	0.972509	0.98083	0.00332626	non-enriched
HSAGENE0087848	NA	protein_coding	protein-coding	0.972691	0.980979	0.00904249	non-enriched
HSAGENE0067097	AC022007.1	lncRNA	Human-specific	0.972754	0.981003	0.00652555	non-enriched
HSAGENE0010651	GLRX3	protein_coding	protein-coding	0.972783	0.981003	-0.00320884	non-enriched
HSAGENE0048647	ZNF826P	transcribed_unprocessed_pseudogene	pseudogene	0.973181	0.981337	-0.00538084	non-enriched
HSAGENE0028624	BNIP3P1	transcribed_processed_pseudogene	pseudogene	0.973324	0.981447	0.00748161	non-enriched
HSAGENE0052964	AC068057.3	lncRNA	90 Mya	0.973554	0.98161	-0.00326055	non-enriched
HSAGENE0049687	AC012309.1	protein_coding	protein-coding	0.973755	0.981751	0.00443203	non-enriched
HSAGENE0104522	STX17	protein_coding	protein-coding	0.973761	0.981751	-0.00333958	non-enriched
HSAGENE0064736	DGCR2	protein_coding	protein-coding	0.974015	0.981973	-0.0036754	non-enriched
HSAGENE0018375	NA	lncRNA	25 Mya	0.974124	0.982014	0.00712439	non-enriched
HSAGENE0002832	NA	lncRNA	Human-specific	0.974407	0.982265	0.00537099	non-enriched
HSAGENE0010719	AL162274.2	lncRNA	90 Mya	0.974492	0.982317	-0.00627715	non-enriched
HSAGENE0048696	NA	lncRNA	Human-specific	0.97455	0.982341	-0.00616194	non-enriched
HSAGENE0046478	AP001033.2	lncRNA	25 Mya	0.974668	0.982426	-0.00682682	non-enriched
HSAGENE0045918	AC036176.1	lncRNA	90 Mya	0.974724	0.982448	-0.00802635	non-enriched
HSAGENE0080360	CNOT6	protein_coding	protein-coding	0.974772	0.982449	0.00308251	non-enriched
HSAGENE0052563	AC011451.3	lncRNA	25 Mya	0.974793	0.982449	-0.00514736	non-enriched
HSAGENE0009117	NA	lncRNA	25 Mya	0.975114	0.982636	-0.0061106	non-enriched
HSAGENE0017362	FADS2	protein_coding	protein-coding	0.975286	0.982711	0.00424352	non-enriched
HSAGENE0015655	AC068580.4	protein_coding	protein-coding	0.975316	0.982711	0.00381308	non-enriched
HSAGENE0032136	AC012651.1	protein_coding	protein-coding	0.975324	0.982711	0.00673779	non-enriched
HSAGENE0020130	RBM19	protein_coding	protein-coding	0.975333	0.982711	0.00279764	non-enriched
HSAGENE0022974	AC034102.8	lncRNA	90 Mya	0.975358	0.982711	0.00503311	non-enriched
HSAGENE0000435	CASZ1	protein_coding	protein-coding	0.975458	0.982778	0.0101923	non-enriched
HSAGENE0022514	COX14	protein_coding	protein-coding	0.975686	0.982974	-0.0059103	non-enriched
HSAGENE0075377	NA	TUCP	other	0.975874	0.983036	-0.0127143	non-enriched
HSAGENE0067389	SLC35A5	protein_coding	protein-coding	0.975884	0.983036	-0.00288964	non-enriched
HSAGENE0066068	TMEM184B	protein_coding	protein-coding	0.976043	0.983124	-0.00416004	non-enriched
HSAGENE0019913	NA	lncRNA	uncertain	0.976072	0.983124	0.00607569	non-enriched
HSAGENE0090461	NA	lncRNA	Human-specific	0.976292	0.983294	-0.00622133	non-enriched
HSAGENE0050729	SAE1	protein_coding	protein-coding	0.976309	0.983294	0.00402976	non-enriched
HSAGENE0085857	SHPRH	protein_coding	protein-coding	0.976429	0.98338	-0.00330144	non-enriched
HSAGENE0038946	GRIN2A	protein_coding	protein-coding	0.976527	0.983445	0.00715887	non-enriched
HSAGENE0047791	DHPS	protein_coding	protein-coding	0.976574	0.983459	0.00286915	non-enriched
HSAGENE0099945	TMEM67	protein_coding	protein-coding	0.977325	0.984147	-0.0034948	non-enriched
HSAGENE0048215	MED26	protein_coding	protein-coding	0.977528	0.984316	-0.00419726	non-enriched
HSAGENE0097388	C8orf82	protein_coding	protein-coding	0.97775	0.984506	-0.0035623	non-enriched
HSAGENE0030175	TMED10	protein_coding	protein-coding	0.977978	0.984665	-0.00262291	non-enriched
HSAGENE0032194	LCMT2	protein_coding	protein-coding	0.97801	0.984665	-0.0030218	non-enriched
HSAGENE0043016	AC005332.1	lncRNA	25 Mya	0.978481	0.985071	0.00626931	non-enriched
HSAGENE0048200	C19orf44	protein_coding	protein-coding	0.97881	0.985334	0.00376889	non-enriched
HSAGENE0006201	ZNF672	protein_coding	protein-coding	0.978917	0.985407	-0.00320609	non-enriched
HSAGENE0038176	AC079414.3	lncRNA	25 Mya	0.978975	0.985432	0.00542129	non-enriched
HSAGENE0035765	ELOB	protein_coding	protein-coding	0.979846	0.986227	-0.00331091	non-enriched
HSAGENE0101734	NA	protein_coding	protein-coding	0.979885	0.986227	-0.00672251	non-enriched
HSAGENE0009681	NA	lncRNA	Human-specific	0.979912	0.986227	0.00686929	non-enriched
HSAGENE0040266	POLDIP2	protein_coding	protein-coding	0.979937	0.986227	-0.00255788	non-enriched
HSAGENE0035892	AC109460.3	lncRNA	Human-specific	0.979969	0.986227	0.00343444	non-enriched
HSAGENE0035469	NA	lncRNA	uncertain	0.980035	0.986234	0.00709625	non-enriched
HSAGENE0005697	ELOA	protein_coding	protein-coding	0.980078	0.986234	-0.00229184	non-enriched
HSAGENE0023046	BAZ2A	protein_coding	protein-coding	0.980086	0.986234	0.00258477	non-enriched
HSAGENE0097837	NA	lncRNA	Human-specific	0.98012	0.986234	-0.00511509	non-enriched
HSAGENE0000543	SARS1	protein_coding	protein-coding	0.980147	0.986234	0.00237857	non-enriched
HSAGENE0040187	AC005696.1	lncRNA	25 Mya	0.981001	0.986957	0.00513179	non-enriched
HSAGENE0008535	NA	lncRNA	Human-specific	0.981146	0.987069	-0.00794178	non-enriched
HSAGENE0086240	NA	lncRNA	Human-specific	0.98134	0.987229	-0.00798073	non-enriched
HSAGENE0049271	GPATCH1	protein_coding	protein-coding	0.981454	0.98731	0.00244116	non-enriched
HSAGENE0076426	MYL5	protein_coding	protein-coding	0.981527	0.987349	-0.00463855	non-enriched
HSAGENE0065287	SNRPD3	protein_coding	protein-coding	0.98157	0.987358	0.00208864	non-enriched
HSAGENE0058347	NA	lncRNA	Human-specific	0.981662	0.987417	-0.00586356	non-enriched
HSAGENE0002789	CDK11B	protein_coding	protein-coding	0.981704	0.987425	0.00294688	non-enriched
HSAGENE0009273	GCLM	protein_coding	protein-coding	0.98192	0.987559	0.00313764	non-enriched
HSAGENE0076857	SERBP1P5	processed_pseudogene	pseudogene	0.981923	0.987559	-0.00439766	non-enriched
HSAGENE0035819	NA	lncRNA	Human-specific	0.98194	0.987559	-0.00670472	non-enriched
HSAGENE0021893	RESF1	protein_coding	protein-coding	0.982025	0.98761	0.00226489	non-enriched
HSAGENE0080824	NA	lncRNA	Human-specific	0.982207	0.987728	-0.00573864	non-enriched
HSAGENE0043532	AC005837.2	protein_coding	protein-coding	0.982248	0.987728	-0.0036173	non-enriched
HSAGENE0071001	CLEC3B	protein_coding	protein-coding	0.982262	0.987728	-0.00332557	non-enriched
HSAGENE0000402	NA	TUCP	other	0.982279	0.987728	0.00611455	non-enriched
HSAGENE0014805	AP000941.1	lncRNA	uncertain	0.98239	0.98778	0.00508343	non-enriched
HSAGENE0071593	MUSTN1	protein_coding	protein-coding	0.982398	0.98778	0.00504177	non-enriched
HSAGENE0061047	DUSP15	protein_coding	protein-coding	0.982746	0.987993	0.0041419	non-enriched
HSAGENE0042350	CUEDC1	protein_coding	protein-coding	0.983419	0.988566	-0.003467	non-enriched
HSAGENE0107410	FTX	lncRNA	90 Mya	0.983776	0.988851	0.00335789	non-enriched
HSAGENE0092936	WIPF3	protein_coding	protein-coding	0.98399	0.989001	-0.00229126	non-enriched
HSAGENE0107429	Z83843.1	lncRNA	90 Mya	0.984022	0.989001	0.00331277	non-enriched
HSAGENE0002871	NBPF1	protein_coding	protein-coding	0.984167	0.989113	0.00185699	non-enriched
HSAGENE0089551	RARS2	protein_coding	protein-coding	0.984335	0.989248	0.00176503	non-enriched
HSAGENE0107242	NA	lncRNA	Human-specific	0.984419	0.98927	-0.00437557	non-enriched
HSAGENE0032301	AC009996.1	lncRNA	25 Mya	0.984426	0.98927	-0.004381	non-enriched
HSAGENE0061313	AL121753.2	TEC	25 Mya	0.984555	0.989366	0.00407672	non-enriched
HSAGENE0095665	ATP5MF	protein_coding	protein-coding	0.984656	0.989432	0.00215272	non-enriched
HSAGENE0088068	RNF8	protein_coding	protein-coding	0.985311	0.990057	0.00189438	non-enriched
HSAGENE0065598	SF3A1	protein_coding	protein-coding	0.985698	0.990309	0.00161977	non-enriched
HSAGENE0080025	BRCC3P1	processed_pseudogene	pseudogene	0.985772	0.990348	0.00398201	non-enriched
HSAGENE0107522	AL356235.1	transcribed_processed_pseudogene	pseudogene	0.985827	0.990369	-0.00368977	non-enriched
HSAGENE0063553	AP000295.1	protein_coding	protein-coding	0.986083	0.990592	-0.00214996	non-enriched
HSAGENE0051975	AC003005.1	protein_coding	protein-coding	0.986262	0.990737	0.00315123	non-enriched
HSAGENE0073336	NA	protein_coding	protein-coding	0.986428	0.99087	-0.00383944	non-enriched
HSAGENE0079842	ERGIC1	protein_coding	protein-coding	0.9865	0.990874	-0.00189514	non-enriched
HSAGENE0030021	db_XLOC_010396	lncRNA	90 Mya	0.986587	0.990927	0.00361358	non-enriched
HSAGENE0031282	HERC2P3	transcribed_unprocessed_pseudogene	pseudogene	0.986652	0.990958	-0.00216558	non-enriched
HSAGENE0049926	PLEKHG2	protein_coding	protein-coding	0.986747	0.991007	-0.00220512	non-enriched
HSAGENE0040848	SNHG30	lncRNA	90 Mya	0.98677	0.991007	-0.00319633	non-enriched
HSAGENE0002373	SLC25A34	protein_coding	protein-coding	0.987162	0.991367	-0.00353846	non-enriched
HSAGENE0016347	STIM1	protein_coding	protein-coding	0.987294	0.991431	0.00231227	non-enriched
HSAGENE0069716	PSMD2	protein_coding	protein-coding	0.987391	0.991459	0.00176893	non-enriched
HSAGENE0042775	ERN1	protein_coding	protein-coding	0.987442	0.991477	0.00201025	non-enriched
HSAGENE0049930	NA	lncRNA	Human-specific	0.987643	0.991601	0.00303511	non-enriched
HSAGENE0019917	NA	lncRNA	Human-specific	0.987669	0.991601	-0.0036709	non-enriched
HSAGENE0091573	TAS2R5	protein_coding	protein-coding	0.987811	0.991675	-0.00382945	non-enriched
HSAGENE0025789	LHFPL6	protein_coding	protein-coding	0.987949	0.991755	0.00278651	non-enriched
HSAGENE0051958	AC003002.2	protein_coding	protein-coding	0.987958	0.991755	0.00311682	non-enriched
HSAGENE0102572	NA	lncRNA	Human-specific	0.988832	0.992472	0.00288831	non-enriched
HSAGENE0085121	GOPC	protein_coding	protein-coding	0.988833	0.992472	0.00122312	non-enriched
HSAGENE0061478	NNAT	protein_coding	protein-coding	0.98885	0.992472	-0.00181228	non-enriched
HSAGENE0034833	ZC3H7A	protein_coding	protein-coding	0.988879	0.992472	0.00124131	non-enriched
HSAGENE0070607	NA	lncRNA	25 Mya	0.989057	0.992548	-0.00304637	non-enriched
HSAGENE0019151	CEP295	protein_coding	protein-coding	0.989097	0.992548	0.00117782	non-enriched
HSAGENE0032227	NA	lncRNA	Human-specific	0.989126	0.992548	-0.00343367	non-enriched
HSAGENE0062225	NA	lncRNA	25 Mya	0.989277	0.992666	0.00267366	non-enriched
HSAGENE0043316	NAT9	protein_coding	protein-coding	0.989692	0.993048	0.00154667	non-enriched
HSAGENE0024305	SOCS2-AS1	lncRNA	25 Mya	0.989801	0.993118	-0.00377458	non-enriched
HSAGENE0002928	EIF1AXP1	processed_pseudogene	pseudogene	0.990193	0.993413	0.00238835	non-enriched
HSAGENE0018071	NA	lncRNA	Human-specific	0.990638	0.993722	-0.00303784	non-enriched
HSAGENE0079469	AC026412.1	transcribed_unprocessed_pseudogene	pseudogene	0.990756	0.993772	0.00133114	non-enriched
HSAGENE0001801	SEMA6C	protein_coding	protein-coding	0.990843	0.993824	-0.00128339	non-enriched
HSAGENE0065292	GGT1	protein_coding	protein-coding	0.9912	0.99405	-0.00224589	non-enriched
HSAGENE0043159	PHF23	protein_coding	protein-coding	0.991205	0.99405	-0.00140875	non-enriched
HSAGENE0104508	SEC61B	protein_coding	protein-coding	0.991301	0.994078	0.00179964	non-enriched
HSAGENE0081637	NA	lncRNA	25 Mya	0.991301	0.994078	0.00294403	non-enriched
HSAGENE0054788	NA	lncRNA	Human-specific	0.991498	0.994206	-0.00370147	non-enriched
HSAGENE0016568	TRIM68	protein_coding	protein-coding	0.991572	0.994214	-0.00141443	non-enriched
HSAGENE0066075	CSNK1E	protein_coding	protein-coding	0.991574	0.994214	-0.000931632	non-enriched
HSAGENE0051404	NA	TUCP	other	0.991824	0.994395	0.00163919	non-enriched
HSAGENE0059785	LSP1P5	transcribed_unprocessed_pseudogene	pseudogene	0.99197	0.994508	-0.00202939	non-enriched
HSAGENE0048980	AC073534.2	lncRNA	25 Mya	0.992112	0.99459	0.00244882	non-enriched
HSAGENE0009118	ZNF326	protein_coding	protein-coding	0.992131	0.99459	0.00119443	non-enriched
HSAGENE0040027	TMEM11	protein_coding	protein-coding	0.992561	0.994929	-0.00134885	non-enriched
HSAGENE0065469	NA	lncRNA	Human-specific	0.992652	0.99494	0.00181186	non-enriched
HSAGENE0007481	DMAP1	protein_coding	protein-coding	0.992676	0.99494	0.000880323	non-enriched
HSAGENE0057744	NA	lncRNA	Human-specific	0.992761	0.994966	0.00203089	non-enriched
HSAGENE0004085	GABRD	protein_coding	protein-coding	0.99277	0.994966	0.00220952	non-enriched
HSAGENE0042606	MED13	protein_coding	protein-coding	0.992993	0.995126	0.00079683	non-enriched
HSAGENE0006466	XKR8	protein_coding	protein-coding	0.992998	0.995126	-0.00150187	non-enriched
HSAGENE0106630	LINC02595	lncRNA	90 Mya	0.993305	0.99533	-0.00107389	non-enriched
HSAGENE0014785	AP001267.3	lncRNA	90 Mya	0.9936	0.995557	-0.00168753	non-enriched
HSAGENE0023660	NA	lncRNA	uncertain	0.994045	0.995934	0.00195506	non-enriched
HSAGENE0051068	NA	protein_coding	protein-coding	0.994315	0.99615	0.00131398	non-enriched
HSAGENE0018093	MRPL21	protein_coding	protein-coding	0.994354	0.99615	0.00100545	non-enriched
HSAGENE0006100	NA	lncRNA	Human-specific	0.994586	0.996179	0.001441	non-enriched
HSAGENE0073004	NA	lncRNA	90 Mya	0.994597	0.996179	-0.00172694	non-enriched
HSAGENE0048684	MOB3A	protein_coding	protein-coding	0.994723	0.996269	-0.000962048	non-enriched
HSAGENE0050397	NA	TUCP	other	0.994788	0.996287	-0.00129802	non-enriched
HSAGENE0047430	DNMT1	protein_coding	protein-coding	0.994809	0.996287	0.000579013	non-enriched
HSAGENE0036212	AC135050.5	lncRNA	Human-specific	0.994879	0.996322	-0.00143675	non-enriched
HSAGENE0071157	DHX30	protein_coding	protein-coding	0.994918	0.996326	0.000620123	non-enriched
HSAGENE0004802	RRP15	protein_coding	protein-coding	0.995406	0.996747	0.000526553	non-enriched
HSAGENE0065054	IGLV5-52	IG_V_gene	other	0.995667	0.996973	-0.000991497	non-enriched
HSAGENE0018182	AP000487.1	lncRNA	90 Mya	0.995893	0.997163	-0.000734331	non-enriched
HSAGENE0067856	NA	lncRNA	25 Mya	0.995938	0.997163	-0.00127106	non-enriched
HSAGENE0105952	CH17-340M24.3	lncRNA	25 Mya	0.99596	0.997163	0.00121366	non-enriched
HSAGENE0044107	NARF	protein_coding	protein-coding	0.996005	0.997174	0.000441963	non-enriched
HSAGENE0048390	IQCN	protein_coding	protein-coding	0.996088	0.997223	-0.000960315	non-enriched
HSAGENE0091043	AC018638.7	lncRNA	25 Mya	0.996288	0.997361	0.00152509	non-enriched
HSAGENE0016260	FJX1	protein_coding	protein-coding	0.996295	0.997361	0.00154866	non-enriched
HSAGENE0107495	MIR325HG	lncRNA	90 Mya	0.996452	0.997449	0.0010388	non-enriched
HSAGENE0058362	AC007560.1	processed_pseudogene	pseudogene	0.996823	0.997706	0.0011826	non-enriched
HSAGENE0069459	NA	lncRNA	Human-specific	0.996846	0.997706	-0.000798601	non-enriched
HSAGENE0020401	NA	lncRNA	90 Mya	0.996986	0.997811	-0.000888155	non-enriched
HSAGENE0032285	CTDSPL2	protein_coding	protein-coding	0.997697	0.998394	0.000252799	non-enriched
HSAGENE0015322	NA	lncRNA	Human-specific	0.99815	0.998755	0.000925183	non-enriched
HSAGENE0055671	MAIP1	protein_coding	protein-coding	0.99817	0.998755	-0.000321846	non-enriched
HSAGENE0031948	EIF2AK4	protein_coding	protein-coding	0.998388	0.998939	0.000183047	non-enriched
HSAGENE0078456	NA	TUCP	other	0.998488	0.999005	0.000415502	non-enriched
HSAGENE0015652	AC107956.1	processed_pseudogene	pseudogene	0.998674	0.999156	-0.000324798	non-enriched
HSAGENE0098864	AC092819.3	lncRNA	25 Mya	0.998724	0.999172	-0.000485187	non-enriched
HSAGENE0106710	UXT-AS1	lncRNA	90 Mya	0.998785	0.999198	0.000354675	non-enriched
HSAGENE0069122	LINC02067	lncRNA	300 Mya	0.998853	0.999216	-0.000280925	non-enriched
HSAGENE0071746	ABHD6	protein_coding	protein-coding	0.998872	0.999216	-0.000174866	non-enriched
HSAGENE0073863	AC093796.1	lncRNA	25 Mya	0.999001	0.999267	0.000247041	non-enriched
HSAGENE0077011	COQ2	protein_coding	protein-coding	0.999195	0.999367	0.000115813	non-enriched
