## Additional file 5_Table_S7_S8_S9_S10_S11_S12 for "The human developing cerebral cortex is characterized by an increased de novo expression of lncRNAs in excitatory neurons" (part 4 of 6)

### Sheet: Table S9, WGCNA (continued)
Table S9. Weighted gene coexpression network analysis (WGCNA) of identified expressed genes in the developing cerebral cortex.
HSAGENE0067899	CHCHD6	protein_coding	NA	protein-coding	lightgreen	M18	646	0.923987
HSAGENE0090203	AP1S1	protein_coding	NA	protein-coding	lightgreen	M18	646	0.923368
HSAGENE0007405	EBNA1BP2	protein_coding	NA	protein-coding	lightgreen	M18	646	0.922778
HSAGENE0030289	AHSA1	protein_coding	NA	protein-coding	lightgreen	M18	646	0.921462
HSAGENE0090069	COPS6	protein_coding	NA	protein-coding	lightgreen	M18	646	0.919911
HSAGENE0033581	IMP3	protein_coding	NA	protein-coding	lightgreen	M18	646	0.919876
HSAGENE0017648	ARFIP2	protein_coding	NA	protein-coding	lightgreen	M18	646	0.917624
HSAGENE0000543	SARS1	protein_coding	NA	protein-coding	lightgreen	M18	646	0.917212
HSAGENE0037212	CFAP20	protein_coding	NA	protein-coding	lightgreen	M18	646	0.916812
HSAGENE0062652	ADRM1	protein_coding	NA	protein-coding	lightgreen	M18	646	0.915835
HSAGENE0088132	NA	protein_coding	NA	protein-coding	lightgreen	M18	646	0.912651
HSAGENE0088136	FAM50B	protein_coding	NA	protein-coding	lightgreen	M18	646	0.912627
HSAGENE0066128	DNAL4	protein_coding	NA	protein-coding	lightgreen	M18	646	0.912385
HSAGENE0050129	EXOSC5	protein_coding	NA	protein-coding	lightgreen	M18	646	0.912166
HSAGENE0035637	LCMT1	protein_coding	NA	protein-coding	lightgreen	M18	646	0.912052
HSAGENE0067367	TAGLN3	protein_coding	NA	protein-coding	lightgreen	M18	646	0.9113
HSAGENE0043187	GPS2	protein_coding	NA	protein-coding	lightgreen	M18	646	0.91127
HSAGENE0079589	ZNF622	protein_coding	NA	protein-coding	lightgreen	M18	646	0.909999
HSAGENE0037990	PSMD7	protein_coding	NA	protein-coding	lightgreen	M18	646	0.909487
HSAGENE0017687	ZNHIT2	protein_coding	NA	protein-coding	lightgreen	M18	646	0.907471
HSAGENE0017784	CFL1	protein_coding	NA	protein-coding	lightgreen	M18	646	0.90651
HSAGENE0038739	CTU2	protein_coding	NA	protein-coding	lightgreen	M18	646	0.905457
HSAGENE0090068	db_XLOC_031499	lncRNA	antisense	90 Mya	lightgreen	M18	646	0.904638
HSAGENE0017997	NDUFV1	protein_coding	NA	protein-coding	lightgreen	M18	646	0.903378
HSAGENE0049564	TBCB	protein_coding	NA	protein-coding	lightgreen	M18	646	0.903146
HSAGENE0071365	MON1A	protein_coding	NA	protein-coding	lightgreen	M18	646	0.902181
HSAGENE0032011	RPUSD2	protein_coding	NA	protein-coding	lightgreen	M18	646	0.901788
HSAGENE0023167	AC025165.3	protein_coding	NA	protein-coding	lightgreen	M18	646	0.90162
HSAGENE0015895	PSMD13	protein_coding	NA	protein-coding	lightgreen	M18	646	0.901529
HSAGENE0022654	AC025259.1	lncRNA	antisense	25 Mya	lightgreen	M18	646	0.901528
HSAGENE0017849	AP001107.1	lncRNA	antisense	300 Mya	lightgreen	M18	646	0.900809
HSAGENE0088340	TBCC	protein_coding	NA	protein-coding	lightgreen	M18	646	0.900766
HSAGENE0049945	EID2	protein_coding	NA	protein-coding	lightgreen	M18	646	0.900218
HSAGENE0090294	ALKBH4	protein_coding	NA	protein-coding	lightgreen	M18	646	0.900187
HSAGENE0093536	TBRG4	protein_coding	NA	protein-coding	lightgreen	M18	646	0.899887
HSAGENE0041454	PTGES3L-AARSD1	protein_coding	NA	protein-coding	lightgreen	M18	646	0.899666
HSAGENE0040266	POLDIP2	protein_coding	NA	protein-coding	lightgreen	M18	646	0.898856
HSAGENE0023048	ATP5F1B	protein_coding	NA	protein-coding	lightgreen	M18	646	0.898788
HSAGENE0001188	UBE2J2	protein_coding	NA	protein-coding	lightgreen	M18	646	0.898676
HSAGENE0047520	POLR2E	protein_coding	NA	protein-coding	lightgreen	M18	646	0.898534
HSAGENE0034963	C16orf91	protein_coding	NA	protein-coding	lightgreen	M18	646	0.897518
HSAGENE0081568	MED10	protein_coding	NA	protein-coding	lightgreen	M18	646	0.8969
HSAGENE0041453	AARSD1	protein_coding	NA	protein-coding	lightgreen	M18	646	0.896711
HSAGENE0017797	DRAP1	protein_coding	NA	protein-coding	lightgreen	M18	646	0.895668
HSAGENE0048274	BABAM1	protein_coding	NA	protein-coding	lightgreen	M18	646	0.894658
HSAGENE0104476	NANS	protein_coding	NA	protein-coding	lightgreen	M18	646	0.894484
HSAGENE0041335	NT5C3B	protein_coding	NA	protein-coding	lightgreen	M18	646	0.89417
HSAGENE0061012	HM13	protein_coding	NA	protein-coding	lightgreen	M18	646	0.893306
HSAGENE0062348	RTF2	protein_coding	NA	protein-coding	lightgreen	M18	646	0.890482
HSAGENE0057261	PPP1R7	protein_coding	NA	protein-coding	lightgreen	M18	646	0.890392
HSAGENE0035170	MRPS34	protein_coding	NA	protein-coding	lightgreen	M18	646	0.89036
HSAGENE0056328	ARPC2	protein_coding	NA	protein-coding	lightgreen	M18	646	0.888595
HSAGENE0007854	KTI12	protein_coding	NA	protein-coding	lightgreen	M18	646	0.888527
HSAGENE0002664	NDUFS2	protein_coding	NA	protein-coding	lightgreen	M18	646	0.886487
HSAGENE0101336	NTMT1	protein_coding	NA	protein-coding	lightgreen	M18	646	0.886214
HSAGENE0047606	ECSIT	protein_coding	NA	protein-coding	lightgreen	M18	646	0.885447
HSAGENE0080125	GRK6	protein_coding	NA	protein-coding	lightgreen	M18	646	0.885179
HSAGENE0105741	EOLA1	protein_coding	NA	protein-coding	lightgreen	M18	646	0.884787
HSAGENE0037585	DDX28	protein_coding	NA	protein-coding	lightgreen	M18	646	0.884256
HSAGENE0076406	MRFAP1	protein_coding	NA	protein-coding	lightgreen	M18	646	0.883324
HSAGENE0100980	NA	lncRNA	antisense	Human-specific	lightgreen	M18	646	0.882655
HSAGENE0037171	CIAPIN1	protein_coding	NA	protein-coding	lightgreen	M18	646	0.882397
HSAGENE0057284	STK25	protein_coding	NA	protein-coding	lightgreen	M18	646	0.881858
HSAGENE0041978	SLC25A11	protein_coding	NA	protein-coding	lightgreen	M18	646	0.88147
HSAGENE0014837	TRAPPC4	protein_coding	NA	protein-coding	lightgreen	M18	646	0.881303
HSAGENE0015000	NA	lncRNA	antisense	300 Mya	lightgreen	M18	646	0.880261
HSAGENE0067898	db_XLOC_023423	lncRNA	antisense	25 Mya	lightgreen	M18	646	0.880172
HSAGENE0060384	NSFL1C	protein_coding	NA	protein-coding	lightgreen	M18	646	0.879774
HSAGENE0077656	CCT5	protein_coding	NA	protein-coding	lightgreen	M18	646	0.879715
HSAGENE0028437	PSMB5	protein_coding	NA	protein-coding	lightgreen	M18	646	0.878863
HSAGENE0050062	RAB4B-EGLN2	protein_coding	NA	protein-coding	lightgreen	M18	646	0.877717
HSAGENE0017096	MED19	protein_coding	NA	protein-coding	lightgreen	M18	646	0.877561
HSAGENE0064796	GNB1L	protein_coding	NA	protein-coding	lightgreen	M18	646	0.87731
HSAGENE0036083	DCTPP1	protein_coding	NA	protein-coding	lightgreen	M18	646	0.877004
HSAGENE0022747	MYG1-AS1	lncRNA	antisense	90 Mya	lightgreen	M18	646	0.876598
HSAGENE0047615	ELOF1	protein_coding	NA	protein-coding	lightgreen	M18	646	0.876445
HSAGENE0040267	NA	lncRNA	antisense	90 Mya	lightgreen	M18	646	0.876397
HSAGENE0041416	TUBG1	protein_coding	NA	protein-coding	lightgreen	M18	646	0.876337
HSAGENE0062631	PSMA7	protein_coding	NA	protein-coding	lightgreen	M18	646	0.876151
HSAGENE0101161	AK1	protein_coding	NA	protein-coding	lightgreen	M18	646	0.875853
HSAGENE0047813	PRDX2	protein_coding	NA	protein-coding	lightgreen	M18	646	0.875716
HSAGENE0010361	CDC123	protein_coding	NA	protein-coding	lightgreen	M18	646	0.875386
HSAGENE0013050	VDAC2	protein_coding	NA	protein-coding	lightgreen	M18	646	0.87524
HSAGENE0061052	PDRG1	protein_coding	NA	protein-coding	lightgreen	M18	646	0.87508
HSAGENE0037678	AC026464.4	protein_coding	NA	protein-coding	lightgreen	M18	646	0.874055
HSAGENE0071225	UQCRC1	protein_coding	NA	protein-coding	lightgreen	M18	646	0.873644
HSAGENE0067992	db_XLOC_022467	lncRNA	antisense	25 Mya	lightgreen	M18	646	0.873582
HSAGENE0033463	UBL7	protein_coding	NA	protein-coding	lightgreen	M18	646	0.873521
HSAGENE0022959	PYM1	protein_coding	NA	protein-coding	lightgreen	M18	646	0.873393
HSAGENE0016643	ARFGAP2	protein_coding	NA	protein-coding	lightgreen	M18	646	0.873189
HSAGENE0091065	KCP	protein_coding	NA	protein-coding	lightgreen	M18	646	0.873177
HSAGENE0047805	GET3	protein_coding	NA	protein-coding	lightgreen	M18	646	0.872834
HSAGENE0049805	YIF1B	protein_coding	NA	protein-coding	lightgreen	M18	646	0.872726
HSAGENE0037681	VPS4A	protein_coding	NA	protein-coding	lightgreen	M18	646	0.872551
HSAGENE0022945	AC023055.1	protein_coding	NA	protein-coding	lightgreen	M18	646	0.872176
HSAGENE0059271	HTRA2	protein_coding	NA	protein-coding	lightgreen	M18	646	0.872137
HSAGENE0050629	PPP5C	protein_coding	NA	protein-coding	lightgreen	M18	646	0.872001
HSAGENE0056332	AAMP	protein_coding	NA	protein-coding	lightgreen	M18	646	0.871946
HSAGENE0085966	AL355312.2	lncRNA	antisense	25 Mya	lightgreen	M18	646	0.871396
HSAGENE0104747	BEX1	protein_coding	NA	protein-coding	lightgreen	M18	646	0.871317
HSAGENE0018650	NDUFC2-KCTD14	protein_coding	NA	protein-coding	lightgreen	M18	646	0.870621
HSAGENE0035984	MAZ	protein_coding	NA	protein-coding	lightgreen	M18	646	0.870226
HSAGENE0080509	AC021087.5	protein_coding	NA	protein-coding	lightgreen	M18	646	0.869729
HSAGENE0079987	THOC3	protein_coding	NA	protein-coding	lightgreen	M18	646	0.869494
HSAGENE0038741	NA	lncRNA	antisense	Human-specific	lightgreen	M18	646	0.869306
HSAGENE0101571	SURF2	protein_coding	NA	protein-coding	lightgreen	M18	646	0.868726
HSAGENE0017649	NA	lncRNA	antisense	Human-specific	lightgreen	M18	646	0.868505
HSAGENE0022748	MYG1	protein_coding	NA	protein-coding	lightgreen	M18	646	0.86833
HSAGENE0050120	B9D2	protein_coding	NA	protein-coding	lightgreen	M18	646	0.868098
HSAGENE0102647	DCTN3	protein_coding	NA	protein-coding	lightgreen	M18	646	0.86756
HSAGENE0042008	SLC35B1	protein_coding	NA	protein-coding	lightgreen	M18	646	0.867509
HSAGENE0042148	NME1	protein_coding	NA	protein-coding	lightgreen	M18	646	0.867488
HSAGENE0041503	ARL4D	protein_coding	NA	protein-coding	lightgreen	M18	646	0.867053
HSAGENE0056433	TMEM198	protein_coding	NA	protein-coding	lightgreen	M18	646	0.866458
HSAGENE0102728	CREB3	protein_coding	NA	protein-coding	lightgreen	M18	646	0.86587
HSAGENE0106807	OTUD5	protein_coding	NA	protein-coding	lightgreen	M18	646	0.86571
HSAGENE0071982	PSMC1P1	processed_pseudogene	NA	pseudogene	lightgreen	M18	646	0.865283
HSAGENE0042347	MRPS23	protein_coding	NA	protein-coding	lightgreen	M18	646	0.864962
HSAGENE0095001	POR	protein_coding	NA	protein-coding	lightgreen	M18	646	0.864809
HSAGENE0023049	db_XLOC_006826	lncRNA	antisense	25 Mya	lightgreen	M18	646	0.864332
HSAGENE0043987	AC139530.2	protein_coding	NA	protein-coding	lightgreen	M18	646	0.863701
HSAGENE0049008	AC006538.2	protein_coding	NA	protein-coding	lightgreen	M18	646	0.863497
HSAGENE0090370	PSMC2	protein_coding	NA	protein-coding	lightgreen	M18	646	0.863295
HSAGENE0050134	DMAC2	protein_coding	NA	protein-coding	lightgreen	M18	646	0.862507
HSAGENE0091297	AKR1B1	protein_coding	NA	protein-coding	lightgreen	M18	646	0.861276
HSAGENE0044049	GPS1	protein_coding	NA	protein-coding	lightgreen	M18	646	0.861138
HSAGENE0014999	HSPA8	protein_coding	NA	protein-coding	lightgreen	M18	646	0.860842
HSAGENE0050135	NA	lncRNA	antisense	25 Mya	lightgreen	M18	646	0.860603
HSAGENE0023169	TSFM	protein_coding	NA	protein-coding	lightgreen	M18	646	0.860485
HSAGENE0043420	GLOD4	protein_coding	NA	protein-coding	lightgreen	M18	646	0.860438
HSAGENE0052156	ZBTB45	protein_coding	NA	protein-coding	lightgreen	M18	646	0.860184
HSAGENE0038601	AC010531.1	protein_coding	NA	protein-coding	lightgreen	M18	646	0.860067
HSAGENE0078780	HARS1	protein_coding	NA	protein-coding	lightgreen	M18	646	0.859676
HSAGENE0018655	NA	protein_coding	NA	protein-coding	lightgreen	M18	646	0.85954
HSAGENE0035996	AC120114.2	lncRNA	antisense	25 Mya	lightgreen	M18	646	0.859457
HSAGENE0064081	SUMO3	protein_coding	NA	protein-coding	lightgreen	M18	646	0.859346
HSAGENE0100976	PSMB7	protein_coding	NA	protein-coding	lightgreen	M18	646	0.859316
HSAGENE0048460	AC002985.1	protein_coding	NA	protein-coding	lightgreen	M18	646	0.858059
HSAGENE0080186	NHP2	protein_coding	NA	protein-coding	lightgreen	M18	646	0.856596
HSAGENE0078467	AC104109.3	protein_coding	NA	protein-coding	lightgreen	M18	646	0.856498
HSAGENE0004287	MUL1	protein_coding	NA	protein-coding	lightgreen	M18	646	0.856125
HSAGENE0104762	BEX3	protein_coding	NA	protein-coding	lightgreen	M18	646	0.856115
HSAGENE0052157	NA	lncRNA	antisense	25 Mya	lightgreen	M18	646	0.855981
HSAGENE0063164	PPIAP22	processed_pseudogene	NA	pseudogene	lightgreen	M18	646	0.855744
HSAGENE0017785	SNX32	protein_coding	NA	protein-coding	lightgreen	M18	646	0.85562
HSAGENE0077663	AC012640.4	lncRNA	antisense	25 Mya	lightgreen	M18	646	0.854486
HSAGENE0106821	WDR45	protein_coding	NA	protein-coding	lightgreen	M18	646	0.854461
HSAGENE0052411	TIMM44	protein_coding	NA	protein-coding	lightgreen	M18	646	0.854303
HSAGENE0035987	AC009133.5	lncRNA	overlapping	Human-specific	lightgreen	M18	646	0.85414
HSAGENE0070132	AC069257.3	protein_coding	NA	protein-coding	lightgreen	M18	646	0.853858
HSAGENE0050080	MAP2K2	protein_coding	NA	protein-coding	lightgreen	M18	646	0.853798
HSAGENE0053872	CCDC115	protein_coding	NA	protein-coding	lightgreen	M18	646	0.853744
HSAGENE0051005	PIH1D1	protein_coding	NA	protein-coding	lightgreen	M18	646	0.852671
HSAGENE0050690	AP2S1	protein_coding	NA	protein-coding	lightgreen	M18	646	0.852502
HSAGENE0008030	TTC4	protein_coding	NA	protein-coding	lightgreen	M18	646	0.852416
HSAGENE0078782	ZMAT2	protein_coding	NA	protein-coding	lightgreen	M18	646	0.852229
HSAGENE0010708	PPP2R2D	protein_coding	NA	protein-coding	lightgreen	M18	646	0.852138
HSAGENE0091081	AC011005.1	protein_coding	NA	protein-coding	lightgreen	M18	646	0.851896
HSAGENE0042228	C1QBP	protein_coding	NA	protein-coding	lightgreen	M18	646	0.851026
HSAGENE0072621	CMSS1	protein_coding	NA	protein-coding	lightgreen	M18	646	0.850722
HSAGENE0009622	NPM3	protein_coding	NA	protein-coding	lightgreen	M18	646	0.850651
HSAGENE0038878	AC092143.3	lncRNA	overlapping	25 Mya	lightgreen	M18	646	0.850633
HSAGENE0041444	CNTD1	protein_coding	NA	protein-coding	lightgreen	M18	646	0.850165
HSAGENE0041668	AC138150.2	lncRNA	antisense	25 Mya	lightgreen	M18	646	0.849581
HSAGENE0000406	PEX14	protein_coding	NA	protein-coding	lightgreen	M18	646	0.849435
HSAGENE0017798	db_XLOC_006030	lncRNA	antisense	25 Mya	lightgreen	M18	646	0.849267
HSAGENE0064898	THAP7	protein_coding	NA	protein-coding	lightgreen	M18	646	0.847917
HSAGENE0038070	CFDP1	protein_coding	NA	protein-coding	lightgreen	M18	646	0.846596
HSAGENE0001695	db_XLOC_002453	lncRNA	antisense	90 Mya	lightgreen	M18	646	0.846208
HSAGENE0028549	RABGGTA	protein_coding	NA	protein-coding	lightgreen	M18	646	0.845848
HSAGENE0042073	LRRC59	protein_coding	NA	protein-coding	lightgreen	M18	646	0.845117
HSAGENE0001853	OAZ3	protein_coding	NA	protein-coding	lightgreen	M18	646	0.843956
HSAGENE0047787	WDR83	protein_coding	NA	protein-coding	lightgreen	M18	646	0.843925
HSAGENE0043426	db_XLOC_013228	lncRNA	antisense	25 Mya	lightgreen	M18	646	0.843903
HSAGENE0067993	RPN1	protein_coding	NA	protein-coding	lightgreen	M18	646	0.843843
HSAGENE0038870	TCF25	protein_coding	NA	protein-coding	lightgreen	M18	646	0.843611
HSAGENE0028516	AL136295.3	protein_coding	NA	protein-coding	lightgreen	M18	646	0.843494
HSAGENE0035986	AC009133.1	lncRNA	antisense	25 Mya	lightgreen	M18	646	0.842584
HSAGENE0008412	THAP3	protein_coding	NA	protein-coding	lightgreen	M18	646	0.842526
HSAGENE0049012	SLC39A3	protein_coding	NA	protein-coding	lightgreen	M18	646	0.842354
HSAGENE0051741	UBE2S	protein_coding	NA	protein-coding	lightgreen	M18	646	0.841712
HSAGENE0081749	TAF9	protein_coding	NA	protein-coding	lightgreen	M18	646	0.841021
HSAGENE0076419	MRFAP1L1	protein_coding	NA	protein-coding	lightgreen	M18	646	0.840339
HSAGENE0064638	db_XLOC_021135	lncRNA	antisense	25 Mya	lightgreen	M18	646	0.84016
HSAGENE0093436	URGCP-MRPS24	protein_coding	NA	protein-coding	lightgreen	M18	646	0.839461
HSAGENE0058838	db_XLOC_017123	lncRNA	antisense	Human-specific	lightgreen	M18	646	0.839357
HSAGENE0017097	NA	lncRNA	antisense	Human-specific	lightgreen	M18	646	0.838693
HSAGENE0101775	PMPCA	protein_coding	NA	protein-coding	lightgreen	M18	646	0.838182
HSAGENE0088068	RNF8	protein_coding	NA	protein-coding	lightgreen	M18	646	0.838005
HSAGENE0078783	NA	lncRNA	antisense	90 Mya	lightgreen	M18	646	0.837871
HSAGENE0006479	DNAJC8	protein_coding	NA	protein-coding	lightgreen	M18	646	0.837087
HSAGENE0020426	DYNLL1	protein_coding	NA	protein-coding	lightgreen	M18	646	0.837021
HSAGENE0101740	UBAC1	protein_coding	NA	protein-coding	lightgreen	M18	646	0.836937
HSAGENE0035345	NTHL1	protein_coding	NA	protein-coding	lightgreen	M18	646	0.836823
HSAGENE0004280	NA	lncRNA	antisense	25 Mya	lightgreen	M18	646	0.836643
HSAGENE0098422	VDAC3	protein_coding	NA	protein-coding	lightgreen	M18	646	0.836495
HSAGENE0021077	RAN	protein_coding	NA	protein-coding	lightgreen	M18	646	0.836069
HSAGENE0019060	db_XLOC_006183	lncRNA	intergenic proximal	25 Mya	lightgreen	M18	646	0.83572
HSAGENE0041366	RAB5C	protein_coding	NA	protein-coding	lightgreen	M18	646	0.835176
HSAGENE0054465	DDX1	protein_coding	NA	protein-coding	lightgreen	M18	646	0.834609
HSAGENE0089558	AKIRIN2	protein_coding	NA	protein-coding	lightgreen	M18	646	0.83448
HSAGENE0037991	AC009120.2	lncRNA	antisense	25 Mya	lightgreen	M18	646	0.834429
HSAGENE0098423	db_XLOC_033010	lncRNA	antisense	90 Mya	lightgreen	M18	646	0.834319
HSAGENE0051060	AP2A1	protein_coding	NA	protein-coding	lightgreen	M18	646	0.834295
HSAGENE0046393	SLC66A2	protein_coding	NA	protein-coding	lightgreen	M18	646	0.834081
HSAGENE0016026	CARS1	protein_coding	NA	protein-coding	lightgreen	M18	646	0.833871
HSAGENE0036067	CD2BP2	protein_coding	NA	protein-coding	lightgreen	M18	646	0.833578
HSAGENE0041667	HEXIM2	protein_coding	NA	protein-coding	lightgreen	M18	646	0.833262
HSAGENE0037241	db_XLOC_012262	lncRNA	antisense	other	lightgreen	M18	646	0.832918
HSAGENE0101283	DOLK	protein_coding	NA	protein-coding	lightgreen	M18	646	0.832661
HSAGENE0049114	POP4	protein_coding	NA	protein-coding	lightgreen	M18	646	0.831771
HSAGENE0080114	PRELID1	protein_coding	NA	protein-coding	lightgreen	M18	646	0.831741
HSAGENE0061112	FO393400.1	protein_coding	NA	protein-coding	lightgreen	M18	646	0.831723
HSAGENE0037194	KATNB1	protein_coding	NA	protein-coding	lightgreen	M18	646	0.831635
HSAGENE0066262	SLC25A17	protein_coding	NA	protein-coding	lightgreen	M18	646	0.831625
HSAGENE0000560	PSMA5	protein_coding	NA	protein-coding	lightgreen	M18	646	0.830923
HSAGENE0038069	db_XLOC_012381	lncRNA	antisense	90 Mya	lightgreen	M18	646	0.830663
HSAGENE0080149	B4GALT7	protein_coding	NA	protein-coding	lightgreen	M18	646	0.830538
HSAGENE0071460	NA	lncRNA	antisense	25 Mya	lightgreen	M18	646	0.829784
HSAGENE0035983	AC009133.4	lncRNA	antisense	90 Mya	lightgreen	M18	646	0.82971
HSAGENE0055027	ATP5MC3	protein_coding	NA	protein-coding	lightgreen	M18	646	0.829423
HSAGENE0071426	TMEM115	protein_coding	NA	protein-coding	lightgreen	M18	646	0.829289
HSAGENE0061064	ITPA	protein_coding	NA	protein-coding	lightgreen	M18	646	0.829026
HSAGENE0051906	LONP1	protein_coding	NA	protein-coding	lightgreen	M18	646	0.828808
HSAGENE0051369	AC010320.2	lncRNA	antisense	90 Mya	lightgreen	M18	646	0.828511
HSAGENE0052626	WDR18	protein_coding	NA	protein-coding	lightgreen	M18	646	0.828169
HSAGENE0005252	TRIM11	protein_coding	NA	protein-coding	lightgreen	M18	646	0.827697
HSAGENE0001851	MRPL9	protein_coding	NA	protein-coding	lightgreen	M18	646	0.827183
HSAGENE0048171	CIB3	protein_coding	NA	protein-coding	lightgreen	M18	646	0.826856
HSAGENE0093430	BLVRA	protein_coding	NA	protein-coding	lightgreen	M18	646	0.82613
HSAGENE0019920	NA	lncRNA	antisense	90 Mya	lightgreen	M18	646	0.825922
HSAGENE0101776	NA	lncRNA	antisense	Human-specific	lightgreen	M18	646	0.825566
HSAGENE0017568	NA	lncRNA	antisense	90 Mya	lightgreen	M18	646	0.824622
HSAGENE0058692	AC107081.1	lncRNA	antisense	25 Mya	lightgreen	M18	646	0.824205
HSAGENE0002649	PFDN2	protein_coding	NA	protein-coding	lightgreen	M18	646	0.824169
HSAGENE0036621	DNAJA3	protein_coding	NA	protein-coding	lightgreen	M18	646	0.824041
HSAGENE0007066	YRDC	protein_coding	NA	protein-coding	lightgreen	M18	646	0.822873
HSAGENE0041997	SPAG7	protein_coding	NA	protein-coding	lightgreen	M18	646	0.822359
HSAGENE0049295	PEPD	protein_coding	NA	protein-coding	lightgreen	M18	646	0.82182
HSAGENE0040789	ZNF830	protein_coding	NA	protein-coding	lightgreen	M18	646	0.821161
HSAGENE0024506	SLC25A3	protein_coding	NA	protein-coding	lightgreen	M18	646	0.820965
HSAGENE0018653	NDUFC2	protein_coding	NA	protein-coding	lightgreen	M18	646	0.819942
HSAGENE0041036	db_XLOC_014251	lncRNA	antisense	25 Mya	lightgreen	M18	646	0.819645
HSAGENE0080059	TSPAN17	protein_coding	NA	protein-coding	lightgreen	M18	646	0.819595
HSAGENE0028515	DCAF11	protein_coding	NA	protein-coding	lightgreen	M18	646	0.819565
HSAGENE0022834	SMUG1	protein_coding	NA	protein-coding	lightgreen	M18	646	0.819046
HSAGENE0016870	HRAS	protein_coding	NA	protein-coding	lightgreen	M18	646	0.81885
HSAGENE0018908	CHID1	protein_coding	NA	protein-coding	lightgreen	M18	646	0.818148
HSAGENE0007368	AC098484.4	lncRNA	antisense	90 Mya	lightgreen	M18	646	0.818027
HSAGENE0093435	MRPS24	protein_coding	NA	protein-coding	lightgreen	M18	646	0.817543
HSAGENE0049163	TLE5	protein_coding	NA	protein-coding	lightgreen	M18	646	0.817404
HSAGENE0006030	SCCPDH	protein_coding	NA	protein-coding	lightgreen	M18	646	0.8174
HSAGENE0048599	db_XLOC_015578	lncRNA	antisense	Human-specific	lightgreen	M18	646	0.816427
HSAGENE0047446	AC011511.2	lncRNA	antisense	25 Mya	lightgreen	M18	646	0.816302
HSAGENE0001696	MRPS21	protein_coding	NA	protein-coding	lightgreen	M18	646	0.815345
HSAGENE0080183	RMND5B	protein_coding	NA	protein-coding	lightgreen	M18	646	0.815099
HSAGENE0048863	AC005258.1	protein_coding	NA	protein-coding	lightgreen	M18	646	0.814847
HSAGENE0063792	GET1-SH3BGR	protein_coding	NA	protein-coding	lightgreen	M18	646	0.814313
HSAGENE0007442	ST3GAL3	protein_coding	NA	protein-coding	lightgreen	M18	646	0.814207
HSAGENE0093506	PPIA	protein_coding	NA	protein-coding	lightgreen	M18	646	0.813977
HSAGENE0050066	EGLN2	protein_coding	NA	protein-coding	lightgreen	M18	646	0.813903
HSAGENE0050757	MEIS3	protein_coding	NA	protein-coding	lightgreen	M18	646	0.813488
HSAGENE0041404	AC067852.2	lncRNA	antisense	90 Mya	lightgreen	M18	646	0.813146
HSAGENE0045354	ATP5F1A	protein_coding	NA	protein-coding	lightgreen	M18	646	0.813145
HSAGENE0034109	AC013489.1	protein_coding	NA	protein-coding	lightgreen	M18	646	0.812908
HSAGENE0051025	NOSIP	protein_coding	NA	protein-coding	lightgreen	M18	646	0.812586
HSAGENE0050281	FSD1	protein_coding	NA	protein-coding	lightgreen	M18	646	0.812448
HSAGENE0048846	JSRP1	protein_coding	NA	protein-coding	lightgreen	M18	646	0.812043
HSAGENE0022943	SARNP	protein_coding	NA	protein-coding	lightgreen	M18	646	0.812012
HSAGENE0001783	CDC42SE1	protein_coding	NA	protein-coding	lightgreen	M18	646	0.811808
HSAGENE0059298	AC104135.1	lncRNA	antisense	25 Mya	lightgreen	M18	646	0.811521
HSAGENE0002657	AL590714.1	lncRNA	antisense	90 Mya	lightgreen	M18	646	0.811155
HSAGENE0020831	AACS	protein_coding	NA	protein-coding	lightgreen	M18	646	0.810952
HSAGENE0013185	EIF5AL1	protein_coding	NA	protein-coding	lightgreen	M18	646	0.809235
HSAGENE0043986	MRPL12	protein_coding	NA	protein-coding	lightgreen	M18	646	0.80904
HSAGENE0061214	NA	lncRNA	antisense	25 Mya	lightgreen	M18	646	0.808647
HSAGENE0022458	MCRS1	protein_coding	NA	protein-coding	lightgreen	M18	646	0.807989
HSAGENE0007421	MED8	protein_coding	NA	protein-coding	lightgreen	M18	646	0.807888
HSAGENE0039532	UBE2SP1	processed_pseudogene	NA	pseudogene	lightgreen	M18	646	0.807714
HSAGENE0105885	CCNQ	protein_coding	NA	protein-coding	lightgreen	M18	646	0.806726
HSAGENE0106829	GPKOW	protein_coding	NA	protein-coding	lightgreen	M18	646	0.806632
HSAGENE0042161	UTP18	protein_coding	NA	protein-coding	lightgreen	M18	646	0.806563
HSAGENE0104757	db_XLOC_035763	lncRNA	antisense	90 Mya	lightgreen	M18	646	0.806494
HSAGENE0063508	CFAP298-TCP10L	protein_coding	NA	protein-coding	lightgreen	M18	646	0.806426
HSAGENE0019061	TUBAP2	processed_pseudogene	NA	pseudogene	lightgreen	M18	646	0.805807
HSAGENE0047790	AC010422.7	lncRNA	overlapping	Human-specific	lightgreen	M18	646	0.805649
HSAGENE0079734	BASP1	protein_coding	NA	protein-coding	lightgreen	M18	646	0.804312
HSAGENE0061293	GSS	protein_coding	NA	protein-coding	lightgreen	M18	646	0.804059
HSAGENE0016501	PTDSS2	protein_coding	NA	protein-coding	lightgreen	M18	646	0.803697
HSAGENE0060970	MRPS26	protein_coding	NA	protein-coding	lightgreen	M18	646	0.803572
HSAGENE0100998	NA	lncRNA	antisense	Human-specific	lightgreen	M18	646	0.803559
HSAGENE0098305	RNF5P1	processed_pseudogene	NA	pseudogene	lightgreen	M18	646	0.803069
HSAGENE0042409	RAD51C	protein_coding	NA	protein-coding	lightgreen	M18	646	0.802972
HSAGENE0105955	GDI1	protein_coding	NA	protein-coding	lightgreen	M18	646	0.802383
HSAGENE0093756	WIPI2	protein_coding	NA	protein-coding	lightgreen	M18	646	0.80233
HSAGENE0086440	GMDS	protein_coding	NA	protein-coding	lightgreen	M18	646	0.80198
HSAGENE0107488	PBDC1	protein_coding	NA	protein-coding	lightgreen	M18	646	0.801801
HSAGENE0047814	AC018761.2	lncRNA	antisense	25 Mya	lightgreen	M18	646	0.801795
HSAGENE0061378	SCAND1	protein_coding	NA	protein-coding	lightgreen	M18	646	0.8017
HSAGENE0061379	CNBD2	protein_coding	NA	protein-coding	lightgreen	M18	646	0.801594
HSAGENE0084704	RTN4IP1	protein_coding	NA	protein-coding	lightgreen	M18	646	0.799846
HSAGENE0081747	AK6	protein_coding	NA	protein-coding	lightgreen	M18	646	0.798264
HSAGENE0035432	UQCRC2	protein_coding	NA	protein-coding	lightgreen	M18	646	0.797809
HSAGENE0058060	db_XLOC_016988	lncRNA	antisense	300 Mya	lightgreen	M18	646	0.797578
HSAGENE0005837	FH	protein_coding	NA	protein-coding	lightgreen	M18	646	0.79724
HSAGENE0072806	NA	lncRNA	antisense	Human-specific	lightgreen	M18	646	0.796515
HSAGENE0070138	DYNLT2B	protein_coding	NA	protein-coding	lightgreen	M18	646	0.79623
HSAGENE0104691	NA	lncRNA	antisense	25 Mya	lightgreen	M18	646	0.793572
HSAGENE0080508	SDHA	protein_coding	NA	protein-coding	lightgreen	M18	646	0.793219
HSAGENE0039665	ACTG1P24	processed_pseudogene	NA	pseudogene	lightgreen	M18	646	0.792908
HSAGENE0027444	NA	lncRNA	antisense	other	lightgreen	M18	646	0.791185
HSAGENE0044312	TIMM22	protein_coding	NA	protein-coding	lightgreen	M18	646	0.79098
HSAGENE0101837	EDF1	protein_coding	NA	protein-coding	lightgreen	M18	646	0.790776
HSAGENE0001295	NA	lncRNA	antisense	25 Mya	lightgreen	M18	646	0.789288
HSAGENE0036677	NUDT16L1	protein_coding	NA	protein-coding	lightgreen	M18	646	0.789271
HSAGENE0002144	MTX1	protein_coding	NA	protein-coding	lightgreen	M18	646	0.789057
HSAGENE0054826	NA	lncRNA	antisense	other	lightgreen	M18	646	0.788336
HSAGENE0085575	NOL7	protein_coding	NA	protein-coding	lightgreen	M18	646	0.787723
HSAGENE0035046	AC140504.1	protein_coding	NA	protein-coding	lightgreen	M18	646	0.787246
HSAGENE0071459	MANF	protein_coding	NA	protein-coding	lightgreen	M18	646	0.785973
HSAGENE0016641	NA	lncRNA	antisense	90 Mya	lightgreen	M18	646	0.784793
HSAGENE0032235	MFAP1	protein_coding	NA	protein-coding	lightgreen	M18	646	0.784646
HSAGENE0052164	UBE2M	protein_coding	NA	protein-coding	lightgreen	M18	646	0.7843
HSAGENE0104770	AL021308.1	lncRNA	antisense	90 Mya	lightgreen	M18	646	0.783499
HSAGENE0066964	RPL23AP82	transcribed_unprocessed_pseudogene	NA	pseudogene	lightgreen	M18	646	0.783312
HSAGENE0049120	C19orf12	protein_coding	NA	protein-coding	lightgreen	M18	646	0.78289
HSAGENE0020818	NA	lncRNA	antisense	25 Mya	lightgreen	M18	646	0.782525
HSAGENE0051047	CPT1C	protein_coding	NA	protein-coding	lightgreen	M18	646	0.782111
HSAGENE0080138	db_XLOC_026796	lncRNA	antisense	90 Mya	lightgreen	M18	646	0.781234
HSAGENE0075799	UCHL1	protein_coding	NA	protein-coding	lightgreen	M18	646	0.780239
HSAGENE0017989	AIP	protein_coding	NA	protein-coding	lightgreen	M18	646	0.779579
HSAGENE0014849	NA	protein_coding	NA	protein-coding	lightgreen	M18	646	0.779237
HSAGENE0074519	HPF1	protein_coding	NA	protein-coding	lightgreen	M18	646	0.778648
HSAGENE0017231	NA	lncRNA	antisense	25 Mya	lightgreen	M18	646	0.778537
HSAGENE0068235	AC080128.2	lncRNA	antisense	90 Mya	lightgreen	M18	646	0.77827
HSAGENE0061494	CENPB	protein_coding	NA	protein-coding	lightgreen	M18	646	0.777449
HSAGENE0038189	RPUSD1	protein_coding	NA	protein-coding	lightgreen	M18	646	0.777019
HSAGENE0064778	AC000068.2	lncRNA	antisense	25 Mya	lightgreen	M18	646	0.776873
HSAGENE0004107	ARL8A	protein_coding	NA	protein-coding	lightgreen	M18	646	0.776609
HSAGENE0104772	TCEAL4	protein_coding	NA	protein-coding	lightgreen	M18	646	0.776226
HSAGENE0095660	PTCD1	protein_coding	NA	protein-coding	lightgreen	M18	646	0.775401
HSAGENE0059044	FAM136A	protein_coding	NA	protein-coding	lightgreen	M18	646	0.775317
HSAGENE0054286	db_XLOC_017571	lncRNA	antisense	Human-specific	lightgreen	M18	646	0.775031
HSAGENE0080058	NA	lncRNA	antisense	25 Mya	lightgreen	M18	646	0.775004
HSAGENE0044850	CIAPIN1P	processed_pseudogene	NA	pseudogene	lightgreen	M18	646	0.774702
HSAGENE0058239	AC073283.3	protein_coding	NA	protein-coding	lightgreen	M18	646	0.774161
HSAGENE0046396	NA	lncRNA	antisense	90 Mya	lightgreen	M18	646	0.773975
HSAGENE0059603	IMMT	protein_coding	NA	protein-coding	lightgreen	M18	646	0.773753
HSAGENE0017767	RNASEH2C	protein_coding	NA	protein-coding	lightgreen	M18	646	0.773273
HSAGENE0012747	FAM241B	protein_coding	NA	protein-coding	lightgreen	M18	646	0.771859
HSAGENE0075761	AC098591.2	transcribed_processed_pseudogene	NA	pseudogene	lightgreen	M18	646	0.77159
HSAGENE0014838	NA	lncRNA	antisense	90 Mya	lightgreen	M18	646	0.770846
HSAGENE0048459	COPE	protein_coding	NA	protein-coding	lightgreen	M18	646	0.770251
HSAGENE0071327	APEH	protein_coding	NA	protein-coding	lightgreen	M18	646	0.769194
HSAGENE0036643	POLR3K	protein_coding	NA	protein-coding	lightgreen	M18	646	0.769069
HSAGENE0058243	NA	lncRNA	antisense	90 Mya	lightgreen	M18	646	0.768991
HSAGENE0038197	NA	lncRNA	antisense	Human-specific	lightgreen	M18	646	0.768699
HSAGENE0047808	FAM174C	protein_coding	NA	protein-coding	lightgreen	M18	646	0.768596
HSAGENE0050769	NAPA-AS1	lncRNA	antisense	90 Mya	lightgreen	M18	646	0.767916
HSAGENE0094203	NA	lncRNA	antisense	25 Mya	lightgreen	M18	646	0.767205
HSAGENE0038079	AC009163.5	protein_coding	NA	protein-coding	lightgreen	M18	646	0.766816
HSAGENE0037761	AARS1	protein_coding	NA	protein-coding	lightgreen	M18	646	0.766696
HSAGENE0018903	AP003059.2	lncRNA	antisense	90 Mya	lightgreen	M18	646	0.7657
HSAGENE0036636	db_XLOC_011895	lncRNA	antisense	90 Mya	lightgreen	M18	646	0.765519
HSAGENE0055022	NA	lncRNA	antisense	90 Mya	lightgreen	M18	646	0.764981
HSAGENE0042622	POLRMTP1	processed_pseudogene	NA	pseudogene	lightgreen	M18	646	0.764706
HSAGENE0065956	KCTD17	protein_coding	NA	protein-coding	lightgreen	M18	646	0.764114
HSAGENE0018093	MRPL21	protein_coding	NA	protein-coding	lightgreen	M18	646	0.763903
HSAGENE0044147	NA	lncRNA	antisense	other	lightgreen	M18	646	0.76337
HSAGENE0047445	MRPL4	protein_coding	NA	protein-coding	lightgreen	M18	646	0.763256
HSAGENE0036731	ROGDI	protein_coding	NA	protein-coding	lightgreen	M18	646	0.762863
HSAGENE0033342	NA	lncRNA	antisense	90 Mya	lightgreen	M18	646	0.762484
HSAGENE0035176	NUBP2	protein_coding	NA	protein-coding	lightgreen	M18	646	0.762116
HSAGENE0048282	DDA1	protein_coding	NA	protein-coding	lightgreen	M18	646	0.761869
HSAGENE0043780	CBX4	protein_coding	NA	protein-coding	lightgreen	M18	646	0.759791
HSAGENE0107104	SPIN2B	protein_coding	NA	protein-coding	lightgreen	M18	646	0.758633
HSAGENE0094359	ZDHHC4	protein_coding	NA	protein-coding	lightgreen	M18	646	0.758327
HSAGENE0097416	COMMD5	protein_coding	NA	protein-coding	lightgreen	M18	646	0.758288
HSAGENE0001852	NA	lncRNA	antisense	25 Mya	lightgreen	M18	646	0.758051
HSAGENE0047603	ZNF653	protein_coding	NA	protein-coding	lightgreen	M18	646	0.757666
HSAGENE0036080	ZNF771	protein_coding	NA	protein-coding	lightgreen	M18	646	0.757551
HSAGENE0034108	MRPL46	protein_coding	NA	protein-coding	lightgreen	M18	646	0.756726
HSAGENE0082126	AC026410.3	processed_pseudogene	NA	pseudogene	lightgreen	M18	646	0.756697
HSAGENE0042387	TSPOAP1-AS1	lncRNA	antisense	90 Mya	lightgreen	M18	646	0.756551
HSAGENE0049933	TIMM50	protein_coding	NA	protein-coding	lightgreen	M18	646	0.75575
HSAGENE0006279	STMN1	protein_coding	NA	protein-coding	lightgreen	M18	646	0.75498
HSAGENE0053107	PDIA6	protein_coding	NA	protein-coding	lightgreen	M18	646	0.754674
HSAGENE0028898	AL162311.3	lncRNA	antisense	25 Mya	lightgreen	M18	646	0.754482
HSAGENE0032083	NA	lncRNA	antisense	Human-specific	lightgreen	M18	646	0.754308
HSAGENE0014847	VPS11	protein_coding	NA	protein-coding	lightgreen	M18	646	0.753334
HSAGENE0036720	AC020663.4	lncRNA	antisense	90 Mya	lightgreen	M18	646	0.752975
HSAGENE0101351	C9orf78	protein_coding	NA	protein-coding	lightgreen	M18	646	0.752459
HSAGENE0014311	ACAT1	protein_coding	NA	protein-coding	lightgreen	M18	646	0.752413
HSAGENE0017699	CAPN1	protein_coding	NA	protein-coding	lightgreen	M18	646	0.750056
HSAGENE0080605	PDCD6	protein_coding	NA	protein-coding	lightgreen	M18	646	0.748714
HSAGENE0066006	NOL12	protein_coding	NA	protein-coding	lightgreen	M18	646	0.748319
HSAGENE0066203	UQCRFS1P1	processed_pseudogene	NA	pseudogene	lightgreen	M18	646	0.748131
HSAGENE0041145	MED24	protein_coding	NA	protein-coding	lightgreen	M18	646	0.747924
HSAGENE0066863	PIM3	protein_coding	NA	protein-coding	lightgreen	M18	646	0.747472
HSAGENE0035307	NOXO1	protein_coding	NA	protein-coding	lightgreen	M18	646	0.745473
HSAGENE0093523	SNHG15	lncRNA	antisense	90 Mya	lightgreen	M18	646	0.744205
HSAGENE0003603	ARPC5	protein_coding	NA	protein-coding	lightgreen	M18	646	0.74391
HSAGENE0087933	TAF11	protein_coding	NA	protein-coding	lightgreen	M18	646	0.743724
HSAGENE0050768	KPTN	protein_coding	NA	protein-coding	lightgreen	M18	646	0.743331
HSAGENE0012748	NA	lncRNA	antisense	Human-specific	lightgreen	M18	646	0.741836
HSAGENE0014769	AP001267.1	lncRNA	antisense	90 Mya	lightgreen	M18	646	0.7411
HSAGENE0047639	STK11	protein_coding	NA	protein-coding	lightgreen	M18	646	0.740933
HSAGENE0022769	AC023509.3	lncRNA	antisense	25 Mya	lightgreen	M18	646	0.740913
HSAGENE0018094	db_XLOC_005215	lncRNA	antisense	Human-specific	lightgreen	M18	646	0.740691
HSAGENE0068016	ACAD9	protein_coding	NA	protein-coding	lightgreen	M18	646	0.740372
HSAGENE0053873	IMP4	protein_coding	NA	protein-coding	lightgreen	M18	646	0.736867
HSAGENE0006278	PRXL2B	protein_coding	NA	protein-coding	lightgreen	M18	646	0.736197
HSAGENE0038191	NA	lncRNA	antisense	Human-specific	lightgreen	M18	646	0.735584
HSAGENE0102502	APTX	protein_coding	NA	protein-coding	lightgreen	M18	646	0.735403
HSAGENE0010376	AL512770.1	lncRNA	antisense	other	lightgreen	M18	646	0.734956
HSAGENE0005789	PEX10	protein_coding	NA	protein-coding	lightgreen	M18	646	0.734456
HSAGENE0092601	MRM2	protein_coding	NA	protein-coding	lightgreen	M18	646	0.734338
HSAGENE0105957	FAM50A	protein_coding	NA	protein-coding	lightgreen	M18	646	0.734251
HSAGENE0022251	AC005833.1	protein_coding	NA	protein-coding	lightgreen	M18	646	0.734246
HSAGENE0035974	PAQR4	protein_coding	NA	protein-coding	lightgreen	M18	646	0.734108
HSAGENE0013835	FRAT2	protein_coding	NA	protein-coding	lightgreen	M18	646	0.733489
HSAGENE0066857	CRELD2	protein_coding	NA	protein-coding	lightgreen	M18	646	0.733408
HSAGENE0031768	AVEN	protein_coding	NA	protein-coding	lightgreen	M18	646	0.733404
HSAGENE0026689	CCT5P2	processed_pseudogene	NA	pseudogene	lightgreen	M18	646	0.732896
HSAGENE0007457	DPH2	protein_coding	NA	protein-coding	lightgreen	M18	646	0.732502
HSAGENE0005858	CFL1P4	processed_pseudogene	NA	pseudogene	lightgreen	M18	646	0.730558
HSAGENE0082127	db_XLOC_026280	lncRNA	intergenic proximal	Human-specific	lightgreen	M18	646	0.727234
HSAGENE0095564	ASNS	protein_coding	NA	protein-coding	lightgreen	M18	646	0.726743
HSAGENE0055880	NA	lncRNA	antisense	Human-specific	lightgreen	M18	646	0.72648
HSAGENE0087650	ABHD16A	protein_coding	NA	protein-coding	lightgreen	M18	646	0.724466
HSAGENE0024809	AL139385.1	lncRNA	antisense	25 Mya	lightgreen	M18	646	0.72431
HSAGENE0101204	TRUB2	protein_coding	NA	protein-coding	lightgreen	M18	646	0.723779
HSAGENE0043781	NA	lncRNA	antisense	90 Mya	lightgreen	M18	646	0.721616
HSAGENE0086194	DTNBP1	protein_coding	NA	protein-coding	lightgreen	M18	646	0.721376
HSAGENE0087651	AL662899.1	protein_coding	NA	protein-coding	lightgreen	M18	646	0.721098
HSAGENE0097263	PYCR3	protein_coding	NA	protein-coding	lightgreen	M18	646	0.719862
HSAGENE0034294	VPS33B	protein_coding	NA	protein-coding	lightgreen	M18	646	0.717485
HSAGENE0105030	MSL3	protein_coding	NA	protein-coding	lightgreen	M18	646	0.716564
HSAGENE0006330	db_XLOC_001829	lncRNA	antisense	Human-specific	lightgreen	M18	646	0.716372
HSAGENE0043968	NPLOC4	protein_coding	NA	protein-coding	lightgreen	M18	646	0.716138
HSAGENE0079842	ERGIC1	protein_coding	NA	protein-coding	lightgreen	M18	646	0.71578
HSAGENE0047934	AC005329.3	lncRNA	antisense	25 Mya	lightgreen	M18	646	0.715238
HSAGENE0065916	TXN2	protein_coding	NA	protein-coding	lightgreen	M18	646	0.715146
HSAGENE0048493	BORCS8	protein_coding	NA	protein-coding	lightgreen	M18	646	0.714864
HSAGENE0036595	DECR2	protein_coding	NA	protein-coding	lightgreen	M18	646	0.714651
HSAGENE0094360	AC079742.1	lncRNA	antisense	other	lightgreen	M18	646	0.714466
HSAGENE0049216	NCLN	protein_coding	NA	protein-coding	lightgreen	M18	646	0.714139
HSAGENE0036490	UBE2MP1	processed_pseudogene	NA	pseudogene	lightgreen	M18	646	0.712643
HSAGENE0015480	ACAD8	protein_coding	NA	protein-coding	lightgreen	M18	646	0.711328
HSAGENE0051811	ZNF787	protein_coding	NA	protein-coding	lightgreen	M18	646	0.708464
HSAGENE0032234	HYPK	protein_coding	NA	protein-coding	lightgreen	M18	646	0.706728
HSAGENE0003394	TOR3A	protein_coding	NA	protein-coding	lightgreen	M18	646	0.706285
HSAGENE0046173	CNDP2	protein_coding	NA	protein-coding	lightgreen	M18	646	0.703704
HSAGENE0047472	CDC37	protein_coding	NA	protein-coding	lightgreen	M18	646	0.702821
HSAGENE0022086	HSPA8P5	processed_pseudogene	NA	pseudogene	lightgreen	M18	646	0.702346
HSAGENE0004115	UBE2T	protein_coding	NA	protein-coding	lightgreen	M18	646	0.702013
HSAGENE0000397	db_XLOC_001666	lncRNA	antisense	25 Mya	lightgreen	M18	646	0.7019
HSAGENE0078477	NA	protein_coding	NA	protein-coding	lightgreen	M18	646	0.701577
HSAGENE0032233	SERINC4	protein_coding	NA	protein-coding	lightgreen	M18	646	0.700947
HSAGENE0044018	db_XLOC_013896	lncRNA	antisense	25 Mya	lightgreen	M18	646	0.69982
HSAGENE0028140	AL356019.1	lncRNA	antisense	Human-specific	lightgreen	M18	646	0.698411
HSAGENE0061008	FASTKD5	protein_coding	NA	protein-coding	lightgreen	M18	646	0.697776
HSAGENE0069741	MAGEF1	protein_coding	NA	protein-coding	lightgreen	M18	646	0.696315
HSAGENE0103113	CDC37L1-DT	lncRNA	antisense	25 Mya	lightgreen	M18	646	0.695101
HSAGENE0088045	PPIL1	protein_coding	NA	protein-coding	lightgreen	M18	646	0.694423
HSAGENE0051809	NA	protein_coding	NA	protein-coding	lightgreen	M18	646	0.693084
HSAGENE0062285	db_XLOC_020490	lncRNA	antisense	25 Mya	lightgreen	M18	646	0.692561
HSAGENE0061199	CHMP4B	protein_coding	NA	protein-coding	lightgreen	M18	646	0.692462
HSAGENE0037808	db_XLOC_012332	lncRNA	antisense	300 Mya	lightgreen	M18	646	0.692236
HSAGENE0028416	RBM23	protein_coding	NA	protein-coding	lightgreen	M18	646	0.691147
HSAGENE0010823	ZNF511-PRAP1	protein_coding	NA	protein-coding	lightgreen	M18	646	0.688574
HSAGENE0058753	PRELID1P6	processed_pseudogene	NA	pseudogene	lightgreen	M18	646	0.687321
HSAGENE0093763	NA	lncRNA	antisense	25 Mya	lightgreen	M18	646	0.686765
HSAGENE0009708	AL358790.1	lncRNA	antisense	25 Mya	lightgreen	M18	646	0.686708
HSAGENE0049162	AC005944.1	lncRNA	antisense	25 Mya	lightgreen	M18	646	0.68648
HSAGENE0086364	ACAT2	protein_coding	NA	protein-coding	lightgreen	M18	646	0.685135
HSAGENE0018895	ME3	protein_coding	NA	protein-coding	lightgreen	M18	646	0.683365
HSAGENE0014313	AP002433.2	lncRNA	antisense	25 Mya	lightgreen	M18	646	0.682877
HSAGENE0003452	NA	protein_coding	NA	protein-coding	lightgreen	M18	646	0.682652
HSAGENE0018897	db_XLOC_005358	lncRNA	antisense	Human-specific	lightgreen	M18	646	0.682469
HSAGENE0089535	NA	lncRNA	antisense	90 Mya	lightgreen	M18	646	0.680953
HSAGENE0047477	KEAP1	protein_coding	NA	protein-coding	lightgreen	M18	646	0.679991
HSAGENE0019921	AC002350.2	TEC	overlapping	Human-specific	lightgreen	M18	646	0.678606
HSAGENE0069703	ABCF3	protein_coding	NA	protein-coding	lightgreen	M18	646	0.676718
HSAGENE0018661	KCTD21-AS1	lncRNA	antisense	300 Mya	lightgreen	M18	646	0.675485
HSAGENE0043442	MRPL38	protein_coding	NA	protein-coding	lightgreen	M18	646	0.67471
HSAGENE0096578	CDK5P1	processed_pseudogene	NA	pseudogene	lightgreen	M18	646	0.673995
HSAGENE0006970	TRAPPC3	protein_coding	NA	protein-coding	lightgreen	M18	646	0.673658
HSAGENE0102854	RAB1C	processed_pseudogene	NA	pseudogene	lightgreen	M18	646	0.671863
HSAGENE0039692	AC020558.1	lncRNA	antisense	25 Mya	lightgreen	M18	646	0.668065
HSAGENE0095337	NA	lncRNA	antisense	Human-specific	lightgreen	M18	646	0.66684
HSAGENE0002075	PSMD8P1	processed_pseudogene	NA	pseudogene	lightgreen	M18	646	0.666502
HSAGENE0016307	RAG2	protein_coding	NA	protein-coding	lightgreen	M18	646	0.666112
HSAGENE0013856	NA	lncRNA	antisense	other	lightgreen	M18	646	0.665103
HSAGENE0036626	NMRAL1	protein_coding	NA	protein-coding	lightgreen	M18	646	0.663573
HSAGENE0044019	SIRT7	protein_coding	NA	protein-coding	lightgreen	M18	646	0.662374
HSAGENE0056718	BANF1P3	processed_pseudogene	NA	pseudogene	lightgreen	M18	646	0.662138
HSAGENE0025283	MIPEP	protein_coding	NA	protein-coding	lightgreen	M18	646	0.6618
HSAGENE0081772	SMN2	protein_coding	NA	protein-coding	lightgreen	M18	646	0.661338
HSAGENE0018400	MRPL48	protein_coding	NA	protein-coding	lightgreen	M18	646	0.661176
HSAGENE0099937	db_XLOC_033247	lncRNA	antisense	90 Mya	lightgreen	M18	646	0.659773
HSAGENE0008877	NEDD8P1	processed_pseudogene	NA	pseudogene	lightgreen	M18	646	0.65952
HSAGENE0043533	SRSF2	protein_coding	NA	protein-coding	lightgreen	M18	646	0.658335
HSAGENE0057481	ACP1	protein_coding	NA	protein-coding	lightgreen	M18	646	0.658278
HSAGENE0029051	AL109766.1	processed_pseudogene	NA	pseudogene	lightgreen	M18	646	0.657758
HSAGENE0003240	BANF1P4	processed_pseudogene	NA	pseudogene	lightgreen	M18	646	0.657516
HSAGENE0065937	Z80897.1	lncRNA	antisense	90 Mya	lightgreen	M18	646	0.65468
HSAGENE0064171	SPATC1L	protein_coding	NA	protein-coding	lightgreen	M18	646	0.654395
HSAGENE0013636	NHP2P1	processed_pseudogene	NA	pseudogene	lightgreen	M18	646	0.652574
HSAGENE0069708	EEF1AKMT4	protein_coding	NA	protein-coding	lightgreen	M18	646	0.650692
HSAGENE0087802	VPS52	protein_coding	NA	protein-coding	lightgreen	M18	646	0.647169
HSAGENE0028523	db_XLOC_009514	lncRNA	antisense	Human-specific	lightgreen	M18	646	0.646245
HSAGENE0040012	AC087393.2	lncRNA	antisense	25 Mya	lightgreen	M18	646	0.644392
HSAGENE0049300	db_XLOC_015843	lncRNA	antisense	Human-specific	lightgreen	M18	646	0.640354
HSAGENE0092009	NA	protein_coding	NA	protein-coding	lightgreen	M18	646	0.638998
HSAGENE0076084	NA	lncRNA	antisense	90 Mya	lightgreen	M18	646	0.635965
HSAGENE0068481	CHCHD4	protein_coding	NA	protein-coding	lightgreen	M18	646	0.634193
HSAGENE0073762	AC096733.2	lncRNA	divergent	90 Mya	lightgreen	M18	646	0.633259
HSAGENE0057971	NA	lncRNA	antisense	25 Mya	lightgreen	M18	646	0.632042
HSAGENE0088078	CCDC167	protein_coding	NA	protein-coding	lightgreen	M18	646	0.627465
HSAGENE0035177	db_XLOC_012542	lncRNA	antisense	other	lightgreen	M18	646	0.627331
HSAGENE0066330	db_XLOC_021709	lncRNA	antisense	90 Mya	lightgreen	M18	646	0.626614
HSAGENE0066718	db_XLOC_021420	lncRNA	antisense	90 Mya	lightgreen	M18	646	0.626145
HSAGENE0107365	AL133500.1	protein_coding	NA	protein-coding	lightgreen	M18	646	0.622447
HSAGENE0000453	NA	protein_coding	NA	protein-coding	lightgreen	M18	646	0.62202
HSAGENE0007417	NA	lncRNA	antisense	90 Mya	lightgreen	M18	646	0.62154
HSAGENE0057534	PREB	protein_coding	NA	protein-coding	lightgreen	M18	646	0.620856
HSAGENE0042072	EME1	protein_coding	NA	protein-coding	lightgreen	M18	646	0.620772
HSAGENE0033783	AC015871.8	transcribed_processed_pseudogene	NA	pseudogene	lightgreen	M18	646	0.616989
HSAGENE0088079	NA	lncRNA	antisense	Human-specific	lightgreen	M18	646	0.616471
HSAGENE0036859	ALG1	protein_coding	NA	protein-coding	lightgreen	M18	646	0.612046
HSAGENE0075179	C4orf48	protein_coding	NA	protein-coding	lightgreen	M18	646	0.611973
HSAGENE0071261	AC137630.2	lncRNA	antisense	90 Mya	lightgreen	M18	646	0.607896
HSAGENE0007453	IPO13	protein_coding	NA	protein-coding	lightgreen	M18	646	0.607087
HSAGENE0008680	AC093433.1	processed_pseudogene	NA	pseudogene	lightgreen	M18	646	0.606268
HSAGENE0090074	db_XLOC_030547	lncRNA	antisense	Human-specific	lightgreen	M18	646	0.606058
HSAGENE0023560	SPSB2	protein_coding	NA	protein-coding	lightgreen	M18	646	0.599652
HSAGENE0047482	ATG4D	protein_coding	NA	protein-coding	lightgreen	M18	646	0.597121
HSAGENE0062226	ERP29P1	processed_pseudogene	NA	pseudogene	lightgreen	M18	646	0.594527
HSAGENE0087801	HCG25	lncRNA	antisense	other	lightgreen	M18	646	0.593983
HSAGENE0013878	HPS1	protein_coding	NA	protein-coding	lightgreen	M18	646	0.593903
HSAGENE0032053	CIBAR1P1	unprocessed_pseudogene	NA	pseudogene	lightgreen	M18	646	0.588763
HSAGENE0041755	NA	lncRNA	antisense	90 Mya	lightgreen	M18	646	0.588309
HSAGENE0072987	GAR1	protein_coding	NA	protein-coding	lightgreen	M18	646	0.586841
HSAGENE0039688	PEMT	protein_coding	NA	protein-coding	lightgreen	M18	646	0.586435
HSAGENE0102630	NA	lncRNA	antisense	25 Mya	lightgreen	M18	646	0.5852
HSAGENE0080298	NA	lncRNA	antisense	Human-specific	lightgreen	M18	646	0.579418
HSAGENE0017453	TAF6L	protein_coding	NA	protein-coding	lightgreen	M18	646	0.574905
HSAGENE0105875	TREX2	protein_coding	NA	protein-coding	lightgreen	M18	646	0.573512
HSAGENE0051687	RDH13	protein_coding	NA	protein-coding	lightgreen	M18	646	0.572664
HSAGENE0088060	TMEM217	protein_coding	NA	protein-coding	lightgreen	M18	646	0.566191
HSAGENE0017459	AP001160.3	lncRNA	antisense	25 Mya	lightgreen	M18	646	0.561642
HSAGENE0052123	ZNF837	protein_coding	NA	protein-coding	lightgreen	M18	646	0.560044
HSAGENE0013879	AL139243.1	lncRNA	antisense	other	lightgreen	M18	646	0.558112
HSAGENE0074108	WDR45P1	processed_pseudogene	NA	pseudogene	lightgreen	M18	646	0.555015
HSAGENE0101143	CFAP157	protein_coding	NA	protein-coding	lightgreen	M18	646	0.55338
HSAGENE0071425	Z84492.1	protein_coding	NA	protein-coding	lightgreen	M18	646	0.549829
HSAGENE0001721	TARS2	protein_coding	NA	protein-coding	lightgreen	M18	646	0.548433
HSAGENE0051952	ZNF547	protein_coding	NA	protein-coding	lightgreen	M18	646	0.545317
HSAGENE0104250	NA	lncRNA	antisense	25 Mya	lightgreen	M18	646	0.545128
HSAGENE0054627	MXRA7P1	processed_pseudogene	NA	pseudogene	lightgreen	M18	646	0.539822
HSAGENE0062420	NA	lncRNA	antisense	25 Mya	lightgreen	M18	646	0.539171
HSAGENE0105714	HAX1P1	processed_pseudogene	NA	pseudogene	lightgreen	M18	646	0.530806
HSAGENE0038786	AC135782.3	lncRNA	antisense	25 Mya	lightgreen	M18	646	0.527095
HSAGENE0094541	CCZ1B	protein_coding	NA	protein-coding	lightgreen	M18	646	0.525273
HSAGENE0025769	LINC00571	lncRNA	antisense	25 Mya	lightgreen	M18	646	0.518078
HSAGENE0066859	NA	lncRNA	antisense	25 Mya	lightgreen	M18	646	0.514074
HSAGENE0085785	AL136116.3	processed_pseudogene	NA	pseudogene	lightgreen	M18	646	0.510271
HSAGENE0057184	db_XLOC_018107	lncRNA	antisense	25 Mya	lightgreen	M18	646	0.508702
HSAGENE0043290	CHRNB1	protein_coding	NA	protein-coding	lightgreen	M18	646	0.507781
HSAGENE0025520	PRDX2P1	processed_pseudogene	NA	pseudogene	lightgreen	M18	646	0.504839
HSAGENE0066228	ADSL	protein_coding	NA	protein-coding	lightgreen	M18	646	0.49725
HSAGENE0050234	LIPE-AS1	lncRNA	antisense	90 Mya	lightgreen	M18	646	0.494432
HSAGENE0075619	ADRA2C	protein_coding	NA	protein-coding	lightgreen	M18	646	0.492812
HSAGENE0041873	db_XLOC_014336	lncRNA	antisense	25 Mya	lightgreen	M18	646	0.49076
HSAGENE0039687	AC020558.6	lncRNA	antisense	25 Mya	lightgreen	M18	646	0.489757
HSAGENE0073128	AC006230.1	lncRNA	antisense	25 Mya	lightgreen	M18	646	0.489674
HSAGENE0075612	NA	protein_coding	NA	protein-coding	lightgreen	M18	646	0.488632
HSAGENE0090283	PMS2P12	unprocessed_pseudogene	NA	pseudogene	lightgreen	M18	646	0.480476
HSAGENE0089221	HNRNPLP1	processed_pseudogene	NA	pseudogene	lightgreen	M18	646	0.472727
HSAGENE0069674	AC131160.1	protein_coding	NA	protein-coding	lightgreen	M18	646	0.471015
HSAGENE0060076	ANKRD39	protein_coding	NA	protein-coding	lightgreen	M18	646	0.469948
HSAGENE0048408	AC010335.1	lncRNA	antisense	25 Mya	lightgreen	M18	646	0.452287
HSAGENE0051685	AC011476.2	lncRNA	overlapping	25 Mya	lightgreen	M18	646	0.447066
HSAGENE0087049	PPIAP29	processed_pseudogene	NA	pseudogene	lightgreen	M18	646	0.441144
HSAGENE0096517	AP005717.1	lncRNA	antisense	25 Mya	lightgreen	M18	646	0.425038
HSAGENE0032158	MYL12BP1	processed_pseudogene	NA	pseudogene	lightgreen	M18	646	0.41892
HSAGENE0079143	db_XLOC_027649	lncRNA	antisense	300 Mya	lightgreen	M18	646	0.414085
HSAGENE0017306	NA	lncRNA	antisense	Human-specific	lightgreen	M18	646	0.411959
HSAGENE0044860	AC018371.2	processed_pseudogene	NA	pseudogene	lightgreen	M18	646	0.407621
HSAGENE0005893	SDCCAG8	protein_coding	NA	protein-coding	lightgreen	M18	646	0.404272
HSAGENE0012410	AL137186.2	lncRNA	antisense	90 Mya	lightgreen	M18	646	0.39766
HSAGENE0087880	RPL35P2	processed_pseudogene	NA	pseudogene	lightgreen	M18	646	0.389196
HSAGENE0097244	MAFA	protein_coding	NA	protein-coding	lightgreen	M18	646	0.386205
HSAGENE0042276	db_XLOC_013693	lncRNA	intergenic proximal	25 Mya	lightgreen	M18	646	0.385663
HSAGENE0062015	NA	lncRNA	intergenic distal	25 Mya	lightgreen	M18	646	0.379242
HSAGENE0036881	EEF2KMT	protein_coding	NA	protein-coding	lightgreen	M18	646	0.3778
HSAGENE0032183	TMEM62	protein_coding	NA	protein-coding	lightgreen	M18	646	0.3725
HSAGENE0056062	CRYGEP	transcribed_unprocessed_pseudogene	NA	pseudogene	lightgreen	M18	646	0.367496
HSAGENE0042274	AC105021.1	transcribed_processed_pseudogene	NA	pseudogene	lightgreen	M18	646	0.367407
HSAGENE0017394	AP003306.2	lncRNA	antisense	25 Mya	lightgreen	M18	646	0.362499
HSAGENE0098557	AC024451.2	processed_pseudogene	NA	pseudogene	lightgreen	M18	646	0.352636
HSAGENE0081033	OXCT1-AS1	lncRNA	antisense	90 Mya	lightgreen	M18	646	0.350497
HSAGENE0047585	SWSAP1	protein_coding	NA	protein-coding	lightgreen	M18	646	0.349693
HSAGENE0032184	SPCS2P1	processed_pseudogene	NA	pseudogene	lightgreen	M18	646	0.341508
HSAGENE0003029	BX284668.3	processed_pseudogene	NA	pseudogene	lightgreen	M18	646	0.332004
HSAGENE0028550	AL096870.8	lncRNA	antisense	90 Mya	lightgreen	M18	646	0.314255
HSAGENE0017889	db_XLOC_006040	lncRNA	antisense	other	lightgreen	M18	646	0.301292
HSAGENE0079865	AC008378.1	lncRNA	antisense	90 Mya	lightgreen	M18	646	0.300372
HSAGENE0072487	db_XLOC_022277	lncRNA	intergenic distal	Human-specific	lightgreen	M18	646	0.291701
HSAGENE0036472	AC004224.1	processed_pseudogene	NA	pseudogene	lightgreen	M18	646	0.291168
HSAGENE0018745	ARL6IP1P3	processed_pseudogene	NA	pseudogene	lightgreen	M18	646	0.286748
HSAGENE0107353	NA	lncRNA	antisense	Human-specific	lightgreen	M18	646	0.285451
HSAGENE0050805	AC005523.1	lncRNA	divergent	25 Mya	lightgreen	M18	646	0.284299
HSAGENE0072488	db_XLOC_023298	lncRNA	intergenic distal	other	lightgreen	M18	646	0.26446
HSAGENE0049935	NA	lncRNA	antisense	25 Mya	lightgreen	M18	646	0.25839
HSAGENE0097364	AC233992.3	lncRNA	antisense	25 Mya	lightgreen	M18	646	0.254372
HSAGENE0003077	NA	lncRNA	intergenic proximal	Human-specific	lightgreen	M18	646	0.252404
HSAGENE0063562	NA	lncRNA	antisense	Human-specific	lightgreen	M18	646	0.228813
HSAGENE0075221	MXD4	protein_coding	NA	protein-coding	lightgreen	M18	646	0.210647
HSAGENE0000587	GSTM1	protein_coding	NA	protein-coding	lightgreen	M18	646	0.146707
HSAGENE0000588	AC000032.1	lncRNA	antisense	25 Mya	lightgreen	M18	646	0.119949
HSAGENE0107632	db_XLOC_035179	lncRNA	antisense	Human-specific	lightgreen	M18	646	-0.0887077
HSAGENE0068666	AC092957.1	lncRNA	intergenic proximal	300 Mya	lightyellow	M19	483	0.974683
HSAGENE0104966	XACT	lncRNA	intergenic distal	25 Mya	lightyellow	M19	483	0.958711
HSAGENE0079371	NA	lncRNA	intronic	300 Mya	lightyellow	M19	483	0.956753
HSAGENE0031640	HMGN2P5	processed_pseudogene	NA	pseudogene	lightyellow	M19	483	0.952413
HSAGENE0041239	KRTAP3-2	protein_coding	NA	protein-coding	lightyellow	M19	483	0.952413
HSAGENE0064271	SMIM34B	protein_coding	NA	protein-coding	lightyellow	M19	483	0.952413
HSAGENE0065866	NDUFA9P1	processed_pseudogene	NA	pseudogene	lightyellow	M19	483	0.952413
HSAGENE0102993	NA	lncRNA	intergenic proximal	25 Mya	lightyellow	M19	483	0.952413
HSAGENE0107380	FAM226B	lncRNA	intronic	25 Mya	lightyellow	M19	483	0.952413
HSAGENE0035007	db_XLOC_012663	lncRNA	antisense	25 Mya	lightyellow	M19	483	0.952413
HSAGENE0035051	db_XLOC_012668	lncRNA	antisense	Human-specific	lightyellow	M19	483	0.952413
HSAGENE0087767	db_XLOC_028151	lncRNA	intergenic proximal	25 Mya	lightyellow	M19	483	0.952413
HSAGENE0040995	db_XLOC_013522	lncRNA	intergenic proximal	Human-specific	lightyellow	M19	483	0.952413
HSAGENE0041021	db_XLOC_013527	lncRNA	antisense	25 Mya	lightyellow	M19	483	0.952413
HSAGENE0081812	db_XLOC_027214	lncRNA	intergenic distal	Human-specific	lightyellow	M19	483	0.952413
HSAGENE0057339	AC093642.2	TEC	intergenic proximal	Human-specific	lightyellow	M19	483	0.951645
HSAGENE0087641	C6orf47	protein_coding	NA	protein-coding	lightyellow	M19	483	0.950694
HSAGENE0046375	AC068473.3	lncRNA	intergenic proximal	90 Mya	lightyellow	M19	483	0.949094
HSAGENE0050293	PSG9	protein_coding	NA	protein-coding	lightyellow	M19	483	0.947156
HSAGENE0087804	B3GALT4	protein_coding	NA	protein-coding	lightyellow	M19	483	0.943466
HSAGENE0081774	NAIPP2	unprocessed_pseudogene	NA	pseudogene	lightyellow	M19	483	0.942017
HSAGENE0064913	BCRP2	transcribed_unprocessed_pseudogene	NA	pseudogene	lightyellow	M19	483	0.936482
HSAGENE0075063	LINC01060	lncRNA	intergenic distal	25 Mya	lightyellow	M19	483	0.923188
HSAGENE0063612	SMIM11A	protein_coding	NA	protein-coding	lightyellow	M19	483	0.91853
HSAGENE0053362	AC016745.2	lncRNA	intergenic proximal	Human-specific	lightyellow	M19	483	0.915247
HSAGENE0044583	AP005530.1	lncRNA	intergenic proximal	25 Mya	lightyellow	M19	483	0.912517
HSAGENE0063617	AP000322.1	lncRNA	antisense	Human-specific	lightyellow	M19	483	0.911031
HSAGENE0030688	PRIMA1	protein_coding	NA	protein-coding	lightyellow	M19	483	0.91047
HSAGENE0087184	AL513548.1	lncRNA	intergenic proximal	25 Mya	lightyellow	M19	483	0.906257
HSAGENE0096795	LINC00824	lncRNA	intergenic distal	25 Mya	lightyellow	M19	483	0.903832
HSAGENE0040997	TBC1D3D	protein_coding	NA	protein-coding	lightyellow	M19	483	0.901823
HSAGENE0031586	RPL41P2	processed_pseudogene	NA	pseudogene	lightyellow	M19	483	0.899795
HSAGENE0081234	AC027329.1	lncRNA	intergenic distal	25 Mya	lightyellow	M19	483	0.899782
HSAGENE0044448	db_XLOC_014713	lncRNA	intergenic proximal	25 Mya	lightyellow	M19	483	0.895709
HSAGENE0098829	AC009597.1	lncRNA	intergenic distal	Human-specific	lightyellow	M19	483	0.892883
HSAGENE0087671	HSPA1A	protein_coding	NA	protein-coding	lightyellow	M19	483	0.891319
HSAGENE0102994	NA	lncRNA	intergenic proximal	25 Mya	lightyellow	M19	483	0.889138
HSAGENE0070088	db_XLOC_023816	lncRNA	antisense	25 Mya	lightyellow	M19	483	0.887991
HSAGENE0015798	NA	lncRNA	intronic	Human-specific	lightyellow	M19	483	0.886658
HSAGENE0093131	db_XLOC_029977	lncRNA	intergenic proximal	Human-specific	lightyellow	M19	483	0.884944
HSAGENE0103464	ANKRD20A1	protein_coding	NA	protein-coding	lightyellow	M19	483	0.883595
HSAGENE0041749	FAM215B	lncRNA	overlapping	25 Mya	lightyellow	M19	483	0.883408
HSAGENE0091776	ARHGEF35-AS1	lncRNA	antisense	90 Mya	lightyellow	M19	483	0.878897
HSAGENE0042759	GH2	protein_coding	NA	protein-coding	lightyellow	M19	483	0.875467
HSAGENE0004989	CAPN8	protein_coding	NA	protein-coding	lightyellow	M19	483	0.871204
HSAGENE0034405	AC009432.2	lncRNA	antisense	other	lightyellow	M19	483	0.870659
HSAGENE0087485	TRIM10	protein_coding	NA	protein-coding	lightyellow	M19	483	0.869477
HSAGENE0087495	AL662795.2	TEC	intergenic proximal	90 Mya	lightyellow	M19	483	0.868322
HSAGENE0063063	ABCC13	transcribed_unprocessed_pseudogene	NA	pseudogene	lightyellow	M19	483	0.861927
HSAGENE0078494	AC026748.3	lncRNA	divergent	25 Mya	lightyellow	M19	483	0.861702
HSAGENE0051648	LILRA2	protein_coding	NA	protein-coding	lightyellow	M19	483	0.84722
HSAGENE0009171	AL627309.5	lncRNA	intergenic proximal	Human-specific	lightyellow	M19	483	0.843834
HSAGENE0050942	CGB3	protein_coding	NA	protein-coding	lightyellow	M19	483	0.843759
HSAGENE0076664	RASSF6	protein_coding	NA	protein-coding	lightyellow	M19	483	0.837165
HSAGENE0068643	db_XLOC_023545	lncRNA	intergenic proximal	Human-specific	lightyellow	M19	483	0.831022
HSAGENE0077698	AC008505.1	lncRNA	intergenic distal	25 Mya	lightyellow	M19	483	0.827883
HSAGENE0040952	LHX1-DT	lncRNA	divergent	90 Mya	lightyellow	M19	483	0.827789
HSAGENE0058544	AC132153.1	lncRNA	intergenic distal	25 Mya	lightyellow	M19	483	0.827438
HSAGENE0081212	AC106772.2	lncRNA	antisense	Human-specific	lightyellow	M19	483	0.825821
HSAGENE0090380	NA	lncRNA	intronic	Human-specific	lightyellow	M19	483	0.814253
HSAGENE0081811	db_XLOC_026231	lncRNA	intergenic distal	90 Mya	lightyellow	M19	483	0.81392
HSAGENE0026725	AL590807.1	lncRNA	intergenic distal	90 Mya	lightyellow	M19	483	0.813357
HSAGENE0076782	NA	lncRNA	intronic	Human-specific	lightyellow	M19	483	0.810509
HSAGENE0016094	AL035078.1	lncRNA	antisense	25 Mya	lightyellow	M19	483	0.80552
HSAGENE0067755	ROPN1	protein_coding	NA	protein-coding	lightyellow	M19	483	0.801824
HSAGENE0086775	NA	protein_coding	NA	protein-coding	lightyellow	M19	483	0.801746
HSAGENE0081755	OCLN	protein_coding	NA	protein-coding	lightyellow	M19	483	0.800377
HSAGENE0034401	MCTP2	protein_coding	NA	protein-coding	lightyellow	M19	483	0.799764
HSAGENE0063532	C21orf62	protein_coding	NA	protein-coding	lightyellow	M19	483	0.797901
HSAGENE0039955	KRT16P3	transcribed_unprocessed_pseudogene	NA	pseudogene	lightyellow	M19	483	0.797699
HSAGENE0081801	NAIP	protein_coding	NA	protein-coding	lightyellow	M19	483	0.795585
HSAGENE0030322	NA	lncRNA	intronic	Human-specific	lightyellow	M19	483	0.79366
HSAGENE0014095	PGR	protein_coding	NA	protein-coding	lightyellow	M19	483	0.793239
HSAGENE0009137	AC092805.1	lncRNA	divergent	90 Mya	lightyellow	M19	483	0.793122
HSAGENE0040953	LHX1	protein_coding	NA	protein-coding	lightyellow	M19	483	0.789949
HSAGENE0101761	CCDC187	protein_coding	NA	protein-coding	lightyellow	M19	483	0.789346
HSAGENE0001445	db_XLOC_000900	lncRNA	antisense	Human-specific	lightyellow	M19	483	0.789138
HSAGENE0017065	db_XLOC_005660	lncRNA	divergent	25 Mya	lightyellow	M19	483	0.785236
HSAGENE0086472	NA	TUCP	NA	other	lightyellow	M19	483	0.785146
HSAGENE0035041	NPIPA5	protein_coding	NA	protein-coding	lightyellow	M19	483	0.778288
HSAGENE0090709	TFEC	protein_coding	NA	protein-coding	lightyellow	M19	483	0.775776
HSAGENE0102708	ATP8B5P	transcribed_unprocessed_pseudogene	NA	pseudogene	lightyellow	M19	483	0.775636
HSAGENE0011402	MPP7	protein_coding	NA	protein-coding	lightyellow	M19	483	0.772968
HSAGENE0063112	NA	lncRNA	intergenic distal	25 Mya	lightyellow	M19	483	0.772436
HSAGENE0094341	NA	lncRNA	intergenic distal	Human-specific	lightyellow	M19	483	0.767001
HSAGENE0026534	NA	lncRNA	intronic	300 Mya	lightyellow	M19	483	0.765606
HSAGENE0097282	IQANK1	protein_coding	NA	protein-coding	lightyellow	M19	483	0.758478
HSAGENE0085821	db_XLOC_029071	lncRNA	intergenic distal	90 Mya	lightyellow	M19	483	0.755609
HSAGENE0050144	AC243960.1	lncRNA	overlapping	25 Mya	lightyellow	M19	483	0.750621
HSAGENE0055331	LINC01473	lncRNA	intergenic proximal	90 Mya	lightyellow	M19	483	0.74947
HSAGENE0081752	MARVELD2	protein_coding	NA	protein-coding	lightyellow	M19	483	0.744166
HSAGENE0069586	NA	lncRNA	intergenic proximal	other	lightyellow	M19	483	0.742659
HSAGENE0099265	TRAM1	protein_coding	NA	protein-coding	lightyellow	M19	483	0.74086
HSAGENE0001344	db_XLOC_002413	lncRNA	intergenic proximal	Human-specific	lightyellow	M19	483	0.71939
HSAGENE0081808	NAIPP4	unprocessed_pseudogene	NA	pseudogene	lightyellow	M19	483	0.715509
HSAGENE0080159	AC106795.1	transcribed_unprocessed_pseudogene	NA	pseudogene	lightyellow	M19	483	0.713883
HSAGENE0100133	OSR2	protein_coding	NA	protein-coding	lightyellow	M19	483	0.7136
HSAGENE0024666	LINC01309	lncRNA	intergenic distal	25 Mya	lightyellow	M19	483	0.71128
HSAGENE0058517	MIR217HG	lncRNA	intergenic proximal	300 Mya	lightyellow	M19	483	0.704043
HSAGENE0050142	LINC01480	lncRNA	intergenic proximal	25 Mya	lightyellow	M19	483	0.703818
HSAGENE0070090	MUC20	protein_coding	NA	protein-coding	lightyellow	M19	483	0.702399
HSAGENE0006317	MMEL1-AS1	lncRNA	antisense	25 Mya	lightyellow	M19	483	0.701698
HSAGENE0064506	AC138776.1	transcribed_unprocessed_pseudogene	NA	pseudogene	lightyellow	M19	483	0.694927
HSAGENE0034443	NR2F2-AS1	lncRNA	antisense	300 Mya	lightyellow	M19	483	0.694896
HSAGENE0051639	LAIR2	protein_coding	NA	protein-coding	lightyellow	M19	483	0.693444
HSAGENE0040878	CCL5	protein_coding	NA	protein-coding	lightyellow	M19	483	0.689882
HSAGENE0063140	BTG3-AS1	lncRNA	antisense	90 Mya	lightyellow	M19	483	0.686072
HSAGENE0072280	LINC02008	lncRNA	intergenic distal	25 Mya	lightyellow	M19	483	0.68457
HSAGENE0040713	AC129507.1	lncRNA	antisense	25 Mya	lightyellow	M19	483	0.681633
HSAGENE0018082	TESMIN	protein_coding	NA	protein-coding	lightyellow	M19	483	0.681062
HSAGENE0031459	PWRN4	lncRNA	intergenic proximal	25 Mya	lightyellow	M19	483	0.680363
HSAGENE0020011	SMIM10L1	protein_coding	NA	protein-coding	lightyellow	M19	483	0.677372
HSAGENE0028882	AL133163.3	lncRNA	divergent	25 Mya	lightyellow	M19	483	0.67697
HSAGENE0099553	HEY1	protein_coding	NA	protein-coding	lightyellow	M19	483	0.675197
HSAGENE0102962	NA	lncRNA	intergenic distal	Human-specific	lightyellow	M19	483	0.674509
HSAGENE0079381	NA	lncRNA	intronic	Human-specific	lightyellow	M19	483	0.670117
HSAGENE0102956	FGF7P3	transcribed_unprocessed_pseudogene	NA	pseudogene	lightyellow	M19	483	0.669265
HSAGENE0014913	POU2F3	protein_coding	NA	protein-coding	lightyellow	M19	483	0.665359
HSAGENE0073140	NDST4	protein_coding	NA	protein-coding	lightyellow	M19	483	0.664582
HSAGENE0103466	CBWD3	protein_coding	NA	protein-coding	lightyellow	M19	483	0.661783
HSAGENE0103405	NA	lncRNA	intergenic distal	25 Mya	lightyellow	M19	483	0.66096
HSAGENE0005054	DNAH14	protein_coding	NA	protein-coding	lightyellow	M19	483	0.659109
HSAGENE0064252	CU638689.5	lncRNA	intergenic distal	25 Mya	lightyellow	M19	483	0.653005
HSAGENE0097499	CLN8	protein_coding	NA	protein-coding	lightyellow	M19	483	0.649814
HSAGENE0046043	LINC00668	lncRNA	intergenic proximal	90 Mya	lightyellow	M19	483	0.646837
HSAGENE0089451	HULC	lncRNA	divergent	300 Mya	lightyellow	M19	483	0.642911
HSAGENE0103309	ANKRD20A4P	protein_coding	NA	protein-coding	lightyellow	M19	483	0.635393
HSAGENE0087673	HSPA1B	protein_coding	NA	protein-coding	lightyellow	M19	483	0.635089
HSAGENE0068031	GP9	protein_coding	NA	protein-coding	lightyellow	M19	483	0.628307
HSAGENE0001381	FAM72D	protein_coding	NA	protein-coding	lightyellow	M19	483	0.626956
HSAGENE0028512	NRL	protein_coding	NA	protein-coding	lightyellow	M19	483	0.626954
HSAGENE0031798	AC025678.3	TEC	intronic	other	lightyellow	M19	483	0.622251
HSAGENE0044198	RPL23AP87	transcribed_processed_pseudogene	NA	pseudogene	lightyellow	M19	483	0.621477
HSAGENE0042761	CSH1	protein_coding	NA	protein-coding	lightyellow	M19	483	0.621004
HSAGENE0072105	LAPTM4BP2	processed_pseudogene	NA	pseudogene	lightyellow	M19	483	0.615483
HSAGENE0060312	AL035448.1	lncRNA	antisense	90 Mya	lightyellow	M19	483	0.612405
HSAGENE0020940	NA	lncRNA	intronic	Human-specific	lightyellow	M19	483	0.611726
HSAGENE0053562	LINC01101	TEC	intergenic proximal	90 Mya	lightyellow	M19	483	0.605775
HSAGENE0023649	db_XLOC_007819	lncRNA	intergenic proximal	90 Mya	lightyellow	M19	483	0.604737
HSAGENE0080791	C1QTNF3-AMACR	protein_coding	NA	protein-coding	lightyellow	M19	483	0.603957
HSAGENE0105373	STK26	protein_coding	NA	protein-coding	lightyellow	M19	483	0.602904
HSAGENE0095329	KPNA2P2	processed_pseudogene	NA	pseudogene	lightyellow	M19	483	0.601651
HSAGENE0008309	FOXD3-AS1	lncRNA	antisense	300 Mya	lightyellow	M19	483	0.601555
HSAGENE0001380	NA	lncRNA	intronic	Human-specific	lightyellow	M19	483	0.600542
HSAGENE0100302	db_XLOC_034868	lncRNA	intergenic distal	Human-specific	lightyellow	M19	483	0.599764
HSAGENE0101757	LHX3	protein_coding	NA	protein-coding	lightyellow	M19	483	0.597004
HSAGENE0015716	SAA1	protein_coding	NA	protein-coding	lightyellow	M19	483	0.596162
HSAGENE0025389	WASF3	protein_coding	NA	protein-coding	lightyellow	M19	483	0.595205
HSAGENE0031904	NA	protein_coding	NA	protein-coding	lightyellow	M19	483	0.592304
HSAGENE0040933	PIGW	protein_coding	NA	protein-coding	lightyellow	M19	483	0.584334
HSAGENE0015725	TNNI2	protein_coding	NA	protein-coding	lightyellow	M19	483	0.583751
HSAGENE0053247	RPS14P4	processed_pseudogene	NA	pseudogene	lightyellow	M19	483	0.583234
HSAGENE0016052	NA	lncRNA	intergenic proximal	25 Mya	lightyellow	M19	483	0.582868
HSAGENE0012341	AC010996.1	lncRNA	divergent	25 Mya	lightyellow	M19	483	0.581864
HSAGENE0035495	NA	lncRNA	overlapping	Human-specific	lightyellow	M19	483	0.578393
HSAGENE0015574	NA	lncRNA	intronic	Human-specific	lightyellow	M19	483	0.57787
HSAGENE0100494	AL592463.1	lncRNA	intergenic proximal	Human-specific	lightyellow	M19	483	0.576527
HSAGENE0097825	EBF2	protein_coding	NA	protein-coding	lightyellow	M19	483	0.574895
HSAGENE0000921	MAB21L3	protein_coding	NA	protein-coding	lightyellow	M19	483	0.572784
HSAGENE0101121	NA	lncRNA	divergent	Human-specific	lightyellow	M19	483	0.56568
HSAGENE0036802	AC007614.2	TEC	intergenic proximal	25 Mya	lightyellow	M19	483	0.565216
HSAGENE0102960	AL772307.1	lncRNA	intergenic distal	Human-specific	lightyellow	M19	483	0.563611
HSAGENE0100702	AL355601.1	lncRNA	intergenic distal	25 Mya	lightyellow	M19	483	0.562793
HSAGENE0008351	NA	lncRNA	intronic	Human-specific	lightyellow	M19	483	0.562144
HSAGENE0045219	MIR924HG	lncRNA	intergenic distal	90 Mya	lightyellow	M19	483	0.561956
HSAGENE0004442	CR1L	protein_coding	NA	protein-coding	lightyellow	M19	483	0.550797
HSAGENE0079127	SH3TC2	protein_coding	NA	protein-coding	lightyellow	M19	483	0.550648
HSAGENE0031703	LINC02352	lncRNA	intergenic proximal	25 Mya	lightyellow	M19	483	0.550121
HSAGENE0024669	db_XLOC_009366	lncRNA	intergenic distal	Human-specific	lightyellow	M19	483	0.547637
HSAGENE0008311	FOXD3	protein_coding	NA	protein-coding	lightyellow	M19	483	0.547489
HSAGENE0038175	WWOX	protein_coding	NA	protein-coding	lightyellow	M19	483	0.547138
HSAGENE0042344	CCDC182	protein_coding	NA	protein-coding	lightyellow	M19	483	0.544726
HSAGENE0080524	db_XLOC_026880	lncRNA	intergenic distal	25 Mya	lightyellow	M19	483	0.543884
HSAGENE0027458	DLK1	protein_coding	NA	protein-coding	lightyellow	M19	483	0.543055
HSAGENE0068030	AC108673.1	processed_pseudogene	NA	pseudogene	lightyellow	M19	483	0.542957
HSAGENE0081802	db_XLOC_026230	lncRNA	antisense	25 Mya	lightyellow	M19	483	0.542434
HSAGENE0035912	AC009093.2	lncRNA	intergenic proximal	25 Mya	lightyellow	M19	483	0.542367
HSAGENE0088664	AL138826.1	lncRNA	intergenic proximal	300 Mya	lightyellow	M19	483	0.542262
HSAGENE0008226	NA	lncRNA	intronic	other	lightyellow	M19	483	0.541096
HSAGENE0105796	GPR50	protein_coding	NA	protein-coding	lightyellow	M19	483	0.540015
HSAGENE0001645	H2AC19	protein_coding	NA	protein-coding	lightyellow	M19	483	0.539985
HSAGENE0075203	AC096576.6	lncRNA	intronic	25 Mya	lightyellow	M19	483	0.539411
HSAGENE0079010	AC011411.1	processed_pseudogene	NA	pseudogene	lightyellow	M19	483	0.539301
HSAGENE0071789	AC093418.1	lncRNA	antisense	25 Mya	lightyellow	M19	483	0.539255
HSAGENE0059137	EMX1	protein_coding	NA	protein-coding	lightyellow	M19	483	0.539088
HSAGENE0001384	NA	lncRNA	intergenic proximal	Human-specific	lightyellow	M19	483	0.535773
HSAGENE0096465	NA	lncRNA	intronic	Human-specific	lightyellow	M19	483	0.528149
HSAGENE0002395	db_XLOC_001018	lncRNA	antisense	25 Mya	lightyellow	M19	483	0.5247
HSAGENE0073992	MAB21L2	protein_coding	NA	protein-coding	lightyellow	M19	483	0.520578
HSAGENE0104265	BARX1	protein_coding	NA	protein-coding	lightyellow	M19	483	0.519783
HSAGENE0090861	UNCX	protein_coding	NA	protein-coding	lightyellow	M19	483	0.514726
HSAGENE0011596	db_XLOC_004032	lncRNA	intergenic distal	Human-specific	lightyellow	M19	483	0.511185
HSAGENE0089516	CGA	protein_coding	NA	protein-coding	lightyellow	M19	483	0.509452
HSAGENE0085000	NA	lncRNA	intergenic distal	25 Mya	lightyellow	M19	483	0.498759
HSAGENE0096243	NA	TUCP	NA	other	lightyellow	M19	483	0.497655
HSAGENE0078551	NA	TUCP	NA	other	lightyellow	M19	483	0.496932
HSAGENE0005850	NA	lncRNA	intronic	Human-specific	lightyellow	M19	483	0.495096
HSAGENE0011660	RPS12P16	processed_pseudogene	NA	pseudogene	lightyellow	M19	483	0.489219
HSAGENE0002459	SPTA1	protein_coding	NA	protein-coding	lightyellow	M19	483	0.487396
HSAGENE0069004	NA	lncRNA	intronic	Human-specific	lightyellow	M19	483	0.485334
HSAGENE0034997	NPIPA2	protein_coding	NA	protein-coding	lightyellow	M19	483	0.480085
HSAGENE0018144	FGF19	protein_coding	NA	protein-coding	lightyellow	M19	483	0.479767
HSAGENE0056054	AC083900.1	lncRNA	intronic	25 Mya	lightyellow	M19	483	0.478893
HSAGENE0046290	AC093330.2	TEC	overlapping	Human-specific	lightyellow	M19	483	0.475781
HSAGENE0016223	db_XLOC_005862	lncRNA	antisense	25 Mya	lightyellow	M19	483	0.470677
HSAGENE0081014	db_XLOC_026086	lncRNA	antisense	90 Mya	lightyellow	M19	483	0.469229
HSAGENE0058151	NA	lncRNA	intergenic proximal	25 Mya	lightyellow	M19	483	0.466769
HSAGENE0008625	AC099786.3	lncRNA	antisense	90 Mya	lightyellow	M19	483	0.465859
HSAGENE0008623	AC099786.2	lncRNA	antisense	90 Mya	lightyellow	M19	483	0.465595
HSAGENE0035013	NA	lncRNA	overlapping	other	lightyellow	M19	483	0.463462
HSAGENE0088685	NA	lncRNA	antisense	other	lightyellow	M19	483	0.461687
HSAGENE0008624	AC099786.1	lncRNA	antisense	90 Mya	lightyellow	M19	483	0.460767
HSAGENE0045590	NA	lncRNA	intronic	Human-specific	lightyellow	M19	483	0.460075
HSAGENE0006196	LYPD8	protein_coding	NA	protein-coding	lightyellow	M19	483	0.458379
HSAGENE0085486	AL591115.1	lncRNA	intergenic distal	Human-specific	lightyellow	M19	483	0.45764
HSAGENE0016856	HBBP1	transcribed_unprocessed_pseudogene	NA	pseudogene	lightyellow	M19	483	0.453867
HSAGENE0016432	db_XLOC_005896	lncRNA	intergenic proximal	other	lightyellow	M19	483	0.452503
HSAGENE0023293	db_XLOC_006517	lncRNA	antisense	Human-specific	lightyellow	M19	483	0.447909
HSAGENE0095275	db_XLOC_030481	lncRNA	intergenic distal	Human-specific	lightyellow	M19	483	0.447831
HSAGENE0081193	ISL1	protein_coding	NA	protein-coding	lightyellow	M19	483	0.446527
HSAGENE0024790	db_XLOC_009398	lncRNA	intergenic distal	Human-specific	lightyellow	M19	483	0.441863
HSAGENE0072205	NA	lncRNA	intronic	90 Mya	lightyellow	M19	483	0.439718
HSAGENE0085718	db_XLOC_029737	lncRNA	intergenic distal	Human-specific	lightyellow	M19	483	0.43765
HSAGENE0041848	PRR15L	protein_coding	NA	protein-coding	lightyellow	M19	483	0.437498
HSAGENE0036681	AC018845.1	lncRNA	intergenic proximal	25 Mya	lightyellow	M19	483	0.436932
HSAGENE0078552	NA	lncRNA	intergenic proximal	90 Mya	lightyellow	M19	483	0.436705
HSAGENE0079543	LINC01202	lncRNA	antisense	25 Mya	lightyellow	M19	483	0.434142
HSAGENE0052832	NA	lncRNA	antisense	25 Mya	lightyellow	M19	483	0.43187
HSAGENE0104146	AL355607.2	lncRNA	intergenic proximal	90 Mya	lightyellow	M19	483	0.429864
HSAGENE0074379	NA	lncRNA	intronic	Human-specific	lightyellow	M19	483	0.426919
HSAGENE0017386	SCGB1D1	protein_coding	NA	protein-coding	lightyellow	M19	483	0.424335
HSAGENE0074036	AC079340.2	lncRNA	intergenic proximal	90 Mya	lightyellow	M19	483	0.423579
HSAGENE0078593	AC109439.1	lncRNA	intergenic distal	25 Mya	lightyellow	M19	483	0.422531
HSAGENE0074354	AC021134.1	lncRNA	intergenic distal	25 Mya	lightyellow	M19	483	0.422141
HSAGENE0080526	NA	lncRNA	intergenic distal	25 Mya	lightyellow	M19	483	0.419749
HSAGENE0039641	AC104024.2	lncRNA	intergenic proximal	25 Mya	lightyellow	M19	483	0.412607
HSAGENE0097162	db_XLOC_033497	lncRNA	intergenic proximal	25 Mya	lightyellow	M19	483	0.412057
HSAGENE0035089	HBZP1	unprocessed_pseudogene	NA	pseudogene	lightyellow	M19	483	0.412028
HSAGENE0021589	NA	TUCP	NA	other	lightyellow	M19	483	0.409773
HSAGENE0010368	BTBD16	protein_coding	NA	protein-coding	lightyellow	M19	483	0.406613
HSAGENE0086103	AL080276.1	processed_pseudogene	NA	pseudogene	lightyellow	M19	483	0.405306
HSAGENE0006191	CR589904.2	protein_coding	NA	protein-coding	lightyellow	M19	483	0.402397
HSAGENE0079928	LINC01411	lncRNA	intergenic proximal	90 Mya	lightyellow	M19	483	0.40092
HSAGENE0000613	NA	lncRNA	antisense	25 Mya	lightyellow	M19	483	0.39721
HSAGENE0051197	AC011483.2	lncRNA	antisense	25 Mya	lightyellow	M19	483	0.396169
HSAGENE0071197	CAMP	protein_coding	NA	protein-coding	lightyellow	M19	483	0.393753
HSAGENE0025357	AL359757.1	TEC	intergenic proximal	Human-specific	lightyellow	M19	483	0.393719
HSAGENE0008310	NA	lncRNA	overlapping	25 Mya	lightyellow	M19	483	0.391076
HSAGENE0103040	NA	lncRNA	intergenic distal	25 Mya	lightyellow	M19	483	0.390579
HSAGENE0097635	db_XLOC_032850	lncRNA	intergenic distal	25 Mya	lightyellow	M19	483	0.386411
HSAGENE0097826	db_XLOC_032044	lncRNA	antisense	Human-specific	lightyellow	M19	483	0.385709
HSAGENE0054126	NA	lncRNA	intronic	Human-specific	lightyellow	M19	483	0.383047
HSAGENE0097828	db_XLOC_032045	lncRNA	antisense	Human-specific	lightyellow	M19	483	0.381454
HSAGENE0013794	OPALIN	protein_coding	NA	protein-coding	lightyellow	M19	483	0.375221
HSAGENE0062740	AL096828.1	lncRNA	intergenic proximal	90 Mya	lightyellow	M19	483	0.374761
HSAGENE0036059	NA	lncRNA	intergenic proximal	Human-specific	lightyellow	M19	483	0.374034
HSAGENE0077206	AC073648.4	unprocessed_pseudogene	NA	pseudogene	lightyellow	M19	483	0.371371
HSAGENE0078098	AC008568.1	lncRNA	intergenic distal	25 Mya	lightyellow	M19	483	0.370613
HSAGENE0003120	AL021026.1	lncRNA	antisense	25 Mya	lightyellow	M19	483	0.36915
HSAGENE0050303	CD177P1	unprocessed_pseudogene	NA	pseudogene	lightyellow	M19	483	0.369143
HSAGENE0091814	NA	lncRNA	intronic	Human-specific	lightyellow	M19	483	0.363156
HSAGENE0081261	MTCO1P31	processed_pseudogene	NA	pseudogene	lightyellow	M19	483	0.362796
HSAGENE0086389	db_XLOC_028002	lncRNA	intergenic proximal	25 Mya	lightyellow	M19	483	0.360293
HSAGENE0064288	NA	lncRNA	intergenic distal	Human-specific	lightyellow	M19	483	0.35882
HSAGENE0085929	TAB2-AS1	lncRNA	antisense	Human-specific	lightyellow	M19	483	0.358152
HSAGENE0043543	AC016168.4	lncRNA	intergenic proximal	25 Mya	lightyellow	M19	483	0.356651
HSAGENE0012572	NA	lncRNA	intergenic distal	25 Mya	lightyellow	M19	483	0.355932
HSAGENE0103885	AL390838.2	processed_pseudogene	NA	pseudogene	lightyellow	M19	483	0.355879
HSAGENE0035955	NA	lncRNA	overlapping	Human-specific	lightyellow	M19	483	0.350661
HSAGENE0026847	NA	lncRNA	intergenic distal	25 Mya	lightyellow	M19	483	0.342776
HSAGENE0081757	NA	lncRNA	intronic	Human-specific	lightyellow	M19	483	0.339834
HSAGENE0058558	db_XLOC_018538	lncRNA	intergenic proximal	300 Mya	lightyellow	M19	483	0.339418
HSAGENE0072068	AC105265.3	lncRNA	intergenic distal	25 Mya	lightyellow	M19	483	0.333307
HSAGENE0004046	db_XLOC_001250	lncRNA	antisense	25 Mya	lightyellow	M19	483	0.332165
HSAGENE0044784	AC007922.4	lncRNA	intergenic proximal	25 Mya	lightyellow	M19	483	0.331535
HSAGENE0037118	MT1H	protein_coding	NA	protein-coding	lightyellow	M19	483	0.329528
HSAGENE0062741	db_XLOC_020033	lncRNA	intergenic proximal	Human-specific	lightyellow	M19	483	0.326764
HSAGENE0090379	NA	lncRNA	intronic	Human-specific	lightyellow	M19	483	0.323324
HSAGENE0087252	H4C10P	processed_pseudogene	NA	pseudogene	lightyellow	M19	483	0.321795
HSAGENE0099187	DEFB1	protein_coding	NA	protein-coding	lightyellow	M19	483	0.319473
HSAGENE0090230	LINC01007	lncRNA	intergenic proximal	25 Mya	lightyellow	M19	483	0.319016
HSAGENE0044302	AC027045.1	lncRNA	overlapping	Human-specific	lightyellow	M19	483	0.318771
HSAGENE0057601	NA	lncRNA	intergenic proximal	other	lightyellow	M19	483	0.317797
HSAGENE0011026	db_XLOC_003292	lncRNA	intergenic proximal	Human-specific	lightyellow	M19	483	0.308384
HSAGENE0043182	AC003688.2	lncRNA	antisense	90 Mya	lightyellow	M19	483	0.305499
HSAGENE0055772	UBE2V1P11	processed_pseudogene	NA	pseudogene	lightyellow	M19	483	0.304622
HSAGENE0070385	THRB-IT1	lncRNA	intronic	Human-specific	lightyellow	M19	483	0.303974
HSAGENE0022634	db_XLOC_007666	lncRNA	intronic	25 Mya	lightyellow	M19	483	0.303546
HSAGENE0085927	AL031056.1	lncRNA	overlapping	other	lightyellow	M19	483	0.298183
HSAGENE0012841	db_XLOC_003599	lncRNA	intergenic proximal	25 Mya	lightyellow	M19	483	0.297572
HSAGENE0036806	db_XLOC_012869	lncRNA	intergenic proximal	Human-specific	lightyellow	M19	483	0.296562
HSAGENE0009290	db_XLOC_000718	lncRNA	antisense	other	lightyellow	M19	483	0.294893
HSAGENE0060753	db_XLOC_020261	lncRNA	intergenic distal	Human-specific	lightyellow	M19	483	0.290099
HSAGENE0012659	db_XLOC_004085	lncRNA	intergenic distal	Human-specific	lightyellow	M19	483	0.289898
HSAGENE0092405	db_XLOC_030898	lncRNA	intergenic proximal	Human-specific	lightyellow	M19	483	0.289538
HSAGENE0011125	NA	lncRNA	intronic	Human-specific	lightyellow	M19	483	0.289213
HSAGENE0025557	db_XLOC_008383	lncRNA	intergenic proximal	90 Mya	lightyellow	M19	483	0.288803
HSAGENE0035061	AF001548.1	lncRNA	antisense	90 Mya	lightyellow	M19	483	0.286166
HSAGENE0018240	AP000867.4	unprocessed_pseudogene	NA	pseudogene	lightyellow	M19	483	0.283345
HSAGENE0100496	NA	lncRNA	intergenic proximal	Human-specific	lightyellow	M19	483	0.278112
HSAGENE0074658	AC105914.2	lncRNA	antisense	90 Mya	lightyellow	M19	483	0.277925
HSAGENE0040766	db_XLOC_014215	lncRNA	intergenic proximal	25 Mya	lightyellow	M19	483	0.276349
HSAGENE0033749	db_XLOC_011684	lncRNA	intergenic proximal	other	lightyellow	M19	483	0.275654
HSAGENE0090829	db_XLOC_031621	lncRNA	intergenic distal	Human-specific	lightyellow	M19	483	0.274918
HSAGENE0030797	CKS1BP1	processed_pseudogene	NA	pseudogene	lightyellow	M19	483	0.27247
HSAGENE0059487	NA	lncRNA	intergenic distal	Human-specific	lightyellow	M19	483	0.271618
HSAGENE0012557	db_XLOC_003553	lncRNA	intergenic distal	Human-specific	lightyellow	M19	483	0.268634
HSAGENE0026835	db_XLOC_008717	lncRNA	intergenic distal	25 Mya	lightyellow	M19	483	0.263814
HSAGENE0055382	db_XLOC_017798	lncRNA	intergenic proximal	Human-specific	lightyellow	M19	483	0.262978
HSAGENE0010045	db_XLOC_003864	lncRNA	antisense	Human-specific	lightyellow	M19	483	0.260915
HSAGENE0037119	MT1IP	transcribed_unprocessed_pseudogene	NA	pseudogene	lightyellow	M19	483	0.260497
HSAGENE0035062	db_XLOC_012023	lncRNA	antisense	90 Mya	lightyellow	M19	483	0.257078
HSAGENE0019571	db_XLOC_007991	lncRNA	intergenic proximal	Human-specific	lightyellow	M19	483	0.254865
HSAGENE0047960	db_XLOC_016145	lncRNA	intergenic proximal	Human-specific	lightyellow	M19	483	0.250861
HSAGENE0032436	db_XLOC_010884	lncRNA	intergenic proximal	Human-specific	lightyellow	M19	483	0.244396
HSAGENE0030012	db_XLOC_010395	lncRNA	intergenic proximal	90 Mya	lightyellow	M19	483	0.241038
HSAGENE0056023	db_XLOC_017906	lncRNA	intergenic distal	Human-specific	lightyellow	M19	483	0.24065
HSAGENE0030781	db_XLOC_009919	lncRNA	antisense	25 Mya	lightyellow	M19	483	0.240634
HSAGENE0060725	db_XLOC_020253	lncRNA	intergenic proximal	Human-specific	lightyellow	M19	483	0.239551
HSAGENE0040724	AC024614.3	unprocessed_pseudogene	NA	pseudogene	lightyellow	M19	483	0.235893
HSAGENE0073142	db_XLOC_024439	lncRNA	antisense	Human-specific	lightyellow	M19	483	0.231389
HSAGENE0001685	db_XLOC_002452	lncRNA	intergenic proximal	25 Mya	lightyellow	M19	483	0.230442
HSAGENE0002601	db_XLOC_002534	lncRNA	intergenic proximal	300 Mya	lightyellow	M19	483	0.228272
HSAGENE0069868	LINC02041	lncRNA	intergenic proximal	25 Mya	lightyellow	M19	483	0.224066
HSAGENE0068293	db_XLOC_023494	lncRNA	intergenic distal	25 Mya	lightyellow	M19	483	0.221932
HSAGENE0099039	AC090136.1	processed_pseudogene	NA	pseudogene	lightyellow	M19	483	0.202679
HSAGENE0061041	AL160175.1	processed_pseudogene	NA	pseudogene	lightyellow	M19	483	0.202433
HSAGENE0015297	RPS27P20	processed_pseudogene	NA	pseudogene	lightyellow	M19	483	0.198721
HSAGENE0033303	NA	lncRNA	intronic	Human-specific	lightyellow	M19	483	0.198475
HSAGENE0033670	db_XLOC_011672	lncRNA	intergenic proximal	Human-specific	lightyellow	M19	483	0.198409
HSAGENE0040733	NA	lncRNA	intronic	Human-specific	lightyellow	M19	483	0.194602
HSAGENE0057352	HMGN2P20	processed_pseudogene	NA	pseudogene	lightyellow	M19	483	0.193563
HSAGENE0017390	SCGB1D2	protein_coding	NA	protein-coding	lightyellow	M19	483	0.186508
HSAGENE0035956	NA	lncRNA	overlapping	Human-specific	lightyellow	M19	483	0.185863
HSAGENE0104518	db_XLOC_034848	lncRNA	intergenic distal	25 Mya	lightyellow	M19	483	0.181895
HSAGENE0051650	db_XLOC_016655	lncRNA	antisense	Human-specific	lightyellow	M19	483	0.180779
HSAGENE0056736	db_XLOC_019475	lncRNA	antisense	25 Mya	lightyellow	M19	483	0.176691
HSAGENE0084656	AL357315.1	lncRNA	overlapping	25 Mya	lightyellow	M19	483	0.174282
HSAGENE0029754	db_XLOC_010341	lncRNA	antisense	25 Mya	lightyellow	M19	483	0.173729
HSAGENE0066506	HMGN2P9	processed_pseudogene	NA	pseudogene	lightyellow	M19	483	0.173555
HSAGENE0066807	db_XLOC_021786	lncRNA	intergenic proximal	Human-specific	lightyellow	M19	483	0.170434
HSAGENE0081794	NA	lncRNA	intergenic proximal	25 Mya	lightyellow	M19	483	0.166336
HSAGENE0106228	db_XLOC_035596	lncRNA	intergenic proximal	25 Mya	lightyellow	M19	483	0.164386
HSAGENE0081527	db_XLOC_026907	lncRNA	intergenic distal	25 Mya	lightyellow	M19	483	0.16434
HSAGENE0003127	SRP14P4	processed_pseudogene	NA	pseudogene	lightyellow	M19	483	0.162645
HSAGENE0005809	db_XLOC_003075	lncRNA	intergenic proximal	Human-specific	lightyellow	M19	483	0.160391
HSAGENE0039388	AC016292.1	lncRNA	antisense	25 Mya	lightyellow	M19	483	0.159028
HSAGENE0058089	AC016735.1	lncRNA	intergenic distal	25 Mya	lightyellow	M19	483	0.15839
HSAGENE0106363	CKS1BP6	processed_pseudogene	NA	pseudogene	lightyellow	M19	483	0.156905
HSAGENE0024303	db_XLOC_007931	lncRNA	intergenic proximal	Human-specific	lightyellow	M19	483	0.155961
HSAGENE0098360	db_XLOC_032137	lncRNA	antisense	Human-specific	lightyellow	M19	483	0.153099
HSAGENE0061580	db_XLOC_019820	lncRNA	intergenic proximal	Human-specific	lightyellow	M19	483	0.149992
HSAGENE0011544	SPTLC1P1	transcribed_processed_pseudogene	NA	pseudogene	lightyellow	M19	483	0.148832
HSAGENE0075201	db_XLOC_024012	lncRNA	antisense	25 Mya	lightyellow	M19	483	0.143956
HSAGENE0099474	AC084121.2	unprocessed_pseudogene	NA	pseudogene	lightyellow	M19	483	0.142815
HSAGENE0077414	db_XLOC_024351	lncRNA	antisense	25 Mya	lightyellow	M19	483	0.139817
HSAGENE0035497	NA	lncRNA	intronic	Human-specific	lightyellow	M19	483	0.138817
HSAGENE0003438	db_XLOC_001154	lncRNA	intergenic proximal	Human-specific	lightyellow	M19	483	0.137812
HSAGENE0099968	db_XLOC_033253	lncRNA	intergenic proximal	Human-specific	lightyellow	M19	483	0.137423
HSAGENE0085488	MTCYBP4	processed_pseudogene	NA	pseudogene	lightyellow	M19	483	0.136388
HSAGENE0000245	AC093019.1	processed_pseudogene	NA	pseudogene	lightyellow	M19	483	0.134226
HSAGENE0095484	HINT1P2	processed_pseudogene	NA	pseudogene	lightyellow	M19	483	0.132838
HSAGENE0078652	db_XLOC_027593	lncRNA	intergenic proximal	25 Mya	lightyellow	M19	483	0.131238
HSAGENE0094668	NA	lncRNA	intronic	Human-specific	lightyellow	M19	483	0.128475
HSAGENE0079470	db_XLOC_026958	lncRNA	intergenic proximal	Human-specific	lightyellow	M19	483	0.128445
HSAGENE0018788	db_XLOC_006160	lncRNA	antisense	Human-specific	lightyellow	M19	483	0.127795
HSAGENE0047902	NA	lncRNA	intronic	Human-specific	lightyellow	M19	483	0.12159
HSAGENE0033029	db_XLOC_010989	lncRNA	intergenic proximal	25 Mya	lightyellow	M19	483	0.117579
HSAGENE0019925	db_XLOC_007138	lncRNA	antisense	Human-specific	lightyellow	M19	483	0.113852
HSAGENE0012701	db_XLOC_004407	lncRNA	divergent	25 Mya	lightyellow	M19	483	0.1101
HSAGENE0060857	AL390198.2	unprocessed_pseudogene	NA	pseudogene	lightyellow	M19	483	0.107554
HSAGENE0051689	db_XLOC_016660	lncRNA	antisense	90 Mya	lightyellow	M19	483	0.107541
HSAGENE0108282	GPR143P	unprocessed_pseudogene	NA	pseudogene	lightyellow	M19	483	0.105733
HSAGENE0093378	HMGN2P30	processed_pseudogene	NA	pseudogene	lightyellow	M19	483	0.105027
HSAGENE0098370	AC104393.1	lncRNA	intronic	25 Mya	lightyellow	M19	483	0.101973
HSAGENE0029849	BANF1P1	processed_pseudogene	NA	pseudogene	lightyellow	M19	483	0.099482
HSAGENE0008205	db_XLOC_000538	lncRNA	antisense	Human-specific	lightyellow	M19	483	0.0989476
HSAGENE0012314	AC051618.1	lncRNA	intronic	25 Mya	lightyellow	M19	483	0.0981713
HSAGENE0068098	AC083906.5	unprocessed_pseudogene	NA	pseudogene	lightyellow	M19	483	0.0966713
HSAGENE0051090	NA	lncRNA	overlapping	Human-specific	lightyellow	M19	483	0.0959092
HSAGENE0008939	AC092807.1	lncRNA	intergenic proximal	25 Mya	lightyellow	M19	483	0.0954443
HSAGENE0046245	db_XLOC_015513	lncRNA	intergenic proximal	other	lightyellow	M19	483	0.0900753
HSAGENE0093176	db_XLOC_031110	lncRNA	intergenic proximal	Human-specific	lightyellow	M19	483	0.0863467
HSAGENE0077098	db_XLOC_025285	lncRNA	antisense	Human-specific	lightyellow	M19	483	0.0861044
HSAGENE0020804	db_XLOC_008168	lncRNA	intergenic proximal	25 Mya	lightyellow	M19	483	0.0852757
HSAGENE0065836	db_XLOC_021636	lncRNA	antisense	25 Mya	lightyellow	M19	483	0.0850744
HSAGENE0107678	BRK1P1	processed_pseudogene	NA	pseudogene	lightyellow	M19	483	0.083347
HSAGENE0041067	db_XLOC_013535	lncRNA	antisense	Human-specific	lightyellow	M19	483	0.0802612
HSAGENE0085139	db_XLOC_029639	lncRNA	antisense	Human-specific	lightyellow	M19	483	0.0739867
HSAGENE0024064	db_XLOC_006968	lncRNA	intergenic proximal	Human-specific	lightyellow	M19	483	0.0709548
HSAGENE0027050	AL161420.1	processed_pseudogene	NA	pseudogene	lightyellow	M19	483	0.0699076
HSAGENE0105889	db_XLOC_035895	lncRNA	intergenic proximal	other	lightyellow	M19	483	0.0677975
HSAGENE0021819	PPIAP44	processed_pseudogene	NA	pseudogene	lightyellow	M19	483	0.0667829
HSAGENE0077631	AC091905.4	TEC	intergenic distal	Human-specific	lightyellow	M19	483	0.0663044
HSAGENE0008935	AC092807.2	lncRNA	intergenic proximal	300 Mya	lightyellow	M19	483	0.0642693
HSAGENE0088527	AL138880.2	unprocessed_pseudogene	NA	pseudogene	lightyellow	M19	483	0.062722
HSAGENE0014951	NA	lncRNA	intronic	Human-specific	lightyellow	M19	483	0.062427
HSAGENE0034812	AC099489.2	processed_pseudogene	NA	pseudogene	lightyellow	M19	483	0.0585882
HSAGENE0094057	AC064862.1	unprocessed_pseudogene	NA	pseudogene	lightyellow	M19	483	0.0524219
HSAGENE0070692	db_XLOC_023025	lncRNA	antisense	other	lightyellow	M19	483	0.0501165
HSAGENE0041124	db_XLOC_014260	lncRNA	antisense	90 Mya	lightyellow	M19	483	0.0471962
HSAGENE0066549	MRPS18CP6	processed_pseudogene	NA	pseudogene	lightyellow	M19	483	0.045175
HSAGENE0095617	db_XLOC_030531	lncRNA	intergenic proximal	Human-specific	lightyellow	M19	483	0.044628
HSAGENE0008561	AL358453.1	processed_pseudogene	NA	pseudogene	lightyellow	M19	483	0.0404686
HSAGENE0006286	db_XLOC_001817	lncRNA	intergenic proximal	Human-specific	lightyellow	M19	483	0.0355116
HSAGENE0107208	db_XLOC_035325	lncRNA	antisense	Human-specific	lightyellow	M19	483	0.032873
HSAGENE0064941	NA	lncRNA	intronic	25 Mya	lightyellow	M19	483	0.0321972
HSAGENE0081694	AC024581.2	processed_pseudogene	NA	pseudogene	lightyellow	M19	483	0.0306094
HSAGENE0030266	db_XLOC_009801	lncRNA	intergenic proximal	Human-specific	lightyellow	M19	483	0.030056
HSAGENE0061848	HSPD1P21	processed_pseudogene	NA	pseudogene	lightyellow	M19	483	0.0295997
HSAGENE0068624	NA	lncRNA	intergenic distal	25 Mya	lightyellow	M19	483	0.0294426
HSAGENE0067976	db_XLOC_023439	lncRNA	antisense	Human-specific	lightyellow	M19	483	0.0241927
HSAGENE0011483	EEF1A1P39	processed_pseudogene	NA	pseudogene	lightyellow	M19	483	0.0240153
HSAGENE0089229	db_XLOC_028378	lncRNA	antisense	Human-specific	lightyellow	M19	483	0.0220183
HSAGENE0067738	db_XLOC_022412	lncRNA	intergenic proximal	Human-specific	lightyellow	M19	483	0.0218306
HSAGENE0089794	db_XLOC_029556	lncRNA	intergenic distal	25 Mya	lightyellow	M19	483	0.016934
HSAGENE0093390	db_XLOC_030020	lncRNA	intergenic proximal	Human-specific	lightyellow	M19	483	0.0112988
HSAGENE0105285	db_XLOC_035443	lncRNA	intergenic distal	25 Mya	lightyellow	M19	483	-0.00184302
HSAGENE0062665	db_XLOC_020015	lncRNA	antisense	Human-specific	lightyellow	M19	483	-0.00534609
HSAGENE0056590	AC068138.1	processed_pseudogene	NA	pseudogene	lightyellow	M19	483	-0.00692126
HSAGENE0065818	db_XLOC_021629	lncRNA	intergenic distal	25 Mya	lightyellow	M19	483	-0.0129293
HSAGENE0013922	db_XLOC_003235	lncRNA	intergenic distal	25 Mya	lightyellow	M19	483	-0.0159786
HSAGENE0096521	db_XLOC_031951	lncRNA	intergenic proximal	Human-specific	lightyellow	M19	483	-0.0192072
HSAGENE0101326	db_XLOC_034263	lncRNA	intergenic distal	Human-specific	lightyellow	M19	483	-0.0231632
HSAGENE0023475	AC073530.2	TEC	intronic	Human-specific	lightyellow	M19	483	-0.0257831
HSAGENE0036313	AC133485.3	lncRNA	antisense	25 Mya	lightyellow	M19	483	-0.0268606
HSAGENE0045009	AC012123.2	processed_pseudogene	NA	pseudogene	lightyellow	M19	483	-0.0282899
HSAGENE0004351	db_XLOC_002818	lncRNA	intergenic proximal	Human-specific	lightyellow	M19	483	-0.032887
HSAGENE0089630	DNAJC19P6	processed_pseudogene	NA	pseudogene	lightyellow	M19	483	-0.0335254
HSAGENE0016630	db_XLOC_005929	lncRNA	antisense	Human-specific	lightyellow	M19	483	-0.0340878
HSAGENE0007978	db_XLOC_000486	lncRNA	antisense	Human-specific	lightyellow	M19	483	-0.0358572
HSAGENE0007532	db_XLOC_000416	lncRNA	antisense	other	lightyellow	M19	483	-0.0376374
HSAGENE0044270	AC005695.3	lncRNA	intergenic proximal	90 Mya	lightyellow	M19	483	-0.03768
HSAGENE0017114	AP003484.1	processed_pseudogene	NA	pseudogene	lightyellow	M19	483	-0.0425445
HSAGENE0077230	AC004054.1	lncRNA	antisense	25 Mya	lightyellow	M19	483	-0.0445002
HSAGENE0063952	db_XLOC_020806	lncRNA	intergenic proximal	Human-specific	lightyellow	M19	483	-0.0542756
HSAGENE0051962	db_XLOC_016198	lncRNA	antisense	Human-specific	lightyellow	M19	483	-0.0558422
HSAGENE0031951	db_XLOC_011413	lncRNA	antisense	Human-specific	lightyellow	M19	483	-0.0574738
HSAGENE0077075	db_XLOC_023923	lncRNA	intergenic proximal	Human-specific	lightyellow	M19	483	-0.0586666
HSAGENE0053171	SNRPGP9	processed_pseudogene	NA	pseudogene	lightyellow	M19	483	-0.0636487
HSAGENE0078533	db_XLOC_027574	lncRNA	antisense	Human-specific	lightyellow	M19	483	-0.0676789
HSAGENE0100486	db_XLOC_034900	lncRNA	intergenic proximal	Human-specific	lightyellow	M19	483	-0.0771693
HSAGENE0061442	RPS3AP3	processed_pseudogene	NA	pseudogene	lightyellow	M19	483	-0.0817729
HSAGENE0096032	UFM1P3	processed_pseudogene	NA	pseudogene	lightyellow	M19	483	-0.0843485
HSAGENE0008707	HSPE1P25	processed_pseudogene	NA	pseudogene	lightyellow	M19	483	-0.0851046
HSAGENE0010659	db_XLOC_003968	lncRNA	intergenic proximal	25 Mya	lightyellow	M19	483	-0.0872594
HSAGENE0033482	db_XLOC_011649	lncRNA	antisense	25 Mya	lightyellow	M19	483	-0.101234
HSAGENE0037364	db_XLOC_012984	lncRNA	intergenic distal	Human-specific	lightyellow	M19	483	-0.104378
HSAGENE0028970	AL109628.1	processed_pseudogene	NA	pseudogene	lightyellow	M19	483	-0.107552
HSAGENE0006979	UBE2V2P4	processed_pseudogene	NA	pseudogene	lightyellow	M19	483	-0.109239
HSAGENE0025590	db_XLOC_008998	lncRNA	antisense	25 Mya	lightyellow	M19	483	-0.111631
HSAGENE0006198	db_XLOC_003120	lncRNA	intergenic proximal	Human-specific	lightyellow	M19	483	-0.121393
HSAGENE0001551	AC239809.1	unprocessed_pseudogene	NA	pseudogene	lightyellow	M19	483	-0.122167
HSAGENE0012123	db_XLOC_004329	lncRNA	intronic	25 Mya	lightyellow	M19	483	-0.125641
HSAGENE0095219	NA	lncRNA	intronic	Human-specific	lightyellow	M19	483	-0.138706
HSAGENE0002840	db_XLOC_000149	lncRNA	intergenic proximal	25 Mya	lightyellow	M19	483	-0.139702
HSAGENE0040476	AC104984.4	lncRNA	antisense	90 Mya	lightyellow	M19	483	-0.150022
HSAGENE0089307	db_XLOC_028396	lncRNA	antisense	90 Mya	lightyellow	M19	483	-0.160025
HSAGENE0033978	UBE2Q2P11	transcribed_unprocessed_pseudogene	NA	pseudogene	lightyellow	M19	483	-0.175804
HSAGENE0070377	db_XLOC_022960	lncRNA	antisense	Human-specific	lightyellow	M19	483	-0.178859
HSAGENE0038130	db_XLOC_013071	lncRNA	antisense	Human-specific	lightyellow	M19	483	-0.186732
HSAGENE0099564	db_XLOC_032354	lncRNA	antisense	90 Mya	lightyellow	M19	483	-0.188369
HSAGENE0080910	RBISP2	processed_pseudogene	NA	pseudogene	lightyellow	M19	483	-0.188736
HSAGENE0092959	RPS27P16	processed_pseudogene	NA	pseudogene	lightyellow	M19	483	-0.192397
HSAGENE0061244	ITCH-IT1	lncRNA	intronic	Human-specific	lightyellow	M19	483	-0.206257
HSAGENE0040067	AC233702.8	processed_pseudogene	NA	pseudogene	lightyellow	M19	483	-0.206661
HSAGENE0055700	db_XLOC_017867	lncRNA	intergenic proximal	Human-specific	lightyellow	M19	483	-0.207449
HSAGENE0093335	AC006023.1	processed_pseudogene	NA	pseudogene	lightyellow	M19	483	-0.217236
HSAGENE0055797	db_XLOC_019336	lncRNA	antisense	other	lightyellow	M19	483	-0.222386
HSAGENE0045081	AC007998.5	TEC	intronic	Human-specific	lightyellow	M19	483	-0.230524
HSAGENE0036550	db_XLOC_012577	lncRNA	intronic	Human-specific	lightyellow	M19	483	-0.233674
HSAGENE0023866	db_XLOC_007866	lncRNA	antisense	Human-specific	lightyellow	M19	483	-0.248543
HSAGENE0009249	db_XLOC_000708	lncRNA	intergenic proximal	Human-specific	lightyellow	M19	483	-0.26185
HSAGENE0104636	TRMT2B-AS1	lncRNA	antisense	25 Mya	lightyellow	M19	483	-0.271156
HSAGENE0057259	AC005237.1	processed_pseudogene	NA	pseudogene	lightyellow	M19	483	-0.2722
HSAGENE0079050	db_XLOC_025960	lncRNA	intergenic proximal	Human-specific	lightyellow	M19	483	-0.293067
HSAGENE0009109	db_XLOC_002220	lncRNA	antisense	Human-specific	lightyellow	M19	483	-0.304307
HSAGENE0058616	db_XLOC_017096	lncRNA	overlapping	25 Mya	lightyellow	M19	483	-0.306662
HSAGENE0018070	NDUFA3P2	processed_pseudogene	NA	pseudogene	lightyellow	M19	483	-0.309275
HSAGENE0101446	db_XLOC_035060	lncRNA	antisense	other	lightyellow	M19	483	-0.310104
HSAGENE0027680	db_XLOC_010007	lncRNA	antisense	other	lightyellow	M19	483	-0.312835
HSAGENE0021237	db_XLOC_008266	lncRNA	antisense	Human-specific	lightyellow	M19	483	-0.339154
HSAGENE0002492	AL034555.1	unprocessed_pseudogene	NA	pseudogene	lightyellow	M19	483	-0.3489
HSAGENE0088406	TTBK1	protein_coding	NA	protein-coding	royalblue	M20	470	0.950975
HSAGENE0027583	CDC42BPB	protein_coding	NA	protein-coding	royalblue	M20	470	0.937068
HSAGENE0042168	NA	lncRNA	antisense	25 Mya	royalblue	M20	470	0.931939
HSAGENE0095586	LMTK2	protein_coding	NA	protein-coding	royalblue	M20	470	0.929414
HSAGENE0042118	VPS53	protein_coding	NA	protein-coding	royalblue	M20	470	0.929062
HSAGENE0075474	HTT	protein_coding	NA	protein-coding	royalblue	M20	470	0.923537
HSAGENE0026641	MYCBP2	protein_coding	NA	protein-coding	royalblue	M20	470	0.923187
HSAGENE0047979	ADGRL1	protein_coding	NA	protein-coding	royalblue	M20	470	0.919535
HSAGENE0093819	FBXL18	protein_coding	NA	protein-coding	royalblue	M20	470	0.916996
HSAGENE0020052	db_XLOC_007152	lncRNA	antisense	other	royalblue	M20	470	0.905973
HSAGENE0075502	db_XLOC_024888	lncRNA	antisense	90 Mya	royalblue	M20	470	0.904977
HSAGENE0088409	db_XLOC_029338	lncRNA	antisense	25 Mya	royalblue	M20	470	0.895243
HSAGENE0095232	PCLO	protein_coding	NA	protein-coding	royalblue	M20	470	0.894379
HSAGENE0064099	ADARB1	protein_coding	NA	protein-coding	royalblue	M20	470	0.891957
HSAGENE0047978	AC022098.1	lncRNA	antisense	90 Mya	royalblue	M20	470	0.891829
HSAGENE0016655	MADD	protein_coding	NA	protein-coding	royalblue	M20	470	0.888296
HSAGENE0072464	db_XLOC_021846	lncRNA	antisense	90 Mya	royalblue	M20	470	0.88621
HSAGENE0026642	NA	lncRNA	antisense	90 Mya	royalblue	M20	470	0.885184
HSAGENE0064104	db_XLOC_021097	lncRNA	antisense	Human-specific	royalblue	M20	470	0.884735
HSAGENE0004461	EIF4G3	protein_coding	NA	protein-coding	royalblue	M20	470	0.883036
HSAGENE0016157	KIAA1549L	protein_coding	NA	protein-coding	royalblue	M20	470	0.882615
HSAGENE0101196	GOLGA2	protein_coding	NA	protein-coding	royalblue	M20	470	0.881174
HSAGENE0022599	POU6F1	protein_coding	NA	protein-coding	royalblue	M20	470	0.880954
HSAGENE0106812	GRIPAP1	protein_coding	NA	protein-coding	royalblue	M20	470	0.880319
HSAGENE0062110	SPATA2	protein_coding	NA	protein-coding	royalblue	M20	470	0.877651
HSAGENE0104241	WNK2	protein_coding	NA	protein-coding	royalblue	M20	470	0.87712
HSAGENE0064732	AC000095.1	processed_pseudogene	NA	pseudogene	royalblue	M20	470	0.877076
HSAGENE0035117	MAPK8IP3	protein_coding	NA	protein-coding	royalblue	M20	470	0.876237
HSAGENE0061390	NA	lncRNA	antisense	90 Mya	royalblue	M20	470	0.876207
HSAGENE0071322	BSN	protein_coding	NA	protein-coding	royalblue	M20	470	0.875824
HSAGENE0087827	SYNGAP1	protein_coding	NA	protein-coding	royalblue	M20	470	0.87569
HSAGENE0017902	SPTBN2	protein_coding	NA	protein-coding	royalblue	M20	470	0.875668
HSAGENE0018299	CLPB	protein_coding	NA	protein-coding	royalblue	M20	470	0.8752
HSAGENE0072463	LHFPL4	protein_coding	NA	protein-coding	royalblue	M20	470	0.875181
HSAGENE0065543	RFPL1	protein_coding	NA	protein-coding	royalblue	M20	470	0.874868
HSAGENE0036017	TAOK2	protein_coding	NA	protein-coding	royalblue	M20	470	0.874672
HSAGENE0017356	DAGLA	protein_coding	NA	protein-coding	royalblue	M20	470	0.873864
HSAGENE0050228	MEGF8	protein_coding	NA	protein-coding	royalblue	M20	470	0.873057
HSAGENE0065635	NA	protein_coding	NA	protein-coding	royalblue	M20	470	0.873025
HSAGENE0062765	NA	protein_coding	NA	protein-coding	royalblue	M20	470	0.872397
HSAGENE0085443	NA	lncRNA	antisense	25 Mya	royalblue	M20	470	0.872056
HSAGENE0088009	BRPF3	protein_coding	NA	protein-coding	royalblue	M20	470	0.871812
HSAGENE0035510	ABCA3	protein_coding	NA	protein-coding	royalblue	M20	470	0.871627
HSAGENE0018189	db_XLOC_005237	lncRNA	antisense	90 Mya	royalblue	M20	470	0.87096
HSAGENE0036185	STX1B	protein_coding	NA	protein-coding	royalblue	M20	470	0.870227
HSAGENE0100927	MIR600HG	lncRNA	overlapping	25 Mya	royalblue	M20	470	0.869985
HSAGENE0027746	AHNAK2	protein_coding	NA	protein-coding	royalblue	M20	470	0.868781
HSAGENE0064764	HIRA	protein_coding	NA	protein-coding	royalblue	M20	470	0.86762
HSAGENE0071326	NA	protein_coding	NA	protein-coding	royalblue	M20	470	0.866978
HSAGENE0030271	TMEM63C	protein_coding	NA	protein-coding	royalblue	M20	470	0.866404
HSAGENE0049847	ATCAY	protein_coding	NA	protein-coding	royalblue	M20	470	0.865293
HSAGENE0085463	AL008729.1	lncRNA	antisense	25 Mya	royalblue	M20	470	0.865159
HSAGENE0023104	AC137834.1	protein_coding	NA	protein-coding	royalblue	M20	470	0.8645
HSAGENE0041070	CACNB1	protein_coding	NA	protein-coding	royalblue	M20	470	0.864165
HSAGENE0075453	NOP14-AS1	lncRNA	antisense	90 Mya	royalblue	M20	470	0.863978
HSAGENE0018190	SHANK2	protein_coding	NA	protein-coding	royalblue	M20	470	0.863748
HSAGENE0020051	HECTD4	protein_coding	NA	protein-coding	royalblue	M20	470	0.863696
HSAGENE0020605	CLIP1	protein_coding	NA	protein-coding	royalblue	M20	470	0.863409
HSAGENE0062766	KCNQ2	protein_coding	NA	protein-coding	royalblue	M20	470	0.862656
HSAGENE0061386	EPB41L1	protein_coding	NA	protein-coding	royalblue	M20	470	0.862644
HSAGENE0079330	LARP1	protein_coding	NA	protein-coding	royalblue	M20	470	0.859304
HSAGENE0100928	db_XLOC_034209	lncRNA	antisense	other	royalblue	M20	470	0.859103
HSAGENE0105882	ATP2B3	protein_coding	NA	protein-coding	royalblue	M20	470	0.857168
HSAGENE0076805	NA	lncRNA	divergent	Human-specific	royalblue	M20	470	0.857077
HSAGENE0040377	MYO18A	protein_coding	NA	protein-coding	royalblue	M20	470	0.856703
HSAGENE0002347	ARHGEF11	protein_coding	NA	protein-coding	royalblue	M20	470	0.856107
HSAGENE0014652	SIK3	protein_coding	NA	protein-coding	royalblue	M20	470	0.855279
HSAGENE0101237	SPTAN1	protein_coding	NA	protein-coding	royalblue	M20	470	0.854564
HSAGENE0023149	SLC26A10	transcribed_unitary_pseudogene	NA	pseudogene	royalblue	M20	470	0.853785
HSAGENE0017846	AP001107.4	lncRNA	antisense	300 Mya	royalblue	M20	470	0.853366
HSAGENE0001015	CLCN6	protein_coding	NA	protein-coding	royalblue	M20	470	0.852937
HSAGENE0017539	MARK2	protein_coding	NA	protein-coding	royalblue	M20	470	0.852563
HSAGENE0023101	NA	lncRNA	antisense	90 Mya	royalblue	M20	470	0.851345
HSAGENE0067734	AC112503.1	lncRNA	antisense	25 Mya	royalblue	M20	470	0.850936
HSAGENE0005782	NA	protein_coding	NA	protein-coding	royalblue	M20	470	0.850799
HSAGENE0029948	MAP3K9	protein_coding	NA	protein-coding	royalblue	M20	470	0.849911
HSAGENE0042147	NA	lncRNA	antisense	25 Mya	royalblue	M20	470	0.848832
HSAGENE0101141	AL162426.1	lncRNA	antisense	25 Mya	royalblue	M20	470	0.848266
HSAGENE0012427	ANK3	protein_coding	NA	protein-coding	royalblue	M20	470	0.847628
HSAGENE0014696	BACE1-AS	lncRNA	antisense	90 Mya	royalblue	M20	470	0.847279
HSAGENE0005470	PCNX2	protein_coding	NA	protein-coding	royalblue	M20	470	0.846697
HSAGENE0026639	MYCBP2-AS1	lncRNA	antisense	90 Mya	royalblue	M20	470	0.846432
HSAGENE0050695	ARHGAP35	protein_coding	NA	protein-coding	royalblue	M20	470	0.844451
HSAGENE0007330	HIVEP3	protein_coding	NA	protein-coding	royalblue	M20	470	0.843665
HSAGENE0027747	NA	protein_coding	NA	protein-coding	royalblue	M20	470	0.843503
HSAGENE0078884	TRIO	protein_coding	NA	protein-coding	royalblue	M20	470	0.843005
HSAGENE0065542	RFPL1S	lncRNA	antisense	25 Mya	royalblue	M20	470	0.842522
HSAGENE0017343	SYT7	protein_coding	NA	protein-coding	royalblue	M20	470	0.841184
HSAGENE0036607	RAB11FIP3	protein_coding	NA	protein-coding	royalblue	M20	470	0.841078
HSAGENE0016168	AL049629.1	lncRNA	antisense	90 Mya	royalblue	M20	470	0.840004
HSAGENE0023105	R3HDM2	protein_coding	NA	protein-coding	royalblue	M20	470	0.838779
HSAGENE0012429	AL592430.1	lncRNA	antisense	25 Mya	royalblue	M20	470	0.83876
HSAGENE0093838	AC092171.2	lncRNA	antisense	25 Mya	royalblue	M20	470	0.837291
HSAGENE0101241	AL356481.3	lncRNA	antisense	25 Mya	royalblue	M20	470	0.835939
HSAGENE0088123	BTBD9	protein_coding	NA	protein-coding	royalblue	M20	470	0.835236
HSAGENE0017904	NA	lncRNA	antisense	90 Mya	royalblue	M20	470	0.835053
HSAGENE0073619	BOD1L1	protein_coding	NA	protein-coding	royalblue	M20	470	0.833564
HSAGENE0042043	AC002401.1	lncRNA	antisense	25 Mya	royalblue	M20	470	0.83324
HSAGENE0005163	AL353689.2	lncRNA	antisense	25 Mya	royalblue	M20	470	0.833186
HSAGENE0095235	NA	lncRNA	antisense	25 Mya	royalblue	M20	470	0.832999
HSAGENE0038304	db_XLOC_013100	lncRNA	antisense	25 Mya	royalblue	M20	470	0.832511
HSAGENE0023150	B4GALNT1	protein_coding	NA	protein-coding	royalblue	M20	470	0.830882
HSAGENE0090979	LRRC4	protein_coding	NA	protein-coding	royalblue	M20	470	0.83052
HSAGENE0010365	TACC2	protein_coding	NA	protein-coding	royalblue	M20	470	0.829358
HSAGENE0018191	NA	lncRNA	antisense	90 Mya	royalblue	M20	470	0.829118
HSAGENE0032902	TLN2	protein_coding	NA	protein-coding	royalblue	M20	470	0.828909
HSAGENE0074783	LETM1	protein_coding	NA	protein-coding	royalblue	M20	470	0.82844
HSAGENE0039460	DOC2B	protein_coding	NA	protein-coding	royalblue	M20	470	0.827897
HSAGENE0038307	db_XLOC_013101	lncRNA	antisense	90 Mya	royalblue	M20	470	0.82785
HSAGENE0088124	NA	lncRNA	antisense	other	royalblue	M20	470	0.827419
HSAGENE0040588	AC003101.3	TEC	antisense	25 Mya	royalblue	M20	470	0.827351
HSAGENE0024926	NA	protein_coding	NA	protein-coding	royalblue	M20	470	0.825551
HSAGENE0038646	AC010536.3	lncRNA	antisense	25 Mya	royalblue	M20	470	0.825417
HSAGENE0005471	NA	protein_coding	NA	protein-coding	royalblue	M20	470	0.824702
HSAGENE0050809	FEM1A	protein_coding	NA	protein-coding	royalblue	M20	470	0.824679
HSAGENE0040174	CLUH	protein_coding	NA	protein-coding	royalblue	M20	470	0.822705
HSAGENE0008833	LINC01128	lncRNA	intergenic proximal	25 Mya	royalblue	M20	470	0.820868
HSAGENE0001277	PRDM2	protein_coding	NA	protein-coding	royalblue	M20	470	0.820672
HSAGENE0097728	AC107959.1	lncRNA	antisense	25 Mya	royalblue	M20	470	0.820428
HSAGENE0049591	PIP5K1C	protein_coding	NA	protein-coding	royalblue	M20	470	0.819654
HSAGENE0085187	HIVEP1	protein_coding	NA	protein-coding	royalblue	M20	470	0.819016
HSAGENE0004506	db_XLOC_000196	lncRNA	antisense	25 Mya	royalblue	M20	470	0.818099
HSAGENE0041071	AC004408.1	lncRNA	antisense	90 Mya	royalblue	M20	470	0.817229
HSAGENE0017845	KLC2	protein_coding	NA	protein-coding	royalblue	M20	470	0.816696
HSAGENE0001086	HSD3BP5	transcribed_unprocessed_pseudogene	NA	pseudogene	royalblue	M20	470	0.815428
HSAGENE0021299	GRIN2B	protein_coding	NA	protein-coding	royalblue	M20	470	0.8153
HSAGENE0024910	MCF2L	protein_coding	NA	protein-coding	royalblue	M20	470	0.815276
HSAGENE0016142	PIGCP1	processed_pseudogene	NA	pseudogene	royalblue	M20	470	0.81484
HSAGENE0027520	DYNC1H1	protein_coding	NA	protein-coding	royalblue	M20	470	0.812166
HSAGENE0016143	LINC00294	lncRNA	antisense	25 Mya	royalblue	M20	470	0.809592
HSAGENE0056900	KLHL29	protein_coding	NA	protein-coding	royalblue	M20	470	0.809243
HSAGENE0027584	AL117209.1	lncRNA	antisense	90 Mya	royalblue	M20	470	0.807959
HSAGENE0038647	NA	lncRNA	antisense	Human-specific	royalblue	M20	470	0.807092
HSAGENE0017342	NA	protein_coding	NA	protein-coding	royalblue	M20	470	0.805846
HSAGENE0040281	SLC46A1	protein_coding	NA	protein-coding	royalblue	M20	470	0.803973
HSAGENE0021302	AC007527.1	lncRNA	antisense	300 Mya	royalblue	M20	470	0.802829
HSAGENE0043498	UBE2O	protein_coding	NA	protein-coding	royalblue	M20	470	0.802719
HSAGENE0073326	KIAA1109	protein_coding	NA	protein-coding	royalblue	M20	470	0.802578
HSAGENE0100850	DAB2IP	protein_coding	NA	protein-coding	royalblue	M20	470	0.801855
HSAGENE0014890	NA	lncRNA	antisense	90 Mya	royalblue	M20	470	0.800821
HSAGENE0035527	db_XLOC_011932	lncRNA	antisense	other	royalblue	M20	470	0.800802
HSAGENE0037240	SLC38A7	protein_coding	NA	protein-coding	royalblue	M20	470	0.799739
HSAGENE0052146	ZNF324	protein_coding	NA	protein-coding	royalblue	M20	470	0.799402
HSAGENE0052116	A1BG-AS1	lncRNA	antisense	25 Mya	royalblue	M20	470	0.798287
HSAGENE0012430	NA	protein_coding	NA	protein-coding	royalblue	M20	470	0.798264
HSAGENE0049642	LINC01534	lncRNA	divergent	90 Mya	royalblue	M20	470	0.797314
HSAGENE0067912	PLXNA1	protein_coding	NA	protein-coding	royalblue	M20	470	0.796153
HSAGENE0010990	db_XLOC_003282	lncRNA	antisense	300 Mya	royalblue	M20	470	0.79592
HSAGENE0005780	AL359918.2	lncRNA	antisense	25 Mya	royalblue	M20	470	0.795222
HSAGENE0073624	NA	protein_coding	NA	protein-coding	royalblue	M20	470	0.794901
HSAGENE0061569	PANK2	protein_coding	NA	protein-coding	royalblue	M20	470	0.793815
HSAGENE0050446	db_XLOC_016537	lncRNA	antisense	25 Mya	royalblue	M20	470	0.793195
HSAGENE0097221	ZFP41	protein_coding	NA	protein-coding	royalblue	M20	470	0.791882
HSAGENE0038437	KIAA0513	protein_coding	NA	protein-coding	royalblue	M20	470	0.791275
HSAGENE0064102	db_XLOC_021096	lncRNA	antisense	300 Mya	royalblue	M20	470	0.791069
HSAGENE0065177	BCR	protein_coding	NA	protein-coding	royalblue	M20	470	0.790637
HSAGENE0043890	NA	lncRNA	intergenic proximal	90 Mya	royalblue	M20	470	0.790611
HSAGENE0102713	AL357874.3	lncRNA	antisense	25 Mya	royalblue	M20	470	0.790316
HSAGENE0043889	BAIAP2-DT	lncRNA	divergent	25 Mya	royalblue	M20	470	0.790307
HSAGENE0101142	PTRH1	protein_coding	NA	protein-coding	royalblue	M20	470	0.787983
HSAGENE0040429	AC015921.1	lncRNA	antisense	25 Mya	royalblue	M20	470	0.787982
HSAGENE0005775	FMN2	protein_coding	NA	protein-coding	royalblue	M20	470	0.787956
HSAGENE0042044	PPP1R9B	protein_coding	NA	protein-coding	royalblue	M20	470	0.787781
HSAGENE0065184	db_XLOC_021539	lncRNA	antisense	90 Mya	royalblue	M20	470	0.787547
HSAGENE0078925	PCDH1	protein_coding	NA	protein-coding	royalblue	M20	470	0.787513
HSAGENE0088010	db_XLOC_029279	lncRNA	antisense	Human-specific	royalblue	M20	470	0.786814
HSAGENE0049010	AC006538.1	lncRNA	intronic	25 Mya	royalblue	M20	470	0.786298
HSAGENE0006973	MAP7D1	protein_coding	NA	protein-coding	royalblue	M20	470	0.785975
HSAGENE0044133	AC124283.1	lncRNA	antisense	90 Mya	royalblue	M20	470	0.783976
HSAGENE0011413	WAC-AS1	lncRNA	antisense	25 Mya	royalblue	M20	470	0.783916
HSAGENE0004467	db_XLOC_000195	lncRNA	antisense	Human-specific	royalblue	M20	470	0.783759
HSAGENE0095134	MAGI2	protein_coding	NA	protein-coding	royalblue	M20	470	0.778388
HSAGENE0034916	AC009134.1	lncRNA	antisense	Human-specific	royalblue	M20	470	0.777097
HSAGENE0022618	SCN8A	protein_coding	NA	protein-coding	royalblue	M20	470	0.77657
HSAGENE0026638	AC001226.2	protein_coding	NA	protein-coding	royalblue	M20	470	0.776339
HSAGENE0100858	AL596244.1	lncRNA	intergenic proximal	25 Mya	royalblue	M20	470	0.776003
HSAGENE0000548	CELSR2	protein_coding	NA	protein-coding	royalblue	M20	470	0.77569
HSAGENE0001169	VPS13D	protein_coding	NA	protein-coding	royalblue	M20	470	0.775665
HSAGENE0035488	RRN3P3	transcribed_unprocessed_pseudogene	NA	pseudogene	royalblue	M20	470	0.77518
HSAGENE0085202	db_XLOC_029052	lncRNA	antisense	90 Mya	royalblue	M20	470	0.773705
HSAGENE0097778	AC120193.1	lncRNA	antisense	90 Mya	royalblue	M20	470	0.772662
HSAGENE0005783	NA	protein_coding	NA	protein-coding	royalblue	M20	470	0.772445
HSAGENE0052120	AC012313.2	lncRNA	antisense	25 Mya	royalblue	M20	470	0.768953
HSAGENE0035525	USP31	protein_coding	NA	protein-coding	royalblue	M20	470	0.767393
HSAGENE0091917	KRBA1	protein_coding	NA	protein-coding	royalblue	M20	470	0.766815
HSAGENE0101738	AL355574.1	lncRNA	divergent	25 Mya	royalblue	M20	470	0.766811
HSAGENE0027544	ZNF839	protein_coding	NA	protein-coding	royalblue	M20	470	0.766586
HSAGENE0039647	MPRIP	protein_coding	NA	protein-coding	royalblue	M20	470	0.764753
HSAGENE0095237	NA	protein_coding	NA	protein-coding	royalblue	M20	470	0.764742
HSAGENE0021303	AC007527.2	lncRNA	antisense	300 Mya	royalblue	M20	470	0.763939
HSAGENE0017574	FLRT1	protein_coding	NA	protein-coding	royalblue	M20	470	0.763741
HSAGENE0038807	ANKRD11	protein_coding	NA	protein-coding	royalblue	M20	470	0.762071
HSAGENE0098471	HGSNAT	protein_coding	NA	protein-coding	royalblue	M20	470	0.761512
HSAGENE0064765	NA	lncRNA	antisense	25 Mya	royalblue	M20	470	0.760158
HSAGENE0064769	db_XLOC_021155	lncRNA	antisense	Human-specific	royalblue	M20	470	0.760151
HSAGENE0069717	EIF4G1	protein_coding	NA	protein-coding	royalblue	M20	470	0.759415
HSAGENE0017778	AP5B1	protein_coding	NA	protein-coding	royalblue	M20	470	0.758814
HSAGENE0035613	TBC1D24	protein_coding	NA	protein-coding	royalblue	M20	470	0.757613
HSAGENE0102742	OR13E1P	unitary_pseudogene	NA	pseudogene	royalblue	M20	470	0.756678
HSAGENE0038769	USP7	protein_coding	NA	protein-coding	royalblue	M20	470	0.756232
HSAGENE0102740	TMEM8B	protein_coding	NA	protein-coding	royalblue	M20	470	0.755427
HSAGENE0052996	GPR45	protein_coding	NA	protein-coding	royalblue	M20	470	0.755063
HSAGENE0006974	db_XLOC_001914	lncRNA	antisense	25 Mya	royalblue	M20	470	0.754169
HSAGENE0000999	C1orf167	protein_coding	NA	protein-coding	royalblue	M20	470	0.753796
HSAGENE0043374	DBIL5P	transcribed_unitary_pseudogene	NA	pseudogene	royalblue	M20	470	0.753624
HSAGENE0016139	TCP11L1	protein_coding	NA	protein-coding	royalblue	M20	470	0.752831
HSAGENE0066537	SHISAL1	protein_coding	NA	protein-coding	royalblue	M20	470	0.752606
HSAGENE0091058	CCDC136	protein_coding	NA	protein-coding	royalblue	M20	470	0.751184
HSAGENE0060968	NA	lncRNA	intergenic distal	Human-specific	royalblue	M20	470	0.75019
HSAGENE0000621	SLC6A17-AS1	lncRNA	antisense	25 Mya	royalblue	M20	470	0.749544
HSAGENE0101855	ABCA2	protein_coding	NA	protein-coding	royalblue	M20	470	0.749465
HSAGENE0009775	SH3PXD2A	protein_coding	NA	protein-coding	royalblue	M20	470	0.74782
HSAGENE0097332	db_XLOC_033533	lncRNA	antisense	other	royalblue	M20	470	0.747812
HSAGENE0008416	NA	lncRNA	antisense	other	royalblue	M20	470	0.747152
HSAGENE0036721	db_XLOC_012507	lncRNA	antisense	90 Mya	royalblue	M20	470	0.74583
HSAGENE0037683	PDF	protein_coding	NA	protein-coding	royalblue	M20	470	0.744599
HSAGENE0014689	RNF214	protein_coding	NA	protein-coding	royalblue	M20	470	0.744491
HSAGENE0051576	db_XLOC_016640	lncRNA	antisense	25 Mya	royalblue	M20	470	0.744115
HSAGENE0027748	NA	protein_coding	NA	protein-coding	royalblue	M20	470	0.743693
HSAGENE0060966	NA	lncRNA	intergenic distal	Human-specific	royalblue	M20	470	0.742079
HSAGENE0056796	MYT1L-AS1	lncRNA	antisense	90 Mya	royalblue	M20	470	0.741447
HSAGENE0002018	DENND4B	protein_coding	NA	protein-coding	royalblue	M20	470	0.740875
HSAGENE0043371	db_XLOC_013817	lncRNA	antisense	25 Mya	royalblue	M20	470	0.740147
HSAGENE0037815	Z97653.2	TEC	divergent	25 Mya	royalblue	M20	470	0.739
HSAGENE0073335	db_XLOC_025438	lncRNA	antisense	90 Mya	royalblue	M20	470	0.737391
HSAGENE0066536	db_XLOC_021399	lncRNA	antisense	25 Mya	royalblue	M20	470	0.736825
HSAGENE0101209	SLC27A4	protein_coding	NA	protein-coding	royalblue	M20	470	0.736059
HSAGENE0104603	NA	lncRNA	antisense	Human-specific	royalblue	M20	470	0.735143
HSAGENE0092001	NA	protein_coding	NA	protein-coding	royalblue	M20	470	0.733847
HSAGENE0023170	AVIL	protein_coding	NA	protein-coding	royalblue	M20	470	0.732962
HSAGENE0051573	CACNG8	protein_coding	NA	protein-coding	royalblue	M20	470	0.731737
HSAGENE0097729	RHOBTB2	protein_coding	NA	protein-coding	royalblue	M20	470	0.731198
HSAGENE0066710	GRAMD4	protein_coding	NA	protein-coding	royalblue	M20	470	0.731114
HSAGENE0038441	NA	lncRNA	antisense	90 Mya	royalblue	M20	470	0.730667
HSAGENE0039914	NA	lncRNA	intergenic proximal	other	royalblue	M20	470	0.729792
HSAGENE0097223	NA	protein_coding	NA	protein-coding	royalblue	M20	470	0.728342
HSAGENE0086076	db_XLOC_028796	lncRNA	antisense	Human-specific	royalblue	M20	470	0.728104
HSAGENE0048372	db_XLOC_016312	lncRNA	antisense	90 Mya	royalblue	M20	470	0.728078
HSAGENE0097106	SLC45A4	protein_coding	NA	protein-coding	royalblue	M20	470	0.727241
HSAGENE0050032	SPTBN4	protein_coding	NA	protein-coding	royalblue	M20	470	0.72712
HSAGENE0028137	AL356019.2	lncRNA	overlapping	25 Mya	royalblue	M20	470	0.725086
HSAGENE0045516	MBD1	protein_coding	NA	protein-coding	royalblue	M20	470	0.724978
HSAGENE0044216	MYH10	protein_coding	NA	protein-coding	royalblue	M20	470	0.721681
HSAGENE0030152	NA	lncRNA	antisense	25 Mya	royalblue	M20	470	0.718497
HSAGENE0067970	db_XLOC_022907	lncRNA	antisense	90 Mya	royalblue	M20	470	0.716578
HSAGENE0085323	PHACTR1	protein_coding	NA	protein-coding	royalblue	M20	470	0.716387
HSAGENE0000671	MTOR	protein_coding	NA	protein-coding	royalblue	M20	470	0.716022
HSAGENE0061909	ELMO2	protein_coding	NA	protein-coding	royalblue	M20	470	0.714152
HSAGENE0049641	NA	lncRNA	intergenic proximal	25 Mya	royalblue	M20	470	0.712307
HSAGENE0072396	SRGAP3	protein_coding	NA	protein-coding	royalblue	M20	470	0.711833
HSAGENE0001888	FLG	protein_coding	NA	protein-coding	royalblue	M20	470	0.711742
HSAGENE0001884	FLG-AS1	lncRNA	antisense	25 Mya	royalblue	M20	470	0.709155
HSAGENE0057140	AC017028.1	lncRNA	antisense	other	royalblue	M20	470	0.709132
HSAGENE0004117	PPP1R12B	protein_coding	NA	protein-coding	royalblue	M20	470	0.708034
HSAGENE0048371	NA	lncRNA	antisense	Human-specific	royalblue	M20	470	0.707751
HSAGENE0015551	NA	lncRNA	antisense	25 Mya	royalblue	M20	470	0.707465
HSAGENE0002017	AL358472.5	lncRNA	antisense	90 Mya	royalblue	M20	470	0.706802
HSAGENE0048335	db_XLOC_015728	lncRNA	antisense	Human-specific	royalblue	M20	470	0.706659
HSAGENE0051744	SHISA7	protein_coding	NA	protein-coding	royalblue	M20	470	0.706412
HSAGENE0017577	NA	protein_coding	NA	protein-coding	royalblue	M20	470	0.706389
HSAGENE0078603	KLHL3	protein_coding	NA	protein-coding	royalblue	M20	470	0.705876
HSAGENE0014425	NA	lncRNA	antisense	Human-specific	royalblue	M20	470	0.7048
HSAGENE0044219	NA	TUCP	NA	other	royalblue	M20	470	0.704426
HSAGENE0095135	NA	lncRNA	antisense	Human-specific	royalblue	M20	470	0.703076
HSAGENE0061908	AL133227.1	lncRNA	antisense	90 Mya	royalblue	M20	470	0.702899
HSAGENE0014940	TECTA	protein_coding	NA	protein-coding	royalblue	M20	470	0.701958
HSAGENE0005142	STUM	protein_coding	NA	protein-coding	royalblue	M20	470	0.700215
HSAGENE0096081	ZNNT1	lncRNA	intergenic proximal	90 Mya	royalblue	M20	470	0.699547
HSAGENE0015592	DUSP8	protein_coding	NA	protein-coding	royalblue	M20	470	0.698641
HSAGENE0034983	CLCN7	protein_coding	NA	protein-coding	royalblue	M20	470	0.697662
HSAGENE0014416	SIK2	protein_coding	NA	protein-coding	royalblue	M20	470	0.697122
HSAGENE0006097	NLRP3	protein_coding	NA	protein-coding	royalblue	M20	470	0.697111
HSAGENE0001841	SNX27	protein_coding	NA	protein-coding	royalblue	M20	470	0.696713
HSAGENE0029691	SPTB	protein_coding	NA	protein-coding	royalblue	M20	470	0.696572
HSAGENE0095022	NA	lncRNA	antisense	25 Mya	royalblue	M20	470	0.69511
HSAGENE0102732	RGP1	protein_coding	NA	protein-coding	royalblue	M20	470	0.69402
HSAGENE0023006	ANKRD52	protein_coding	NA	protein-coding	royalblue	M20	470	0.693108
HSAGENE0104860	FRMPD3	protein_coding	NA	protein-coding	royalblue	M20	470	0.691607
HSAGENE0042064	AC015853.2	lncRNA	antisense	25 Mya	royalblue	M20	470	0.69051
HSAGENE0079179	NA	lncRNA	antisense	other	royalblue	M20	470	0.690374
HSAGENE0044218	NA	lncRNA	antisense	Human-specific	royalblue	M20	470	0.690064
HSAGENE0032207	NA	protein_coding	NA	protein-coding	royalblue	M20	470	0.689974
HSAGENE0004464	NA	lncRNA	antisense	90 Mya	royalblue	M20	470	0.689
HSAGENE0018300	AP000593.3	lncRNA	antisense	25 Mya	royalblue	M20	470	0.687404
HSAGENE0048374	REXO1	protein_coding	NA	protein-coding	royalblue	M20	470	0.686542
HSAGENE0045121	FHOD3	protein_coding	NA	protein-coding	royalblue	M20	470	0.683845
HSAGENE0011275	ARHGAP21	protein_coding	NA	protein-coding	royalblue	M20	470	0.682921
HSAGENE0069704	NA	lncRNA	antisense	25 Mya	royalblue	M20	470	0.682001
HSAGENE0020737	CCDC92	protein_coding	NA	protein-coding	royalblue	M20	470	0.681913
HSAGENE0044030	MYADML2	protein_coding	NA	protein-coding	royalblue	M20	470	0.681798
HSAGENE0055972	NA	lncRNA	antisense	300 Mya	royalblue	M20	470	0.68001
HSAGENE0101703	PPP1R26	protein_coding	NA	protein-coding	royalblue	M20	470	0.679599
HSAGENE0080721	NA	lncRNA	antisense	25 Mya	royalblue	M20	470	0.678399
HSAGENE0066716	db_XLOC_021768	lncRNA	antisense	90 Mya	royalblue	M20	470	0.677547
HSAGENE0066426	SERHL	transcribed_unitary_pseudogene	NA	pseudogene	royalblue	M20	470	0.675264
HSAGENE0005143	NA	lncRNA	antisense	25 Mya	royalblue	M20	470	0.675233
HSAGENE0093779	NA	lncRNA	antisense	25 Mya	royalblue	M20	470	0.674559
HSAGENE0042126	NA	lncRNA	antisense	25 Mya	royalblue	M20	470	0.673701
HSAGENE0056248	NA	lncRNA	intergenic proximal	25 Mya	royalblue	M20	470	0.671984
HSAGENE0037821	NA	lncRNA	intergenic proximal	Human-specific	royalblue	M20	470	0.671785
HSAGENE0014107	CEP126	protein_coding	NA	protein-coding	royalblue	M20	470	0.669831
HSAGENE0021245	NA	lncRNA	antisense	25 Mya	royalblue	M20	470	0.669336
HSAGENE0060959	db_XLOC_020288	lncRNA	intergenic distal	Human-specific	royalblue	M20	470	0.668698
HSAGENE0037449	AC009084.1	lncRNA	overlapping	25 Mya	royalblue	M20	470	0.667708
HSAGENE0018297	AP000593.4	lncRNA	antisense	25 Mya	royalblue	M20	470	0.666574
HSAGENE0021616	db_XLOC_007386	lncRNA	antisense	Human-specific	royalblue	M20	470	0.665598
HSAGENE0093599	FOXK1	protein_coding	NA	protein-coding	royalblue	M20	470	0.665302
HSAGENE0044425	NA	TUCP	NA	other	royalblue	M20	470	0.664742
HSAGENE0000324	AGRN	protein_coding	NA	protein-coding	royalblue	M20	470	0.664252
HSAGENE0031626	db_XLOC_011341	lncRNA	antisense	Human-specific	royalblue	M20	470	0.664188
HSAGENE0069536	PEX5L-AS1	lncRNA	antisense	Human-specific	royalblue	M20	470	0.663242
HSAGENE0032908	AC103740.1	lncRNA	antisense	300 Mya	royalblue	M20	470	0.662767
HSAGENE0021305	AC007535.1	lncRNA	antisense	300 Mya	royalblue	M20	470	0.662588
HSAGENE0057089	AC012485.1	lncRNA	antisense	other	royalblue	M20	470	0.661696
HSAGENE0062083	AL035685.1	transcribed_unprocessed_pseudogene	NA	pseudogene	royalblue	M20	470	0.661132
HSAGENE0001591	AC239802.1	lncRNA	antisense	90 Mya	royalblue	M20	470	0.66098
HSAGENE0020254	NA	protein_coding	NA	protein-coding	royalblue	M20	470	0.660717
HSAGENE0094898	RCC1L	protein_coding	NA	protein-coding	royalblue	M20	470	0.658368
HSAGENE0023566	SLC35E3	protein_coding	NA	protein-coding	royalblue	M20	470	0.658007
HSAGENE0004163	NA	lncRNA	antisense	Human-specific	royalblue	M20	470	0.657734
HSAGENE0051161	NA	protein_coding	NA	protein-coding	royalblue	M20	470	0.657176
HSAGENE0050678	FKRP	protein_coding	NA	protein-coding	royalblue	M20	470	0.656666
HSAGENE0047906	NA	lncRNA	antisense	90 Mya	royalblue	M20	470	0.656296
HSAGENE0025189	NA	lncRNA	intergenic proximal	Human-specific	royalblue	M20	470	0.655734
HSAGENE0060801	AL035252.3	lncRNA	intergenic proximal	Human-specific	royalblue	M20	470	0.655359
HSAGENE0070252	NA	lncRNA	intergenic proximal	Human-specific	royalblue	M20	470	0.653818
HSAGENE0060299	NA	lncRNA	antisense	Human-specific	royalblue	M20	470	0.653518
HSAGENE0028719	AP4S1	protein_coding	NA	protein-coding	royalblue	M20	470	0.651343
HSAGENE0001083	NA	lncRNA	intergenic proximal	25 Mya	royalblue	M20	470	0.649941
HSAGENE0039915	NA	lncRNA	intergenic proximal	other	royalblue	M20	470	0.64916
HSAGENE0050825	ZSWIM9	protein_coding	NA	protein-coding	royalblue	M20	470	0.648269
HSAGENE0080698	PDZD2	protein_coding	NA	protein-coding	royalblue	M20	470	0.648116
HSAGENE0046470	NDUFV2-AS1	lncRNA	antisense	90 Mya	royalblue	M20	470	0.648112
HSAGENE0067432	NA	lncRNA	antisense	90 Mya	royalblue	M20	470	0.647696
HSAGENE0073333	db_XLOC_025436	lncRNA	antisense	Human-specific	royalblue	M20	470	0.646738
HSAGENE0074813	AC079226.1	lncRNA	antisense	other	royalblue	M20	470	0.646722
HSAGENE0027793	AL928654.1	lncRNA	antisense	90 Mya	royalblue	M20	470	0.646593
HSAGENE0006921	KIAA0319L	protein_coding	NA	protein-coding	royalblue	M20	470	0.645149
HSAGENE0051169	NA	lncRNA	antisense	Human-specific	royalblue	M20	470	0.64494
HSAGENE0051167	NA	lncRNA	antisense	90 Mya	royalblue	M20	470	0.644821
HSAGENE0021223	db_XLOC_008263	lncRNA	antisense	300 Mya	royalblue	M20	470	0.642907
HSAGENE0035165	db_XLOC_012538	lncRNA	antisense	25 Mya	royalblue	M20	470	0.64254
HSAGENE0009776	AL121929.2	lncRNA	antisense	25 Mya	royalblue	M20	470	0.641798
HSAGENE0097222	AC138696.1	protein_coding	NA	protein-coding	royalblue	M20	470	0.639934
HSAGENE0065554	NF2	protein_coding	NA	protein-coding	royalblue	M20	470	0.639845
HSAGENE0047884	CACNA1A	protein_coding	NA	protein-coding	royalblue	M20	470	0.638619
HSAGENE0050883	AC022154.1	lncRNA	antisense	25 Mya	royalblue	M20	470	0.638523
HSAGENE0048380	NA	lncRNA	antisense	other	royalblue	M20	470	0.638118
HSAGENE0103556	TRPM3	protein_coding	NA	protein-coding	royalblue	M20	470	0.637958
HSAGENE0002201	MSTO1	protein_coding	NA	protein-coding	royalblue	M20	470	0.636737
HSAGENE0093773	NA	protein_coding	NA	protein-coding	royalblue	M20	470	0.633604
HSAGENE0042264	AC015853.1	lncRNA	antisense	25 Mya	royalblue	M20	470	0.632418
HSAGENE0057767	NA	TUCP	NA	other	royalblue	M20	470	0.632303
HSAGENE0069537	PEX5L-AS2	lncRNA	antisense	300 Mya	royalblue	M20	470	0.630981
HSAGENE0089153	db_XLOC_029458	lncRNA	antisense	Human-specific	royalblue	M20	470	0.630505
HSAGENE0085650	NA	lncRNA	antisense	90 Mya	royalblue	M20	470	0.629966
HSAGENE0103561	db_XLOC_033825	lncRNA	antisense	Human-specific	royalblue	M20	470	0.629624
HSAGENE0041936	db_XLOC_013962	lncRNA	antisense	Human-specific	royalblue	M20	470	0.629339
HSAGENE0070251	AC024560.3	lncRNA	intergenic proximal	25 Mya	royalblue	M20	470	0.628246
HSAGENE0044309	NA	lncRNA	intergenic proximal	Human-specific	royalblue	M20	470	0.626532
HSAGENE0021870	NA	lncRNA	antisense	Human-specific	royalblue	M20	470	0.626344
HSAGENE0045146	NA	lncRNA	antisense	Human-specific	royalblue	M20	470	0.625528
HSAGENE0098639	NA	lncRNA	antisense	other	royalblue	M20	470	0.624006
HSAGENE0051571	NA	protein_coding	NA	protein-coding	royalblue	M20	470	0.623799
HSAGENE0048387	AC012615.6	lncRNA	antisense	25 Mya	royalblue	M20	470	0.623384
HSAGENE0044217	NA	lncRNA	antisense	Human-specific	royalblue	M20	470	0.621996
HSAGENE0104659	ARMCX4	protein_coding	NA	protein-coding	royalblue	M20	470	0.621142
HSAGENE0098027	AC026979.4	lncRNA	intergenic proximal	Human-specific	royalblue	M20	470	0.620606
HSAGENE0076281	db_XLOC_023903	lncRNA	antisense	Human-specific	royalblue	M20	470	0.618558
HSAGENE0077739	AC106760.1	unprocessed_pseudogene	NA	pseudogene	royalblue	M20	470	0.617917
HSAGENE0036609	db_XLOC_012506	lncRNA	antisense	Human-specific	royalblue	M20	470	0.616082
HSAGENE0060960	FRG1BP	unprocessed_pseudogene	NA	pseudogene	royalblue	M20	470	0.615228
HSAGENE0098089	db_XLOC_031880	lncRNA	antisense	other	royalblue	M20	470	0.61462
HSAGENE0069504	AC007823.1	lncRNA	intergenic proximal	25 Mya	royalblue	M20	470	0.614479
HSAGENE0098028	NA	lncRNA	intergenic proximal	Human-specific	royalblue	M20	470	0.613235
HSAGENE0098029	AC026979.3	lncRNA	intergenic proximal	25 Mya	royalblue	M20	470	0.610783
HSAGENE0099359	PRXL2AP2	processed_pseudogene	NA	pseudogene	royalblue	M20	470	0.602475
HSAGENE0017578	AP006333.1	lncRNA	antisense	Human-specific	royalblue	M20	470	0.601102
HSAGENE0090682	NA	lncRNA	intergenic proximal	Human-specific	royalblue	M20	470	0.599257
HSAGENE0079652	AC008464.1	lncRNA	antisense	Human-specific	royalblue	M20	470	0.599
HSAGENE0040144	db_XLOC_013943	lncRNA	antisense	90 Mya	royalblue	M20	470	0.596244
HSAGENE0045359	NA	TUCP	NA	other	royalblue	M20	470	0.595503
HSAGENE0078926	db_XLOC_026581	lncRNA	antisense	25 Mya	royalblue	M20	470	0.594626
HSAGENE0049816	SPRED3	protein_coding	NA	protein-coding	royalblue	M20	470	0.590372
HSAGENE0001177	db_XLOC_001686	lncRNA	antisense	90 Mya	royalblue	M20	470	0.589471
HSAGENE0030150	RPS6KL1	protein_coding	NA	protein-coding	royalblue	M20	470	0.58791
HSAGENE0047889	db_XLOC_015682	lncRNA	antisense	25 Mya	royalblue	M20	470	0.587593
HSAGENE0079654	NA	lncRNA	antisense	Human-specific	royalblue	M20	470	0.587423
HSAGENE0057093	PER2	protein_coding	NA	protein-coding	royalblue	M20	470	0.586115
HSAGENE0088382	RRP36	protein_coding	NA	protein-coding	royalblue	M20	470	0.585483
HSAGENE0041687	PLEKHM1	protein_coding	NA	protein-coding	royalblue	M20	470	0.582117
HSAGENE0106177	KLHL34	protein_coding	NA	protein-coding	royalblue	M20	470	0.581671
HSAGENE0068999	KRT18P34	processed_pseudogene	NA	pseudogene	royalblue	M20	470	0.580688
HSAGENE0022392	NA	lncRNA	antisense	Human-specific	royalblue	M20	470	0.580134
HSAGENE0002306	GPATCH4	protein_coding	NA	protein-coding	royalblue	M20	470	0.579948
HSAGENE0088408	db_XLOC_029337	lncRNA	antisense	25 Mya	royalblue	M20	470	0.579752
HSAGENE0025821	NA	lncRNA	intergenic proximal	25 Mya	royalblue	M20	470	0.572806
HSAGENE0060166	NA	lncRNA	antisense	25 Mya	royalblue	M20	470	0.570452
HSAGENE0057096	TRAF3IP1	protein_coding	NA	protein-coding	royalblue	M20	470	0.568517
HSAGENE0040142	db_XLOC_013941	lncRNA	antisense	90 Mya	royalblue	M20	470	0.56837
HSAGENE0098106	db_XLOC_031881	lncRNA	antisense	Human-specific	royalblue	M20	470	0.566816
HSAGENE0079176	HMGXB3	protein_coding	NA	protein-coding	royalblue	M20	470	0.56178
HSAGENE0049587	LINC00665	lncRNA	intergenic proximal	25 Mya	royalblue	M20	470	0.559169
HSAGENE0068423	FGD5P1	transcribed_unprocessed_pseudogene	NA	pseudogene	royalblue	M20	470	0.55755
HSAGENE0077754	EFNA5	protein_coding	NA	protein-coding	royalblue	M20	470	0.554695
HSAGENE0055976	AC007383.2	lncRNA	antisense	300 Mya	royalblue	M20	470	0.553925
HSAGENE0010802	NA	protein_coding	NA	protein-coding	royalblue	M20	470	0.553744
HSAGENE0027758	NA	lncRNA	overlapping	25 Mya	royalblue	M20	470	0.553029
HSAGENE0103562	db_XLOC_033826	lncRNA	antisense	90 Mya	royalblue	M20	470	0.552046
HSAGENE0094950	AC211429.1	transcribed_unprocessed_pseudogene	NA	pseudogene	royalblue	M20	470	0.551312
HSAGENE0003495	NA	lncRNA	overlapping	Human-specific	royalblue	M20	470	0.549373
HSAGENE0013268	SH2D4B	protein_coding	NA	protein-coding	royalblue	M20	470	0.547969
HSAGENE0042371	DYNLL2	protein_coding	NA	protein-coding	royalblue	M20	470	0.547848
HSAGENE0099645	NA	lncRNA	intergenic proximal	Human-specific	royalblue	M20	470	0.542663
HSAGENE0104861	FRMPD3-AS1	lncRNA	antisense	90 Mya	royalblue	M20	470	0.540355
HSAGENE0013015	NA	lncRNA	intergenic proximal	25 Mya	royalblue	M20	470	0.539678
HSAGENE0091930	AC093458.2	TEC	intronic	25 Mya	royalblue	M20	470	0.538842
HSAGENE0068977	NA	lncRNA	intronic	Human-specific	royalblue	M20	470	0.53742
HSAGENE0100859	TTLL11	protein_coding	NA	protein-coding	royalblue	M20	470	0.535486
HSAGENE0080127	PRR7-AS1	lncRNA	antisense	90 Mya	royalblue	M20	470	0.534111
HSAGENE0002563	NA	protein_coding	NA	protein-coding	royalblue	M20	470	0.532686
HSAGENE0070584	TRIM71	protein_coding	NA	protein-coding	royalblue	M20	470	0.532683
HSAGENE0072158	FAM86DP	transcribed_unprocessed_pseudogene	NA	pseudogene	royalblue	M20	470	0.532287
HSAGENE0047868	NACC1	protein_coding	NA	protein-coding	royalblue	M20	470	0.531042
HSAGENE0017570	AP000721.2	lncRNA	overlapping	25 Mya	royalblue	M20	470	0.530998
HSAGENE0017347	AP003559.1	lncRNA	overlapping	other	royalblue	M20	470	0.529038
HSAGENE0097105	db_XLOC_032654	lncRNA	antisense	25 Mya	royalblue	M20	470	0.528569
HSAGENE0043888	AC127496.2	lncRNA	intergenic proximal	25 Mya	royalblue	M20	470	0.524886
HSAGENE0020763	NA	lncRNA	intronic	Human-specific	royalblue	M20	470	0.520659
HSAGENE0071867	NA	lncRNA	antisense	Human-specific	royalblue	M20	470	0.52062
HSAGENE0100857	db_XLOC_034198	lncRNA	antisense	other	royalblue	M20	470	0.516671
HSAGENE0009778	NA	lncRNA	antisense	25 Mya	royalblue	M20	470	0.516376
HSAGENE0064091	LINC01547	lncRNA	divergent	25 Mya	royalblue	M20	470	0.513093
HSAGENE0064770	NA	TUCP	NA	other	royalblue	M20	470	0.509014
HSAGENE0025102	NA	lncRNA	antisense	Human-specific	royalblue	M20	470	0.50656
HSAGENE0095240	SEMA3E	protein_coding	NA	protein-coding	royalblue	M20	470	0.505477
HSAGENE0057235	FAM228B	protein_coding	NA	protein-coding	royalblue	M20	470	0.500284
HSAGENE0105228	AL008707.1	processed_pseudogene	NA	pseudogene	royalblue	M20	470	0.496916
HSAGENE0024019	NA	lncRNA	intergenic proximal	Human-specific	royalblue	M20	470	0.49656
HSAGENE0027759	NA	lncRNA	intergenic proximal	25 Mya	royalblue	M20	470	0.494151
HSAGENE0001082	db_XLOC_000870	lncRNA	intergenic proximal	25 Mya	royalblue	M20	470	0.487915
HSAGENE0002265	db_XLOC_002500	lncRNA	antisense	90 Mya	royalblue	M20	470	0.48722
HSAGENE0098211	db_XLOC_031885	lncRNA	antisense	Human-specific	royalblue	M20	470	0.48667
HSAGENE0048517	CSNK1G2	protein_coding	NA	protein-coding	royalblue	M20	470	0.483003
HSAGENE0051714	db_XLOC_016066	lncRNA	antisense	other	royalblue	M20	470	0.480913
HSAGENE0088840	db_XLOC_028322	lncRNA	antisense	Human-specific	royalblue	M20	470	0.47803
HSAGENE0011453	NA	lncRNA	antisense	Human-specific	royalblue	M20	470	0.476262
HSAGENE0035792	AC138904.3	lncRNA	overlapping	25 Mya	royalblue	M20	470	0.471783
HSAGENE0102508	NA	lncRNA	intronic	Human-specific	royalblue	M20	470	0.470746
HSAGENE0020812	NA	lncRNA	overlapping	Human-specific	royalblue	M20	470	0.46594
HSAGENE0013190	MBL3P	unprocessed_pseudogene	NA	pseudogene	royalblue	M20	470	0.459699
HSAGENE0055975	NDUFS1	protein_coding	NA	protein-coding	royalblue	M20	470	0.450308
HSAGENE0066138	AL022318.5	lncRNA	antisense	25 Mya	royalblue	M20	470	0.449736
HSAGENE0080713	db_XLOC_027016	lncRNA	antisense	90 Mya	royalblue	M20	470	0.449058
HSAGENE0096382	db_XLOC_032519	lncRNA	antisense	Human-specific	royalblue	M20	470	0.444767
HSAGENE0014283	db_XLOC_006258	lncRNA	antisense	Human-specific	royalblue	M20	470	0.436375
HSAGENE0039417	AC005274.1	TEC	antisense	Human-specific	royalblue	M20	470	0.433215
HSAGENE0065351	CRYBB2P1	transcribed_unprocessed_pseudogene	NA	pseudogene	royalblue	M20	470	0.429455
HSAGENE0056311	SH3YL1	protein_coding	NA	protein-coding	royalblue	M20	470	0.407952
HSAGENE0041027	MLLT6	protein_coding	NA	protein-coding	royalblue	M20	470	0.407597
HSAGENE0049588	NA	lncRNA	intergenic proximal	Human-specific	royalblue	M20	470	0.405468
HSAGENE0003658	NA	lncRNA	intronic	Human-specific	royalblue	M20	470	0.385488
HSAGENE0102734	AL133410.2	lncRNA	antisense	25 Mya	royalblue	M20	470	0.385167
HSAGENE0068948	NA	lncRNA	antisense	Human-specific	royalblue	M20	470	0.36481
HSAGENE0068158	NA	lncRNA	antisense	90 Mya	royalblue	M20	470	0.358158
HSAGENE0080415	AC008443.1	lncRNA	antisense	other	royalblue	M20	470	0.349457
HSAGENE0020029	NA	lncRNA	antisense	25 Mya	royalblue	M20	470	0.342187
HSAGENE0080914	AC025449.1	processed_pseudogene	NA	pseudogene	royalblue	M20	470	0.339014
HSAGENE0061643	ZHX3	protein_coding	NA	protein-coding	royalblue	M20	470	0.273388
HSAGENE0080578	NA	lncRNA	antisense	25 Mya	royalblue	M20	470	0.242448
HSAGENE0013827	ARHGAP19	protein_coding	NA	protein-coding	darkred	M21	455	0.925154
HSAGENE0050827	CARD8	protein_coding	NA	protein-coding	darkred	M21	455	0.909234
HSAGENE0057272	SEPTIN2	protein_coding	NA	protein-coding	darkred	M21	455	0.890637
HSAGENE0088211	C6orf201	transcribed_unitary_pseudogene	NA	pseudogene	darkred	M21	455	0.882746
HSAGENE0086462	NA	lncRNA	antisense	300 Mya	darkred	M21	455	0.879654
HSAGENE0019544	NUP37	protein_coding	NA	protein-coding	darkred	M21	455	0.879253
HSAGENE0097737	TNFRSF10D	protein_coding	NA	protein-coding	darkred	M21	455	0.87913
HSAGENE0029811	RAD51B	protein_coding	NA	protein-coding	darkred	M21	455	0.874359
HSAGENE0088231	ECI2	protein_coding	NA	protein-coding	darkred	M21	455	0.871763
HSAGENE0034543	TTC23	protein_coding	NA	protein-coding	darkred	M21	455	0.87171
HSAGENE0097808	KCTD9	protein_coding	NA	protein-coding	darkred	M21	455	0.870959
HSAGENE0058968	ANTXR1	protein_coding	NA	protein-coding	darkred	M21	455	0.87084
HSAGENE0057914	PRKD3	protein_coding	NA	protein-coding	darkred	M21	455	0.870156
HSAGENE0042320	MSI2	protein_coding	NA	protein-coding	darkred	M21	455	0.868147
HSAGENE0024446	NEDD1	protein_coding	NA	protein-coding	darkred	M21	455	0.86612
HSAGENE0011185	DNAJC1	protein_coding	NA	protein-coding	darkred	M21	455	0.865638
HSAGENE0098124	FUT10	protein_coding	NA	protein-coding	darkred	M21	455	0.865622
HSAGENE0006809	AK2	protein_coding	NA	protein-coding	darkred	M21	455	0.858813
HSAGENE0044431	IMPA2	protein_coding	NA	protein-coding	darkred	M21	455	0.857292
HSAGENE0002790	SZRD1	protein_coding	NA	protein-coding	darkred	M21	455	0.857233
HSAGENE0096531	MTBP	protein_coding	NA	protein-coding	darkred	M21	455	0.852481
HSAGENE0002796	SPATA21	protein_coding	NA	protein-coding	darkred	M21	455	0.850754
HSAGENE0011598	ITGB1	protein_coding	NA	protein-coding	darkred	M21	455	0.850345
HSAGENE0003923	CRB1	protein_coding	NA	protein-coding	darkred	M21	455	0.849845
HSAGENE0022227	SCAF11	protein_coding	NA	protein-coding	darkred	M21	455	0.84969
HSAGENE0024170	POC1B	protein_coding	NA	protein-coding	darkred	M21	455	0.849496
HSAGENE0087659	CLIC1	protein_coding	NA	protein-coding	darkred	M21	455	0.849258
HSAGENE0087036	GMNN	protein_coding	NA	protein-coding	darkred	M21	455	0.848481
HSAGENE0088585	CDYL	protein_coding	NA	protein-coding	darkred	M21	455	0.845908
HSAGENE0016449	TRIM21	protein_coding	NA	protein-coding	darkred	M21	455	0.842951
HSAGENE0042477	db_XLOC_014414	lncRNA	antisense	90 Mya	darkred	M21	455	0.842506
HSAGENE0007119	MYCBP	protein_coding	NA	protein-coding	darkred	M21	455	0.842304
HSAGENE0015221	TEAD1	protein_coding	NA	protein-coding	darkred	M21	455	0.842187
HSAGENE0050028	SERTAD3	protein_coding	NA	protein-coding	darkred	M21	455	0.836544
HSAGENE0023173	CTDSP2	protein_coding	NA	protein-coding	darkred	M21	455	0.83359
HSAGENE0019647	APPL2	protein_coding	NA	protein-coding	darkred	M21	455	0.832964
HSAGENE0022163	IRAK4	protein_coding	NA	protein-coding	darkred	M21	455	0.832722
HSAGENE0032660	NEDD4	protein_coding	NA	protein-coding	darkred	M21	455	0.831908
HSAGENE0050027	db_XLOC_015895	lncRNA	antisense	Human-specific	darkred	M21	455	0.831087
HSAGENE0053139	LIMS1	protein_coding	NA	protein-coding	darkred	M21	455	0.830519
HSAGENE0071766	KCTD6	protein_coding	NA	protein-coding	darkred	M21	455	0.830201
HSAGENE0029144	LRR1	protein_coding	NA	protein-coding	darkred	M21	455	0.829558
HSAGENE0100619	SLC31A1	protein_coding	NA	protein-coding	darkred	M21	455	0.827311
HSAGENE0011540	ZEB1	protein_coding	NA	protein-coding	darkred	M21	455	0.826501
HSAGENE0051454	ZNF321P	transcribed_processed_pseudogene	NA	pseudogene	darkred	M21	455	0.824869
HSAGENE0096614	ATAD2	protein_coding	NA	protein-coding	darkred	M21	455	0.824836
HSAGENE0010296	DHTKD1	protein_coding	NA	protein-coding	darkred	M21	455	0.824578
HSAGENE0086012	PLEKHG1	protein_coding	NA	protein-coding	darkred	M21	455	0.824291
HSAGENE0028729	HEATR5A	protein_coding	NA	protein-coding	darkred	M21	455	0.823867
HSAGENE0047691	NA	lncRNA	antisense	25 Mya	darkred	M21	455	0.818578
HSAGENE0043516	TP53	protein_coding	NA	protein-coding	darkred	M21	455	0.816376
HSAGENE0010337	NUDT5	protein_coding	NA	protein-coding	darkred	M21	455	0.815662
HSAGENE0009317	CNN3	protein_coding	NA	protein-coding	darkred	M21	455	0.813792
HSAGENE0004384	EIF2D	protein_coding	NA	protein-coding	darkred	M21	455	0.812363
HSAGENE0006417	WASF2	protein_coding	NA	protein-coding	darkred	M21	455	0.811229
HSAGENE0000976	TTF2	protein_coding	NA	protein-coding	darkred	M21	455	0.81105
HSAGENE0016214	CAT	protein_coding	NA	protein-coding	darkred	M21	455	0.807813
HSAGENE0074633	FBXO8	protein_coding	NA	protein-coding	darkred	M21	455	0.806242
HSAGENE0022526	LIMA1	protein_coding	NA	protein-coding	darkred	M21	455	0.806151
HSAGENE0028663	PRKD1	protein_coding	NA	protein-coding	darkred	M21	455	0.804498
HSAGENE0052193	RFX2	protein_coding	NA	protein-coding	darkred	M21	455	0.804336
HSAGENE0004386	NA	lncRNA	antisense	other	darkred	M21	455	0.803189
HSAGENE0004391	MAPKAPK2	protein_coding	NA	protein-coding	darkred	M21	455	0.803159
HSAGENE0089257	MYO6	protein_coding	NA	protein-coding	darkred	M21	455	0.801512
HSAGENE0069325	RPL22L1	protein_coding	NA	protein-coding	darkred	M21	455	0.800574
HSAGENE0028421	AL132780.1	lncRNA	antisense	90 Mya	darkred	M21	455	0.799881
HSAGENE0007120	AL139260.3	protein_coding	NA	protein-coding	darkred	M21	455	0.797245
HSAGENE0081639	NA	lncRNA	antisense	90 Mya	darkred	M21	455	0.796915
HSAGENE0085942	GINM1	protein_coding	NA	protein-coding	darkred	M21	455	0.796576
HSAGENE0098290	FGFR1	protein_coding	NA	protein-coding	darkred	M21	455	0.796054
HSAGENE0057917	NA	lncRNA	antisense	25 Mya	darkred	M21	455	0.795555
HSAGENE0069414	NAALADL2	protein_coding	NA	protein-coding	darkred	M21	455	0.794402
HSAGENE0075626	PGM2	protein_coding	NA	protein-coding	darkred	M21	455	0.793763
HSAGENE0080950	LIFR	protein_coding	NA	protein-coding	darkred	M21	455	0.791182
HSAGENE0006735	db_XLOC_001884	lncRNA	antisense	90 Mya	darkred	M21	455	0.791077
HSAGENE0055106	AC079305.1	lncRNA	antisense	25 Mya	darkred	M21	455	0.790974
HSAGENE0002117	CKS1B	protein_coding	NA	protein-coding	darkred	M21	455	0.789137
HSAGENE0041376	STAT5B	protein_coding	NA	protein-coding	darkred	M21	455	0.787878
HSAGENE0031699	MTMR10	protein_coding	NA	protein-coding	darkred	M21	455	0.786042
HSAGENE0070548	CMTM6	protein_coding	NA	protein-coding	darkred	M21	455	0.785907
HSAGENE0096615	db_XLOC_032553	lncRNA	antisense	25 Mya	darkred	M21	455	0.785369
HSAGENE0026913	GPC6	protein_coding	NA	protein-coding	darkred	M21	455	0.785369
HSAGENE0081632	ERBIN	protein_coding	NA	protein-coding	darkred	M21	455	0.784912
HSAGENE0105440	FAM122C	protein_coding	NA	protein-coding	darkred	M21	455	0.78395
HSAGENE0065490	CHEK2	protein_coding	NA	protein-coding	darkred	M21	455	0.783925
HSAGENE0055556	db_XLOC_017845	lncRNA	antisense	25 Mya	darkred	M21	455	0.783692
HSAGENE0012854	ANAPC16	protein_coding	NA	protein-coding	darkred	M21	455	0.783329
HSAGENE0019543	AC079907.1	lncRNA	antisense	25 Mya	darkred	M21	455	0.78301
HSAGENE0047687	ZNF788P	transcribed_unprocessed_pseudogene	NA	pseudogene	darkred	M21	455	0.782876
HSAGENE0079853	ATP6V0E1	protein_coding	NA	protein-coding	darkred	M21	455	0.78197
HSAGENE0082042	AP3B1	protein_coding	NA	protein-coding	darkred	M21	455	0.78006
HSAGENE0009809	ITPRIP	protein_coding	NA	protein-coding	darkred	M21	455	0.779883
HSAGENE0098292	AC087623.1	lncRNA	antisense	90 Mya	darkred	M21	455	0.777724
HSAGENE0081367	MAP3K1	protein_coding	NA	protein-coding	darkred	M21	455	0.775699
HSAGENE0058100	AC010883.1	lncRNA	antisense	90 Mya	darkred	M21	455	0.774309
HSAGENE0053703	GYPC	protein_coding	NA	protein-coding	darkred	M21	455	0.773953
HSAGENE0053179	NA	lncRNA	antisense	Human-specific	darkred	M21	455	0.772808
HSAGENE0002232	NA	lncRNA	antisense	90 Mya	darkred	M21	455	0.771489
HSAGENE0008173	AL035411.1	processed_pseudogene	NA	pseudogene	darkred	M21	455	0.770687
HSAGENE0082166	ZCCHC9	protein_coding	NA	protein-coding	darkred	M21	455	0.76998
HSAGENE0026952	ABCC4	protein_coding	NA	protein-coding	darkred	M21	455	0.769909
HSAGENE0025180	LATS2	protein_coding	NA	protein-coding	darkred	M21	455	0.769506
HSAGENE0086310	EZR	protein_coding	NA	protein-coding	darkred	M21	455	0.769012
HSAGENE0070597	CRTAP	protein_coding	NA	protein-coding	darkred	M21	455	0.767995
HSAGENE0079859	NA	lncRNA	antisense	25 Mya	darkred	M21	455	0.766327
HSAGENE0074054	TIGD4	protein_coding	NA	protein-coding	darkred	M21	455	0.765753
HSAGENE0101429	MPDZ	protein_coding	NA	protein-coding	darkred	M21	455	0.765088
HSAGENE0029335	CDKN3	protein_coding	NA	protein-coding	darkred	M21	455	0.764894
HSAGENE0037419	CMTM3	protein_coding	NA	protein-coding	darkred	M21	455	0.763211
HSAGENE0032922	RPS27L	protein_coding	NA	protein-coding	darkred	M21	455	0.763123
HSAGENE0090355	NAPEPLD	protein_coding	NA	protein-coding	darkred	M21	455	0.762517
HSAGENE0057588	CCDC121	protein_coding	NA	protein-coding	darkred	M21	455	0.762257
HSAGENE0000509	NA	lncRNA	antisense	Human-specific	darkred	M21	455	0.759576
HSAGENE0068197	NPHP3	protein_coding	NA	protein-coding	darkred	M21	455	0.758747
HSAGENE0000506	GPSM2	protein_coding	NA	protein-coding	darkred	M21	455	0.75871
HSAGENE0001687	ANP32E	protein_coding	NA	protein-coding	darkred	M21	455	0.758417
HSAGENE0011517	ZNF438	protein_coding	NA	protein-coding	darkred	M21	455	0.756339
HSAGENE0095302	ABCB4	protein_coding	NA	protein-coding	darkred	M21	455	0.756115
HSAGENE0011050	db_XLOC_004150	lncRNA	antisense	90 Mya	darkred	M21	455	0.755842
HSAGENE0025712	SPART	protein_coding	NA	protein-coding	darkred	M21	455	0.754597
HSAGENE0050834	CARD8-AS1	lncRNA	antisense	25 Mya	darkred	M21	455	0.754381
HSAGENE0003928	AL136322.1	lncRNA	antisense	25 Mya	darkred	M21	455	0.754163
HSAGENE0019648	NA	lncRNA	antisense	other	darkred	M21	455	0.753895
HSAGENE0084852	db_XLOC_028559	lncRNA	antisense	25 Mya	darkred	M21	455	0.752623
HSAGENE0010292	db_XLOC_004128	lncRNA	antisense	25 Mya	darkred	M21	455	0.752415
HSAGENE0092946	FKBP14-AS1	lncRNA	antisense	90 Mya	darkred	M21	455	0.752313
HSAGENE0020807	DUSP16	protein_coding	NA	protein-coding	darkred	M21	455	0.750783
HSAGENE0041122	ERBB2	protein_coding	NA	protein-coding	darkred	M21	455	0.750215
HSAGENE0086311	NA	lncRNA	antisense	25 Mya	darkred	M21	455	0.749984
HSAGENE0051455	ZNF816-ZNF321P	protein_coding	NA	protein-coding	darkred	M21	455	0.749776
HSAGENE0062341	FAM210B	protein_coding	NA	protein-coding	darkred	M21	455	0.749611
HSAGENE0062342	db_XLOC_020502	lncRNA	antisense	25 Mya	darkred	M21	455	0.749606
HSAGENE0064084	PTTG1IP	protein_coding	NA	protein-coding	darkred	M21	455	0.749238
HSAGENE0018629	AAMDC	protein_coding	NA	protein-coding	darkred	M21	455	0.747571
HSAGENE0024633	FGF14-AS2	lncRNA	antisense	25 Mya	darkred	M21	455	0.746426
HSAGENE0088568	CYP39A1	protein_coding	NA	protein-coding	darkred	M21	455	0.745456
HSAGENE0033173	AC016355.1	lncRNA	divergent	90 Mya	darkred	M21	455	0.743806
HSAGENE0037086	BBS2	protein_coding	NA	protein-coding	darkred	M21	455	0.74309
HSAGENE0103118	AK3	protein_coding	NA	protein-coding	darkred	M21	455	0.742618
HSAGENE0032680	MNS1	protein_coding	NA	protein-coding	darkred	M21	455	0.740613
HSAGENE0023176	NA	lncRNA	antisense	25 Mya	darkred	M21	455	0.740024
HSAGENE0071020	db_XLOC_023084	lncRNA	antisense	25 Mya	darkred	M21	455	0.73982
HSAGENE0026166	DLEU1	lncRNA	antisense	90 Mya	darkred	M21	455	0.738524
HSAGENE0105399	db_XLOC_035461	lncRNA	antisense	Human-specific	darkred	M21	455	0.73814
HSAGENE0092539	AC004130.2	lncRNA	antisense	90 Mya	darkred	M21	455	0.736883
HSAGENE0070807	ZNF619	protein_coding	NA	protein-coding	darkred	M21	455	0.736689
HSAGENE0081373	db_XLOC_027130	lncRNA	antisense	other	darkred	M21	455	0.734533
HSAGENE0105398	GPC4	protein_coding	NA	protein-coding	darkred	M21	455	0.734449
HSAGENE0026242	AL359513.1	lncRNA	antisense	90 Mya	darkred	M21	455	0.734399
HSAGENE0086017	db_XLOC_029802	lncRNA	antisense	Human-specific	darkred	M21	455	0.734126
HSAGENE0002719	ARHGEF19	protein_coding	NA	protein-coding	darkred	M21	455	0.733823
HSAGENE0099839	DECR1	protein_coding	NA	protein-coding	darkred	M21	455	0.733406
HSAGENE0033493	SCAMP2	protein_coding	NA	protein-coding	darkred	M21	455	0.731967
HSAGENE0020393	PXN	protein_coding	NA	protein-coding	darkred	M21	455	0.730545
HSAGENE0100089	LAPTM4B	protein_coding	NA	protein-coding	darkred	M21	455	0.730324
HSAGENE0106484	MID1IP1-AS1	lncRNA	antisense	90 Mya	darkred	M21	455	0.729623
HSAGENE0107535	LPAR4	protein_coding	NA	protein-coding	darkred	M21	455	0.729376
HSAGENE0091084	NA	lncRNA	antisense	90 Mya	darkred	M21	455	0.729303
HSAGENE0020391	PXN-AS1	lncRNA	antisense	90 Mya	darkred	M21	455	0.729138
HSAGENE0098236	ERLIN2	protein_coding	NA	protein-coding	darkred	M21	455	0.72845
HSAGENE0011048	VIM	protein_coding	NA	protein-coding	darkred	M21	455	0.728085
HSAGENE0085943	AL078581.4	lncRNA	antisense	25 Mya	darkred	M21	455	0.727941
HSAGENE0054906	NA	lncRNA	antisense	25 Mya	darkred	M21	455	0.727887
HSAGENE0022525	NA	lncRNA	antisense	25 Mya	darkred	M21	455	0.727099
HSAGENE0025711	db_XLOC_008418	lncRNA	antisense	90 Mya	darkred	M21	455	0.727052
HSAGENE0044728	RBBP8	protein_coding	NA	protein-coding	darkred	M21	455	0.725819
HSAGENE0074600	SAP30-DT	lncRNA	antisense	90 Mya	darkred	M21	455	0.723728
HSAGENE0106717	WASF4P	processed_pseudogene	NA	pseudogene	darkred	M21	455	0.723626
HSAGENE0073587	PABPC4L	protein_coding	NA	protein-coding	darkred	M21	455	0.723151
HSAGENE0054571	AC009506.1	lncRNA	antisense	90 Mya	darkred	M21	455	0.7219
HSAGENE0028728	AL136418.1	lncRNA	antisense	25 Mya	darkred	M21	455	0.721255
HSAGENE0104608	TSPAN6	protein_coding	NA	protein-coding	darkred	M21	455	0.72056
HSAGENE0102481	AL353671.1	protein_coding	NA	protein-coding	darkred	M21	455	0.719197
HSAGENE0090835	AASS	protein_coding	NA	protein-coding	darkred	M21	455	0.718449
HSAGENE0018277	LRTOMT	protein_coding	NA	protein-coding	darkred	M21	455	0.715968
HSAGENE0025277	TNFRSF19	protein_coding	NA	protein-coding	darkred	M21	455	0.71579
HSAGENE0016414	NA	lncRNA	antisense	Human-specific	darkred	M21	455	0.715501
HSAGENE0055687	KCTD18	protein_coding	NA	protein-coding	darkred	M21	455	0.715011
HSAGENE0032438	CEP152	protein_coding	NA	protein-coding	darkred	M21	455	0.714515
HSAGENE0102258	AL359922.2	lncRNA	antisense	other	darkred	M21	455	0.714252
HSAGENE0082521	RFESD	protein_coding	NA	protein-coding	darkred	M21	455	0.713942
HSAGENE0054947	MAP3K20-AS1	lncRNA	antisense	90 Mya	darkred	M21	455	0.712695
HSAGENE0014129	AP001830.1	lncRNA	antisense	90 Mya	darkred	M21	455	0.712025
HSAGENE0086105	AL080276.2	lncRNA	antisense	90 Mya	darkred	M21	455	0.711249
HSAGENE0011049	AL133415.1	lncRNA	antisense	25 Mya	darkred	M21	455	0.710915
HSAGENE0011396	ARMC4	protein_coding	NA	protein-coding	darkred	M21	455	0.710524
HSAGENE0063139	BTG3	protein_coding	NA	protein-coding	darkred	M21	455	0.71013
HSAGENE0058502	PPP4R3B-DT	lncRNA	antisense	90 Mya	darkred	M21	455	0.710064
HSAGENE0072786	NFKB1	protein_coding	NA	protein-coding	darkred	M21	455	0.708876
HSAGENE0087807	RGL2	protein_coding	NA	protein-coding	darkred	M21	455	0.707482
HSAGENE0072573	db_XLOC_022286	lncRNA	antisense	other	darkred	M21	455	0.706179
HSAGENE0028209	ZNF219	protein_coding	NA	protein-coding	darkred	M21	455	0.706019
HSAGENE0020809	NA	TUCP	NA	other	darkred	M21	455	0.705423
HSAGENE0095471	SGCE	protein_coding	NA	protein-coding	darkred	M21	455	0.704847
HSAGENE0013828	db_XLOC_003755	lncRNA	antisense	Human-specific	darkred	M21	455	0.704544
HSAGENE0001616	AC242842.3	protein_coding	NA	protein-coding	darkred	M21	455	0.703058
HSAGENE0020681	CDK2AP1	protein_coding	NA	protein-coding	darkred	M21	455	0.702249
HSAGENE0072574	AC021660.3	protein_coding	NA	protein-coding	darkred	M21	455	0.702156
HSAGENE0013702	PLCE1	protein_coding	NA	protein-coding	darkred	M21	455	0.700458
HSAGENE0013711	PLCE1-AS1	lncRNA	antisense	25 Mya	darkred	M21	455	0.700408
HSAGENE0051459	ZNF816	protein_coding	NA	protein-coding	darkred	M21	455	0.700404
HSAGENE0047667	ZNF433-AS1	lncRNA	antisense	90 Mya	darkred	M21	455	0.700368
HSAGENE0075242	ZNF732	protein_coding	NA	protein-coding	darkred	M21	455	0.699983
HSAGENE0056682	FBXO36	protein_coding	NA	protein-coding	darkred	M21	455	0.699885
HSAGENE0065651	PLA2G3	protein_coding	NA	protein-coding	darkred	M21	455	0.699579
HSAGENE0056938	SH3BP4	protein_coding	NA	protein-coding	darkred	M21	455	0.698864
HSAGENE0020796	NA	lncRNA	antisense	25 Mya	darkred	M21	455	0.696422
HSAGENE0102474	ACO1	protein_coding	NA	protein-coding	darkred	M21	455	0.694668
HSAGENE0050056	C19orf54	protein_coding	NA	protein-coding	darkred	M21	455	0.6938
HSAGENE0028454	HOMEZ	protein_coding	NA	protein-coding	darkred	M21	455	0.692474
HSAGENE0020394	AC004263.2	lncRNA	antisense	90 Mya	darkred	M21	455	0.692153
HSAGENE0073588	db_XLOC_024533	lncRNA	antisense	25 Mya	darkred	M21	455	0.691996
HSAGENE0042494	TUBD1	protein_coding	NA	protein-coding	darkred	M21	455	0.691168
HSAGENE0011046	VIM-AS1	lncRNA	antisense	90 Mya	darkred	M21	455	0.68972
HSAGENE0022604	DAZAP2	protein_coding	NA	protein-coding	darkred	M21	455	0.689594
HSAGENE0087255	H3C10	protein_coding	NA	protein-coding	darkred	M21	455	0.689574
HSAGENE0106874	CLCN5	protein_coding	NA	protein-coding	darkred	M21	455	0.689122
HSAGENE0072928	HADH	protein_coding	NA	protein-coding	darkred	M21	455	0.688167
HSAGENE0020395	AC004263.1	lncRNA	antisense	90 Mya	darkred	M21	455	0.68738
HSAGENE0080951	db_XLOC_026072	lncRNA	antisense	Human-specific	darkred	M21	455	0.686746
HSAGENE0098977	AC023095.1	lncRNA	antisense	90 Mya	darkred	M21	455	0.686697
HSAGENE0003410	SOAT1	protein_coding	NA	protein-coding	darkred	M21	455	0.685869
HSAGENE0101282	AL672142.1	protein_coding	NA	protein-coding	darkred	M21	455	0.685618
HSAGENE0097063	CHRAC1	protein_coding	NA	protein-coding	darkred	M21	455	0.685157
HSAGENE0017324	TMEM216	protein_coding	NA	protein-coding	darkred	M21	455	0.683756
HSAGENE0008540	CTH	protein_coding	NA	protein-coding	darkred	M21	455	0.682279
HSAGENE0056169	AC079610.1	lncRNA	antisense	90 Mya	darkred	M21	455	0.682226
HSAGENE0086467	CAHM	lncRNA	divergent	90 Mya	darkred	M21	455	0.682214
HSAGENE0020469	CLIC1P1	processed_pseudogene	NA	pseudogene	darkred	M21	455	0.68189
HSAGENE0001620	NBPF19	protein_coding	NA	protein-coding	darkred	M21	455	0.681564
HSAGENE0059601	PTCD3	protein_coding	NA	protein-coding	darkred	M21	455	0.680445
HSAGENE0065286	GUCD1	protein_coding	NA	protein-coding	darkred	M21	455	0.679887
HSAGENE0099167	PREX2	protein_coding	NA	protein-coding	darkred	M21	455	0.677812
HSAGENE0088245	AL136309.3	lncRNA	antisense	25 Mya	darkred	M21	455	0.67666
HSAGENE0001761	ARNT	protein_coding	NA	protein-coding	darkred	M21	455	0.676362
HSAGENE0076428	CENPC	protein_coding	NA	protein-coding	darkred	M21	455	0.675907
HSAGENE0019696	AC079385.1	lncRNA	antisense	90 Mya	darkred	M21	455	0.672027
HSAGENE0079569	HMMR-AS1	lncRNA	antisense	25 Mya	darkred	M21	455	0.671876
HSAGENE0094204	db_XLOC_031280	lncRNA	antisense	25 Mya	darkred	M21	455	0.671374
HSAGENE0019078	DENND5A	protein_coding	NA	protein-coding	darkred	M21	455	0.670881
HSAGENE0001577	NBPF14	protein_coding	NA	protein-coding	darkred	M21	455	0.670624
HSAGENE0045903	NA	lncRNA	antisense	Human-specific	darkred	M21	455	0.670455
HSAGENE0087145	H3C8	protein_coding	NA	protein-coding	darkred	M21	455	0.67029
HSAGENE0037093	NA	lncRNA	antisense	90 Mya	darkred	M21	455	0.66909
HSAGENE0046256	ZNF516-DT	lncRNA	divergent	90 Mya	darkred	M21	455	0.668452
HSAGENE0012959	AC022400.6	TEC	antisense	90 Mya	darkred	M21	455	0.665586
HSAGENE0075411	TNIP2	protein_coding	NA	protein-coding	darkred	M21	455	0.663974
HSAGENE0035363	ERI2	protein_coding	NA	protein-coding	darkred	M21	455	0.663934
HSAGENE0106599	RRM2P3	processed_pseudogene	NA	pseudogene	darkred	M21	455	0.663565
HSAGENE0018657	ALG8	protein_coding	NA	protein-coding	darkred	M21	455	0.663433
HSAGENE0016149	RPL29P23	processed_pseudogene	NA	pseudogene	darkred	M21	455	0.661988
HSAGENE0017514	AP000753.2	lncRNA	antisense	90 Mya	darkred	M21	455	0.66181
HSAGENE0072571	CLDND1	protein_coding	NA	protein-coding	darkred	M21	455	0.660671
HSAGENE0009957	PDCD4-AS1	lncRNA	antisense	90 Mya	darkred	M21	455	0.659108
HSAGENE0050364	ZNF404	protein_coding	NA	protein-coding	darkred	M21	455	0.658647
HSAGENE0099482	NA	lncRNA	antisense	25 Mya	darkred	M21	455	0.658288
HSAGENE0089820	AL513550.1	lncRNA	antisense	300 Mya	darkred	M21	455	0.657519
HSAGENE0081374	db_XLOC_027131	lncRNA	antisense	other	darkred	M21	455	0.656997
HSAGENE0019079	db_XLOC_004915	lncRNA	antisense	25 Mya	darkred	M21	455	0.656437
HSAGENE0062395	RBM38	protein_coding	NA	protein-coding	darkred	M21	455	0.654927
HSAGENE0021235	PXMP2	protein_coding	NA	protein-coding	darkred	M21	455	0.654804
HSAGENE0010344	NA	lncRNA	antisense	25 Mya	darkred	M21	455	0.653577
HSAGENE0055779	AC069148.1	lncRNA	divergent	25 Mya	darkred	M21	455	0.653456
HSAGENE0075633	PTTG2	protein_coding	NA	protein-coding	darkred	M21	455	0.653011
HSAGENE0033041	AC069368.1	protein_coding	NA	protein-coding	darkred	M21	455	0.652545
HSAGENE0044826	db_XLOC_015224	lncRNA	antisense	Human-specific	darkred	M21	455	0.651234
HSAGENE0024174	POC1B-GALNT4	protein_coding	NA	protein-coding	darkred	M21	455	0.651015
HSAGENE0062398	NA	lncRNA	antisense	90 Mya	darkred	M21	455	0.650678
HSAGENE0077937	AC008494.3	lncRNA	antisense	25 Mya	darkred	M21	455	0.649493
HSAGENE0028664	NA	lncRNA	antisense	90 Mya	darkred	M21	455	0.649406
HSAGENE0026351	DIAPH3	protein_coding	NA	protein-coding	darkred	M21	455	0.648989
HSAGENE0058213	PIGF	protein_coding	NA	protein-coding	darkred	M21	455	0.648192
HSAGENE0105380	db_XLOC_035456	lncRNA	antisense	90 Mya	darkred	M21	455	0.647008
HSAGENE0019928	TCTN1	protein_coding	NA	protein-coding	darkred	M21	455	0.645915
HSAGENE0074482	NA	lncRNA	antisense	25 Mya	darkred	M21	455	0.645659
HSAGENE0042010	FAM117A	protein_coding	NA	protein-coding	darkred	M21	455	0.644798
HSAGENE0010324	NA	lncRNA	antisense	25 Mya	darkred	M21	455	0.644609
HSAGENE0070598	AC112211.1	lncRNA	antisense	Human-specific	darkred	M21	455	0.643327
HSAGENE0062393	RBM38-AS1	lncRNA	antisense	300 Mya	darkred	M21	455	0.64304
HSAGENE0011236	NA	lncRNA	antisense	25 Mya	darkred	M21	455	0.641996
HSAGENE0001825	RFX5-AS1	lncRNA	antisense	90 Mya	darkred	M21	455	0.64156
HSAGENE0089747	NA	lncRNA	intronic	Human-specific	darkred	M21	455	0.640762
HSAGENE0102480	DDX58	protein_coding	NA	protein-coding	darkred	M21	455	0.640047
HSAGENE0079280	AC091982.3	lncRNA	antisense	90 Mya	darkred	M21	455	0.637881
HSAGENE0057913	NDUFAF7	protein_coding	NA	protein-coding	darkred	M21	455	0.636087
HSAGENE0053560	db_XLOC_017425	lncRNA	intergenic proximal	Human-specific	darkred	M21	455	0.635055
HSAGENE0062456	STX16	protein_coding	NA	protein-coding	darkred	M21	455	0.634805
HSAGENE0092858	GNA12	protein_coding	NA	protein-coding	darkred	M21	455	0.634698
HSAGENE0027090	NA	lncRNA	antisense	Human-specific	darkred	M21	455	0.632787
HSAGENE0007548	LINC01144	lncRNA	antisense	other	darkred	M21	455	0.631937
HSAGENE0078064	TNFAIP8	protein_coding	NA	protein-coding	darkred	M21	455	0.630662
HSAGENE0087640	db_XLOC_029231	lncRNA	antisense	Human-specific	darkred	M21	455	0.630584
HSAGENE0012450	RBM17	protein_coding	NA	protein-coding	darkred	M21	455	0.630306
HSAGENE0098824	SEPTIN10P1	processed_pseudogene	NA	pseudogene	darkred	M21	455	0.629982
HSAGENE0032134	GANC	protein_coding	NA	protein-coding	darkred	M21	455	0.628812
HSAGENE0024348	AC092821.3	lncRNA	antisense	90 Mya	darkred	M21	455	0.625858
HSAGENE0002718	ARHGEF19-AS1	lncRNA	antisense	Human-specific	darkred	M21	455	0.625629
HSAGENE0013754	db_XLOC_003745	lncRNA	antisense	Human-specific	darkred	M21	455	0.624973
HSAGENE0086024	PDCL3P5	processed_pseudogene	NA	pseudogene	darkred	M21	455	0.624779
HSAGENE0051460	NA	lncRNA	antisense	25 Mya	darkred	M21	455	0.623151
HSAGENE0022777	db_XLOC_006791	lncRNA	antisense	90 Mya	darkred	M21	455	0.622613
HSAGENE0030098	BBOF1	protein_coding	NA	protein-coding	darkred	M21	455	0.622572
HSAGENE0021236	AC135586.2	lncRNA	overlapping	25 Mya	darkred	M21	455	0.622264
HSAGENE0054099	db_XLOC_017517	lncRNA	antisense	Human-specific	darkred	M21	455	0.621607
HSAGENE0043010	AC005332.4	transcribed_unprocessed_pseudogene	NA	pseudogene	darkred	M21	455	0.620865
HSAGENE0104074	S1PR3	protein_coding	NA	protein-coding	darkred	M21	455	0.620862
HSAGENE0008882	AL359273.2	transcribed_unitary_pseudogene	NA	pseudogene	darkred	M21	455	0.619069
HSAGENE0002026	CREB3L4	protein_coding	NA	protein-coding	darkred	M21	455	0.617878
HSAGENE0092857	NA	lncRNA	antisense	25 Mya	darkred	M21	455	0.617543
HSAGENE0087116	H2BC4	protein_coding	NA	protein-coding	darkred	M21	455	0.616111
HSAGENE0016298	ART5	protein_coding	NA	protein-coding	darkred	M21	455	0.615008
HSAGENE0070312	db_XLOC_021903	lncRNA	intergenic proximal	Human-specific	darkred	M21	455	0.614927
HSAGENE0071306	RHOA	protein_coding	NA	protein-coding	darkred	M21	455	0.614473
HSAGENE0040650	RHBDL3	protein_coding	NA	protein-coding	darkred	M21	455	0.614087
HSAGENE0028845	SRP54-AS1	transcribed_unitary_pseudogene	NA	pseudogene	darkred	M21	455	0.613683
HSAGENE0054098	DARS1	protein_coding	NA	protein-coding	darkred	M21	455	0.613069
HSAGENE0067890	TXNRD3	protein_coding	NA	protein-coding	darkred	M21	455	0.612489
HSAGENE0099945	TMEM67	protein_coding	NA	protein-coding	darkred	M21	455	0.608313
HSAGENE0063559	IL10RB	protein_coding	NA	protein-coding	darkred	M21	455	0.607767
HSAGENE0007121	NA	lncRNA	antisense	25 Mya	darkred	M21	455	0.606692
HSAGENE0025847	MTRF1	protein_coding	NA	protein-coding	darkred	M21	455	0.605864
HSAGENE0020095	IQCD	protein_coding	NA	protein-coding	darkred	M21	455	0.605721
HSAGENE0001444	NBPF10	protein_coding	NA	protein-coding	darkred	M21	455	0.605335
HSAGENE0085510	SLC2A12	protein_coding	NA	protein-coding	darkred	M21	455	0.605242
HSAGENE0021788	TEAD4	protein_coding	NA	protein-coding	darkred	M21	455	0.602644
HSAGENE0032494	SPPL2A	protein_coding	NA	protein-coding	darkred	M21	455	0.602416
HSAGENE0102354	IFT74-AS1	lncRNA	antisense	Human-specific	darkred	M21	455	0.602399
HSAGENE0021234	NA	TUCP	NA	other	darkred	M21	455	0.601562
HSAGENE0103531	NA	lncRNA	antisense	25 Mya	darkred	M21	455	0.601385
HSAGENE0048758	db_XLOC_016343	lncRNA	antisense	25 Mya	darkred	M21	455	0.600744
HSAGENE0040924	CTNS	protein_coding	NA	protein-coding	darkred	M21	455	0.59965
HSAGENE0073291	NA	lncRNA	intronic	Human-specific	darkred	M21	455	0.599454
HSAGENE0033103	INTS14	protein_coding	NA	protein-coding	darkred	M21	455	0.598522
HSAGENE0010360	NSMCE4A	protein_coding	NA	protein-coding	darkred	M21	455	0.597913
HSAGENE0085613	db_XLOC_028723	lncRNA	antisense	Human-specific	darkred	M21	455	0.596788
HSAGENE0074596	AC097534.1	lncRNA	antisense	25 Mya	darkred	M21	455	0.595757
HSAGENE0099869	AC022784.5	lncRNA	antisense	90 Mya	darkred	M21	455	0.595541
HSAGENE0003933	db_XLOC_001227	lncRNA	antisense	Human-specific	darkred	M21	455	0.594957
HSAGENE0048159	TPM4	protein_coding	NA	protein-coding	darkred	M21	455	0.594494
HSAGENE0010363	AL731566.2	lncRNA	antisense	25 Mya	darkred	M21	455	0.594245
HSAGENE0033386	NA	lncRNA	antisense	90 Mya	darkred	M21	455	0.593496
HSAGENE0018662	NA	lncRNA	intergenic proximal	25 Mya	darkred	M21	455	0.592318
HSAGENE0032502	AC012100.1	lncRNA	antisense	25 Mya	darkred	M21	455	0.592113
HSAGENE0001823	RFX5	protein_coding	NA	protein-coding	darkred	M21	455	0.587879
HSAGENE0061574	AL023803.2	lncRNA	intergenic proximal	Human-specific	darkred	M21	455	0.585152
HSAGENE0006520	RAB42	protein_coding	NA	protein-coding	darkred	M21	455	0.584957
HSAGENE0028797	EGLN3	protein_coding	NA	protein-coding	darkred	M21	455	0.584258
HSAGENE0062787	HELZ2	protein_coding	NA	protein-coding	darkred	M21	455	0.582372
HSAGENE0007573	GPBP1L1	protein_coding	NA	protein-coding	darkred	M21	455	0.581818
HSAGENE0030174	AL049780.2	lncRNA	antisense	300 Mya	darkred	M21	455	0.58176
HSAGENE0077424	MTTP	protein_coding	NA	protein-coding	darkred	M21	455	0.580951
HSAGENE0024608	db_XLOC_008776	lncRNA	antisense	25 Mya	darkred	M21	455	0.579181
HSAGENE0021550	AC053513.1	lncRNA	antisense	25 Mya	darkred	M21	455	0.579022
HSAGENE0002577	NA	lncRNA	antisense	90 Mya	darkred	M21	455	0.578482
HSAGENE0059093	MCEE	protein_coding	NA	protein-coding	darkred	M21	455	0.574834
HSAGENE0033385	BBS4	protein_coding	NA	protein-coding	darkred	M21	455	0.571752
HSAGENE0081370	AC008937.2	lncRNA	antisense	90 Mya	darkred	M21	455	0.57126
HSAGENE0024175	GALNT4	protein_coding	NA	protein-coding	darkred	M21	455	0.569784
HSAGENE0078547	AC026691.1	lncRNA	antisense	Human-specific	darkred	M21	455	0.569594
HSAGENE0034041	AC087286.3	lncRNA	antisense	Human-specific	darkred	M21	455	0.568689
HSAGENE0020690	SBNO1-AS1	lncRNA	antisense	90 Mya	darkred	M21	455	0.568529
HSAGENE0062037	PREX1	protein_coding	NA	protein-coding	darkred	M21	455	0.566453
HSAGENE0030079	PTGR2	protein_coding	NA	protein-coding	darkred	M21	455	0.565139
HSAGENE0045916	NA	lncRNA	antisense	25 Mya	darkred	M21	455	0.564837
HSAGENE0060073	NA	lncRNA	antisense	25 Mya	darkred	M21	455	0.564085
HSAGENE0105438	NA	lncRNA	antisense	other	darkred	M21	455	0.563377
HSAGENE0030167	ZC2HC1C	protein_coding	NA	protein-coding	darkred	M21	455	0.562908
HSAGENE0091171	MESTIT1	lncRNA	antisense	90 Mya	darkred	M21	455	0.56106
HSAGENE0057275	FARP2	protein_coding	NA	protein-coding	darkred	M21	455	0.558766
HSAGENE0048164	db_XLOC_016293	lncRNA	antisense	25 Mya	darkred	M21	455	0.558063
HSAGENE0060183	MITD1	protein_coding	NA	protein-coding	darkred	M21	455	0.55742
HSAGENE0062038	AL035106.1	lncRNA	antisense	90 Mya	darkred	M21	455	0.556265
HSAGENE0065288	AP000356.5	protein_coding	NA	protein-coding	darkred	M21	455	0.556192
HSAGENE0029561	SLC38A6	protein_coding	NA	protein-coding	darkred	M21	455	0.555681
HSAGENE0086107	MTRF1L	protein_coding	NA	protein-coding	darkred	M21	455	0.555333
HSAGENE0029145	RHOQP1	processed_pseudogene	NA	pseudogene	darkred	M21	455	0.555211
HSAGENE0055973	AC007383.1	lncRNA	antisense	300 Mya	darkred	M21	455	0.555207
HSAGENE0020925	AC008115.3	lncRNA	intronic	25 Mya	darkred	M21	455	0.553706
HSAGENE0080952	LIFR-AS1	lncRNA	antisense	90 Mya	darkred	M21	455	0.55349
HSAGENE0042120	TOB1	protein_coding	NA	protein-coding	darkred	M21	455	0.552168
HSAGENE0100453	ABITRAM	protein_coding	NA	protein-coding	darkred	M21	455	0.550861
HSAGENE0008179	JUN	protein_coding	NA	protein-coding	darkred	M21	455	0.550345
HSAGENE0090810	NA	lncRNA	intergenic proximal	25 Mya	darkred	M21	455	0.546303
HSAGENE0096581	ZHX2	protein_coding	NA	protein-coding	darkred	M21	455	0.544921
HSAGENE0088718	EFHC1	protein_coding	NA	protein-coding	darkred	M21	455	0.542953
HSAGENE0096708	NA	lncRNA	intronic	Human-specific	darkred	M21	455	0.54184
HSAGENE0014832	CENATAC	protein_coding	NA	protein-coding	darkred	M21	455	0.541343
HSAGENE0102479	NA	lncRNA	antisense	25 Mya	darkred	M21	455	0.541161
HSAGENE0070889	AC092042.3	protein_coding	NA	protein-coding	darkred	M21	455	0.540416
HSAGENE0042009	AC015795.1	lncRNA	antisense	90 Mya	darkred	M21	455	0.539423
HSAGENE0001771	CERS2	protein_coding	NA	protein-coding	darkred	M21	455	0.539069
HSAGENE0051458	NA	lncRNA	antisense	25 Mya	darkred	M21	455	0.539056
HSAGENE0022780	db_XLOC_006792	lncRNA	antisense	25 Mya	darkred	M21	455	0.538952
HSAGENE0104462	TRMO	protein_coding	NA	protein-coding	darkred	M21	455	0.537966
HSAGENE0060613	KIZ	protein_coding	NA	protein-coding	darkred	M21	455	0.537784
HSAGENE0002436	FLJ37453	lncRNA	antisense	90 Mya	darkred	M21	455	0.536462
HSAGENE0003226	RCC2-AS1	lncRNA	antisense	90 Mya	darkred	M21	455	0.535664
HSAGENE0022504	NA	lncRNA	antisense	Human-specific	darkred	M21	455	0.5353
HSAGENE0018178	AP002336.3	lncRNA	antisense	90 Mya	darkred	M21	455	0.535257
HSAGENE0063560	db_XLOC_020995	lncRNA	antisense	25 Mya	darkred	M21	455	0.534861
HSAGENE0002094	KCNN3	protein_coding	NA	protein-coding	darkred	M21	455	0.533044
HSAGENE0106718	NA	lncRNA	intergenic proximal	other	darkred	M21	455	0.531902
HSAGENE0094415	LINC00174	lncRNA	antisense	90 Mya	darkred	M21	455	0.528707
HSAGENE0104249	FAM120AOS	protein_coding	NA	protein-coding	darkred	M21	455	0.528564
HSAGENE0059202	STAMBP	protein_coding	NA	protein-coding	darkred	M21	455	0.527437
HSAGENE0025292	SPATA13	lncRNA	overlapping	90 Mya	darkred	M21	455	0.526586
HSAGENE0011170	NA	lncRNA	intronic	Human-specific	darkred	M21	455	0.523151
HSAGENE0029860	AL359317.2	lncRNA	antisense	90 Mya	darkred	M21	455	0.522855
HSAGENE0014224	db_XLOC_004922	lncRNA	antisense	90 Mya	darkred	M21	455	0.520678
HSAGENE0099125	PTTG3P	processed_pseudogene	NA	pseudogene	darkred	M21	455	0.519664
HSAGENE0009246	CCDC18-AS1	lncRNA	antisense	90 Mya	darkred	M21	455	0.519655
HSAGENE0032459	AC022306.1	processed_pseudogene	NA	pseudogene	darkred	M21	455	0.518202
HSAGENE0106019	PHF10P1	processed_pseudogene	NA	pseudogene	darkred	M21	455	0.517487
HSAGENE0078751	AC008438.1	lncRNA	antisense	90 Mya	darkred	M21	455	0.516158
HSAGENE0070062	NA	lncRNA	antisense	other	darkred	M21	455	0.515666
HSAGENE0029302	FERMT2	protein_coding	NA	protein-coding	darkred	M21	455	0.515418
HSAGENE0042100	ANKRD40	protein_coding	NA	protein-coding	darkred	M21	455	0.513375
HSAGENE0002095	db_XLOC_000978	lncRNA	antisense	90 Mya	darkred	M21	455	0.512657
HSAGENE0104958	AMOT	protein_coding	NA	protein-coding	darkred	M21	455	0.509769
HSAGENE0069091	KRT8P12	transcribed_processed_pseudogene	NA	pseudogene	darkred	M21	455	0.509325
HSAGENE0075702	LIAS	protein_coding	NA	protein-coding	darkred	M21	455	0.505089
HSAGENE0069367	SLC31A1P1	processed_pseudogene	NA	pseudogene	darkred	M21	455	0.503035
HSAGENE0098927	db_XLOC_032250	lncRNA	intergenic proximal	25 Mya	darkred	M21	455	0.502028
HSAGENE0100522	LRRC37A5P	transcribed_unprocessed_pseudogene	NA	pseudogene	darkred	M21	455	0.50154
HSAGENE0033639	PEAK1	protein_coding	NA	protein-coding	darkred	M21	455	0.501342
HSAGENE0033822	MESD	protein_coding	NA	protein-coding	darkred	M21	455	0.501002
HSAGENE0035880	ATP2A1-AS1	lncRNA	antisense	25 Mya	darkred	M21	455	0.500866
HSAGENE0000327	NA	protein_coding	NA	protein-coding	darkred	M21	455	0.499251
HSAGENE0095684	TMEM225B	protein_coding	NA	protein-coding	darkred	M21	455	0.497534
HSAGENE0012263	AL731537.1	lncRNA	antisense	25 Mya	darkred	M21	455	0.494438
HSAGENE0019860	ANKRD13A	protein_coding	NA	protein-coding	darkred	M21	455	0.49302
HSAGENE0000908	VANGL1	protein_coding	NA	protein-coding	darkred	M21	455	0.49247
HSAGENE0094482	NA	lncRNA	antisense	25 Mya	darkred	M21	455	0.492223
HSAGENE0045078	INO80C	protein_coding	NA	protein-coding	darkred	M21	455	0.492036
HSAGENE0004346	AC119673.2	lncRNA	antisense	Human-specific	darkred	M21	455	0.489398
HSAGENE0004448	CD46	protein_coding	NA	protein-coding	darkred	M21	455	0.484671
HSAGENE0084737	AL024498.1	lncRNA	divergent	90 Mya	darkred	M21	455	0.482434
HSAGENE0010358	NA	lncRNA	antisense	other	darkred	M21	455	0.473337
HSAGENE0093161	db_XLOC_030199	lncRNA	antisense	25 Mya	darkred	M21	455	0.470936
HSAGENE0100524	NA	lncRNA	overlapping	25 Mya	darkred	M21	455	0.468844
HSAGENE0030082	AC005520.5	lncRNA	antisense	25 Mya	darkred	M21	455	0.463841
HSAGENE0057538	SLC5A6	protein_coding	NA	protein-coding	darkred	M21	455	0.463642
HSAGENE0041775	AC091153.3	lncRNA	antisense	25 Mya	darkred	M21	455	0.457925
HSAGENE0045080	db_XLOC_014811	lncRNA	antisense	25 Mya	darkred	M21	455	0.456136
HSAGENE0019716	MTERF2	protein_coding	NA	protein-coding	darkred	M21	455	0.455347
HSAGENE0026637	CLN5	protein_coding	NA	protein-coding	darkred	M21	455	0.450281
HSAGENE0072369	NA	lncRNA	antisense	25 Mya	darkred	M21	455	0.432185
HSAGENE0086747	ERMARD	protein_coding	NA	protein-coding	darkred	M21	455	0.41398
HSAGENE0029210	AL606834.1	lncRNA	intronic	25 Mya	darkred	M21	455	0.412662
HSAGENE0007991	AL353898.2	pseudogene	NA	pseudogene	darkred	M21	455	0.410566
HSAGENE0106592	NDP	protein_coding	NA	protein-coding	darkred	M21	455	0.407721
HSAGENE0067553	TAMM41	protein_coding	NA	protein-coding	darkred	M21	455	0.406588
HSAGENE0023632	LPCAT3	protein_coding	NA	protein-coding	darkred	M21	455	0.392799
HSAGENE0103022	AL353763.2	TEC	intergenic distal	Human-specific	darkred	M21	455	0.380758
HSAGENE0000784	LRIG2-DT	lncRNA	antisense	90 Mya	darkred	M21	455	0.335217
HSAGENE0090072	AP4M1	protein_coding	NA	protein-coding	darkgreen	M22	447	0.931792
HSAGENE0047529	YIPF2	protein_coding	NA	protein-coding	darkgreen	M22	447	0.928822
HSAGENE0037533	ACD	protein_coding	NA	protein-coding	darkgreen	M22	447	0.922775
HSAGENE0064027	PFKL	protein_coding	NA	protein-coding	darkgreen	M22	447	0.921273
HSAGENE0051078	PNKP	protein_coding	NA	protein-coding	darkgreen	M22	447	0.919633
HSAGENE0057294	THAP4	protein_coding	NA	protein-coding	darkgreen	M22	447	0.916004
HSAGENE0071267	DALRD3	protein_coding	NA	protein-coding	darkgreen	M22	447	0.913578
HSAGENE0050159	SIRT6	protein_coding	NA	protein-coding	darkgreen	M22	447	0.913244
HSAGENE0017682	ZFPL1	protein_coding	NA	protein-coding	darkgreen	M22	447	0.910864
HSAGENE0017683	TMEM262	protein_coding	NA	protein-coding	darkgreen	M22	447	0.90857
HSAGENE0090167	GNB2	protein_coding	NA	protein-coding	darkgreen	M22	447	0.906774
HSAGENE0016608	ZNF408	protein_coding	NA	protein-coding	darkgreen	M22	447	0.906769
HSAGENE0040349	ERAL1	protein_coding	NA	protein-coding	darkgreen	M22	447	0.902754
HSAGENE0052472	RAB11B	protein_coding	NA	protein-coding	darkgreen	M22	447	0.899652
HSAGENE0101909	NELFB	protein_coding	NA	protein-coding	darkgreen	M22	447	0.898926
HSAGENE0064030	db_XLOC_021087	lncRNA	antisense	300 Mya	darkgreen	M22	447	0.897055
HSAGENE0051077	PTOV1-AS2	lncRNA	antisense	25 Mya	darkgreen	M22	447	0.894686
HSAGENE0101567	MED22	protein_coding	NA	protein-coding	darkgreen	M22	447	0.894058
HSAGENE0052508	MED16	protein_coding	NA	protein-coding	darkgreen	M22	447	0.894054
HSAGENE0088357	CNPY3	protein_coding	NA	protein-coding	darkgreen	M22	447	0.891963
HSAGENE0043982	HGS	protein_coding	NA	protein-coding	darkgreen	M22	447	0.891141
HSAGENE0035301	TBL3	protein_coding	NA	protein-coding	darkgreen	M22	447	0.890545
HSAGENE0048340	AC008761.1	lncRNA	antisense	25 Mya	darkgreen	M22	447	0.888984
HSAGENE0041649	DCAKD	protein_coding	NA	protein-coding	darkgreen	M22	447	0.887708
HSAGENE0048339	MAP1S	protein_coding	NA	protein-coding	darkgreen	M22	447	0.886845
HSAGENE0045517	CXXC1	protein_coding	NA	protein-coding	darkgreen	M22	447	0.88631
HSAGENE0097246	ZC3H3	protein_coding	NA	protein-coding	darkgreen	M22	447	0.886286
HSAGENE0105457	SMIM10L2B-AS1	lncRNA	antisense	90 Mya	darkgreen	M22	447	0.884155
HSAGENE0017677	SNX15	protein_coding	NA	protein-coding	darkgreen	M22	447	0.884046
HSAGENE0049492	NA	lncRNA	antisense	90 Mya	darkgreen	M22	447	0.883539
HSAGENE0050332	SH3GL1	protein_coding	NA	protein-coding	darkgreen	M22	447	0.883199
HSAGENE0036214	ZNF205	protein_coding	NA	protein-coding	darkgreen	M22	447	0.882859
HSAGENE0017685	AP003068.1	lncRNA	antisense	90 Mya	darkgreen	M22	447	0.882449
HSAGENE0101537	GTF3C5	protein_coding	NA	protein-coding	darkgreen	M22	447	0.881689
HSAGENE0064853	AC007731.4	protein_coding	NA	protein-coding	darkgreen	M22	447	0.881608
HSAGENE0036224	NA	lncRNA	antisense	25 Mya	darkgreen	M22	447	0.880416
HSAGENE0090156	MOSPD3	protein_coding	NA	protein-coding	darkgreen	M22	447	0.878383
HSAGENE0059252	WDR54	protein_coding	NA	protein-coding	darkgreen	M22	447	0.878176
HSAGENE0050306	MPND	protein_coding	NA	protein-coding	darkgreen	M22	447	0.878159
HSAGENE0101706	MRPS2	protein_coding	NA	protein-coding	darkgreen	M22	447	0.877991
HSAGENE0057569	NA	lncRNA	antisense	25 Mya	darkgreen	M22	447	0.876358
HSAGENE0039482	INPP5K	protein_coding	NA	protein-coding	darkgreen	M22	447	0.875731
HSAGENE0080137	DDX41	protein_coding	NA	protein-coding	darkgreen	M22	447	0.875421
HSAGENE0064854	KLHL22	protein_coding	NA	protein-coding	darkgreen	M22	447	0.875399
HSAGENE0075165	NELFA	protein_coding	NA	protein-coding	darkgreen	M22	447	0.875151
HSAGENE0090073	TAF6	protein_coding	NA	protein-coding	darkgreen	M22	447	0.874633
HSAGENE0105456	RTL8A	protein_coding	NA	protein-coding	darkgreen	M22	447	0.874439
HSAGENE0052493	NA	protein_coding	NA	protein-coding	darkgreen	M22	447	0.873721
HSAGENE0105907	IDH3G	protein_coding	NA	protein-coding	darkgreen	M22	447	0.873653
HSAGENE0052211	POLRMT	protein_coding	NA	protein-coding	darkgreen	M22	447	0.872778
HSAGENE0061205	RALY	protein_coding	NA	protein-coding	darkgreen	M22	447	0.871214
HSAGENE0035500	NA	lncRNA	antisense	25 Mya	darkgreen	M22	447	0.868714
HSAGENE0101707	AL161452.1	lncRNA	antisense	25 Mya	darkgreen	M22	447	0.86827
HSAGENE0093632	AP5Z1	protein_coding	NA	protein-coding	darkgreen	M22	447	0.864794
HSAGENE0038061	BCAR1	protein_coding	NA	protein-coding	darkgreen	M22	447	0.864416
HSAGENE0060280	PSMF1	protein_coding	NA	protein-coding	darkgreen	M22	447	0.863948
HSAGENE0034284	UNC45A	protein_coding	NA	protein-coding	darkgreen	M22	447	0.862812
HSAGENE0041650	NA	protein_coding	NA	protein-coding	darkgreen	M22	447	0.862131
HSAGENE0016628	C11orf49	protein_coding	NA	protein-coding	darkgreen	M22	447	0.861624
HSAGENE0051071	MED25	protein_coding	NA	protein-coding	darkgreen	M22	447	0.861156
HSAGENE0048323	COLGALT1	protein_coding	NA	protein-coding	darkgreen	M22	447	0.860722
HSAGENE0015836	RIC8A	protein_coding	NA	protein-coding	darkgreen	M22	447	0.859515
HSAGENE0037626	WDR24	protein_coding	NA	protein-coding	darkgreen	M22	447	0.858738
HSAGENE0051763	ZNF579	protein_coding	NA	protein-coding	darkgreen	M22	447	0.858569
HSAGENE0087690	STK19	protein_coding	NA	protein-coding	darkgreen	M22	447	0.858077
HSAGENE0036118	PRR14	protein_coding	NA	protein-coding	darkgreen	M22	447	0.857804
HSAGENE0035412	TRAF7	protein_coding	NA	protein-coding	darkgreen	M22	447	0.85762
HSAGENE0023163	MARCHF9	protein_coding	NA	protein-coding	darkgreen	M22	447	0.857393
HSAGENE0043965	FAAP100	protein_coding	NA	protein-coding	darkgreen	M22	447	0.856819
HSAGENE0039941	AC090617.10	lncRNA	antisense	300 Mya	darkgreen	M22	447	0.855766
HSAGENE0057566	NRBP1	protein_coding	NA	protein-coding	darkgreen	M22	447	0.855748
HSAGENE0101765	GPSM1	protein_coding	NA	protein-coding	darkgreen	M22	447	0.855437
HSAGENE0035499	RNPS1	protein_coding	NA	protein-coding	darkgreen	M22	447	0.854903
HSAGENE0101145	TOR2A	protein_coding	NA	protein-coding	darkgreen	M22	447	0.854845
HSAGENE0052490	ZNF414	protein_coding	NA	protein-coding	darkgreen	M22	447	0.854575
HSAGENE0042037	PDK2	protein_coding	NA	protein-coding	darkgreen	M22	447	0.850529
HSAGENE0050911	PPP1R15A	protein_coding	NA	protein-coding	darkgreen	M22	447	0.850276
HSAGENE0050055	ITPKC	protein_coding	NA	protein-coding	darkgreen	M22	447	0.850154
HSAGENE0051764	NA	protein_coding	NA	protein-coding	darkgreen	M22	447	0.849155
HSAGENE0039934	DPH1	protein_coding	NA	protein-coding	darkgreen	M22	447	0.848763
HSAGENE0097343	HSF1	protein_coding	NA	protein-coding	darkgreen	M22	447	0.848547
HSAGENE0071424	CYB561D2	protein_coding	NA	protein-coding	darkgreen	M22	447	0.847636
HSAGENE0016792	RNH1	protein_coding	NA	protein-coding	darkgreen	M22	447	0.84655
HSAGENE0047592	PRKCSH	protein_coding	NA	protein-coding	darkgreen	M22	447	0.84564
HSAGENE0010836	PAOX	protein_coding	NA	protein-coding	darkgreen	M22	447	0.844589
HSAGENE0001047	KIAA2013	protein_coding	NA	protein-coding	darkgreen	M22	447	0.844521
HSAGENE0017565	MACROD1	protein_coding	NA	protein-coding	darkgreen	M22	447	0.84375
HSAGENE0043985	AC139530.1	lncRNA	antisense	90 Mya	darkgreen	M22	447	0.843481
HSAGENE0051137	NA	protein_coding	NA	protein-coding	darkgreen	M22	447	0.843257
HSAGENE0049491	RBM42	protein_coding	NA	protein-coding	darkgreen	M22	447	0.842637
HSAGENE0051081	TBC1D17	protein_coding	NA	protein-coding	darkgreen	M22	447	0.84167
HSAGENE0030149	NA	lncRNA	antisense	25 Mya	darkgreen	M22	447	0.841569
HSAGENE0036209	BCKDK	protein_coding	NA	protein-coding	darkgreen	M22	447	0.840409
HSAGENE0048586	BTBD2	protein_coding	NA	protein-coding	darkgreen	M22	447	0.840358
HSAGENE0043165	CTDNEP1	protein_coding	NA	protein-coding	darkgreen	M22	447	0.840327
HSAGENE0041117	STARD3	protein_coding	NA	protein-coding	darkgreen	M22	447	0.839416
HSAGENE0048596	AC005306.1	lncRNA	antisense	25 Mya	darkgreen	M22	447	0.839356
HSAGENE0023144	DTX3	protein_coding	NA	protein-coding	darkgreen	M22	447	0.838031
HSAGENE0050930	NA	lncRNA	antisense	other	darkgreen	M22	447	0.837415
HSAGENE0007618	LRRC41	protein_coding	NA	protein-coding	darkgreen	M22	447	0.836781
HSAGENE0048317	PGLS	protein_coding	NA	protein-coding	darkgreen	M22	447	0.836443
HSAGENE0017655	MEN1	protein_coding	NA	protein-coding	darkgreen	M22	447	0.83441
HSAGENE0051136	LRRC4B	protein_coding	NA	protein-coding	darkgreen	M22	447	0.834059
HSAGENE0097345	NA	protein_coding	NA	protein-coding	darkgreen	M22	447	0.833154
HSAGENE0105947	EMD	protein_coding	NA	protein-coding	darkgreen	M22	447	0.832869
HSAGENE0039481	db_XLOC_013241	lncRNA	antisense	25 Mya	darkgreen	M22	447	0.83141
HSAGENE0047968	SAMD1	protein_coding	NA	protein-coding	darkgreen	M22	447	0.830317
HSAGENE0057295	ATG4B	protein_coding	NA	protein-coding	darkgreen	M22	447	0.830295
HSAGENE0041554	HDAC5	protein_coding	NA	protein-coding	darkgreen	M22	447	0.830007
HSAGENE0056357	RNF25	protein_coding	NA	protein-coding	darkgreen	M22	447	0.829943
HSAGENE0015848	SIRT3	protein_coding	NA	protein-coding	darkgreen	M22	447	0.828545
HSAGENE0093861	ACTB	protein_coding	NA	protein-coding	darkgreen	M22	447	0.828404
HSAGENE0048008	db_XLOC_016278	lncRNA	antisense	Human-specific	darkgreen	M22	447	0.827026
HSAGENE0032028	ZFYVE19	protein_coding	NA	protein-coding	darkgreen	M22	447	0.82675
HSAGENE0066178	NA	lncRNA	antisense	Human-specific	darkgreen	M22	447	0.826648
HSAGENE0095650	AC004922.1	protein_coding	NA	protein-coding	darkgreen	M22	447	0.826566
HSAGENE0097324	SHARPIN	protein_coding	NA	protein-coding	darkgreen	M22	447	0.826366
HSAGENE0075166	db_XLOC_023869	lncRNA	antisense	Human-specific	darkgreen	M22	447	0.825784
HSAGENE0037561	AC040162.3	lncRNA	overlapping	25 Mya	darkgreen	M22	447	0.825617
HSAGENE0097325	MAF1	protein_coding	NA	protein-coding	darkgreen	M22	447	0.824143
HSAGENE0001113	MIIP	protein_coding	NA	protein-coding	darkgreen	M22	447	0.821571
HSAGENE0051087	ATF5	protein_coding	NA	protein-coding	darkgreen	M22	447	0.821244
HSAGENE0041555	NA	protein_coding	NA	protein-coding	darkgreen	M22	447	0.820909
HSAGENE0006401	WDTC1	protein_coding	NA	protein-coding	darkgreen	M22	447	0.819297
HSAGENE0061884	PCIF1	protein_coding	NA	protein-coding	darkgreen	M22	447	0.818882
HSAGENE0043416	SAP30BP	protein_coding	NA	protein-coding	darkgreen	M22	447	0.817182
HSAGENE0035173	SPSB3	protein_coding	NA	protein-coding	darkgreen	M22	447	0.81692
HSAGENE0018097	NA	lncRNA	antisense	Human-specific	darkgreen	M22	447	0.816588
HSAGENE0036137	AC106886.4	TEC	antisense	90 Mya	darkgreen	M22	447	0.816382
HSAGENE0059257	MOGS	protein_coding	NA	protein-coding	darkgreen	M22	447	0.816296
HSAGENE0062781	PPDPF	protein_coding	NA	protein-coding	darkgreen	M22	447	0.816083
HSAGENE0005724	GALE	protein_coding	NA	protein-coding	darkgreen	M22	447	0.815605
HSAGENE0093492	DDX56	protein_coding	NA	protein-coding	darkgreen	M22	447	0.814831
HSAGENE0017819	AP006287.3	lncRNA	antisense	90 Mya	darkgreen	M22	447	0.81442
HSAGENE0049513	AD000671.3	lncRNA	antisense	25 Mya	darkgreen	M22	447	0.813941
HSAGENE0043964	NA	lncRNA	antisense	Human-specific	darkgreen	M22	447	0.813756
HSAGENE0006404	NA	lncRNA	antisense	25 Mya	darkgreen	M22	447	0.81355
HSAGENE0040290	UNC119	protein_coding	NA	protein-coding	darkgreen	M22	447	0.813145
HSAGENE0049418	NA	lncRNA	antisense	25 Mya	darkgreen	M22	447	0.812733
HSAGENE0050130	BCKDHA	protein_coding	NA	protein-coding	darkgreen	M22	447	0.811221
HSAGENE0069700	DVL3	protein_coding	NA	protein-coding	darkgreen	M22	447	0.809082
HSAGENE0047865	TRMT1	protein_coding	NA	protein-coding	darkgreen	M22	447	0.808203
HSAGENE0035313	AC005606.2	lncRNA	antisense	other	darkgreen	M22	447	0.805878
HSAGENE0101246	DYNC2I2	protein_coding	NA	protein-coding	darkgreen	M22	447	0.80587
HSAGENE0094739	NSUN5	protein_coding	NA	protein-coding	darkgreen	M22	447	0.805543
HSAGENE0041986	PFN1	protein_coding	NA	protein-coding	darkgreen	M22	447	0.805348
HSAGENE0050118	AC011462.1	protein_coding	NA	protein-coding	darkgreen	M22	447	0.805346
HSAGENE0049514	LIN37	protein_coding	NA	protein-coding	darkgreen	M22	447	0.805015
HSAGENE0005160	db_XLOC_002957	lncRNA	antisense	90 Mya	darkgreen	M22	447	0.804232
HSAGENE0017818	GAL3ST3	protein_coding	NA	protein-coding	darkgreen	M22	447	0.803369
HSAGENE0087792	RXRB	protein_coding	NA	protein-coding	darkgreen	M22	447	0.802955
HSAGENE0050927	BAX	protein_coding	NA	protein-coding	darkgreen	M22	447	0.802024
HSAGENE0036210	KAT8	protein_coding	NA	protein-coding	darkgreen	M22	447	0.801198
HSAGENE0064755	SLC25A1	protein_coding	NA	protein-coding	darkgreen	M22	447	0.801005
HSAGENE0009564	MRPL43	protein_coding	NA	protein-coding	darkgreen	M22	447	0.800732
HSAGENE0044024	NA	protein_coding	NA	protein-coding	darkgreen	M22	447	0.800395
HSAGENE0033431	PML	protein_coding	NA	protein-coding	darkgreen	M22	447	0.800073
HSAGENE0043131	db_XLOC_013296	lncRNA	antisense	90 Mya	darkgreen	M22	447	0.797371
HSAGENE0008276	GPR153	protein_coding	NA	protein-coding	darkgreen	M22	447	0.797165
HSAGENE0102716	TESK1	protein_coding	NA	protein-coding	darkgreen	M22	447	0.796176
HSAGENE0044023	MAFG-DT	lncRNA	antisense	25 Mya	darkgreen	M22	447	0.794903
HSAGENE0005158	COQ8A	protein_coding	NA	protein-coding	darkgreen	M22	447	0.793822
HSAGENE0052229	PSPN	protein_coding	NA	protein-coding	darkgreen	M22	447	0.79337
HSAGENE0035908	FLYWCH1	protein_coding	NA	protein-coding	darkgreen	M22	447	0.792643
HSAGENE0048488	MEF2B	protein_coding	NA	protein-coding	darkgreen	M22	447	0.792114
HSAGENE0106844	CCDC22	protein_coding	NA	protein-coding	darkgreen	M22	447	0.791827
HSAGENE0041990	ENO3	protein_coding	NA	protein-coding	darkgreen	M22	447	0.791701
HSAGENE0087552	GTF2H4	protein_coding	NA	protein-coding	darkgreen	M22	447	0.791396
HSAGENE0051092	VRK3	protein_coding	NA	protein-coding	darkgreen	M22	447	0.790479
HSAGENE0093636	RADIL	protein_coding	NA	protein-coding	darkgreen	M22	447	0.790096
HSAGENE0050050	COQ8B	protein_coding	NA	protein-coding	darkgreen	M22	447	0.789622
HSAGENE0044104	CYBC1	protein_coding	NA	protein-coding	darkgreen	M22	447	0.789469
HSAGENE0051487	CDC34	protein_coding	NA	protein-coding	darkgreen	M22	447	0.78938
HSAGENE0007481	DMAP1	protein_coding	NA	protein-coding	darkgreen	M22	447	0.789155
HSAGENE0036022	TLCD3B	protein_coding	NA	protein-coding	darkgreen	M22	447	0.787662
HSAGENE0013844	ZDHHC16	protein_coding	NA	protein-coding	darkgreen	M22	447	0.787455
HSAGENE0048489	BORCS8-MEF2B	protein_coding	NA	protein-coding	darkgreen	M22	447	0.786036
HSAGENE0095651	ARPC1A	protein_coding	NA	protein-coding	darkgreen	M22	447	0.784594
HSAGENE0040350	db_XLOC_014165	lncRNA	antisense	90 Mya	darkgreen	M22	447	0.783883
HSAGENE0027795	MTA1	protein_coding	NA	protein-coding	darkgreen	M22	447	0.783182
HSAGENE0036119	NA	protein_coding	NA	protein-coding	darkgreen	M22	447	0.780408
HSAGENE0097369	VPS28	protein_coding	NA	protein-coding	darkgreen	M22	447	0.780391
HSAGENE0051522	db_XLOC_016122	lncRNA	antisense	90 Mya	darkgreen	M22	447	0.780034
HSAGENE0028525	RNF31	protein_coding	NA	protein-coding	darkgreen	M22	447	0.77895
HSAGENE0044159	TBCD	protein_coding	NA	protein-coding	darkgreen	M22	447	0.7783
HSAGENE0020817	UBC	protein_coding	NA	protein-coding	darkgreen	M22	447	0.776187
HSAGENE0059980	AC009237.14	lncRNA	intergenic proximal	25 Mya	darkgreen	M22	447	0.775884
HSAGENE0080135	AC145098.1	lncRNA	antisense	90 Mya	darkgreen	M22	447	0.774169
HSAGENE0080148	NA	lncRNA	antisense	90 Mya	darkgreen	M22	447	0.772883
HSAGENE0006362	ZDHHC18	protein_coding	NA	protein-coding	darkgreen	M22	447	0.772804
HSAGENE0066176	TAB1	protein_coding	NA	protein-coding	darkgreen	M22	447	0.771529
HSAGENE0041782	ARRB2	protein_coding	NA	protein-coding	darkgreen	M22	447	0.771371
HSAGENE0041981	RNF167	protein_coding	NA	protein-coding	darkgreen	M22	447	0.771172
HSAGENE0048407	ISYNA1	protein_coding	NA	protein-coding	darkgreen	M22	447	0.770583
HSAGENE0041364	AC099811.2	protein_coding	NA	protein-coding	darkgreen	M22	447	0.769947
HSAGENE0095306	GET4	protein_coding	NA	protein-coding	darkgreen	M22	447	0.768931
HSAGENE0057550	db_XLOC_016913	lncRNA	antisense	Human-specific	darkgreen	M22	447	0.768325
HSAGENE0090157	NA	lncRNA	antisense	Human-specific	darkgreen	M22	447	0.768261
HSAGENE0017762	RELA	protein_coding	NA	protein-coding	darkgreen	M22	447	0.767476
HSAGENE0051773	ZNF865	protein_coding	NA	protein-coding	darkgreen	M22	447	0.766304
HSAGENE0043983	db_XLOC_014592	lncRNA	antisense	300 Mya	darkgreen	M22	447	0.764292
HSAGENE0049148	MIER2	protein_coding	NA	protein-coding	darkgreen	M22	447	0.762683
HSAGENE0078907	HDAC3	protein_coding	NA	protein-coding	darkgreen	M22	447	0.761847
HSAGENE0080565	db_XLOC_026854	lncRNA	antisense	25 Mya	darkgreen	M22	447	0.756937
HSAGENE0066674	CDPF1	protein_coding	NA	protein-coding	darkgreen	M22	447	0.756868
HSAGENE0034286	RCCD1-AS1	lncRNA	antisense	90 Mya	darkgreen	M22	447	0.756748
HSAGENE0037134	Z98883.1	lncRNA	overlapping	Human-specific	darkgreen	M22	447	0.754433
HSAGENE0091001	IMPDH1	protein_coding	NA	protein-coding	darkgreen	M22	447	0.754432
HSAGENE0087703	AL662884.2	lncRNA	overlapping	Human-specific	darkgreen	M22	447	0.753618
HSAGENE0002659	USP21	protein_coding	NA	protein-coding	darkgreen	M22	447	0.752334
HSAGENE0056439	STK11IP	protein_coding	NA	protein-coding	darkgreen	M22	447	0.7501
HSAGENE0101268	AL441992.2	protein_coding	NA	protein-coding	darkgreen	M22	447	0.749487
HSAGENE0034287	NA	lncRNA	antisense	Human-specific	darkgreen	M22	447	0.748983
HSAGENE0093495	AC004938.2	lncRNA	antisense	90 Mya	darkgreen	M22	447	0.748216
HSAGENE0048840	NA	protein_coding	NA	protein-coding	darkgreen	M22	447	0.74734
HSAGENE0016260	FJX1	protein_coding	NA	protein-coding	darkgreen	M22	447	0.744932
HSAGENE0105963	SLC10A3	protein_coding	NA	protein-coding	darkgreen	M22	447	0.744674
HSAGENE0051818	ZNF444	protein_coding	NA	protein-coding	darkgreen	M22	447	0.743174
HSAGENE0105901	ABCD1	protein_coding	NA	protein-coding	darkgreen	M22	447	0.742779
HSAGENE0043166	AC003688.1	protein_coding	NA	protein-coding	darkgreen	M22	447	0.742665
HSAGENE0035814	AC138894.1	protein_coding	NA	protein-coding	darkgreen	M22	447	0.741858
HSAGENE0028532	TM9SF1	protein_coding	NA	protein-coding	darkgreen	M22	447	0.7414
HSAGENE0043228	KCTD11	protein_coding	NA	protein-coding	darkgreen	M22	447	0.741024
HSAGENE0041570	TMUB2	protein_coding	NA	protein-coding	darkgreen	M22	447	0.739314
HSAGENE0097120	PTP4A3	protein_coding	NA	protein-coding	darkgreen	M22	447	0.735433
HSAGENE0067493	VGLL4	protein_coding	NA	protein-coding	darkgreen	M22	447	0.734492
HSAGENE0015569	NA	lncRNA	antisense	300 Mya	darkgreen	M22	447	0.732382
HSAGENE0048059	ILVBL	protein_coding	NA	protein-coding	darkgreen	M22	447	0.731802
HSAGENE0056391	ZFAND2B	protein_coding	NA	protein-coding	darkgreen	M22	447	0.731691
HSAGENE0036252	db_XLOC_012123	lncRNA	antisense	Human-specific	darkgreen	M22	447	0.731651
HSAGENE0071554	NT5DC2	protein_coding	NA	protein-coding	darkgreen	M22	447	0.730923
HSAGENE0052237	NA	lncRNA	antisense	25 Mya	darkgreen	M22	447	0.730348
HSAGENE0007508	PLK3	protein_coding	NA	protein-coding	darkgreen	M22	447	0.728199
HSAGENE0041830	MRPL10	protein_coding	NA	protein-coding	darkgreen	M22	447	0.72737
HSAGENE0050667	db_XLOC_015607	lncRNA	antisense	other	darkgreen	M22	447	0.726993
HSAGENE0047789	WDR83OS	protein_coding	NA	protein-coding	darkgreen	M22	447	0.726959
HSAGENE0035729	PRSS27	protein_coding	NA	protein-coding	darkgreen	M22	447	0.726715
HSAGENE0001998	SLC27A3	protein_coding	NA	protein-coding	darkgreen	M22	447	0.725338
HSAGENE0062480	GNAS	protein_coding	NA	protein-coding	darkgreen	M22	447	0.724914
HSAGENE0035870	db_XLOC_012754	lncRNA	antisense	25 Mya	darkgreen	M22	447	0.724097
HSAGENE0038851	VPS9D1	protein_coding	NA	protein-coding	darkgreen	M22	447	0.723757
HSAGENE0052468	RAB11B-AS1	lncRNA	antisense	90 Mya	darkgreen	M22	447	0.723522
HSAGENE0050323	XRCC1	protein_coding	NA	protein-coding	darkgreen	M22	447	0.722922
HSAGENE0067444	AC079944.2	processed_pseudogene	NA	pseudogene	darkgreen	M22	447	0.721507
HSAGENE0097372	CYHR1	protein_coding	NA	protein-coding	darkgreen	M22	447	0.721484
HSAGENE0068488	TMEM43	protein_coding	NA	protein-coding	darkgreen	M22	447	0.719883
HSAGENE0018329	STARD10	protein_coding	NA	protein-coding	darkgreen	M22	447	0.718854
HSAGENE0066434	CYB5R3	protein_coding	NA	protein-coding	darkgreen	M22	447	0.718573
HSAGENE0069701	NA	lncRNA	antisense	25 Mya	darkgreen	M22	447	0.718117
HSAGENE0068257	AMOTL2	protein_coding	NA	protein-coding	darkgreen	M22	447	0.717489
HSAGENE0068498	AC090004.1	protein_coding	NA	protein-coding	darkgreen	M22	447	0.714938
HSAGENE0033685	CIB2	protein_coding	NA	protein-coding	darkgreen	M22	447	0.713943
HSAGENE0068800	SIAH2-AS1	lncRNA	antisense	90 Mya	darkgreen	M22	447	0.711258
HSAGENE0017763	NA	lncRNA	antisense	25 Mya	darkgreen	M22	447	0.710762
HSAGENE0065690	PISD	protein_coding	NA	protein-coding	darkgreen	M22	447	0.707986
HSAGENE0015571	MOB2	protein_coding	NA	protein-coding	darkgreen	M22	447	0.707317
HSAGENE0017810	BANF1	protein_coding	NA	protein-coding	darkgreen	M22	447	0.705739
HSAGENE0007431	PTPRF	protein_coding	NA	protein-coding	darkgreen	M22	447	0.704197
HSAGENE0047422	TMEM259	protein_coding	NA	protein-coding	darkgreen	M22	447	0.70397
HSAGENE0059272	LOXL3	protein_coding	NA	protein-coding	darkgreen	M22	447	0.703714
HSAGENE0062704	NA	lncRNA	antisense	25 Mya	darkgreen	M22	447	0.703554
HSAGENE0087826	CUTA	protein_coding	NA	protein-coding	darkgreen	M22	447	0.702551
HSAGENE0088367	PEX6	protein_coding	NA	protein-coding	darkgreen	M22	447	0.701825
HSAGENE0002113	PYGO2	protein_coding	NA	protein-coding	darkgreen	M22	447	0.698899
HSAGENE0101147	SH2D3C	protein_coding	NA	protein-coding	darkgreen	M22	447	0.698114
HSAGENE0066451	NA	lncRNA	antisense	90 Mya	darkgreen	M22	447	0.697683
HSAGENE0041825	TBKBP1	protein_coding	NA	protein-coding	darkgreen	M22	447	0.697417
HSAGENE0095005	TMEM120A	protein_coding	NA	protein-coding	darkgreen	M22	447	0.69708
HSAGENE0036021	C16orf92	protein_coding	NA	protein-coding	darkgreen	M22	447	0.696758
HSAGENE0017982	CORO1B	protein_coding	NA	protein-coding	darkgreen	M22	447	0.695815
HSAGENE0050235	LIPE	protein_coding	NA	protein-coding	darkgreen	M22	447	0.694456
HSAGENE0072494	MTMR14	protein_coding	NA	protein-coding	darkgreen	M22	447	0.692719
HSAGENE0050641	MYDGF	protein_coding	NA	protein-coding	darkgreen	M22	447	0.692243
HSAGENE0033686	db_XLOC_011090	lncRNA	antisense	25 Mya	darkgreen	M22	447	0.692036
HSAGENE0042082	RSAD1	protein_coding	NA	protein-coding	darkgreen	M22	447	0.691289
HSAGENE0051073	PTOV1-AS1	lncRNA	antisense	90 Mya	darkgreen	M22	447	0.690929
HSAGENE0088391	AL355385.1	lncRNA	antisense	90 Mya	darkgreen	M22	447	0.690684
HSAGENE0048160	AC008894.3	TEC	antisense	other	darkgreen	M22	447	0.690635
HSAGENE0091000	db_XLOC_030693	lncRNA	antisense	25 Mya	darkgreen	M22	447	0.690212
HSAGENE0101130	NA	lncRNA	antisense	25 Mya	darkgreen	M22	447	0.689433
HSAGENE0043881	CHMP6	protein_coding	NA	protein-coding	darkgreen	M22	447	0.688719
HSAGENE0041403	AC067852.1	lncRNA	overlapping	Human-specific	darkgreen	M22	447	0.687162
HSAGENE0032114	JMJD7	protein_coding	NA	protein-coding	darkgreen	M22	447	0.687062
HSAGENE0091721	ZYX	protein_coding	NA	protein-coding	darkgreen	M22	447	0.686521
HSAGENE0057266	NA	lncRNA	antisense	25 Mya	darkgreen	M22	447	0.68609
HSAGENE0101296	CRAT	protein_coding	NA	protein-coding	darkgreen	M22	447	0.685866
HSAGENE0038708	ZFPM1	protein_coding	NA	protein-coding	darkgreen	M22	447	0.684991
HSAGENE0049494	ETV2	protein_coding	NA	protein-coding	darkgreen	M22	447	0.684423
HSAGENE0050535	NA	lncRNA	antisense	Human-specific	darkgreen	M22	447	0.682985
HSAGENE0101129	NIBAN2	protein_coding	NA	protein-coding	darkgreen	M22	447	0.678246
HSAGENE0041588	NA	lncRNA	antisense	90 Mya	darkgreen	M22	447	0.674284
HSAGENE0034293	NA	lncRNA	antisense	25 Mya	darkgreen	M22	447	0.673896
HSAGENE0039964	HIC1	protein_coding	NA	protein-coding	darkgreen	M22	447	0.673483
HSAGENE0048191	NA	lncRNA	antisense	25 Mya	darkgreen	M22	447	0.671698
HSAGENE0037619	NA	protein_coding	NA	protein-coding	darkgreen	M22	447	0.671661
HSAGENE0050564	FBXO46	protein_coding	NA	protein-coding	darkgreen	M22	447	0.67053
HSAGENE0007197	PPIE	protein_coding	NA	protein-coding	darkgreen	M22	447	0.669423
HSAGENE0041826	NA	lncRNA	antisense	90 Mya	darkgreen	M22	447	0.66859
HSAGENE0006466	XKR8	protein_coding	NA	protein-coding	darkgreen	M22	447	0.667202
HSAGENE0049166	AC016588.1	lncRNA	antisense	90 Mya	darkgreen	M22	447	0.663293
HSAGENE0102690	FANCG	protein_coding	NA	protein-coding	darkgreen	M22	447	0.662985
HSAGENE0102654	SIGMAR1	protein_coding	NA	protein-coding	darkgreen	M22	447	0.662607
HSAGENE0041185	RARA	protein_coding	NA	protein-coding	darkgreen	M22	447	0.661754
HSAGENE0022794	NA	protein_coding	NA	protein-coding	darkgreen	M22	447	0.660532
HSAGENE0068256	RPL39P5	transcribed_processed_pseudogene	NA	pseudogene	darkgreen	M22	447	0.659785
HSAGENE0041439	VPS25	protein_coding	NA	protein-coding	darkgreen	M22	447	0.658486
HSAGENE0050534	ERCC1	protein_coding	NA	protein-coding	darkgreen	M22	447	0.657942
HSAGENE0066472	TSPO	protein_coding	NA	protein-coding	darkgreen	M22	447	0.657697
HSAGENE0003839	NA	lncRNA	antisense	Human-specific	darkgreen	M22	447	0.656877
HSAGENE0101146	db_XLOC_034237	lncRNA	antisense	90 Mya	darkgreen	M22	447	0.656779
HSAGENE0013053	COMTD1	protein_coding	NA	protein-coding	darkgreen	M22	447	0.65562
HSAGENE0071394	GNAI2	protein_coding	NA	protein-coding	darkgreen	M22	447	0.654753
HSAGENE0035818	CLN3	protein_coding	NA	protein-coding	darkgreen	M22	447	0.653368
HSAGENE0072520	TADA3	protein_coding	NA	protein-coding	darkgreen	M22	447	0.652548
HSAGENE0071503	AC115284.1	lncRNA	overlapping	25 Mya	darkgreen	M22	447	0.651665
HSAGENE0043440	SOX15	protein_coding	NA	protein-coding	darkgreen	M22	447	0.650959
HSAGENE0064029	db_XLOC_021086	lncRNA	antisense	25 Mya	darkgreen	M22	447	0.649534
HSAGENE0041545	TMEM101	protein_coding	NA	protein-coding	darkgreen	M22	447	0.64923
HSAGENE0038355	NPRL3	protein_coding	NA	protein-coding	darkgreen	M22	447	0.649139
HSAGENE0033683	SH2D7	protein_coding	NA	protein-coding	darkgreen	M22	447	0.648549
HSAGENE0091725	EPHA1	protein_coding	NA	protein-coding	darkgreen	M22	447	0.648447
HSAGENE0043882	AC127496.6	lncRNA	antisense	Human-specific	darkgreen	M22	447	0.642041
HSAGENE0035321	AC005606.1	lncRNA	antisense	25 Mya	darkgreen	M22	447	0.64111
HSAGENE0048024	C19orf25	protein_coding	NA	protein-coding	darkgreen	M22	447	0.640698
HSAGENE0052344	ZNF358	protein_coding	NA	protein-coding	darkgreen	M22	447	0.63884
HSAGENE0034228	SEMA4B	protein_coding	NA	protein-coding	darkgreen	M22	447	0.636624
HSAGENE0050053	NA	lncRNA	antisense	90 Mya	darkgreen	M22	447	0.635962
HSAGENE0005756	RER1	protein_coding	NA	protein-coding	darkgreen	M22	447	0.63551
HSAGENE0065560	ZMAT5	protein_coding	NA	protein-coding	darkgreen	M22	447	0.634104
HSAGENE0016255	NA	protein_coding	NA	protein-coding	darkgreen	M22	447	0.633711
HSAGENE0028533	AL136295.1	protein_coding	NA	protein-coding	darkgreen	M22	447	0.632282
HSAGENE0006821	TRIM62	protein_coding	NA	protein-coding	darkgreen	M22	447	0.631642
HSAGENE0088073	CMTR1	protein_coding	NA	protein-coding	darkgreen	M22	447	0.629954
HSAGENE0043425	GALK1	protein_coding	NA	protein-coding	darkgreen	M22	447	0.628708
HSAGENE0065659	NA	lncRNA	antisense	other	darkgreen	M22	447	0.628074
HSAGENE0052345	AC008878.3	lncRNA	antisense	90 Mya	darkgreen	M22	447	0.627446
HSAGENE0066723	AL118516.1	lncRNA	divergent	90 Mya	darkgreen	M22	447	0.627334
HSAGENE0007509	TCTEX1D4	protein_coding	NA	protein-coding	darkgreen	M22	447	0.620453
HSAGENE0035753	NA	protein_coding	NA	protein-coding	darkgreen	M22	447	0.617739
HSAGENE0097121	db_XLOC_033485	lncRNA	antisense	25 Mya	darkgreen	M22	447	0.617612
HSAGENE0064863	MED15	protein_coding	NA	protein-coding	darkgreen	M22	447	0.616269
HSAGENE0061541	db_XLOC_020353	lncRNA	intergenic proximal	other	darkgreen	M22	447	0.615968
HSAGENE0097715	BIN3	protein_coding	NA	protein-coding	darkgreen	M22	447	0.615666
HSAGENE0044187	METRNL	protein_coding	NA	protein-coding	darkgreen	M22	447	0.615651
HSAGENE0028531	AL136295.17	lncRNA	antisense	25 Mya	darkgreen	M22	447	0.613617
HSAGENE0048658	NA	lncRNA	antisense	25 Mya	darkgreen	M22	447	0.613185
HSAGENE0050737	BBC3	protein_coding	NA	protein-coding	darkgreen	M22	447	0.613128
HSAGENE0101297	AL158151.2	lncRNA	antisense	90 Mya	darkgreen	M22	447	0.612133
HSAGENE0093941	db_XLOC_030030	lncRNA	antisense	90 Mya	darkgreen	M22	447	0.611717
HSAGENE0105903	NA	lncRNA	antisense	25 Mya	darkgreen	M22	447	0.611695
HSAGENE0056429	GMPPA	protein_coding	NA	protein-coding	darkgreen	M22	447	0.611205
HSAGENE0071569	GLT8D1	protein_coding	NA	protein-coding	darkgreen	M22	447	0.61097
HSAGENE0101808	NA	protein_coding	NA	protein-coding	darkgreen	M22	447	0.610487
HSAGENE0101267	SPOUT1	protein_coding	NA	protein-coding	darkgreen	M22	447	0.606729
HSAGENE0036574	PGAP6	protein_coding	NA	protein-coding	darkgreen	M22	447	0.605597
HSAGENE0071502	PCBP4	protein_coding	NA	protein-coding	darkgreen	M22	447	0.604551
HSAGENE0101871	MAN1B1	protein_coding	NA	protein-coding	darkgreen	M22	447	0.603439
HSAGENE0030935	EVL	protein_coding	NA	protein-coding	darkgreen	M22	447	0.603175
HSAGENE0035821	APOBR	protein_coding	NA	protein-coding	darkgreen	M22	447	0.602376
HSAGENE0090301	RASA4B	protein_coding	NA	protein-coding	darkgreen	M22	447	0.601913
HSAGENE0061290	ACSS2	protein_coding	NA	protein-coding	darkgreen	M22	447	0.601734
HSAGENE0032968	PPIB	protein_coding	NA	protein-coding	darkgreen	M22	447	0.599377
HSAGENE0066190	ATF4	protein_coding	NA	protein-coding	darkgreen	M22	447	0.59475
HSAGENE0105093	SOWAHD	protein_coding	NA	protein-coding	darkgreen	M22	447	0.594597
HSAGENE0038892	NA	lncRNA	antisense	25 Mya	darkgreen	M22	447	0.594528
HSAGENE0006723	AL049795.1	lncRNA	antisense	25 Mya	darkgreen	M22	447	0.594391
HSAGENE0007080	FHL3	protein_coding	NA	protein-coding	darkgreen	M22	447	0.59394
HSAGENE0102643	CNTFR	protein_coding	NA	protein-coding	darkgreen	M22	447	0.591761
HSAGENE0094400	NA	lncRNA	antisense	25 Mya	darkgreen	M22	447	0.591628
HSAGENE0043867	AC129492.1	lncRNA	antisense	25 Mya	darkgreen	M22	447	0.591587
HSAGENE0043250	TMEM256-PLSCR3	protein_coding	NA	protein-coding	darkgreen	M22	447	0.5914
HSAGENE0091997	ATG9B	protein_coding	NA	protein-coding	darkgreen	M22	447	0.588778
HSAGENE0032026	DNAJC17	protein_coding	NA	protein-coding	darkgreen	M22	447	0.587194
HSAGENE0049886	PAK4	protein_coding	NA	protein-coding	darkgreen	M22	447	0.586373
HSAGENE0057313	AC114730.1	lncRNA	antisense	25 Mya	darkgreen	M22	447	0.585723
HSAGENE0047530	TIMM29	protein_coding	NA	protein-coding	darkgreen	M22	447	0.585687
HSAGENE0101885	db_XLOC_034356	lncRNA	antisense	90 Mya	darkgreen	M22	447	0.584887
HSAGENE0017628	NA	lncRNA	antisense	Human-specific	darkgreen	M22	447	0.58467
HSAGENE0101269	KYAT1	protein_coding	NA	protein-coding	darkgreen	M22	447	0.583389
HSAGENE0067935	TPRA1	protein_coding	NA	protein-coding	darkgreen	M22	447	0.581378
HSAGENE0065282	ADORA2A	protein_coding	NA	protein-coding	darkgreen	M22	447	0.579251
HSAGENE0002759	NA	lncRNA	antisense	25 Mya	darkgreen	M22	447	0.575033
HSAGENE0047423	AC004528.2	lncRNA	antisense	25 Mya	darkgreen	M22	447	0.57487
HSAGENE0062091	PTGIS	protein_coding	NA	protein-coding	darkgreen	M22	447	0.572923
HSAGENE0036074	SEPTIN1	protein_coding	NA	protein-coding	darkgreen	M22	447	0.571179
HSAGENE0042910	AC005544.2	lncRNA	antisense	25 Mya	darkgreen	M22	447	0.57071
HSAGENE0087551	DDR1	protein_coding	NA	protein-coding	darkgreen	M22	447	0.569719
HSAGENE0049955	db_XLOC_015598	lncRNA	antisense	other	darkgreen	M22	447	0.567169
HSAGENE0001226	PUSL1	protein_coding	NA	protein-coding	darkgreen	M22	447	0.566329
HSAGENE0071423	NPRL2	protein_coding	NA	protein-coding	darkgreen	M22	447	0.565941
HSAGENE0050112	TGFB1	protein_coding	NA	protein-coding	darkgreen	M22	447	0.563141
HSAGENE0041190	NA	lncRNA	antisense	25 Mya	darkgreen	M22	447	0.562858
HSAGENE0101467	AL358781.2	lncRNA	antisense	25 Mya	darkgreen	M22	447	0.561474
HSAGENE0030094	COQ6	protein_coding	NA	protein-coding	darkgreen	M22	447	0.555292
HSAGENE0032424	AC023355.1	lncRNA	antisense	25 Mya	darkgreen	M22	447	0.554937
HSAGENE0057967	GEMIN6	protein_coding	NA	protein-coding	darkgreen	M22	447	0.551177
HSAGENE0018574	TSKU	protein_coding	NA	protein-coding	darkgreen	M22	447	0.549546
HSAGENE0004814	NA	protein_coding	NA	protein-coding	darkgreen	M22	447	0.548262
HSAGENE0043208	TLCD3A	protein_coding	NA	protein-coding	darkgreen	M22	447	0.547095
HSAGENE0105510	FHL1	protein_coding	NA	protein-coding	darkgreen	M22	447	0.544709
HSAGENE0107044	APEX2	protein_coding	NA	protein-coding	darkgreen	M22	447	0.541018
HSAGENE0065523	RHBDD3	protein_coding	NA	protein-coding	darkgreen	M22	447	0.540289
HSAGENE0061540	AL391095.3	lncRNA	intergenic proximal	90 Mya	darkgreen	M22	447	0.537145
HSAGENE0002698	MIB2	protein_coding	NA	protein-coding	darkgreen	M22	447	0.536884
HSAGENE0047461	RAVER1	protein_coding	NA	protein-coding	darkgreen	M22	447	0.536274
HSAGENE0048684	MOB3A	protein_coding	NA	protein-coding	darkgreen	M22	447	0.534294
HSAGENE0101464	POMT1	protein_coding	NA	protein-coding	darkgreen	M22	447	0.532059
HSAGENE0039945	AC090617.3	lncRNA	antisense	300 Mya	darkgreen	M22	447	0.530429
HSAGENE0050296	AC104521.1	lncRNA	antisense	25 Mya	darkgreen	M22	447	0.530048
HSAGENE0068938	HACL1	protein_coding	NA	protein-coding	darkgreen	M22	447	0.527511
HSAGENE0080308	NA	lncRNA	antisense	Human-specific	darkgreen	M22	447	0.526626
HSAGENE0037125	PIGQ	protein_coding	NA	protein-coding	darkgreen	M22	447	0.52099
HSAGENE0064108	NA	lncRNA	antisense	25 Mya	darkgreen	M22	447	0.519338
HSAGENE0062092	NA	lncRNA	antisense	25 Mya	darkgreen	M22	447	0.518665
HSAGENE0047510	DNM2	protein_coding	NA	protein-coding	darkgreen	M22	447	0.518488
HSAGENE0102652	NA	lncRNA	antisense	25 Mya	darkgreen	M22	447	0.515129
HSAGENE0061542	SNHG11	lncRNA	intergenic proximal	90 Mya	darkgreen	M22	447	0.514114
HSAGENE0047459	AC011511.4	protein_coding	NA	protein-coding	darkgreen	M22	447	0.51042
HSAGENE0001166	db_XLOC_000021	lncRNA	antisense	25 Mya	darkgreen	M22	447	0.507866
HSAGENE0002126	DCST1-AS1	lncRNA	antisense	90 Mya	darkgreen	M22	447	0.501793
HSAGENE0062408	SHLD1	protein_coding	NA	protein-coding	darkgreen	M22	447	0.500474
HSAGENE0043557	SEC14L1	protein_coding	NA	protein-coding	darkgreen	M22	447	0.499157
HSAGENE0101468	UCK1	protein_coding	NA	protein-coding	darkgreen	M22	447	0.495881
HSAGENE0022717	KRT18	protein_coding	NA	protein-coding	darkgreen	M22	447	0.495102
HSAGENE0091824	NA	lncRNA	antisense	Human-specific	darkgreen	M22	447	0.493701
HSAGENE0006727	TMEM234	protein_coding	NA	protein-coding	darkgreen	M22	447	0.490082
HSAGENE0101277	LRRC8A	protein_coding	NA	protein-coding	darkgreen	M22	447	0.490035
HSAGENE0041189	AC080112.3	TEC	antisense	25 Mya	darkgreen	M22	447	0.489004
HSAGENE0040937	MRM1	protein_coding	NA	protein-coding	darkgreen	M22	447	0.486614
HSAGENE0092711	CHST12	protein_coding	NA	protein-coding	darkgreen	M22	447	0.468363
HSAGENE0048685	NA	lncRNA	antisense	25 Mya	darkgreen	M22	447	0.45755
HSAGENE0031832	AC021231.2	processed_pseudogene	NA	pseudogene	darkgreen	M22	447	0.454752
HSAGENE0102691	PIGO	protein_coding	NA	protein-coding	darkgreen	M22	447	0.450963
HSAGENE0101278	db_XLOC_035027	lncRNA	antisense	90 Mya	darkgreen	M22	447	0.450499
HSAGENE0053307	AC012442.1	lncRNA	intergenic proximal	other	darkgreen	M22	447	0.442932
HSAGENE0053306	AC012442.2	lncRNA	overlapping	25 Mya	darkgreen	M22	447	0.439977
HSAGENE0079846	AC008429.1	lncRNA	antisense	25 Mya	darkgreen	M22	447	0.434658
HSAGENE0004307	NUAK2	protein_coding	NA	protein-coding	darkgreen	M22	447	0.429033
HSAGENE0020989	SLC15A4	protein_coding	NA	protein-coding	darkgreen	M22	447	0.417542
HSAGENE0094682	DNAAF5	protein_coding	NA	protein-coding	darkgreen	M22	447	0.401699
HSAGENE0035982	KIF22	protein_coding	NA	protein-coding	darkgreen	M22	447	0.396879
HSAGENE0043812	db_XLOC_014570	lncRNA	antisense	25 Mya	darkgreen	M22	447	0.394392
HSAGENE0065283	ADORA2A-AS1	lncRNA	antisense	90 Mya	darkgreen	M22	447	0.38863
HSAGENE0012964	FUT11	protein_coding	NA	protein-coding	darkgreen	M22	447	0.383236
HSAGENE0043439	TRIM65	protein_coding	NA	protein-coding	darkgreen	M22	447	0.376535
HSAGENE0079201	NA	TUCP	NA	other	darkgreen	M22	447	0.37616
HSAGENE0106836	PLP2	protein_coding	NA	protein-coding	darkgreen	M22	447	0.350322
HSAGENE0092491	AC069288.1	protein_coding	NA	protein-coding	darkturquoise	M23	436	0.957836
HSAGENE0092490	MAD1L1	protein_coding	NA	protein-coding	darkturquoise	M23	436	0.949165
HSAGENE0009303	NOC2L	protein_coding	NA	protein-coding	darkturquoise	M23	436	0.945601
HSAGENE0063989	RRP1	protein_coding	NA	protein-coding	darkturquoise	M23	436	0.940532
HSAGENE0049919	PAF1	protein_coding	NA	protein-coding	darkturquoise	M23	436	0.938805
HSAGENE0017584	STIP1	protein_coding	NA	protein-coding	darkturquoise	M23	436	0.937879
HSAGENE0057830	TRAPPC12	protein_coding	NA	protein-coding	darkturquoise	M23	436	0.934708
HSAGENE0088293	BYSL	protein_coding	NA	protein-coding	darkturquoise	M23	436	0.928852
HSAGENE0097341	BOP1	protein_coding	NA	protein-coding	darkturquoise	M23	436	0.92609
HSAGENE0052481	HNRNPM	protein_coding	NA	protein-coding	darkturquoise	M23	436	0.925228
HSAGENE0082264	BRD9	protein_coding	NA	protein-coding	darkturquoise	M23	436	0.92276
HSAGENE0073489	MAEA	protein_coding	NA	protein-coding	darkturquoise	M23	436	0.922385
HSAGENE0071157	DHX30	protein_coding	NA	protein-coding	darkturquoise	M23	436	0.921293
HSAGENE0057559	PPM1G	protein_coding	NA	protein-coding	darkturquoise	M23	436	0.921138
HSAGENE0097712	CCAR2	protein_coding	NA	protein-coding	darkturquoise	M23	436	0.920795
HSAGENE0049985	PSMC4	protein_coding	NA	protein-coding	darkturquoise	M23	436	0.92028
HSAGENE0017803	SART1	protein_coding	NA	protein-coding	darkturquoise	M23	436	0.918074
HSAGENE0073294	CTBP1-AS	lncRNA	antisense	25 Mya	darkturquoise	M23	436	0.91752
HSAGENE0017287	PRPF19	protein_coding	NA	protein-coding	darkturquoise	M23	436	0.91675
HSAGENE0106679	db_XLOC_035637	lncRNA	antisense	other	darkturquoise	M23	436	0.912685
HSAGENE0101886	ANAPC2	protein_coding	NA	protein-coding	darkturquoise	M23	436	0.912425
HSAGENE0065525	EWSR1	protein_coding	NA	protein-coding	darkturquoise	M23	436	0.911446
HSAGENE0094207	DAGLB	protein_coding	NA	protein-coding	darkturquoise	M23	436	0.911101
HSAGENE0052231	GTF2F1	protein_coding	NA	protein-coding	darkturquoise	M23	436	0.911028
HSAGENE0007438	AL451062.2	protein_coding	NA	protein-coding	darkturquoise	M23	436	0.910085
HSAGENE0050450	HDGFL2	protein_coding	NA	protein-coding	darkturquoise	M23	436	0.909685
HSAGENE0006376	db_XLOC_001834	lncRNA	antisense	Human-specific	darkturquoise	M23	436	0.908507
HSAGENE0087805	WDR46	protein_coding	NA	protein-coding	darkturquoise	M23	436	0.908044
HSAGENE0087617	ATP6V1G2-DDX39B	protein_coding	NA	protein-coding	darkturquoise	M23	436	0.907766
HSAGENE0000546	NA	protein_coding	NA	protein-coding	darkturquoise	M23	436	0.907341
HSAGENE0050869	CYTH2	protein_coding	NA	protein-coding	darkturquoise	M23	436	0.907145
HSAGENE0050467	TOMM40	protein_coding	NA	protein-coding	darkturquoise	M23	436	0.906893
HSAGENE0069716	PSMD2	protein_coding	NA	protein-coding	darkturquoise	M23	436	0.90647
HSAGENE0050864	GRWD1	protein_coding	NA	protein-coding	darkturquoise	M23	436	0.90518
HSAGENE0071498	RRP9	protein_coding	NA	protein-coding	darkturquoise	M23	436	0.904895
HSAGENE0048505	SUGP1	protein_coding	NA	protein-coding	darkturquoise	M23	436	0.90485
HSAGENE0106688	NA	protein_coding	NA	protein-coding	darkturquoise	M23	436	0.904463
HSAGENE0062653	AL354836.1	lncRNA	antisense	25 Mya	darkturquoise	M23	436	0.903792
HSAGENE0050677	AC008635.1	lncRNA	antisense	25 Mya	darkturquoise	M23	436	0.903027
HSAGENE0073300	CTBP1	protein_coding	NA	protein-coding	darkturquoise	M23	436	0.900592
HSAGENE0051586	PRPF31	protein_coding	NA	protein-coding	darkturquoise	M23	436	0.900474
HSAGENE0050067	AC008537.1	protein_coding	NA	protein-coding	darkturquoise	M23	436	0.900386
HSAGENE0105973	IKBKG	protein_coding	NA	protein-coding	darkturquoise	M23	436	0.899846
HSAGENE0051828	SAFB	protein_coding	NA	protein-coding	darkturquoise	M23	436	0.899816
HSAGENE0037679	NA	lncRNA	antisense	25 Mya	darkturquoise	M23	436	0.899107
HSAGENE0065622	db_XLOC_021261	lncRNA	antisense	90 Mya	darkturquoise	M23	436	0.899044
HSAGENE0050870	db_XLOC_016573	lncRNA	antisense	90 Mya	darkturquoise	M23	436	0.898729
HSAGENE0017766	KAT5	protein_coding	NA	protein-coding	darkturquoise	M23	436	0.898716
HSAGENE0003146	EEF1AKNMT	protein_coding	NA	protein-coding	darkturquoise	M23	436	0.898395
HSAGENE0106677	RBM10	protein_coding	NA	protein-coding	darkturquoise	M23	436	0.897984
HSAGENE0096948	ZFAT	protein_coding	NA	protein-coding	darkturquoise	M23	436	0.897912
HSAGENE0095657	PDAP1	protein_coding	NA	protein-coding	darkturquoise	M23	436	0.895939
HSAGENE0040269	AC002094.1	lncRNA	overlapping	25 Mya	darkturquoise	M23	436	0.895299
HSAGENE0088294	NA	lncRNA	antisense	other	darkturquoise	M23	436	0.894756
HSAGENE0081121	EXOC3	protein_coding	NA	protein-coding	darkturquoise	M23	436	0.894683
HSAGENE0009568	TWNK	protein_coding	NA	protein-coding	darkturquoise	M23	436	0.893624
HSAGENE0102688	VCP	protein_coding	NA	protein-coding	darkturquoise	M23	436	0.892912
HSAGENE0056756	db_XLOC_018042	lncRNA	antisense	25 Mya	darkturquoise	M23	436	0.892879
HSAGENE0023543	USP5	protein_coding	NA	protein-coding	darkturquoise	M23	436	0.892522
HSAGENE0007063	LRRC47	protein_coding	NA	protein-coding	darkturquoise	M23	436	0.89245
HSAGENE0017874	DPP3	protein_coding	NA	protein-coding	darkturquoise	M23	436	0.892059
HSAGENE0049561	CACTIN	protein_coding	NA	protein-coding	darkturquoise	M23	436	0.892012
HSAGENE0013838	RRP12	protein_coding	NA	protein-coding	darkturquoise	M23	436	0.890861
HSAGENE0050868	AC008403.1	protein_coding	NA	protein-coding	darkturquoise	M23	436	0.890459
HSAGENE0010732	DPYSL4	protein_coding	NA	protein-coding	darkturquoise	M23	436	0.89011
HSAGENE0020823	DHX37	protein_coding	NA	protein-coding	darkturquoise	M23	436	0.889617
HSAGENE0046382	CTDP1	protein_coding	NA	protein-coding	darkturquoise	M23	436	0.889264
HSAGENE0010733	db_XLOC_004798	lncRNA	antisense	25 Mya	darkturquoise	M23	436	0.887798
HSAGENE0006373	NUDC	protein_coding	NA	protein-coding	darkturquoise	M23	436	0.887557
HSAGENE0092019	ABCF2-H2BE1	protein_coding	NA	protein-coding	darkturquoise	M23	436	0.887494
HSAGENE0095004	NA	TUCP	NA	other	darkturquoise	M23	436	0.887263
HSAGENE0049412	db_XLOC_015594	lncRNA	antisense	25 Mya	darkturquoise	M23	436	0.886964
HSAGENE0043188	AC026954.2	protein_coding	NA	protein-coding	darkturquoise	M23	436	0.886446
HSAGENE0050729	SAE1	protein_coding	NA	protein-coding	darkturquoise	M23	436	0.885987
HSAGENE0092020	ABCF2	protein_coding	NA	protein-coding	darkturquoise	M23	436	0.885688
HSAGENE0097032	TRAPPC9	protein_coding	NA	protein-coding	darkturquoise	M23	436	0.885343
HSAGENE0050282	db_XLOC_016185	lncRNA	antisense	90 Mya	darkturquoise	M23	436	0.883598
HSAGENE0041575	UBTF	protein_coding	NA	protein-coding	darkturquoise	M23	436	0.88287
HSAGENE0036135	RNF40	protein_coding	NA	protein-coding	darkturquoise	M23	436	0.882725
HSAGENE0065528	NA	protein_coding	NA	protein-coding	darkturquoise	M23	436	0.882548
HSAGENE0069695	EIF2B5	protein_coding	NA	protein-coding	darkturquoise	M23	436	0.882193
HSAGENE0092523	db_XLOC_030005	lncRNA	antisense	90 Mya	darkturquoise	M23	436	0.881021
HSAGENE0049455	NA	lncRNA	antisense	Human-specific	darkturquoise	M23	436	0.880768
HSAGENE0065396	TFIP11	protein_coding	NA	protein-coding	darkturquoise	M23	436	0.880203
HSAGENE0078345	CLPTM1L	protein_coding	NA	protein-coding	darkturquoise	M23	436	0.879416
HSAGENE0021172	NOC4L	protein_coding	NA	protein-coding	darkturquoise	M23	436	0.877102
HSAGENE0036222	FUS	protein_coding	NA	protein-coding	darkturquoise	M23	436	0.874638
HSAGENE0037807	VAC14	protein_coding	NA	protein-coding	darkturquoise	M23	436	0.873609
HSAGENE0043189	NEURL4	protein_coding	NA	protein-coding	darkturquoise	M23	436	0.873325
HSAGENE0064093	FAM207A	protein_coding	NA	protein-coding	darkturquoise	M23	436	0.872731
HSAGENE0101633	WDR5	protein_coding	NA	protein-coding	darkturquoise	M23	436	0.872221
HSAGENE0098389	AC009630.3	lncRNA	antisense	25 Mya	darkturquoise	M23	436	0.870701
HSAGENE0101945	ZMYND19	protein_coding	NA	protein-coding	darkturquoise	M23	436	0.870682
HSAGENE0002890	UCK2	protein_coding	NA	protein-coding	darkturquoise	M23	436	0.870393
HSAGENE0060888	NOP56	protein_coding	NA	protein-coding	darkturquoise	M23	436	0.870357
HSAGENE0023128	MARS1	protein_coding	NA	protein-coding	darkturquoise	M23	436	0.868558
HSAGENE0040477	BLMH	protein_coding	NA	protein-coding	darkturquoise	M23	436	0.86844
HSAGENE0051587	AC245052.4	lncRNA	antisense	25 Mya	darkturquoise	M23	436	0.867296
HSAGENE0021240	PGAM5	protein_coding	NA	protein-coding	darkturquoise	M23	436	0.866967
HSAGENE0097714	AC037459.2	lncRNA	antisense	90 Mya	darkturquoise	M23	436	0.866958
HSAGENE0010820	db_XLOC_003998	lncRNA	antisense	other	darkturquoise	M23	436	0.866917
HSAGENE0041754	PELP1	protein_coding	NA	protein-coding	darkturquoise	M23	436	0.866848
HSAGENE0042074	NA	lncRNA	antisense	25 Mya	darkturquoise	M23	436	0.866411
HSAGENE0020092	DDX54	protein_coding	NA	protein-coding	darkturquoise	M23	436	0.866265
HSAGENE0002330	PRCC	protein_coding	NA	protein-coding	darkturquoise	M23	436	0.866048
HSAGENE0041758	NA	lncRNA	antisense	Human-specific	darkturquoise	M23	436	0.865312
HSAGENE0036069	TBC1D10B	protein_coding	NA	protein-coding	darkturquoise	M23	436	0.864631
HSAGENE0068047	COPG1	protein_coding	NA	protein-coding	darkturquoise	M23	436	0.864613
HSAGENE0087521	ABCF1	protein_coding	NA	protein-coding	darkturquoise	M23	436	0.86457
HSAGENE0047425	PPAN	protein_coding	NA	protein-coding	darkturquoise	M23	436	0.86368
HSAGENE0091851	CUL1	protein_coding	NA	protein-coding	darkturquoise	M23	436	0.86355
HSAGENE0050319	NA	lncRNA	antisense	Human-specific	darkturquoise	M23	436	0.863241
HSAGENE0049558	CACTIN-AS1	lncRNA	antisense	25 Mya	darkturquoise	M23	436	0.86266
HSAGENE0050334	ZNF428	protein_coding	NA	protein-coding	darkturquoise	M23	436	0.861094
HSAGENE0091900	ZNF777	protein_coding	NA	protein-coding	darkturquoise	M23	436	0.861093
HSAGENE0037682	COG8	protein_coding	NA	protein-coding	darkturquoise	M23	436	0.859917
HSAGENE0039420	ELAC2	protein_coding	NA	protein-coding	darkturquoise	M23	436	0.858863
HSAGENE0065674	EIF4ENIF1	protein_coding	NA	protein-coding	darkturquoise	M23	436	0.858549
HSAGENE0044838	KCTD1	protein_coding	NA	protein-coding	darkturquoise	M23	436	0.858435
HSAGENE0080190	HNRNPAB	protein_coding	NA	protein-coding	darkturquoise	M23	436	0.857428
HSAGENE0050309	AC007292.3	lncRNA	antisense	25 Mya	darkturquoise	M23	436	0.857101
HSAGENE0037560	EDC4	protein_coding	NA	protein-coding	darkturquoise	M23	436	0.856126
HSAGENE0043421	db_XLOC_013997	lncRNA	antisense	25 Mya	darkturquoise	M23	436	0.854284
HSAGENE0093465	NA	lncRNA	antisense	Human-specific	darkturquoise	M23	436	0.853946
HSAGENE0007488	RNF220	protein_coding	NA	protein-coding	darkturquoise	M23	436	0.853747
HSAGENE0090296	NA	TUCP	NA	other	darkturquoise	M23	436	0.853666
HSAGENE0036018	HIRIP3	protein_coding	NA	protein-coding	darkturquoise	M23	436	0.853571
HSAGENE0031993	BAHD1	protein_coding	NA	protein-coding	darkturquoise	M23	436	0.853335
HSAGENE0066295	L3MBTL2-AS1	lncRNA	antisense	25 Mya	darkturquoise	M23	436	0.85282
HSAGENE0061314	AL121753.1	protein_coding	NA	protein-coding	darkturquoise	M23	436	0.85179
HSAGENE0093479	YKT6	protein_coding	NA	protein-coding	darkturquoise	M23	436	0.851379
HSAGENE0044843	NA	lncRNA	antisense	300 Mya	darkturquoise	M23	436	0.850906
HSAGENE0051880	db_XLOC_016196	lncRNA	antisense	Human-specific	darkturquoise	M23	436	0.850613
HSAGENE0029538	RBM8B	processed_pseudogene	NA	pseudogene	darkturquoise	M23	436	0.850573
HSAGENE0066294	L3MBTL2	protein_coding	NA	protein-coding	darkturquoise	M23	436	0.850413
HSAGENE0010715	NA	lncRNA	antisense	25 Mya	darkturquoise	M23	436	0.85001
HSAGENE0093466	DBNL	protein_coding	NA	protein-coding	darkturquoise	M23	436	0.849188
HSAGENE0052185	RANBP3	protein_coding	NA	protein-coding	darkturquoise	M23	436	0.847794
HSAGENE0069696	NA	lncRNA	antisense	300 Mya	darkturquoise	M23	436	0.847769
HSAGENE0050244	YJU2	protein_coding	NA	protein-coding	darkturquoise	M23	436	0.847572
HSAGENE0038842	SPATA33	protein_coding	NA	protein-coding	darkturquoise	M23	436	0.847383
HSAGENE0017316	NA	protein_coding	NA	protein-coding	darkturquoise	M23	436	0.846927
HSAGENE0036198	ZNF668	protein_coding	NA	protein-coding	darkturquoise	M23	436	0.846845
HSAGENE0050863	NA	lncRNA	antisense	90 Mya	darkturquoise	M23	436	0.845715
HSAGENE0070038	LSG1	protein_coding	NA	protein-coding	darkturquoise	M23	436	0.844235
HSAGENE0037684	AC026464.6	protein_coding	NA	protein-coding	darkturquoise	M23	436	0.844025
HSAGENE0049426	FZR1	protein_coding	NA	protein-coding	darkturquoise	M23	436	0.843788
HSAGENE0015905	TSSC4	protein_coding	NA	protein-coding	darkturquoise	M23	436	0.84097
HSAGENE0049404	DOHH	protein_coding	NA	protein-coding	darkturquoise	M23	436	0.840725
HSAGENE0043875	NA	lncRNA	antisense	other	darkturquoise	M23	436	0.840349
HSAGENE0050810	AC005523.2	lncRNA	antisense	90 Mya	darkturquoise	M23	436	0.839878
HSAGENE0097287	PUF60	protein_coding	NA	protein-coding	darkturquoise	M23	436	0.839349
HSAGENE0066370	SREBF2	protein_coding	NA	protein-coding	darkturquoise	M23	436	0.838961
HSAGENE0092699	db_XLOC_030930	lncRNA	antisense	25 Mya	darkturquoise	M23	436	0.838295
HSAGENE0035752	GTF3C1	protein_coding	NA	protein-coding	darkturquoise	M23	436	0.838085
HSAGENE0106146	db_XLOC_035580	lncRNA	antisense	90 Mya	darkturquoise	M23	436	0.838077
HSAGENE0047424	PPAN-P2RY11	protein_coding	NA	protein-coding	darkturquoise	M23	436	0.837885
HSAGENE0043462	ZACN	protein_coding	NA	protein-coding	darkturquoise	M23	436	0.837347
HSAGENE0015906	NA	protein_coding	NA	protein-coding	darkturquoise	M23	436	0.837311
HSAGENE0035195	FAHD1	protein_coding	NA	protein-coding	darkturquoise	M23	436	0.836368
HSAGENE0066858	NA	lncRNA	antisense	90 Mya	darkturquoise	M23	436	0.834245
HSAGENE0035733	KDM8	protein_coding	NA	protein-coding	darkturquoise	M23	436	0.833656
HSAGENE0002789	CDK11B	protein_coding	NA	protein-coding	darkturquoise	M23	436	0.831827
HSAGENE0006372	GPATCH3	protein_coding	NA	protein-coding	darkturquoise	M23	436	0.831618
HSAGENE0008414	DNAJC11	protein_coding	NA	protein-coding	darkturquoise	M23	436	0.831569
HSAGENE0065533	AP1B1	protein_coding	NA	protein-coding	darkturquoise	M23	436	0.831462
HSAGENE0027411	NA	lncRNA	antisense	90 Mya	darkturquoise	M23	436	0.831011
HSAGENE0091825	INTS1	protein_coding	NA	protein-coding	darkturquoise	M23	436	0.830917
HSAGENE0090185	SRRT	protein_coding	NA	protein-coding	darkturquoise	M23	436	0.83053
HSAGENE0023157	NA	lncRNA	antisense	25 Mya	darkturquoise	M23	436	0.829853
HSAGENE0053726	ERCC3	protein_coding	NA	protein-coding	darkturquoise	M23	436	0.829177
HSAGENE0038886	CENPBD1	transcribed_unitary_pseudogene	NA	pseudogene	darkturquoise	M23	436	0.828668
HSAGENE0088505	AARS2	protein_coding	NA	protein-coding	darkturquoise	M23	436	0.828522
HSAGENE0050339	CADM4	protein_coding	NA	protein-coding	darkturquoise	M23	436	0.82718
HSAGENE0002505	ZBTB17	protein_coding	NA	protein-coding	darkturquoise	M23	436	0.826645
HSAGENE0010837	AL360181.3	protein_coding	NA	protein-coding	darkturquoise	M23	436	0.826009
HSAGENE0028555	CIDEB	protein_coding	NA	protein-coding	darkturquoise	M23	436	0.825885
HSAGENE0047548	NA	protein_coding	NA	protein-coding	darkturquoise	M23	436	0.825761
HSAGENE0051770	FIZ1	protein_coding	NA	protein-coding	darkturquoise	M23	436	0.825753
HSAGENE0020722	EIF2B1	protein_coding	NA	protein-coding	darkturquoise	M23	436	0.825136
HSAGENE0078781	HARS2	protein_coding	NA	protein-coding	darkturquoise	M23	436	0.824567
HSAGENE0027409	db_XLOC_010580	lncRNA	antisense	90 Mya	darkturquoise	M23	436	0.823345
HSAGENE0035012	TELO2	protein_coding	NA	protein-coding	darkturquoise	M23	436	0.823146
HSAGENE0065536	NA	lncRNA	antisense	Human-specific	darkturquoise	M23	436	0.823008
HSAGENE0003666	AL078644.1	lncRNA	antisense	90 Mya	darkturquoise	M23	436	0.822335
HSAGENE0049934	NA	lncRNA	antisense	90 Mya	darkturquoise	M23	436	0.82229
HSAGENE0043465	EXOC7	protein_coding	NA	protein-coding	darkturquoise	M23	436	0.82204
HSAGENE0038740	AC138028.6	lncRNA	antisense	25 Mya	darkturquoise	M23	436	0.821868
HSAGENE0018095	IGHMBP2	protein_coding	NA	protein-coding	darkturquoise	M23	436	0.821699
HSAGENE0052158	NA	lncRNA	antisense	25 Mya	darkturquoise	M23	436	0.820951
HSAGENE0023143	db_XLOC_007733	lncRNA	antisense	90 Mya	darkturquoise	M23	436	0.820225
HSAGENE0037919	PMFBP1	protein_coding	NA	protein-coding	darkturquoise	M23	436	0.81931
HSAGENE0062703	OGFR	protein_coding	NA	protein-coding	darkturquoise	M23	436	0.815228
HSAGENE0066066	AL022322.2	lncRNA	antisense	300 Mya	darkturquoise	M23	436	0.814399
HSAGENE0064768	C22orf39	protein_coding	NA	protein-coding	darkturquoise	M23	436	0.814258
HSAGENE0007491	TMEM53	protein_coding	NA	protein-coding	darkturquoise	M23	436	0.813522
HSAGENE0052330	ARHGEF18	protein_coding	NA	protein-coding	darkturquoise	M23	436	0.813286
HSAGENE0028145	AL355075.1	lncRNA	antisense	25 Mya	darkturquoise	M23	436	0.812464
HSAGENE0007220	db_XLOC_001941	lncRNA	antisense	25 Mya	darkturquoise	M23	436	0.812318
HSAGENE0051742	ZNF628	protein_coding	NA	protein-coding	darkturquoise	M23	436	0.8118
HSAGENE0087796	RING1	protein_coding	NA	protein-coding	darkturquoise	M23	436	0.809738
HSAGENE0101176	NA	protein_coding	NA	protein-coding	darkturquoise	M23	436	0.809494
HSAGENE0052322	db_XLOC_016127	lncRNA	antisense	90 Mya	darkturquoise	M23	436	0.808736
HSAGENE0051876	db_XLOC_016195	lncRNA	antisense	Human-specific	darkturquoise	M23	436	0.807923
HSAGENE0035311	GFER	protein_coding	NA	protein-coding	darkturquoise	M23	436	0.807533
HSAGENE0050526	ERCC2	protein_coding	NA	protein-coding	darkturquoise	M23	436	0.807064
HSAGENE0056356	BCS1L	protein_coding	NA	protein-coding	darkturquoise	M23	436	0.805632
HSAGENE0057267	HDLBP	protein_coding	NA	protein-coding	darkturquoise	M23	436	0.805565
HSAGENE0036070	AC106782.5	lncRNA	antisense	25 Mya	darkturquoise	M23	436	0.805515
HSAGENE0036441	ZNF174	protein_coding	NA	protein-coding	darkturquoise	M23	436	0.805481
HSAGENE0036197	AC135050.1	lncRNA	antisense	90 Mya	darkturquoise	M23	436	0.805157
HSAGENE0042751	PSMC5	protein_coding	NA	protein-coding	darkturquoise	M23	436	0.804975
HSAGENE0057564	db_XLOC_018346	lncRNA	antisense	90 Mya	darkturquoise	M23	436	0.804219
HSAGENE0090186	NA	protein_coding	NA	protein-coding	darkturquoise	M23	436	0.80419
HSAGENE0018265	RNF121	protein_coding	NA	protein-coding	darkturquoise	M23	436	0.80389
HSAGENE0087793	SLC39A7	protein_coding	NA	protein-coding	darkturquoise	M23	436	0.803285
HSAGENE0023505	PTMS	protein_coding	NA	protein-coding	darkturquoise	M23	436	0.802849
HSAGENE0036092	AC002310.4	protein_coding	NA	protein-coding	darkturquoise	M23	436	0.802009
HSAGENE0057265	ANO7	protein_coding	NA	protein-coding	darkturquoise	M23	436	0.802004
HSAGENE0087773	BRD2	protein_coding	NA	protein-coding	darkturquoise	M23	436	0.801589
HSAGENE0078776	IK	protein_coding	NA	protein-coding	darkturquoise	M23	436	0.801441
HSAGENE0087797	db_XLOC_029240	lncRNA	antisense	Human-specific	darkturquoise	M23	436	0.799003
HSAGENE0002154	db_XLOC_000983	lncRNA	antisense	90 Mya	darkturquoise	M23	436	0.799
HSAGENE0047589	CCDC151	protein_coding	NA	protein-coding	darkturquoise	M23	436	0.798703
HSAGENE0005777	AL359918.1	processed_pseudogene	NA	pseudogene	darkturquoise	M23	436	0.795977
HSAGENE0092790	HNRNPA2B1	protein_coding	NA	protein-coding	darkturquoise	M23	436	0.795324
HSAGENE0092791	NA	lncRNA	antisense	25 Mya	darkturquoise	M23	436	0.795246
HSAGENE0042735	LIMD2	protein_coding	NA	protein-coding	darkturquoise	M23	436	0.794957
HSAGENE0051771	NA	protein_coding	NA	protein-coding	darkturquoise	M23	436	0.794536
HSAGENE0075511	RGS12	protein_coding	NA	protein-coding	darkturquoise	M23	436	0.793638
HSAGENE0051591	LENG1	protein_coding	NA	protein-coding	darkturquoise	M23	436	0.793317
HSAGENE0033564	AC105036.3	lncRNA	overlapping	90 Mya	darkturquoise	M23	436	0.791515
HSAGENE0043877	db_XLOC_014578	lncRNA	antisense	25 Mya	darkturquoise	M23	436	0.788899
HSAGENE0001240	db_XLOC_000026	lncRNA	antisense	25 Mya	darkturquoise	M23	436	0.787774
HSAGENE0050578	NA	protein_coding	NA	protein-coding	darkturquoise	M23	436	0.787695
HSAGENE0040860	TAF15	protein_coding	NA	protein-coding	darkturquoise	M23	436	0.787567
HSAGENE0033575	SNUPN	protein_coding	NA	protein-coding	darkturquoise	M23	436	0.787145
HSAGENE0066717	CERK	protein_coding	NA	protein-coding	darkturquoise	M23	436	0.787022
HSAGENE0036132	AC106886.2	lncRNA	overlapping	25 Mya	darkturquoise	M23	436	0.786804
HSAGENE0048470	NA	lncRNA	antisense	Human-specific	darkturquoise	M23	436	0.785906
HSAGENE0020358	AC084880.1	processed_pseudogene	NA	pseudogene	darkturquoise	M23	436	0.785848
HSAGENE0067201	NA	lncRNA	antisense	25 Mya	darkturquoise	M23	436	0.784982
HSAGENE0035736	NA	TUCP	NA	other	darkturquoise	M23	436	0.78244
HSAGENE0073865	NA	lncRNA	antisense	Human-specific	darkturquoise	M23	436	0.782411
HSAGENE0002908	AL596087.1	processed_pseudogene	NA	pseudogene	darkturquoise	M23	436	0.779855
HSAGENE0048286	NA	lncRNA	antisense	Human-specific	darkturquoise	M23	436	0.779553
HSAGENE0009547	HIF1AN	protein_coding	NA	protein-coding	darkturquoise	M23	436	0.779332
HSAGENE0035457	E4F1	protein_coding	NA	protein-coding	darkturquoise	M23	436	0.777804
HSAGENE0106145	PDHA1	protein_coding	NA	protein-coding	darkturquoise	M23	436	0.777467
HSAGENE0020425	SRSF9	protein_coding	NA	protein-coding	darkturquoise	M23	436	0.777253
HSAGENE0045144	NA	lncRNA	antisense	25 Mya	darkturquoise	M23	436	0.776123
HSAGENE0071074	CCDC12	protein_coding	NA	protein-coding	darkturquoise	M23	436	0.77529
HSAGENE0044747	RMC1	protein_coding	NA	protein-coding	darkturquoise	M23	436	0.773446
HSAGENE0106991	NA	lncRNA	antisense	25 Mya	darkturquoise	M23	436	0.772291
HSAGENE0036566	DNASE1	protein_coding	NA	protein-coding	darkturquoise	M23	436	0.771394
HSAGENE0094786	LIMK1	protein_coding	NA	protein-coding	darkturquoise	M23	436	0.769987
HSAGENE0049191	db_XLOC_015557	lncRNA	antisense	other	darkturquoise	M23	436	0.769191
HSAGENE0043878	AC127496.4	lncRNA	antisense	25 Mya	darkturquoise	M23	436	0.769022
HSAGENE0001854	AL589765.4	lncRNA	antisense	25 Mya	darkturquoise	M23	436	0.767235
HSAGENE0062803	ZGPAT	protein_coding	NA	protein-coding	darkturquoise	M23	436	0.766895
HSAGENE0079993	db_XLOC_026775	lncRNA	antisense	other	darkturquoise	M23	436	0.76685
HSAGENE0048825	PLEKHJ1	protein_coding	NA	protein-coding	darkturquoise	M23	436	0.766131
HSAGENE0042750	NA	lncRNA	antisense	Human-specific	darkturquoise	M23	436	0.764423
HSAGENE0006991	STK40	protein_coding	NA	protein-coding	darkturquoise	M23	436	0.762806
HSAGENE0005346	db_XLOC_002996	lncRNA	antisense	Human-specific	darkturquoise	M23	436	0.762698
HSAGENE0017384	INCENP	protein_coding	NA	protein-coding	darkturquoise	M23	436	0.762172
HSAGENE0036992	db_XLOC_012232	lncRNA	antisense	other	darkturquoise	M23	436	0.762159
HSAGENE0102649	db_XLOC_033710	lncRNA	antisense	25 Mya	darkturquoise	M23	436	0.76134
HSAGENE0105958	NA	lncRNA	antisense	90 Mya	darkturquoise	M23	436	0.759908
HSAGENE0049405	NA	lncRNA	antisense	Human-specific	darkturquoise	M23	436	0.758614
HSAGENE0002053	SSU72	protein_coding	NA	protein-coding	darkturquoise	M23	436	0.758211
HSAGENE0105991	NA	lncRNA	antisense	90 Mya	darkturquoise	M23	436	0.757378
HSAGENE0051783	db_XLOC_016666	lncRNA	antisense	90 Mya	darkturquoise	M23	436	0.757106
HSAGENE0013698	PIPSL	transcribed_processed_pseudogene	NA	pseudogene	darkturquoise	M23	436	0.756859
HSAGENE0097328	HGH1	protein_coding	NA	protein-coding	darkturquoise	M23	436	0.756268
HSAGENE0006910	db_XLOC_000341	lncRNA	antisense	90 Mya	darkturquoise	M23	436	0.753201
HSAGENE0003602	db_XLOC_001174	lncRNA	antisense	90 Mya	darkturquoise	M23	436	0.75276
HSAGENE0051777	ZNF784	protein_coding	NA	protein-coding	darkturquoise	M23	436	0.7515
HSAGENE0017919	PC	protein_coding	NA	protein-coding	darkturquoise	M23	436	0.750729
HSAGENE0040873	db_XLOC_014230	lncRNA	antisense	90 Mya	darkturquoise	M23	436	0.749444
HSAGENE0039799	UBE2SP2	processed_pseudogene	NA	pseudogene	darkturquoise	M23	436	0.74451
HSAGENE0009549	NA	lncRNA	antisense	25 Mya	darkturquoise	M23	436	0.743594
HSAGENE0002163	RUSC1-AS1	lncRNA	antisense	90 Mya	darkturquoise	M23	436	0.743207
HSAGENE0093473	POLD2	protein_coding	NA	protein-coding	darkturquoise	M23	436	0.742089
HSAGENE0061866	DNTTIP1	protein_coding	NA	protein-coding	darkturquoise	M23	436	0.741164
HSAGENE0059950	MRPS5	protein_coding	NA	protein-coding	darkturquoise	M23	436	0.739234
HSAGENE0001955	NA	lncRNA	antisense	Human-specific	darkturquoise	M23	436	0.738386
HSAGENE0071335	GMPPB	protein_coding	NA	protein-coding	darkturquoise	M23	436	0.738359
HSAGENE0106763	AF196969.1	protein_coding	NA	protein-coding	darkturquoise	M23	436	0.737735
HSAGENE0007456	AL357079.2	lncRNA	antisense	90 Mya	darkturquoise	M23	436	0.735811
HSAGENE0081932	HEXB	protein_coding	NA	protein-coding	darkturquoise	M23	436	0.73526
HSAGENE0077438	H2AZ1-DT	lncRNA	antisense	90 Mya	darkturquoise	M23	436	0.734959
HSAGENE0009422	NA	lncRNA	antisense	25 Mya	darkturquoise	M23	436	0.734799
HSAGENE0059045	AC022201.2	lncRNA	antisense	300 Mya	darkturquoise	M23	436	0.734568
HSAGENE0091927	NA	protein_coding	NA	protein-coding	darkturquoise	M23	436	0.730609
HSAGENE0065997	GGA1	protein_coding	NA	protein-coding	darkturquoise	M23	436	0.730221
HSAGENE0017788	MUS81	protein_coding	NA	protein-coding	darkturquoise	M23	436	0.729498
HSAGENE0001813	ATAD3A	protein_coding	NA	protein-coding	darkturquoise	M23	436	0.72929
HSAGENE0007552	TOE1	protein_coding	NA	protein-coding	darkturquoise	M23	436	0.726151
HSAGENE0025716	NA	lncRNA	antisense	other	darkturquoise	M23	436	0.723942
HSAGENE0102900	ALDH1B1	protein_coding	NA	protein-coding	darkturquoise	M23	436	0.723441
HSAGENE0093497	OGDH	protein_coding	NA	protein-coding	darkturquoise	M23	436	0.720552
HSAGENE0052815	PDCL3	protein_coding	NA	protein-coding	darkturquoise	M23	436	0.717773
HSAGENE0047799	NA	lncRNA	antisense	90 Mya	darkturquoise	M23	436	0.716684
HSAGENE0001230	INTS11	protein_coding	NA	protein-coding	darkturquoise	M23	436	0.716156
HSAGENE0101823	AL355987.2	lncRNA	overlapping	25 Mya	darkturquoise	M23	436	0.716111
HSAGENE0017361	FEN1	protein_coding	NA	protein-coding	darkturquoise	M23	436	0.715609
HSAGENE0050527	db_XLOC_015937	lncRNA	antisense	other	darkturquoise	M23	436	0.715446
HSAGENE0033579	AC105020.3	lncRNA	antisense	25 Mya	darkturquoise	M23	436	0.713944
HSAGENE0047966	DAZAP1	protein_coding	NA	protein-coding	darkturquoise	M23	436	0.713201
HSAGENE0048124	MBD3	protein_coding	NA	protein-coding	darkturquoise	M23	436	0.71249
HSAGENE0051008	db_XLOC_016588	lncRNA	antisense	25 Mya	darkturquoise	M23	436	0.710652
HSAGENE0096286	PINX1	protein_coding	NA	protein-coding	darkturquoise	M23	436	0.705393
HSAGENE0003396	NA	lncRNA	antisense	90 Mya	darkturquoise	M23	436	0.70006
HSAGENE0061156	CDK5RAP1	protein_coding	NA	protein-coding	darkturquoise	M23	436	0.699399
HSAGENE0006909	SFPQ	protein_coding	NA	protein-coding	darkturquoise	M23	436	0.699351
HSAGENE0001293	NA	lncRNA	intergenic proximal	Human-specific	darkturquoise	M23	436	0.697429
HSAGENE0101831	db_XLOC_035132	lncRNA	antisense	other	darkturquoise	M23	436	0.697359
HSAGENE0016668	PSMC3	protein_coding	NA	protein-coding	darkturquoise	M23	436	0.693755
HSAGENE0006721	NA	lncRNA	antisense	25 Mya	darkturquoise	M23	436	0.693133
HSAGENE0030046	HEATR4	protein_coding	NA	protein-coding	darkturquoise	M23	436	0.6917
HSAGENE0051803	SAFB2	protein_coding	NA	protein-coding	darkturquoise	M23	436	0.689834
HSAGENE0057087	ILKAP	protein_coding	NA	protein-coding	darkturquoise	M23	436	0.688322
HSAGENE0095565	AC079781.5	lncRNA	overlapping	25 Mya	darkturquoise	M23	436	0.687855
HSAGENE0050525	KLC3	protein_coding	NA	protein-coding	darkturquoise	M23	436	0.685006
HSAGENE0041942	AC091133.1	lncRNA	antisense	25 Mya	darkturquoise	M23	436	0.684151
HSAGENE0101827	RABL6	protein_coding	NA	protein-coding	darkturquoise	M23	436	0.684121
HSAGENE0009650	db_XLOC_004601	lncRNA	antisense	Human-specific	darkturquoise	M23	436	0.683033
HSAGENE0041940	SNF8	protein_coding	NA	protein-coding	darkturquoise	M23	436	0.678486
HSAGENE0050354	NA	lncRNA	antisense	25 Mya	darkturquoise	M23	436	0.677994
HSAGENE0007306	CTPS1	protein_coding	NA	protein-coding	darkturquoise	M23	436	0.677456
HSAGENE0003801	MRTO4	protein_coding	NA	protein-coding	darkturquoise	M23	436	0.677207
HSAGENE0052242	NA	lncRNA	intergenic proximal	other	darkturquoise	M23	436	0.672341
HSAGENE0048001	DDX39A	protein_coding	NA	protein-coding	darkturquoise	M23	436	0.670885
HSAGENE0101832	NA	protein_coding	NA	protein-coding	darkturquoise	M23	436	0.669183
HSAGENE0006990	db_XLOC_000350	lncRNA	antisense	90 Mya	darkturquoise	M23	436	0.668444
HSAGENE0049243	NA	lncRNA	antisense	other	darkturquoise	M23	436	0.668209
HSAGENE0105842	NSDHL	protein_coding	NA	protein-coding	darkturquoise	M23	436	0.662611
HSAGENE0047483	KRI1	protein_coding	NA	protein-coding	darkturquoise	M23	436	0.661671
HSAGENE0101024	db_XLOC_034983	lncRNA	antisense	other	darkturquoise	M23	436	0.660571
HSAGENE0049176	db_XLOC_015556	lncRNA	antisense	25 Mya	darkturquoise	M23	436	0.6602
HSAGENE0037904	ATP5F1AP3	processed_pseudogene	NA	pseudogene	darkturquoise	M23	436	0.659883
HSAGENE0084998	PA2G4P5	processed_pseudogene	NA	pseudogene	darkturquoise	M23	436	0.656702
HSAGENE0063522	CFAP298	protein_coding	NA	protein-coding	darkturquoise	M23	436	0.655122
HSAGENE0052402	MAP2K7	protein_coding	NA	protein-coding	darkturquoise	M23	436	0.651575
HSAGENE0070280	db_XLOC_022847	lncRNA	antisense	90 Mya	darkturquoise	M23	436	0.64881
HSAGENE0097318	AC109322.1	lncRNA	antisense	25 Mya	darkturquoise	M23	436	0.647834
HSAGENE0017457	NA	lncRNA	antisense	other	darkturquoise	M23	436	0.645822
HSAGENE0044098	OGFOD3	protein_coding	NA	protein-coding	darkturquoise	M23	436	0.642211
HSAGENE0069774	db_XLOC_022944	lncRNA	intergenic proximal	Human-specific	darkturquoise	M23	436	0.640209
HSAGENE0107352	RTL5	protein_coding	NA	protein-coding	darkturquoise	M23	436	0.637929
HSAGENE0066059	AL031587.2	lncRNA	antisense	25 Mya	darkturquoise	M23	436	0.637025
HSAGENE0036056	THOC6	protein_coding	NA	protein-coding	darkturquoise	M23	436	0.635228
HSAGENE0041850	PSMB6	protein_coding	NA	protein-coding	darkturquoise	M23	436	0.633784
HSAGENE0035735	AC109449.1	lncRNA	antisense	90 Mya	darkturquoise	M23	436	0.632917
HSAGENE0020700	SNRNP35	protein_coding	NA	protein-coding	darkturquoise	M23	436	0.63001
HSAGENE0041136	ORMDL3	protein_coding	NA	protein-coding	darkturquoise	M23	436	0.629466
HSAGENE0052404	AC010336.4	lncRNA	antisense	25 Mya	darkturquoise	M23	436	0.628513
HSAGENE0050494	GEMIN7	protein_coding	NA	protein-coding	darkturquoise	M23	436	0.627479
HSAGENE0017536	SPINDOC	protein_coding	NA	protein-coding	darkturquoise	M23	436	0.616624
HSAGENE0101469	NA	protein_coding	NA	protein-coding	darkturquoise	M23	436	0.616567
HSAGENE0106762	EBP	protein_coding	NA	protein-coding	darkturquoise	M23	436	0.609624
HSAGENE0096566	AC145124.1	lncRNA	antisense	90 Mya	darkturquoise	M23	436	0.606958
HSAGENE0031209	SNRPA1	protein_coding	NA	protein-coding	darkturquoise	M23	436	0.604973
HSAGENE0057558	ZNF513	protein_coding	NA	protein-coding	darkturquoise	M23	436	0.603777
HSAGENE0023540	CDCA3	protein_coding	NA	protein-coding	darkturquoise	M23	436	0.60144
HSAGENE0040804	RAD51D	protein_coding	NA	protein-coding	darkturquoise	M23	436	0.593859
HSAGENE0051006	ALDH16A1	protein_coding	NA	protein-coding	darkturquoise	M23	436	0.593462
HSAGENE0006722	CCDC28B	protein_coding	NA	protein-coding	darkturquoise	M23	436	0.587675
HSAGENE0041031	CISD3	protein_coding	NA	protein-coding	darkturquoise	M23	436	0.587297
HSAGENE0042991	KPNA2	protein_coding	NA	protein-coding	darkturquoise	M23	436	0.586739
HSAGENE0097288	AC234917.3	lncRNA	antisense	25 Mya	darkturquoise	M23	436	0.578768
HSAGENE0093902	AC092647.5	protein_coding	NA	protein-coding	darkturquoise	M23	436	0.575682
HSAGENE0003804	NA	lncRNA	antisense	25 Mya	darkturquoise	M23	436	0.573812
HSAGENE0087686	db_XLOC_028129	lncRNA	antisense	Human-specific	darkturquoise	M23	436	0.560176
HSAGENE0086363	SOD2-OT1	lncRNA	overlapping	25 Mya	darkturquoise	M23	436	0.556364
HSAGENE0064131	db_XLOC_020841	lncRNA	antisense	Human-specific	darkturquoise	M23	436	0.554698
HSAGENE0074385	ANP32C	processed_pseudogene	NA	pseudogene	darkturquoise	M23	436	0.554162
HSAGENE0106784	AC231533.1	lncRNA	antisense	300 Mya	darkturquoise	M23	436	0.553696
HSAGENE0035234	NA	protein_coding	NA	protein-coding	darkturquoise	M23	436	0.551081
HSAGENE0059647	ANAPC1P2	lncRNA	intergenic proximal	Human-specific	darkturquoise	M23	436	0.55024
HSAGENE0066685	db_XLOC_021765	lncRNA	antisense	Human-specific	darkturquoise	M23	436	0.547989
HSAGENE0002161	db_XLOC_002495	lncRNA	antisense	Human-specific	darkturquoise	M23	436	0.54677
HSAGENE0094389	AC068533.4	protein_coding	NA	protein-coding	darkturquoise	M23	436	0.545956
HSAGENE0052037	DUS3L	protein_coding	NA	protein-coding	darkturquoise	M23	436	0.545563
HSAGENE0009526	AL138921.1	lncRNA	antisense	25 Mya	darkturquoise	M23	436	0.544004
HSAGENE0020679	C12orf65	protein_coding	NA	protein-coding	darkturquoise	M23	436	0.541924
HSAGENE0071992	db_XLOC_022170	lncRNA	antisense	90 Mya	darkturquoise	M23	436	0.538998
HSAGENE0023263	LINC01465	lncRNA	intergenic proximal	300 Mya	darkturquoise	M23	436	0.534223
HSAGENE0019896	ANAPC7	protein_coding	NA	protein-coding	darkturquoise	M23	436	0.524655
HSAGENE0036093	AC002310.5	TEC	antisense	Human-specific	darkturquoise	M23	436	0.523974
HSAGENE0020418	GATC	protein_coding	NA	protein-coding	darkturquoise	M23	436	0.522179
HSAGENE0098241	NA	lncRNA	antisense	90 Mya	darkturquoise	M23	436	0.511723
HSAGENE0052991	MRPS9	protein_coding	NA	protein-coding	darkturquoise	M23	436	0.506897
HSAGENE0099104	RRS1	protein_coding	NA	protein-coding	darkturquoise	M23	436	0.506546
HSAGENE0095406	CYP51A1-AS1	lncRNA	antisense	90 Mya	darkturquoise	M23	436	0.506302
HSAGENE0098905	NA	lncRNA	intergenic distal	other	darkturquoise	M23	436	0.505899
HSAGENE0084913	NA	lncRNA	antisense	25 Mya	darkturquoise	M23	436	0.505381
HSAGENE0053382	RPL23AP7	transcribed_processed_pseudogene	NA	pseudogene	darkturquoise	M23	436	0.504225
HSAGENE0045077	AC007998.2	protein_coding	NA	protein-coding	darkturquoise	M23	436	0.502996
HSAGENE0046401	TXNL4A	protein_coding	NA	protein-coding	darkturquoise	M23	436	0.500953
HSAGENE0079482	db_XLOC_027716	lncRNA	antisense	Human-specific	darkturquoise	M23	436	0.49845
HSAGENE0050745	db_XLOC_016563	lncRNA	antisense	90 Mya	darkturquoise	M23	436	0.496569
HSAGENE0051726	AC020922.4	lncRNA	antisense	other	darkturquoise	M23	436	0.496371
HSAGENE0000669	EXOSC10-AS1	lncRNA	antisense	25 Mya	darkturquoise	M23	436	0.490354
HSAGENE0050493	GEMIN7-AS1	lncRNA	antisense	25 Mya	darkturquoise	M23	436	0.49018
HSAGENE0052992	MRPS9-AS1	lncRNA	antisense	90 Mya	darkturquoise	M23	436	0.488895
HSAGENE0007946	MAGOH	protein_coding	NA	protein-coding	darkturquoise	M23	436	0.487836
HSAGENE0006333	DHDDS-AS1	lncRNA	antisense	25 Mya	darkturquoise	M23	436	0.485254
HSAGENE0048477	ADAT3	protein_coding	NA	protein-coding	darkturquoise	M23	436	0.474221
HSAGENE0000396	CENPS	protein_coding	NA	protein-coding	darkturquoise	M23	436	0.472549
HSAGENE0007473	AL356653.1	processed_pseudogene	NA	pseudogene	darkturquoise	M23	436	0.46836
HSAGENE0048464	HOMER3	protein_coding	NA	protein-coding	darkturquoise	M23	436	0.463565
HSAGENE0099103	RRS1-AS1	lncRNA	antisense	90 Mya	darkturquoise	M23	436	0.460761
HSAGENE0023400	db_XLOC_006522	lncRNA	antisense	25 Mya	darkturquoise	M23	436	0.453261
HSAGENE0101203	NA	lncRNA	antisense	25 Mya	darkturquoise	M23	436	0.447641
HSAGENE0002159	db_XLOC_002494	lncRNA	antisense	25 Mya	darkturquoise	M23	436	0.441228
HSAGENE0022976	RPS26	protein_coding	NA	protein-coding	darkturquoise	M23	436	0.436144
HSAGENE0000407	db_XLOC_001667	lncRNA	antisense	25 Mya	darkturquoise	M23	436	0.432656
HSAGENE0059082	AC007040.1	lncRNA	antisense	25 Mya	darkturquoise	M23	436	0.425257
HSAGENE0050882	SPHK2	protein_coding	NA	protein-coding	darkturquoise	M23	436	0.424644
HSAGENE0044101	db_XLOC_013915	lncRNA	antisense	25 Mya	darkturquoise	M23	436	0.420976
HSAGENE0085328	NA	lncRNA	antisense	Human-specific	darkturquoise	M23	436	0.410096
HSAGENE0002160	FDPS	protein_coding	NA	protein-coding	darkturquoise	M23	436	0.399605
HSAGENE0090291	AC073517.1	lncRNA	antisense	25 Mya	darkturquoise	M23	436	0.398872
HSAGENE0052620	FBXL12	protein_coding	NA	protein-coding	darkturquoise	M23	436	0.387138
HSAGENE0007381	AC098484.3	protein_coding	NA	protein-coding	darkturquoise	M23	436	0.373665
HSAGENE0017923	db_XLOC_005197	lncRNA	antisense	90 Mya	darkturquoise	M23	436	0.355568
HSAGENE0028538	CHMP4A	protein_coding	NA	protein-coding	darkturquoise	M23	436	0.348714
HSAGENE0035745	SRRM2-AS1	lncRNA	antisense	90 Mya	darkturquoise	M23	436	0.32934
HSAGENE0052102	ZNF8-ERVK3-1	lncRNA	overlapping	25 Mya	darkturquoise	M23	436	0.281789
HSAGENE0017852	YIF1A	protein_coding	NA	protein-coding	darkturquoise	M23	436	0.280169
HSAGENE0052093	AC020915.4	protein_coding	NA	protein-coding	darkturquoise	M23	436	0.279428
HSAGENE0008186	PHBP3	processed_pseudogene	NA	pseudogene	darkturquoise	M23	436	0.27157
HSAGENE0101955	NA	lncRNA	intergenic proximal	25 Mya	darkturquoise	M23	436	0.220196
HSAGENE0101750	LINC02846	lncRNA	intergenic proximal	Human-specific	darkturquoise	M23	436	0.191261
HSAGENE0061712	Z98752.1	lncRNA	antisense	90 Mya	darkgrey	M24	419	0.929846
HSAGENE0035801	PDIA2	protein_coding	NA	protein-coding	darkgrey	M24	419	0.924307
HSAGENE0066064	BAIAP2L2	protein_coding	NA	protein-coding	darkgrey	M24	419	0.919618
HSAGENE0027460	MEG3	lncRNA	intergenic proximal	90 Mya	darkgrey	M24	419	0.91841
HSAGENE0027461	AL117190.1	lncRNA	antisense	90 Mya	darkgrey	M24	419	0.917435
HSAGENE0061705	L3MBTL1	protein_coding	NA	protein-coding	darkgrey	M24	419	0.916824
HSAGENE0088411	CRIP3	protein_coding	NA	protein-coding	darkgrey	M24	419	0.911106
HSAGENE0037471	db_XLOC_013004	lncRNA	antisense	25 Mya	darkgrey	M24	419	0.910015
HSAGENE0066063	AL022322.1	lncRNA	antisense	300 Mya	darkgrey	M24	419	0.909469
HSAGENE0101704	NA	TUCP	NA	other	darkgrey	M24	419	0.908066
HSAGENE0097661	FGF17	protein_coding	NA	protein-coding	darkgrey	M24	419	0.89938
HSAGENE0021148	db_XLOC_008247	lncRNA	antisense	25 Mya	darkgrey	M24	419	0.898744
HSAGENE0097377	FOXH1	protein_coding	NA	protein-coding	darkgrey	M24	419	0.897256
HSAGENE0037470	HSF4	protein_coding	NA	protein-coding	darkgrey	M24	419	0.895914
HSAGENE0066888	NA	lncRNA	antisense	90 Mya	darkgrey	M24	419	0.89237
HSAGENE0052155	NA	TUCP	NA	other	darkgrey	M24	419	0.8885
HSAGENE0035716	RGS11	protein_coding	NA	protein-coding	darkgrey	M24	419	0.887572
HSAGENE0097104	NA	lncRNA	antisense	25 Mya	darkgrey	M24	419	0.886259
HSAGENE0035748	NA	lncRNA	antisense	Human-specific	darkgrey	M24	419	0.884371
HSAGENE0056438	INHA	protein_coding	NA	protein-coding	darkgrey	M24	419	0.883079
HSAGENE0101930	NOXA1	protein_coding	NA	protein-coding	darkgrey	M24	419	0.882647
HSAGENE0066959	NA	lncRNA	antisense	90 Mya	darkgrey	M24	419	0.880332
HSAGENE0048054	PLK5	protein_coding	NA	protein-coding	darkgrey	M24	419	0.878965
HSAGENE0001408	CD160	protein_coding	NA	protein-coding	darkgrey	M24	419	0.875817
HSAGENE0043540	db_XLOC_013835	lncRNA	intergenic proximal	25 Mya	darkgrey	M24	419	0.875788
HSAGENE0015661	ABCC8	protein_coding	NA	protein-coding	darkgrey	M24	419	0.875058
HSAGENE0022723	TNS2	protein_coding	NA	protein-coding	darkgrey	M24	419	0.873101
HSAGENE0027741	NA	lncRNA	divergent	25 Mya	darkgrey	M24	419	0.872724
HSAGENE0037132	NA	protein_coding	NA	protein-coding	darkgrey	M24	419	0.870556
HSAGENE0027462	AL117190.2	lncRNA	intergenic proximal	25 Mya	darkgrey	M24	419	0.870389
HSAGENE0050212	db_XLOC_015562	lncRNA	antisense	25 Mya	darkgrey	M24	419	0.869571
HSAGENE0028457	PPP1R3E	protein_coding	NA	protein-coding	darkgrey	M24	419	0.868632
HSAGENE0068037	NA	lncRNA	intergenic proximal	other	darkgrey	M24	419	0.867464
HSAGENE0015537	NA	protein_coding	NA	protein-coding	darkgrey	M24	419	0.865734
HSAGENE0001301	db_XLOC_001584	lncRNA	antisense	Human-specific	darkgrey	M24	419	0.864395
HSAGENE0061527	NA	TUCP	NA	other	darkgrey	M24	419	0.863885
HSAGENE0017769	NA	lncRNA	intergenic proximal	25 Mya	darkgrey	M24	419	0.863816
HSAGENE0070941	db_XLOC_023076	lncRNA	intergenic distal	Human-specific	darkgrey	M24	419	0.863253
HSAGENE0006988	NA	TUCP	NA	other	darkgrey	M24	419	0.862325
HSAGENE0068036	AC108673.3	lncRNA	intergenic proximal	other	darkgrey	M24	419	0.86104
HSAGENE0104434	CCDC180	protein_coding	NA	protein-coding	darkgrey	M24	419	0.859868
HSAGENE0061036	db_XLOC_019626	lncRNA	divergent	25 Mya	darkgrey	M24	419	0.858809
HSAGENE0091733	NA	lncRNA	antisense	25 Mya	darkgrey	M24	419	0.857353
HSAGENE0021146	NA	lncRNA	antisense	Human-specific	darkgrey	M24	419	0.856706
HSAGENE0000689	NA	lncRNA	antisense	other	darkgrey	M24	419	0.856219
HSAGENE0097290	NRBP2	protein_coding	NA	protein-coding	darkgrey	M24	419	0.856048
HSAGENE0080348	AC008610.1	lncRNA	antisense	25 Mya	darkgrey	M24	419	0.855166
HSAGENE0066891	NA	lncRNA	antisense	90 Mya	darkgrey	M24	419	0.852866
HSAGENE0066889	HDAC10	protein_coding	NA	protein-coding	darkgrey	M24	419	0.852707
HSAGENE0070688	AC097359.3	lncRNA	intergenic proximal	Human-specific	darkgrey	M24	419	0.851619
HSAGENE0071057	ALS2CL	protein_coding	NA	protein-coding	darkgrey	M24	419	0.850147
HSAGENE0051982	NA	lncRNA	intergenic proximal	Human-specific	darkgrey	M24	419	0.849818
HSAGENE0050572	DMPK	protein_coding	NA	protein-coding	darkgrey	M24	419	0.848521
HSAGENE0097101	DENND3	protein_coding	NA	protein-coding	darkgrey	M24	419	0.847712
HSAGENE0049880	NA	lncRNA	antisense	other	darkgrey	M24	419	0.847341
HSAGENE0091722	db_XLOC_031741	lncRNA	antisense	25 Mya	darkgrey	M24	419	0.847226
HSAGENE0043134	NA	lncRNA	antisense	Human-specific	darkgrey	M24	419	0.846648
HSAGENE0071540	DNAH1	protein_coding	NA	protein-coding	darkgrey	M24	419	0.846504
HSAGENE0085587	AL023284.4	lncRNA	intergenic proximal	25 Mya	darkgrey	M24	419	0.846032
HSAGENE0017722	db_XLOC_006021	lncRNA	intergenic proximal	90 Mya	darkgrey	M24	419	0.845606
HSAGENE0007179	BMP8A	protein_coding	NA	protein-coding	darkgrey	M24	419	0.844556
HSAGENE0050165	ANKRD24	protein_coding	NA	protein-coding	darkgrey	M24	419	0.844512
HSAGENE0101312	NA	protein_coding	NA	protein-coding	darkgrey	M24	419	0.842705
HSAGENE0070099	NA	lncRNA	antisense	25 Mya	darkgrey	M24	419	0.840098
HSAGENE0006932	TFAP2E	protein_coding	NA	protein-coding	darkgrey	M24	419	0.838651
HSAGENE0090327	NA	lncRNA	intronic	Human-specific	darkgrey	M24	419	0.837742
HSAGENE0022292	RAPGEF3	protein_coding	NA	protein-coding	darkgrey	M24	419	0.837157
HSAGENE0070940	AC006058.4	TEC	intergenic distal	Human-specific	darkgrey	M24	419	0.836753
HSAGENE0051166	NA	lncRNA	antisense	90 Mya	darkgrey	M24	419	0.83566
HSAGENE0000688	OVGP1	protein_coding	NA	protein-coding	darkgrey	M24	419	0.834964
HSAGENE0048708	IZUMO4	protein_coding	NA	protein-coding	darkgrey	M24	419	0.834648
HSAGENE0070098	TNK2	protein_coding	NA	protein-coding	darkgrey	M24	419	0.83226
HSAGENE0071123	NA	TUCP	NA	other	darkgrey	M24	419	0.83135
HSAGENE0049437	NA	lncRNA	intronic	25 Mya	darkgrey	M24	419	0.829865
HSAGENE0061711	Z98752.3	protein_coding	NA	protein-coding	darkgrey	M24	419	0.829457
HSAGENE0022772	NPFF	protein_coding	NA	protein-coding	darkgrey	M24	419	0.829446
HSAGENE0092002	ASIC3	protein_coding	NA	protein-coding	darkgrey	M24	419	0.829042
HSAGENE0036194	NA	lncRNA	intergenic proximal	Human-specific	darkgrey	M24	419	0.828924
HSAGENE0036239	ZNF843	protein_coding	NA	protein-coding	darkgrey	M24	419	0.828419
HSAGENE0043550	AC016168.2	lncRNA	antisense	25 Mya	darkgrey	M24	419	0.828334
HSAGENE0075170	NA	lncRNA	intronic	Human-specific	darkgrey	M24	419	0.827933
HSAGENE0004023	db_XLOC_002771	lncRNA	intergenic proximal	Human-specific	darkgrey	M24	419	0.827073
HSAGENE0037511	AC027682.4	lncRNA	antisense	90 Mya	darkgrey	M24	419	0.825365
HSAGENE0007492	ARMH1	protein_coding	NA	protein-coding	darkgrey	M24	419	0.824659
HSAGENE0024166	AC010201.2	lncRNA	intergenic proximal	25 Mya	darkgrey	M24	419	0.824459
HSAGENE0070220	PIGZ	protein_coding	NA	protein-coding	darkgrey	M24	419	0.824193
HSAGENE0020596	NA	lncRNA	antisense	25 Mya	darkgrey	M24	419	0.824163
HSAGENE0047941	CC2D1A	protein_coding	NA	protein-coding	darkgrey	M24	419	0.823596
HSAGENE0002309	NA	protein_coding	NA	protein-coding	darkgrey	M24	419	0.823278
HSAGENE0101579	ADAMTS13	protein_coding	NA	protein-coding	darkgrey	M24	419	0.823107
HSAGENE0027739	NA	lncRNA	intergenic proximal	other	darkgrey	M24	419	0.821389
HSAGENE0001264	NA	protein_coding	NA	protein-coding	darkgrey	M24	419	0.820008
HSAGENE0051745	NA	lncRNA	intronic	Human-specific	darkgrey	M24	419	0.819647
HSAGENE0091746	NA	lncRNA	antisense	Human-specific	darkgrey	M24	419	0.81884
HSAGENE0077276	TMEM175	protein_coding	NA	protein-coding	darkgrey	M24	419	0.818614
HSAGENE0104430	SUGT1P4-STRA6LP-CCDC180	lncRNA	overlapping	25 Mya	darkgrey	M24	419	0.818486
HSAGENE0101862	NA	lncRNA	antisense	other	darkgrey	M24	419	0.818334
HSAGENE0038945	CEROX1	lncRNA	overlapping	25 Mya	darkgrey	M24	419	0.818123
HSAGENE0006744	FAM229A	protein_coding	NA	protein-coding	darkgrey	M24	419	0.817941
HSAGENE0049938	NA	lncRNA	intergenic proximal	Human-specific	darkgrey	M24	419	0.816348
HSAGENE0036193	AC135050.3	lncRNA	intergenic proximal	25 Mya	darkgrey	M24	419	0.816033
HSAGENE0052271	NA	protein_coding	NA	protein-coding	darkgrey	M24	419	0.815787
HSAGENE0027760	NA	TUCP	NA	other	darkgrey	M24	419	0.815516
HSAGENE0007192	NA	lncRNA	intergenic proximal	25 Mya	darkgrey	M24	419	0.815439
HSAGENE0043157	NA	lncRNA	intergenic proximal	Human-specific	darkgrey	M24	419	0.813644
HSAGENE0059285	NA	lncRNA	intergenic proximal	25 Mya	darkgrey	M24	419	0.81235
HSAGENE0097289	AC234917.1	lncRNA	overlapping	25 Mya	darkgrey	M24	419	0.811093
HSAGENE0066890	MAPK12	protein_coding	NA	protein-coding	darkgrey	M24	419	0.810667
HSAGENE0015205	NA	lncRNA	antisense	25 Mya	darkgrey	M24	419	0.806602
HSAGENE0050153	SHC2	protein_coding	NA	protein-coding	darkgrey	M24	419	0.805385
HSAGENE0003600	NA	lncRNA	intronic	Human-specific	darkgrey	M24	419	0.804023
HSAGENE0050205	db_XLOC_016184	lncRNA	antisense	25 Mya	darkgrey	M24	419	0.803978
HSAGENE0050571	DM1-AS	lncRNA	antisense	90 Mya	darkgrey	M24	419	0.802278
HSAGENE0002145	NA	lncRNA	antisense	90 Mya	darkgrey	M24	419	0.80111
HSAGENE0090308	NA	lncRNA	intergenic proximal	Human-specific	darkgrey	M24	419	0.8006
HSAGENE0037728	NA	lncRNA	antisense	Human-specific	darkgrey	M24	419	0.799087
HSAGENE0094449	db_XLOC_030405	lncRNA	intergenic proximal	Human-specific	darkgrey	M24	419	0.797986
HSAGENE0097382	GPT	protein_coding	NA	protein-coding	darkgrey	M24	419	0.797688
HSAGENE0044050	DUS1L	protein_coding	NA	protein-coding	darkgrey	M24	419	0.79599
HSAGENE0027740	db_XLOC_010022	lncRNA	intergenic proximal	other	darkgrey	M24	419	0.795554
HSAGENE0028660	NA	lncRNA	intergenic distal	25 Mya	darkgrey	M24	419	0.79484
HSAGENE0091893	NA	lncRNA	intronic	Human-specific	darkgrey	M24	419	0.793822
HSAGENE0037405	NA	lncRNA	intronic	Human-specific	darkgrey	M24	419	0.79233
HSAGENE0050561	QPCTL	protein_coding	NA	protein-coding	darkgrey	M24	419	0.79057
HSAGENE0015449	NA	lncRNA	intergenic proximal	Human-specific	darkgrey	M24	419	0.79023
HSAGENE0005210	NA	protein_coding	NA	protein-coding	darkgrey	M24	419	0.789629
HSAGENE0033573	NA	TUCP	NA	other	darkgrey	M24	419	0.78784
HSAGENE0001572	NA	lncRNA	intergenic proximal	Human-specific	darkgrey	M24	419	0.786997
HSAGENE0097570	AC068880.4	TEC	antisense	25 Mya	darkgrey	M24	419	0.78517
HSAGENE0005097	NA	lncRNA	intronic	Human-specific	darkgrey	M24	419	0.784613
HSAGENE0034782	AL031713.1	unprocessed_pseudogene	NA	pseudogene	darkgrey	M24	419	0.784077
HSAGENE0050035	NA	lncRNA	antisense	90 Mya	darkgrey	M24	419	0.783853
HSAGENE0016667	SLC39A13	protein_coding	NA	protein-coding	darkgrey	M24	419	0.783826
HSAGENE0025953	AL138960.1	lncRNA	intergenic proximal	25 Mya	darkgrey	M24	419	0.783706
HSAGENE0052608	AC008759.2	lncRNA	intergenic proximal	25 Mya	darkgrey	M24	419	0.783076
HSAGENE0003599	NA	lncRNA	intronic	Human-specific	darkgrey	M24	419	0.781654
HSAGENE0059193	NA	lncRNA	intergenic proximal	Human-specific	darkgrey	M24	419	0.781004
HSAGENE0048315	NA	protein_coding	NA	protein-coding	darkgrey	M24	419	0.780807
HSAGENE0090305	NA	lncRNA	intergenic proximal	Human-specific	darkgrey	M24	419	0.78017
HSAGENE0095021	SRRM3	protein_coding	NA	protein-coding	darkgrey	M24	419	0.779299
HSAGENE0042022	NA	lncRNA	antisense	25 Mya	darkgrey	M24	419	0.778741
HSAGENE0002258	SEMA4A	protein_coding	NA	protein-coding	darkgrey	M24	419	0.777561
HSAGENE0091050	AC018638.6	lncRNA	intergenic proximal	25 Mya	darkgrey	M24	419	0.776912
HSAGENE0035508	AC009065.4	lncRNA	antisense	300 Mya	darkgrey	M24	419	0.77673
HSAGENE0078732	NRG2	protein_coding	NA	protein-coding	darkgrey	M24	419	0.776532
HSAGENE0102914	AL390726.4	transcribed_processed_pseudogene	NA	pseudogene	darkgrey	M24	419	0.775906
HSAGENE0001302	TMEM88B	protein_coding	NA	protein-coding	darkgrey	M24	419	0.775707
HSAGENE0043689	NA	lncRNA	antisense	Human-specific	darkgrey	M24	419	0.774968
HSAGENE0005301	NA	lncRNA	intergenic proximal	Human-specific	darkgrey	M24	419	0.773747
HSAGENE0094093	NA	lncRNA	intergenic proximal	25 Mya	darkgrey	M24	419	0.773506
HSAGENE0011507	PFKP-DT	lncRNA	antisense	90 Mya	darkgrey	M24	419	0.773407
HSAGENE0061346	SPAG4	protein_coding	NA	protein-coding	darkgrey	M24	419	0.772822
HSAGENE0054732	db_XLOC_019139	lncRNA	antisense	Human-specific	darkgrey	M24	419	0.772711
HSAGENE0049784	ZFR2	protein_coding	NA	protein-coding	darkgrey	M24	419	0.770455
HSAGENE0042020	INCA1	protein_coding	NA	protein-coding	darkgrey	M24	419	0.768832
HSAGENE0050322	NA	lncRNA	intergenic proximal	25 Mya	darkgrey	M24	419	0.768684
HSAGENE0052061	ZSCAN1	protein_coding	NA	protein-coding	darkgrey	M24	419	0.768495
HSAGENE0020597	NA	lncRNA	intronic	25 Mya	darkgrey	M24	419	0.767914
HSAGENE0071264	AC137630.5	unitary_pseudogene	NA	pseudogene	darkgrey	M24	419	0.766509
HSAGENE0048986	NA	protein_coding	NA	protein-coding	darkgrey	M24	419	0.765547
HSAGENE0033602	NRG4	protein_coding	NA	protein-coding	darkgrey	M24	419	0.76527
HSAGENE0062792	MHENCR	lncRNA	divergent	25 Mya	darkgrey	M24	419	0.762919
HSAGENE0023569	db_XLOC_007808	lncRNA	antisense	Human-specific	darkgrey	M24	419	0.762018
HSAGENE0034788	AL031598.1	lncRNA	intergenic proximal	90 Mya	darkgrey	M24	419	0.761803
HSAGENE0071402	SEMA3B	protein_coding	NA	protein-coding	darkgrey	M24	419	0.759974
HSAGENE0050715	NA	lncRNA	antisense	other	darkgrey	M24	419	0.759715
HSAGENE0106777	NA	lncRNA	intergenic proximal	other	darkgrey	M24	419	0.759536
HSAGENE0036072	MMP25-AS1	lncRNA	antisense	90 Mya	darkgrey	M24	419	0.758557
HSAGENE0087492	AL133351.4	lncRNA	intergenic proximal	25 Mya	darkgrey	M24	419	0.758398
HSAGENE0064944	TMEM191C	protein_coding	NA	protein-coding	darkgrey	M24	419	0.758134
HSAGENE0001739	NA	lncRNA	intergenic proximal	other	darkgrey	M24	419	0.756466
HSAGENE0048388	NA	lncRNA	antisense	25 Mya	darkgrey	M24	419	0.756382
HSAGENE0001745	NA	lncRNA	antisense	25 Mya	darkgrey	M24	419	0.755192
HSAGENE0051362	NA	lncRNA	intergenic proximal	other	darkgrey	M24	419	0.753413
HSAGENE0033652	NA	lncRNA	intergenic proximal	other	darkgrey	M24	419	0.753138
HSAGENE0034790	NA	lncRNA	intergenic proximal	Human-specific	darkgrey	M24	419	0.751536
HSAGENE0064827	NA	lncRNA	antisense	other	darkgrey	M24	419	0.750276
HSAGENE0053175	NA	lncRNA	intronic	Human-specific	darkgrey	M24	419	0.750164
HSAGENE0093312	NA	lncRNA	intergenic proximal	25 Mya	darkgrey	M24	419	0.749319
HSAGENE0036183	AC135048.4	TEC	antisense	90 Mya	darkgrey	M24	419	0.749194
HSAGENE0040318	NEK8	protein_coding	NA	protein-coding	darkgrey	M24	419	0.749064
HSAGENE0061198	db_XLOC_020058	lncRNA	intergenic proximal	other	darkgrey	M24	419	0.748434
HSAGENE0080811	db_XLOC_026856	lncRNA	antisense	Human-specific	darkgrey	M24	419	0.748159
HSAGENE0010827	NA	lncRNA	overlapping	other	darkgrey	M24	419	0.748136
HSAGENE0038733	SNAI3	protein_coding	NA	protein-coding	darkgrey	M24	419	0.748007
HSAGENE0017955	SSH3	protein_coding	NA	protein-coding	darkgrey	M24	419	0.747153
HSAGENE0020533	db_XLOC_007249	lncRNA	antisense	other	darkgrey	M24	419	0.746136
HSAGENE0096300	NA	lncRNA	intergenic proximal	90 Mya	darkgrey	M24	419	0.745862
HSAGENE0057524	AGBL5-IT1	lncRNA	intronic	25 Mya	darkgrey	M24	419	0.745625
HSAGENE0095024	db_XLOC_031383	lncRNA	antisense	25 Mya	darkgrey	M24	419	0.745624
HSAGENE0037468	FBXL8	protein_coding	NA	protein-coding	darkgrey	M24	419	0.743524
HSAGENE0017957	NA	lncRNA	antisense	25 Mya	darkgrey	M24	419	0.743304
HSAGENE0030058	NA	lncRNA	antisense	25 Mya	darkgrey	M24	419	0.742792
HSAGENE0090307	NA	lncRNA	intergenic proximal	Human-specific	darkgrey	M24	419	0.739729
HSAGENE0078370	NA	lncRNA	antisense	Human-specific	darkgrey	M24	419	0.738847
HSAGENE0048056	AC027307.1	lncRNA	antisense	other	darkgrey	M24	419	0.738569
HSAGENE0004255	NA	lncRNA	intergenic proximal	25 Mya	darkgrey	M24	419	0.737038
HSAGENE0047793	AC010422.2	lncRNA	divergent	other	darkgrey	M24	419	0.734752
HSAGENE0094440	NA	lncRNA	intergenic proximal	Human-specific	darkgrey	M24	419	0.733358
HSAGENE0036199	AC108134.4	lncRNA	intergenic proximal	25 Mya	darkgrey	M24	419	0.733316
HSAGENE0022293	NA	lncRNA	antisense	Human-specific	darkgrey	M24	419	0.730927
HSAGENE0038735	NA	lncRNA	antisense	Human-specific	darkgrey	M24	419	0.72902
HSAGENE0106778	VN1R110P	processed_pseudogene	NA	pseudogene	darkgrey	M24	419	0.728644
HSAGENE0017771	NA	lncRNA	intergenic proximal	other	darkgrey	M24	419	0.728479
HSAGENE0079760	NA	lncRNA	intronic	Human-specific	darkgrey	M24	419	0.72508
HSAGENE0049937	NA	lncRNA	intergenic proximal	25 Mya	darkgrey	M24	419	0.724029
HSAGENE0102915	FAM95C	protein_coding	NA	protein-coding	darkgrey	M24	419	0.722025
HSAGENE0077364	SLC26A1	protein_coding	NA	protein-coding	darkgrey	M24	419	0.721563
HSAGENE0052339	NA	lncRNA	intronic	Human-specific	darkgrey	M24	419	0.721083
HSAGENE0042035	NA	lncRNA	intronic	Human-specific	darkgrey	M24	419	0.720107
HSAGENE0017956	db_XLOC_006048	lncRNA	antisense	90 Mya	darkgrey	M24	419	0.719606
HSAGENE0017863	NA	lncRNA	antisense	90 Mya	darkgrey	M24	419	0.718706
HSAGENE0050669	NA	lncRNA	intergenic proximal	other	darkgrey	M24	419	0.717734
HSAGENE0015204	NA	lncRNA	antisense	25 Mya	darkgrey	M24	419	0.717545
HSAGENE0097306	NA	lncRNA	antisense	90 Mya	darkgrey	M24	419	0.717434
HSAGENE0049974	AC005393.1	lncRNA	intergenic proximal	25 Mya	darkgrey	M24	419	0.715819
HSAGENE0011808	AL133216.2	transcribed_unprocessed_pseudogene	NA	pseudogene	darkgrey	M24	419	0.715817
HSAGENE0070551	NA	lncRNA	intergenic proximal	Human-specific	darkgrey	M24	419	0.71557
HSAGENE0097367	db_XLOC_032705	lncRNA	antisense	25 Mya	darkgrey	M24	419	0.715434
HSAGENE0051980	NA	TUCP	NA	other	darkgrey	M24	419	0.715093
HSAGENE0049543	AF038458.2	lncRNA	intergenic proximal	25 Mya	darkgrey	M24	419	0.715011
HSAGENE0102916	AL390726.3	lncRNA	overlapping	25 Mya	darkgrey	M24	419	0.71404
HSAGENE0004034	NA	lncRNA	antisense	25 Mya	darkgrey	M24	419	0.713478
HSAGENE0068058	NA	lncRNA	intergenic proximal	25 Mya	darkgrey	M24	419	0.713388
HSAGENE0047947	NA	lncRNA	antisense	Human-specific	darkgrey	M24	419	0.711859
HSAGENE0048943	db_XLOC_016159	lncRNA	antisense	other	darkgrey	M24	419	0.711098
HSAGENE0081806	NA	protein_coding	NA	protein-coding	darkgrey	M24	419	0.709848
HSAGENE0066043	AL031587.3	lncRNA	antisense	Human-specific	darkgrey	M24	419	0.709106
HSAGENE0011809	NA	lncRNA	intergenic proximal	25 Mya	darkgrey	M24	419	0.708077
HSAGENE0043358	NA	lncRNA	antisense	other	darkgrey	M24	419	0.707662
HSAGENE0048570	LINC00663	lncRNA	intergenic proximal	25 Mya	darkgrey	M24	419	0.706851
HSAGENE0035479	NA	lncRNA	intronic	Human-specific	darkgrey	M24	419	0.706585
HSAGENE0043357	NA	lncRNA	intronic	other	darkgrey	M24	419	0.706349
HSAGENE0066501	NA	lncRNA	intergenic proximal	other	darkgrey	M24	419	0.706154
HSAGENE0035464	AC009034.1	lncRNA	antisense	90 Mya	darkgrey	M24	419	0.705942
HSAGENE0055735	NA	lncRNA	overlapping	Human-specific	darkgrey	M24	419	0.705329
HSAGENE0060303	TMEM74B	protein_coding	NA	protein-coding	darkgrey	M24	419	0.705017
HSAGENE0056413	NA	lncRNA	intergenic proximal	25 Mya	darkgrey	M24	419	0.704139
HSAGENE0101598	DBH-AS1	lncRNA	antisense	25 Mya	darkgrey	M24	419	0.703661
HSAGENE0025168	NA	lncRNA	overlapping	25 Mya	darkgrey	M24	419	0.702622
HSAGENE0030063	AC005225.4	TEC	intergenic proximal	25 Mya	darkgrey	M24	419	0.702382
HSAGENE0076280	NA	lncRNA	intergenic proximal	25 Mya	darkgrey	M24	419	0.702039
HSAGENE0049122	NA	lncRNA	antisense	25 Mya	darkgrey	M24	419	0.701683
HSAGENE0085667	AL590617.2	lncRNA	antisense	90 Mya	darkgrey	M24	419	0.699777
HSAGENE0097368	db_XLOC_033536	lncRNA	intergenic proximal	Human-specific	darkgrey	M24	419	0.697226
HSAGENE0051981	db_XLOC_016685	lncRNA	antisense	Human-specific	darkgrey	M24	419	0.697041
HSAGENE0017772	KRT8P26	processed_pseudogene	NA	pseudogene	darkgrey	M24	419	0.696117
HSAGENE0054713	NA	lncRNA	antisense	25 Mya	darkgrey	M24	419	0.695913
HSAGENE0066876	NA	lncRNA	intronic	other	darkgrey	M24	419	0.695653
HSAGENE0012761	AIFM2	protein_coding	NA	protein-coding	darkgrey	M24	419	0.695311
HSAGENE0094285	NA	protein_coding	NA	protein-coding	darkgrey	M24	419	0.695046
HSAGENE0076869	NA	lncRNA	intronic	Human-specific	darkgrey	M24	419	0.69362
HSAGENE0066892	NA	lncRNA	antisense	25 Mya	darkgrey	M24	419	0.693031
HSAGENE0094095	OCM	protein_coding	NA	protein-coding	darkgrey	M24	419	0.691356
HSAGENE0062081	NA	lncRNA	antisense	25 Mya	darkgrey	M24	419	0.691113
HSAGENE0009469	NA	lncRNA	intronic	Human-specific	darkgrey	M24	419	0.690214
HSAGENE0049519	AC002398.1	lncRNA	antisense	25 Mya	darkgrey	M24	419	0.689259
HSAGENE0042249	AC007485.2	TEC	antisense	Human-specific	darkgrey	M24	419	0.687832
HSAGENE0013442	NA	lncRNA	antisense	Human-specific	darkgrey	M24	419	0.687796
HSAGENE0055959	AC012065.2	lncRNA	intronic	25 Mya	darkgrey	M24	419	0.687446
HSAGENE0064693	TMEM191B	protein_coding	NA	protein-coding	darkgrey	M24	419	0.687131
HSAGENE0036184	HSD3B7	protein_coding	NA	protein-coding	darkgrey	M24	419	0.687035
HSAGENE0070100	NA	lncRNA	antisense	25 Mya	darkgrey	M24	419	0.686441
HSAGENE0067195	LINC00852	lncRNA	antisense	25 Mya	darkgrey	M24	419	0.681845
HSAGENE0066900	db_XLOC_021458	lncRNA	antisense	90 Mya	darkgrey	M24	419	0.681221
HSAGENE0046425	AC139100.2	lncRNA	antisense	90 Mya	darkgrey	M24	419	0.678241
HSAGENE0064588	AC006946.3	lncRNA	intergenic proximal	Human-specific	darkgrey	M24	419	0.678078
HSAGENE0024020	AC092745.5	lncRNA	intergenic proximal	25 Mya	darkgrey	M24	419	0.676731
HSAGENE0049539	NA	lncRNA	intergenic proximal	other	darkgrey	M24	419	0.674511
HSAGENE0071403	db_XLOC_023116	lncRNA	antisense	Human-specific	darkgrey	M24	419	0.674174
HSAGENE0101810	NA	lncRNA	intergenic proximal	other	darkgrey	M24	419	0.674161
HSAGENE0086592	NA	lncRNA	antisense	Human-specific	darkgrey	M24	419	0.673379
HSAGENE0032966	NA	lncRNA	antisense	25 Mya	darkgrey	M24	419	0.672521
HSAGENE0040216	AC015688.6	lncRNA	antisense	other	darkgrey	M24	419	0.672166
HSAGENE0042823	LRRC37A3	protein_coding	NA	protein-coding	darkgrey	M24	419	0.670974
HSAGENE0037406	AC010542.2	lncRNA	antisense	25 Mya	darkgrey	M24	419	0.66886
HSAGENE0093475	MYL7	protein_coding	NA	protein-coding	darkgrey	M24	419	0.667648
HSAGENE0072053	AC097634.1	lncRNA	antisense	90 Mya	darkgrey	M24	419	0.667076
HSAGENE0097299	NA	lncRNA	antisense	90 Mya	darkgrey	M24	419	0.663412
HSAGENE0076912	AC097381.3	lncRNA	antisense	other	darkgrey	M24	419	0.662572
HSAGENE0009608	FBXW4	protein_coding	NA	protein-coding	darkgrey	M24	419	0.661751
HSAGENE0053877	NA	lncRNA	antisense	Human-specific	darkgrey	M24	419	0.660721
HSAGENE0000815	NA	lncRNA	intergenic proximal	Human-specific	darkgrey	M24	419	0.659986
HSAGENE0102917	AL390726.2	lncRNA	overlapping	25 Mya	darkgrey	M24	419	0.658963
HSAGENE0094094	NA	lncRNA	overlapping	other	darkgrey	M24	419	0.657816
HSAGENE0057312	D2HGDH	protein_coding	NA	protein-coding	darkgrey	M24	419	0.656691
HSAGENE0049520	NA	lncRNA	antisense	25 Mya	darkgrey	M24	419	0.656342
HSAGENE0020378	BICDL1	protein_coding	NA	protein-coding	darkgrey	M24	419	0.65572
HSAGENE0094292	AC072052.1	processed_pseudogene	NA	pseudogene	darkgrey	M24	419	0.655689
HSAGENE0049517	PROSER3	protein_coding	NA	protein-coding	darkgrey	M24	419	0.655192
HSAGENE0062776	db_XLOC_020044	lncRNA	antisense	Human-specific	darkgrey	M24	419	0.655178
HSAGENE0099184	NA	lncRNA	intronic	25 Mya	darkgrey	M24	419	0.65494
HSAGENE0054875	NA	lncRNA	intergenic proximal	Human-specific	darkgrey	M24	419	0.654455
HSAGENE0061706	db_XLOC_020380	lncRNA	antisense	other	darkgrey	M24	419	0.653399
HSAGENE0101218	CERCAM	protein_coding	NA	protein-coding	darkgrey	M24	419	0.653292
HSAGENE0062128	PEDS1	protein_coding	NA	protein-coding	darkgrey	M24	419	0.652033
HSAGENE0034249	NDUFA3P4	processed_pseudogene	NA	pseudogene	darkgrey	M24	419	0.651525
HSAGENE0097667	FAM160B2	protein_coding	NA	protein-coding	darkgrey	M24	419	0.650977
HSAGENE0071109	db_XLOC_022030	lncRNA	intergenic proximal	Human-specific	darkgrey	M24	419	0.64913
HSAGENE0020994	NA	TUCP	NA	other	darkgrey	M24	419	0.647256
HSAGENE0052958	LINC01103	lncRNA	intergenic distal	90 Mya	darkgrey	M24	419	0.645705
HSAGENE0001181	NA	lncRNA	divergent	25 Mya	darkgrey	M24	419	0.644586
HSAGENE0050902	BCAT2	protein_coding	NA	protein-coding	darkgrey	M24	419	0.643646
HSAGENE0086073	NA	lncRNA	antisense	25 Mya	darkgrey	M24	419	0.642396
HSAGENE0097296	NA	lncRNA	intergenic proximal	25 Mya	darkgrey	M24	419	0.640409
HSAGENE0049872	NA	lncRNA	intronic	other	darkgrey	M24	419	0.639663
HSAGENE0020312	NA	lncRNA	antisense	Human-specific	darkgrey	M24	419	0.639429
HSAGENE0057799	NA	lncRNA	antisense	Human-specific	darkgrey	M24	419	0.636191
HSAGENE0018769	PNPLA2	protein_coding	NA	protein-coding	darkgrey	M24	419	0.636189
HSAGENE0076895	NA	lncRNA	intronic	Human-specific	darkgrey	M24	419	0.63516
HSAGENE0020577	NA	lncRNA	antisense	25 Mya	darkgrey	M24	419	0.633955
HSAGENE0093078	LINC00997	lncRNA	intergenic distal	25 Mya	darkgrey	M24	419	0.633569
HSAGENE0102918	NA	lncRNA	antisense	25 Mya	darkgrey	M24	419	0.632978
HSAGENE0058416	GPR75	protein_coding	NA	protein-coding	darkgrey	M24	419	0.631924
HSAGENE0089076	db_XLOC_029442	lncRNA	antisense	25 Mya	darkgrey	M24	419	0.631633
HSAGENE0029711	NA	lncRNA	antisense	other	darkgrey	M24	419	0.630556
HSAGENE0002146	AC234582.1	lncRNA	antisense	90 Mya	darkgrey	M24	419	0.629905
HSAGENE0038245	NA	lncRNA	intergenic proximal	Human-specific	darkgrey	M24	419	0.628985
HSAGENE0102932	GLIS3-AS1	lncRNA	antisense	25 Mya	darkgrey	M24	419	0.625932
HSAGENE0005213	db_XLOC_002963	lncRNA	antisense	Human-specific	darkgrey	M24	419	0.624996
HSAGENE0001567	NA	lncRNA	intergenic proximal	Human-specific	darkgrey	M24	419	0.62426
HSAGENE0072161	ENPP7P2	unprocessed_pseudogene	NA	pseudogene	darkgrey	M24	419	0.623696
HSAGENE0036190	NA	lncRNA	intergenic proximal	25 Mya	darkgrey	M24	419	0.62355
HSAGENE0013758	NA	lncRNA	antisense	90 Mya	darkgrey	M24	419	0.623321
HSAGENE0056630	AC064853.1	lncRNA	antisense	25 Mya	darkgrey	M24	419	0.621484
HSAGENE0042377	AC005962.1	lncRNA	antisense	25 Mya	darkgrey	M24	419	0.621451
HSAGENE0094286	EEF1DP4	processed_pseudogene	NA	pseudogene	darkgrey	M24	419	0.621285
HSAGENE0008251	RNF207	protein_coding	NA	protein-coding	darkgrey	M24	419	0.620643
HSAGENE0102737	SPAG8	protein_coding	NA	protein-coding	darkgrey	M24	419	0.619641
HSAGENE0056778	NA	lncRNA	intergenic proximal	25 Mya	darkgrey	M24	419	0.617933
HSAGENE0036097	NA	TUCP	NA	other	darkgrey	M24	419	0.617591
HSAGENE0066578	NUP50-DT	lncRNA	divergent	25 Mya	darkgrey	M24	419	0.617246
HSAGENE0049364	db_XLOC_016436	lncRNA	antisense	25 Mya	darkgrey	M24	419	0.613153
HSAGENE0014347	NA	lncRNA	intergenic proximal	25 Mya	darkgrey	M24	419	0.613102
HSAGENE0106221	NA	lncRNA	antisense	Human-specific	darkgrey	M24	419	0.611927
HSAGENE0068606	SLC6A6	protein_coding	NA	protein-coding	darkgrey	M24	419	0.611272
HSAGENE0079118	AC016575.1	lncRNA	divergent	25 Mya	darkgrey	M24	419	0.609871
HSAGENE0086834	db_XLOC_028007	lncRNA	intergenic proximal	Human-specific	darkgrey	M24	419	0.6077
HSAGENE0078368	NA	lncRNA	intronic	Human-specific	darkgrey	M24	419	0.606938
HSAGENE0025167	NA	lncRNA	antisense	25 Mya	darkgrey	M24	419	0.606087
HSAGENE0092371	NA	lncRNA	intronic	25 Mya	darkgrey	M24	419	0.604716
HSAGENE0015444	LINC02689	lncRNA	intergenic proximal	25 Mya	darkgrey	M24	419	0.603945
HSAGENE0033591	DNM1P35	lncRNA	antisense	25 Mya	darkgrey	M24	419	0.603759
HSAGENE0097295	AC109322.2	lncRNA	intergenic proximal	25 Mya	darkgrey	M24	419	0.601401
HSAGENE0002259	db_XLOC_002498	lncRNA	antisense	90 Mya	darkgrey	M24	419	0.599401
HSAGENE0048571	AC011477.8	lncRNA	intergenic proximal	90 Mya	darkgrey	M24	419	0.592942
HSAGENE0038345	NA	lncRNA	intergenic proximal	Human-specific	darkgrey	M24	419	0.592839
HSAGENE0035183	NA	TUCP	NA	other	darkgrey	M24	419	0.592793
HSAGENE0018776	AP006621.1	lncRNA	antisense	25 Mya	darkgrey	M24	419	0.590951
HSAGENE0050177	NA	protein_coding	NA	protein-coding	darkgrey	M24	419	0.590866
HSAGENE0056628	SCYGR4	protein_coding	NA	protein-coding	darkgrey	M24	419	0.588844
HSAGENE0051888	NA	lncRNA	antisense	Human-specific	darkgrey	M24	419	0.587542
HSAGENE0095546	db_XLOC_030524	lncRNA	intergenic proximal	90 Mya	darkgrey	M24	419	0.585279
HSAGENE0035235	TMC7	protein_coding	NA	protein-coding	darkgrey	M24	419	0.585146
HSAGENE0032641	NA	lncRNA	intronic	Human-specific	darkgrey	M24	419	0.58431
HSAGENE0035989	AC004233.3	lncRNA	intergenic proximal	25 Mya	darkgrey	M24	419	0.583366
HSAGENE0017770	NA	lncRNA	intergenic proximal	other	darkgrey	M24	419	0.581676
HSAGENE0037472	NOL3	protein_coding	NA	protein-coding	darkgrey	M24	419	0.578926
HSAGENE0049119	NA	lncRNA	intergenic proximal	Human-specific	darkgrey	M24	419	0.577817
HSAGENE0017376	AC022762.2	lncRNA	intergenic proximal	25 Mya	darkgrey	M24	419	0.576455
HSAGENE0065290	LRRC75B	protein_coding	NA	protein-coding	darkgrey	M24	419	0.574676
HSAGENE0057798	EIPR1-IT1	lncRNA	intronic	25 Mya	darkgrey	M24	419	0.573781
HSAGENE0019836	NA	lncRNA	intergenic proximal	25 Mya	darkgrey	M24	419	0.569676
HSAGENE0018915	AP001528.1	lncRNA	antisense	90 Mya	darkgrey	M24	419	0.568669
HSAGENE0025985	NA	lncRNA	antisense	25 Mya	darkgrey	M24	419	0.567575
HSAGENE0050982	db_XLOC_016584	lncRNA	antisense	other	darkgrey	M24	419	0.566019
HSAGENE0051892	OR5AH1P	transcribed_unprocessed_pseudogene	NA	pseudogene	darkgrey	M24	419	0.564493
HSAGENE0009403	db_XLOC_002256	lncRNA	intronic	Human-specific	darkgrey	M24	419	0.56282
HSAGENE0017768	NA	lncRNA	divergent	other	darkgrey	M24	419	0.561524
HSAGENE0048429	db_XLOC_016317	lncRNA	antisense	25 Mya	darkgrey	M24	419	0.559412
HSAGENE0055884	NA	lncRNA	intergenic proximal	25 Mya	darkgrey	M24	419	0.558812
HSAGENE0088087	AL391422.1	processed_pseudogene	NA	pseudogene	darkgrey	M24	419	0.558136
HSAGENE0063874	NA	lncRNA	antisense	25 Mya	darkgrey	M24	419	0.557221
HSAGENE0035509	NA	lncRNA	intergenic proximal	Human-specific	darkgrey	M24	419	0.556694
HSAGENE0007506	BEST4	protein_coding	NA	protein-coding	darkgrey	M24	419	0.556323
HSAGENE0002677	NA	lncRNA	antisense	Human-specific	darkgrey	M24	419	0.554711
HSAGENE0004410	NA	lncRNA	antisense	Human-specific	darkgrey	M24	419	0.552356
HSAGENE0039473	MYO1C	protein_coding	NA	protein-coding	darkgrey	M24	419	0.550125
HSAGENE0025955	db_XLOC_009073	lncRNA	antisense	25 Mya	darkgrey	M24	419	0.549396
HSAGENE0106217	NA	lncRNA	overlapping	Human-specific	darkgrey	M24	419	0.54792
HSAGENE0002671	NA	lncRNA	divergent	Human-specific	darkgrey	M24	419	0.547583
HSAGENE0058417	NA	lncRNA	antisense	Human-specific	darkgrey	M24	419	0.547454
HSAGENE0052479	NA	lncRNA	intronic	Human-specific	darkgrey	M24	419	0.547243
HSAGENE0106672	NA	lncRNA	intronic	Human-specific	darkgrey	M24	419	0.546834
HSAGENE0066893	db_XLOC_021456	lncRNA	antisense	90 Mya	darkgrey	M24	419	0.54674
HSAGENE0098055	NA	lncRNA	antisense	Human-specific	darkgrey	M24	419	0.545749
HSAGENE0048352	db_XLOC_015729	lncRNA	antisense	Human-specific	darkgrey	M24	419	0.545044
HSAGENE0104805	db_XLOC_035391	lncRNA	antisense	Human-specific	darkgrey	M24	419	0.544969
HSAGENE0006068	AL627095.2	lncRNA	divergent	25 Mya	darkgrey	M24	419	0.544631
HSAGENE0006069	C1orf229	lncRNA	intergenic proximal	25 Mya	darkgrey	M24	419	0.544405
HSAGENE0052108	NA	lncRNA	intergenic proximal	25 Mya	darkgrey	M24	419	0.542806
HSAGENE0026084	AL158196.1	lncRNA	antisense	25 Mya	darkgrey	M24	419	0.539465
HSAGENE0057300	db_XLOC_019586	lncRNA	antisense	25 Mya	darkgrey	M24	419	0.536997
HSAGENE0051367	NA	lncRNA	antisense	other	darkgrey	M24	419	0.533185
HSAGENE0036704	NA	lncRNA	antisense	Human-specific	darkgrey	M24	419	0.531592
HSAGENE0030915	NA	lncRNA	intergenic proximal	Human-specific	darkgrey	M24	419	0.528686
HSAGENE0097380	NA	lncRNA	intronic	25 Mya	darkgrey	M24	419	0.524468
HSAGENE0033542	AC068338.3	lncRNA	antisense	25 Mya	darkgrey	M24	419	0.523378
HSAGENE0009430	NA	lncRNA	intergenic proximal	Human-specific	darkgrey	M24	419	0.52282
HSAGENE0051173	NA	lncRNA	antisense	Human-specific	darkgrey	M24	419	0.514887
HSAGENE0015456	NA	lncRNA	intergenic proximal	25 Mya	darkgrey	M24	419	0.512911
HSAGENE0049092	AC007786.1	lncRNA	divergent	90 Mya	darkgrey	M24	419	0.509651
HSAGENE0051732	IL11	protein_coding	NA	protein-coding	darkgrey	M24	419	0.509398
HSAGENE0038265	AC092718.4	lncRNA	antisense	25 Mya	darkgrey	M24	419	0.507283
HSAGENE0029200	AL359397.1	lncRNA	antisense	25 Mya	darkgrey	M24	419	0.500293
HSAGENE0065966	C1QTNF6	protein_coding	NA	protein-coding	darkgrey	M24	419	0.499949
HSAGENE0078367	NA	lncRNA	intronic	Human-specific	darkgrey	M24	419	0.498717
HSAGENE0041995	AC006487.2	lncRNA	antisense	25 Mya	darkgrey	M24	419	0.491404
HSAGENE0091724	AC093673.1	lncRNA	antisense	90 Mya	darkgrey	M24	419	0.490981
HSAGENE0102921	NA	lncRNA	intronic	Human-specific	darkgrey	M24	419	0.482564
HSAGENE0021715	REP15	protein_coding	NA	protein-coding	darkgrey	M24	419	0.480068
HSAGENE0046272	ZNF236-DT	lncRNA	divergent	25 Mya	darkgrey	M24	419	0.474288
HSAGENE0007877	AL513218.1	lncRNA	antisense	25 Mya	darkgrey	M24	419	0.469859
HSAGENE0046273	AC027575.2	lncRNA	divergent	25 Mya	darkgrey	M24	419	0.469033
HSAGENE0076152	NA	lncRNA	intergenic proximal	Human-specific	darkgrey	M24	419	0.467319
HSAGENE0001358	AC246785.2	processed_pseudogene	NA	pseudogene	darkgrey	M24	419	0.432876
HSAGENE0017370	NA	lncRNA	overlapping	Human-specific	darkgrey	M24	419	0.415955
HSAGENE0021714	AC009509.1	lncRNA	antisense	90 Mya	darkgrey	M24	419	0.344165
HSAGENE0086072	AL078582.1	lncRNA	overlapping	25 Mya	darkgrey	M24	419	0.300378
HSAGENE0040148	MNT	protein_coding	NA	protein-coding	orange	M25	362	0.962128
HSAGENE0045440	CTIF	protein_coding	NA	protein-coding	orange	M25	362	0.960901
HSAGENE0047820	MAST1	protein_coding	NA	protein-coding	orange	M25	362	0.957815
HSAGENE0032108	MAPKBP1	protein_coding	NA	protein-coding	orange	M25	362	0.953857
HSAGENE0040149	AC006435.1	lncRNA	antisense	25 Mya	orange	M25	362	0.953849
HSAGENE0094805	CLIP2	protein_coding	NA	protein-coding	orange	M25	362	0.950797
HSAGENE0052354	CAMSAP3	protein_coding	NA	protein-coding	orange	M25	362	0.94933
HSAGENE0049522	NA	lncRNA	antisense	Human-specific	orange	M25	362	0.949119
HSAGENE0094824	NA	lncRNA	antisense	25 Mya	orange	M25	362	0.945685
HSAGENE0052397	PRR36	protein_coding	NA	protein-coding	orange	M25	362	0.94566
HSAGENE0022487	NCKAP5L	protein_coding	NA	protein-coding	orange	M25	362	0.940332
HSAGENE0050591	db_XLOC_015946	lncRNA	antisense	90 Mya	orange	M25	362	0.939277
HSAGENE0048345	FCHO1	protein_coding	NA	protein-coding	orange	M25	362	0.938878
HSAGENE0016059	OSBPL5	protein_coding	NA	protein-coding	orange	M25	362	0.93854
HSAGENE0017823	PACS1	protein_coding	NA	protein-coding	orange	M25	362	0.938327
HSAGENE0006779	KIAA1522	protein_coding	NA	protein-coding	orange	M25	362	0.937318
HSAGENE0049521	ARHGAP33	protein_coding	NA	protein-coding	orange	M25	362	0.935822
HSAGENE0052398	AC010336.3	lncRNA	antisense	25 Mya	orange	M25	362	0.935794
HSAGENE0022488	NA	protein_coding	NA	protein-coding	orange	M25	362	0.931509
HSAGENE0006428	AHDC1	protein_coding	NA	protein-coding	orange	M25	362	0.930922
HSAGENE0088484	TMEM63B	protein_coding	NA	protein-coding	orange	M25	362	0.93029
HSAGENE0007589	MAST2	protein_coding	NA	protein-coding	orange	M25	362	0.928103
HSAGENE0093532	NACAD	protein_coding	NA	protein-coding	orange	M25	362	0.927926
HSAGENE0050590	NOVA2	protein_coding	NA	protein-coding	orange	M25	362	0.927558
HSAGENE0071111	PTPN23	protein_coding	NA	protein-coding	orange	M25	362	0.927432
HSAGENE0036231	ZNF213	protein_coding	NA	protein-coding	orange	M25	362	0.924523
HSAGENE0097390	ARHGAP39	protein_coding	NA	protein-coding	orange	M25	362	0.923875
HSAGENE0043370	GGA3	protein_coding	NA	protein-coding	orange	M25	362	0.923735
HSAGENE0036640	MGRN1	protein_coding	NA	protein-coding	orange	M25	362	0.923475
HSAGENE0040423	ANKRD13B	protein_coding	NA	protein-coding	orange	M25	362	0.921635
HSAGENE0101352	USP20	protein_coding	NA	protein-coding	orange	M25	362	0.921406
HSAGENE0021152	ULK1	protein_coding	NA	protein-coding	orange	M25	362	0.921303
HSAGENE0048238	SIN3B	protein_coding	NA	protein-coding	orange	M25	362	0.921086
HSAGENE0004024	KIF21B	protein_coding	NA	protein-coding	orange	M25	362	0.918424
HSAGENE0001845	CELF3	protein_coding	NA	protein-coding	orange	M25	362	0.916861
HSAGENE0049537	NA	protein_coding	NA	protein-coding	orange	M25	362	0.915241
HSAGENE0062847	ZNF512B	protein_coding	NA	protein-coding	orange	M25	362	0.915152
HSAGENE0093502	ZMIZ2	protein_coding	NA	protein-coding	orange	M25	362	0.914496
HSAGENE0093533	NA	lncRNA	antisense	90 Mya	orange	M25	362	0.913461
HSAGENE0057494	DPYSL5	protein_coding	NA	protein-coding	orange	M25	362	0.912178
HSAGENE0048099	WIZ	protein_coding	NA	protein-coding	orange	M25	362	0.912066
HSAGENE0036174	FBXL19	protein_coding	NA	protein-coding	orange	M25	362	0.911807
HSAGENE0052355	db_XLOC_016213	lncRNA	antisense	90 Mya	orange	M25	362	0.909027
HSAGENE0052215	MLLT1	protein_coding	NA	protein-coding	orange	M25	362	0.908952
HSAGENE0062848	NA	lncRNA	antisense	25 Mya	orange	M25	362	0.908334
HSAGENE0102710	RUSC2	protein_coding	NA	protein-coding	orange	M25	362	0.907758
HSAGENE0080048	RNF44	protein_coding	NA	protein-coding	orange	M25	362	0.907368
HSAGENE0037514	AC027682.5	lncRNA	antisense	25 Mya	orange	M25	362	0.906593
HSAGENE0049536	LRFN3	protein_coding	NA	protein-coding	orange	M25	362	0.905865
HSAGENE0048202	CHERP	protein_coding	NA	protein-coding	orange	M25	362	0.905722
HSAGENE0052360	db_XLOC_016214	lncRNA	antisense	300 Mya	orange	M25	362	0.904561
HSAGENE0071551	NISCH	protein_coding	NA	protein-coding	orange	M25	362	0.904258
HSAGENE0038281	CMIP	protein_coding	NA	protein-coding	orange	M25	362	0.904165
HSAGENE0101545	db_XLOC_034289	lncRNA	antisense	90 Mya	orange	M25	362	0.903277
HSAGENE0040273	SARM1	protein_coding	NA	protein-coding	orange	M25	362	0.902188
HSAGENE0057508	NA	lncRNA	antisense	90 Mya	orange	M25	362	0.901508
HSAGENE0048434	CRTC1	protein_coding	NA	protein-coding	orange	M25	362	0.901067
HSAGENE0037517	NA	lncRNA	antisense	Human-specific	orange	M25	362	0.900589
HSAGENE0042040	SAMD14	protein_coding	NA	protein-coding	orange	M25	362	0.900332
HSAGENE0014823	CXCR5	protein_coding	NA	protein-coding	orange	M25	362	0.89981
HSAGENE0048200	C19orf44	protein_coding	NA	protein-coding	orange	M25	362	0.899519
HSAGENE0042041	NA	lncRNA	antisense	Human-specific	orange	M25	362	0.89871
HSAGENE0049841	db_XLOC_016178	lncRNA	antisense	25 Mya	orange	M25	362	0.898676
HSAGENE0020085	DTX1	protein_coding	NA	protein-coding	orange	M25	362	0.898379
HSAGENE0101463	AL358781.1	lncRNA	antisense	90 Mya	orange	M25	362	0.897241
HSAGENE0007527	HECTD3	protein_coding	NA	protein-coding	orange	M25	362	0.894275
HSAGENE0049227	CELF5	protein_coding	NA	protein-coding	orange	M25	362	0.892097
HSAGENE0101980	CACNA1B	protein_coding	NA	protein-coding	orange	M25	362	0.891122
HSAGENE0052147	ZNF446	protein_coding	NA	protein-coding	orange	M25	362	0.890711
HSAGENE0047596	ELAVL3	protein_coding	NA	protein-coding	orange	M25	362	0.890434
HSAGENE0048550	ATP13A1	protein_coding	NA	protein-coding	orange	M25	362	0.88889
HSAGENE0104244	NA	protein_coding	NA	protein-coding	orange	M25	362	0.887622
HSAGENE0101544	AL162417.1	protein_coding	NA	protein-coding	orange	M25	362	0.887317
HSAGENE0093534	NA	lncRNA	antisense	90 Mya	orange	M25	362	0.886135
HSAGENE0090136	NYAP1	protein_coding	NA	protein-coding	orange	M25	362	0.884987
HSAGENE0015539	BRSK2	protein_coding	NA	protein-coding	orange	M25	362	0.884251
HSAGENE0037512	RIPOR1	protein_coding	NA	protein-coding	orange	M25	362	0.884202
HSAGENE0047597	NA	lncRNA	antisense	90 Mya	orange	M25	362	0.884188
HSAGENE0066235	AL022238.2	lncRNA	antisense	other	orange	M25	362	0.883893
HSAGENE0013813	SLIT1	protein_coding	NA	protein-coding	orange	M25	362	0.883747
HSAGENE0047825	NA	protein_coding	NA	protein-coding	orange	M25	362	0.882378
HSAGENE0038860	SPIRE2	protein_coding	NA	protein-coding	orange	M25	362	0.880879
HSAGENE0062850	SAMD10	protein_coding	NA	protein-coding	orange	M25	362	0.880161
HSAGENE0015563	NA	lncRNA	antisense	Human-specific	orange	M25	362	0.879243
HSAGENE0066234	MRTFA	protein_coding	NA	protein-coding	orange	M25	362	0.878583
HSAGENE0017627	TRIM3	protein_coding	NA	protein-coding	orange	M25	362	0.878393
HSAGENE0088486	db_XLOC_029350	lncRNA	antisense	90 Mya	orange	M25	362	0.877809
HSAGENE0061395	DLGAP4	protein_coding	NA	protein-coding	orange	M25	362	0.877755
HSAGENE0002140	TRIM46	protein_coding	NA	protein-coding	orange	M25	362	0.875668
HSAGENE0023464	NA	lncRNA	antisense	90 Mya	orange	M25	362	0.875329
HSAGENE0092787	NA	protein_coding	NA	protein-coding	orange	M25	362	0.875084
HSAGENE0061399	DLGAP4-AS1	lncRNA	antisense	300 Mya	orange	M25	362	0.874756
HSAGENE0043883	AC127496.7	TEC	overlapping	other	orange	M25	362	0.874708
HSAGENE0015562	NA	protein_coding	NA	protein-coding	orange	M25	362	0.874405
HSAGENE0013866	ZFYVE27	protein_coding	NA	protein-coding	orange	M25	362	0.873926
HSAGENE0106815	CCDC120	protein_coding	NA	protein-coding	orange	M25	362	0.87364
HSAGENE0052145	NA	lncRNA	antisense	other	orange	M25	362	0.873264
HSAGENE0039850	NA	lncRNA	antisense	other	orange	M25	362	0.873264
HSAGENE0106817	NA	lncRNA	antisense	Human-specific	orange	M25	362	0.872679
HSAGENE0007600	db_XLOC_001995	lncRNA	antisense	Human-specific	orange	M25	362	0.872517
HSAGENE0070255	RUBCN	protein_coding	NA	protein-coding	orange	M25	362	0.871917
HSAGENE0107310	ZMYM3	protein_coding	NA	protein-coding	orange	M25	362	0.871089
HSAGENE0061097	NOL4L	protein_coding	NA	protein-coding	orange	M25	362	0.87096
HSAGENE0043884	NA	TUCP	NA	other	orange	M25	362	0.870777
HSAGENE0032129	db_XLOC_010842	lncRNA	antisense	other	orange	M25	362	0.870574
HSAGENE0064645	NA	protein_coding	NA	protein-coding	orange	M25	362	0.870003
HSAGENE0048006	APC2	protein_coding	NA	protein-coding	orange	M25	362	0.869984
HSAGENE0051279	NA	lncRNA	antisense	Human-specific	orange	M25	362	0.869427
HSAGENE0057506	NA	lncRNA	antisense	Human-specific	orange	M25	362	0.868611
HSAGENE0101543	RALGDS	protein_coding	NA	protein-coding	orange	M25	362	0.868391
HSAGENE0002893	FO704657.1	lncRNA	antisense	25 Mya	orange	M25	362	0.867971
HSAGENE0006823	ZNF362	protein_coding	NA	protein-coding	orange	M25	362	0.867105
HSAGENE0023596	ATN1	protein_coding	NA	protein-coding	orange	M25	362	0.865328
HSAGENE0038604	NA	lncRNA	intronic	Human-specific	orange	M25	362	0.865044
HSAGENE0050873	NA	protein_coding	NA	protein-coding	orange	M25	362	0.864295
HSAGENE0023147	AC025165.6	protein_coding	NA	protein-coding	orange	M25	362	0.864002
HSAGENE0092770	IQCE	protein_coding	NA	protein-coding	orange	M25	362	0.863786
HSAGENE0052144	ZNF324B	protein_coding	NA	protein-coding	orange	M25	362	0.863614
HSAGENE0018586	CAPN5	protein_coding	NA	protein-coding	orange	M25	362	0.863207
HSAGENE0044052	FASN	protein_coding	NA	protein-coding	orange	M25	362	0.862506
HSAGENE0097410	ZNF517	protein_coding	NA	protein-coding	orange	M25	362	0.862464
HSAGENE0049976	DYRK1B	protein_coding	NA	protein-coding	orange	M25	362	0.862122
HSAGENE0101067	MVB12B	protein_coding	NA	protein-coding	orange	M25	362	0.861985
HSAGENE0061272	db_XLOC_019792	lncRNA	antisense	25 Mya	orange	M25	362	0.861613
HSAGENE0015763	AC103974.1	lncRNA	antisense	25 Mya	orange	M25	362	0.8615
HSAGENE0048208	SLC35E1	protein_coding	NA	protein-coding	orange	M25	362	0.861437
HSAGENE0033406	NA	protein_coding	NA	protein-coding	orange	M25	362	0.861105
HSAGENE0049523	LINC01529	transcribed_unitary_pseudogene	NA	pseudogene	orange	M25	362	0.859737
HSAGENE0049775	SIPA1L3	protein_coding	NA	protein-coding	orange	M25	362	0.858497
HSAGENE0043262	NLGN2	protein_coding	NA	protein-coding	orange	M25	362	0.858175
HSAGENE0051048	KDM4B	protein_coding	NA	protein-coding	orange	M25	362	0.858059
HSAGENE0048711	AP3D1	protein_coding	NA	protein-coding	orange	M25	362	0.857896
HSAGENE0107029	FGD1	protein_coding	NA	protein-coding	orange	M25	362	0.857357
HSAGENE0002210	YY1AP1	protein_coding	NA	protein-coding	orange	M25	362	0.855027
HSAGENE0061194	ZNF341	protein_coding	NA	protein-coding	orange	M25	362	0.854644
HSAGENE0016505	TP53I11	protein_coding	NA	protein-coding	orange	M25	362	0.853913
HSAGENE0061956	NA	lncRNA	antisense	other	orange	M25	362	0.853419
HSAGENE0084749	NA	protein_coding	NA	protein-coding	orange	M25	362	0.85319
HSAGENE0004964	SKI	protein_coding	NA	protein-coding	orange	M25	362	0.852098
HSAGENE0021212	FBRSL1	protein_coding	NA	protein-coding	orange	M25	362	0.851967
HSAGENE0052119	ZNF497	protein_coding	NA	protein-coding	orange	M25	362	0.851909
HSAGENE0009565	SEMA4G	protein_coding	NA	protein-coding	orange	M25	362	0.850684
HSAGENE0023468	NA	lncRNA	antisense	other	orange	M25	362	0.850096
HSAGENE0037516	AC027682.3	lncRNA	antisense	25 Mya	orange	M25	362	0.849942
HSAGENE0097231	TOP1MT	protein_coding	NA	protein-coding	orange	M25	362	0.849818
HSAGENE0064967	PPIL2	protein_coding	NA	protein-coding	orange	M25	362	0.849453
HSAGENE0062696	NTSR1	protein_coding	NA	protein-coding	orange	M25	362	0.848316
HSAGENE0063900	NA	lncRNA	antisense	25 Mya	orange	M25	362	0.84792
HSAGENE0050871	LMTK3	protein_coding	NA	protein-coding	orange	M25	362	0.846999
HSAGENE0048199	AC008764.1	protein_coding	NA	protein-coding	orange	M25	362	0.846793
HSAGENE0101778	INPP5E	protein_coding	NA	protein-coding	orange	M25	362	0.845604
HSAGENE0066901	DENND6B	protein_coding	NA	protein-coding	orange	M25	362	0.845355
HSAGENE0094419	ZNF316	protein_coding	NA	protein-coding	orange	M25	362	0.842801
HSAGENE0037538	GFOD2	protein_coding	NA	protein-coding	orange	M25	362	0.842429
HSAGENE0020086	NA	lncRNA	antisense	25 Mya	orange	M25	362	0.839091
HSAGENE0016548	SLC35C1	protein_coding	NA	protein-coding	orange	M25	362	0.838608
HSAGENE0002203	AL353807.3	unprocessed_pseudogene	NA	pseudogene	orange	M25	362	0.836691
HSAGENE0101603	VAV2	protein_coding	NA	protein-coding	orange	M25	362	0.836663
HSAGENE0032113	AC020659.2	lncRNA	antisense	90 Mya	orange	M25	362	0.836355
HSAGENE0040378	TIAF1	protein_coding	NA	protein-coding	orange	M25	362	0.834824
HSAGENE0092519	FAM20C	protein_coding	NA	protein-coding	orange	M25	362	0.833092
HSAGENE0022765	NA	lncRNA	antisense	Human-specific	orange	M25	362	0.832596
HSAGENE0101347	TOR1B	protein_coding	NA	protein-coding	orange	M25	362	0.832254
HSAGENE0009573	SFXN3	protein_coding	NA	protein-coding	orange	M25	362	0.831365
HSAGENE0034816	CACNA1H	protein_coding	NA	protein-coding	orange	M25	362	0.831192
HSAGENE0061106	SOX12	protein_coding	NA	protein-coding	orange	M25	362	0.83107
HSAGENE0044054	db_XLOC_013905	lncRNA	antisense	25 Mya	orange	M25	362	0.830244
HSAGENE0092773	db_XLOC_030910	lncRNA	antisense	other	orange	M25	362	0.829755
HSAGENE0037473	KIAA0895L	protein_coding	NA	protein-coding	orange	M25	362	0.828765
HSAGENE0066903	CR559946.2	lncRNA	antisense	25 Mya	orange	M25	362	0.826398
HSAGENE0018667	USP35	protein_coding	NA	protein-coding	orange	M25	362	0.825778
HSAGENE0040808	FNDC8	protein_coding	NA	protein-coding	orange	M25	362	0.825506
HSAGENE0038891	DBNDD1	protein_coding	NA	protein-coding	orange	M25	362	0.825029
HSAGENE0040327	FAM222B	protein_coding	NA	protein-coding	orange	M25	362	0.824489
HSAGENE0043984	AC139530.3	lncRNA	antisense	25 Mya	orange	M25	362	0.824103
HSAGENE0044073	CTC1	protein_coding	NA	protein-coding	orange	M25	362	0.823663
HSAGENE0071527	TLR9	protein_coding	NA	protein-coding	orange	M25	362	0.823386
HSAGENE0023467	PIANP	protein_coding	NA	protein-coding	orange	M25	362	0.822608
HSAGENE0051038	SCAF1	protein_coding	NA	protein-coding	orange	M25	362	0.82233
HSAGENE0028509	CARMIL3	protein_coding	NA	protein-coding	orange	M25	362	0.822218
HSAGENE0005392	TRIM67	protein_coding	NA	protein-coding	orange	M25	362	0.821131
HSAGENE0048285	GTPBP3	protein_coding	NA	protein-coding	orange	M25	362	0.820975
HSAGENE0052442	CERS4	protein_coding	NA	protein-coding	orange	M25	362	0.820875
HSAGENE0017640	db_XLOC_005171	lncRNA	antisense	90 Mya	orange	M25	362	0.820426
HSAGENE0065255	CABIN1	protein_coding	NA	protein-coding	orange	M25	362	0.819804
HSAGENE0048549	GMIP	protein_coding	NA	protein-coding	orange	M25	362	0.818988
HSAGENE0049262	CEP89	protein_coding	NA	protein-coding	orange	M25	362	0.818701
HSAGENE0050219	CIC	protein_coding	NA	protein-coding	orange	M25	362	0.817956
HSAGENE0033890	AP3B2	protein_coding	NA	protein-coding	orange	M25	362	0.816181
HSAGENE0070022	LINC00884	lncRNA	antisense	25 Mya	orange	M25	362	0.8118
HSAGENE0062851	NA	lncRNA	antisense	25 Mya	orange	M25	362	0.810845
HSAGENE0097412	NA	protein_coding	NA	protein-coding	orange	M25	362	0.810586
HSAGENE0024780	NA	protein_coding	NA	protein-coding	orange	M25	362	0.809152
HSAGENE0065975	ELFN2	protein_coding	NA	protein-coding	orange	M25	362	0.808225
HSAGENE0077065	GAK	protein_coding	NA	protein-coding	orange	M25	362	0.807495
HSAGENE0070254	AC024560.5	lncRNA	antisense	25 Mya	orange	M25	362	0.807256
HSAGENE0027780	PACS2	protein_coding	NA	protein-coding	orange	M25	362	0.806244
HSAGENE0040188	AC005696.4	lncRNA	intergenic proximal	25 Mya	orange	M25	362	0.804473
HSAGENE0050539	NA	TUCP	NA	other	orange	M25	362	0.804045
HSAGENE0027528	AL118558.1	transcribed_unitary_pseudogene	NA	pseudogene	orange	M25	362	0.803369
HSAGENE0101625	BRD3OS	protein_coding	NA	protein-coding	orange	M25	362	0.801839
HSAGENE0023604	NA	lncRNA	antisense	25 Mya	orange	M25	362	0.800591
HSAGENE0080047	db_XLOC_026783	lncRNA	antisense	25 Mya	orange	M25	362	0.800473
HSAGENE0002387	FBLIM1	protein_coding	NA	protein-coding	orange	M25	362	0.800291
HSAGENE0014828	UPK2	protein_coding	NA	protein-coding	orange	M25	362	0.79938
HSAGENE0066902	CR559946.1	lncRNA	antisense	90 Mya	orange	M25	362	0.798072
HSAGENE0024779	IRS2	protein_coding	NA	protein-coding	orange	M25	362	0.796161
HSAGENE0009575	NA	lncRNA	antisense	Human-specific	orange	M25	362	0.793947
HSAGENE0036764	db_XLOC_012186	lncRNA	antisense	300 Mya	orange	M25	362	0.790193
HSAGENE0032550	NA	lncRNA	antisense	25 Mya	orange	M25	362	0.787616
HSAGENE0005369	NA	lncRNA	antisense	90 Mya	orange	M25	362	0.787446
HSAGENE0067967	NA	lncRNA	antisense	90 Mya	orange	M25	362	0.786674
HSAGENE0037515	AC027682.2	lncRNA	antisense	25 Mya	orange	M25	362	0.786343
HSAGENE0039659	AC055811.2	protein_coding	NA	protein-coding	orange	M25	362	0.786017
HSAGENE0101546	db_XLOC_034290	lncRNA	antisense	Human-specific	orange	M25	362	0.784654
HSAGENE0002246	NA	lncRNA	intergenic proximal	25 Mya	orange	M25	362	0.783793
HSAGENE0014787	TMEM25	protein_coding	NA	protein-coding	orange	M25	362	0.783672
HSAGENE0036121	FBRS	protein_coding	NA	protein-coding	orange	M25	362	0.783199
HSAGENE0093463	RASA4CP	transcribed_unprocessed_pseudogene	NA	pseudogene	orange	M25	362	0.781365
HSAGENE0021669	CACNA1C-AS1	lncRNA	antisense	300 Mya	orange	M25	362	0.778941
HSAGENE0002157	HCN3	protein_coding	NA	protein-coding	orange	M25	362	0.777767
HSAGENE0097232	NA	lncRNA	antisense	Human-specific	orange	M25	362	0.777724
HSAGENE0017666	ATG2A	protein_coding	NA	protein-coding	orange	M25	362	0.774417
HSAGENE0047827	EFNA2	protein_coding	NA	protein-coding	orange	M25	362	0.773652
HSAGENE0051564	CACNG7	protein_coding	NA	protein-coding	orange	M25	362	0.770782
HSAGENE0025023	NA	protein_coding	NA	protein-coding	orange	M25	362	0.769696
HSAGENE0104245	NA	protein_coding	NA	protein-coding	orange	M25	362	0.768703
HSAGENE0037474	NA	lncRNA	antisense	25 Mya	orange	M25	362	0.767918
HSAGENE0038853	VPS9D1-AS1	lncRNA	antisense	25 Mya	orange	M25	362	0.766164
HSAGENE0066591	NA	lncRNA	intergenic proximal	Human-specific	orange	M25	362	0.764996
HSAGENE0088359	NA	lncRNA	intergenic proximal	other	orange	M25	362	0.761634
HSAGENE0050445	PVR	protein_coding	NA	protein-coding	orange	M25	362	0.761021
HSAGENE0064643	AC016026.1	lncRNA	overlapping	25 Mya	orange	M25	362	0.760797
HSAGENE0105887	KRT18P48	processed_pseudogene	NA	pseudogene	orange	M25	362	0.75937
HSAGENE0037196	KIFC3	protein_coding	NA	protein-coding	orange	M25	362	0.756318
HSAGENE0037510	AC027682.6	lncRNA	antisense	25 Mya	orange	M25	362	0.756091
HSAGENE0023456	ZNF384	protein_coding	NA	protein-coding	orange	M25	362	0.75585
HSAGENE0003833	SLC66A1	protein_coding	NA	protein-coding	orange	M25	362	0.751977
HSAGENE0107241	FAM155B	protein_coding	NA	protein-coding	orange	M25	362	0.748304
HSAGENE0009662	db_XLOC_004602	lncRNA	antisense	90 Mya	orange	M25	362	0.747903
HSAGENE0021668	CACNA1C-AS2	lncRNA	antisense	300 Mya	orange	M25	362	0.745505
HSAGENE0027770	AL512356.1	lncRNA	overlapping	25 Mya	orange	M25	362	0.745468
HSAGENE0043347	NA	lncRNA	antisense	25 Mya	orange	M25	362	0.744531
HSAGENE0048205	AC008764.6	lncRNA	antisense	25 Mya	orange	M25	362	0.742533
HSAGENE0094886	CASTOR2	protein_coding	NA	protein-coding	orange	M25	362	0.74016
HSAGENE0090089	CASTOR3	transcribed_unprocessed_pseudogene	NA	pseudogene	orange	M25	362	0.738695
HSAGENE0101779	NA	protein_coding	NA	protein-coding	orange	M25	362	0.735517
HSAGENE0023455	AC125494.1	lncRNA	antisense	25 Mya	orange	M25	362	0.73493
HSAGENE0066590	AL008718.2	lncRNA	intergenic proximal	25 Mya	orange	M25	362	0.732974
HSAGENE0101780	NA	protein_coding	NA	protein-coding	orange	M25	362	0.731871
HSAGENE0065189	db_XLOC_021541	lncRNA	antisense	other	orange	M25	362	0.729201
HSAGENE0098957	ERICH1	protein_coding	NA	protein-coding	orange	M25	362	0.728214
HSAGENE0053164	SH3RF3-AS1	lncRNA	divergent	90 Mya	orange	M25	362	0.72793
HSAGENE0020541	TMEM120B	protein_coding	NA	protein-coding	orange	M25	362	0.72119
HSAGENE0062772	NA	protein_coding	NA	protein-coding	orange	M25	362	0.720314
HSAGENE0016606	ARHGAP1	protein_coding	NA	protein-coding	orange	M25	362	0.718704
HSAGENE0027768	JAG2	protein_coding	NA	protein-coding	orange	M25	362	0.718122
HSAGENE0062771	NA	protein_coding	NA	protein-coding	orange	M25	362	0.716943
HSAGENE0017667	NA	lncRNA	antisense	25 Mya	orange	M25	362	0.716696
HSAGENE0068012	AC112484.1	lncRNA	intergenic proximal	25 Mya	orange	M25	362	0.716611
HSAGENE0007876	CC2D1B	protein_coding	NA	protein-coding	orange	M25	362	0.715546
HSAGENE0105684	ANKRD11P2	processed_pseudogene	NA	pseudogene	orange	M25	362	0.714532
HSAGENE0090999	PRRT4	protein_coding	NA	protein-coding	orange	M25	362	0.711112
HSAGENE0002024	AL358472.4	lncRNA	antisense	25 Mya	orange	M25	362	0.709067
HSAGENE0070035	NA	protein_coding	NA	protein-coding	orange	M25	362	0.708961
HSAGENE0097759	AC104561.4	lncRNA	intergenic proximal	25 Mya	orange	M25	362	0.708635
HSAGENE0064790	NA	protein_coding	NA	protein-coding	orange	M25	362	0.706665
HSAGENE0012969	AC022400.5	protein_coding	NA	protein-coding	orange	M25	362	0.704902
HSAGENE0078765	APBB3	protein_coding	NA	protein-coding	orange	M25	362	0.695945
HSAGENE0051774	AC008735.4	lncRNA	antisense	25 Mya	orange	M25	362	0.695847
HSAGENE0106971	GPR173	protein_coding	NA	protein-coding	orange	M25	362	0.695344
HSAGENE0041150	db_XLOC_013268	lncRNA	antisense	25 Mya	orange	M25	362	0.688236
HSAGENE0088423	ABCC10	protein_coding	NA	protein-coding	orange	M25	362	0.68607
HSAGENE0064897	LZTR1	protein_coding	NA	protein-coding	orange	M25	362	0.685473
HSAGENE0033664	NA	lncRNA	intronic	Human-specific	orange	M25	362	0.678804
HSAGENE0012970	NDST2	protein_coding	NA	protein-coding	orange	M25	362	0.673224
HSAGENE0033460	SEMA7A	protein_coding	NA	protein-coding	orange	M25	362	0.666621
HSAGENE0022510	ASIC1	protein_coding	NA	protein-coding	orange	M25	362	0.663298
HSAGENE0070033	TMEM44	protein_coding	NA	protein-coding	orange	M25	362	0.659086
HSAGENE0057282	NA	lncRNA	antisense	Human-specific	orange	M25	362	0.659071
HSAGENE0099129	NA	lncRNA	antisense	25 Mya	orange	M25	362	0.658818
HSAGENE0042033	db_XLOC_014354	lncRNA	antisense	90 Mya	orange	M25	362	0.656118
HSAGENE0093301	NA	lncRNA	antisense	other	orange	M25	362	0.654221
HSAGENE0041309	NA	lncRNA	antisense	other	orange	M25	362	0.652802
HSAGENE0038649	KLHDC4	protein_coding	NA	protein-coding	orange	M25	362	0.651417
HSAGENE0080136	DOK3	protein_coding	NA	protein-coding	orange	M25	362	0.65127
HSAGENE0061885	ZNF335	protein_coding	NA	protein-coding	orange	M25	362	0.648104
HSAGENE0002152	FAM189B	protein_coding	NA	protein-coding	orange	M25	362	0.639414
HSAGENE0052230	NA	lncRNA	antisense	Human-specific	orange	M25	362	0.63169
HSAGENE0043961	FSCN2	protein_coding	NA	protein-coding	orange	M25	362	0.63083
HSAGENE0062770	NA	lncRNA	antisense	Human-specific	orange	M25	362	0.629467
HSAGENE0090058	NA	lncRNA	intergenic proximal	Human-specific	orange	M25	362	0.628516
HSAGENE0003456	db_XLOC_002661	lncRNA	antisense	Human-specific	orange	M25	362	0.623066
HSAGENE0076221	AC069307.1	lncRNA	antisense	25 Mya	orange	M25	362	0.61617
HSAGENE0090213	CLDN15	protein_coding	NA	protein-coding	orange	M25	362	0.614209
HSAGENE0095284	db_XLOC_030918	lncRNA	antisense	other	orange	M25	362	0.607768
HSAGENE0002383	NA	lncRNA	antisense	25 Mya	orange	M25	362	0.604131
HSAGENE0037641	CDH3	protein_coding	NA	protein-coding	orange	M25	362	0.602207
HSAGENE0077080	db_XLOC_023851	lncRNA	antisense	25 Mya	orange	M25	362	0.593806
HSAGENE0080313	NA	lncRNA	antisense	other	orange	M25	362	0.590063
HSAGENE0042522	AC025048.7	lncRNA	intergenic proximal	Human-specific	orange	M25	362	0.587741
HSAGENE0042032	ITGA3	protein_coding	NA	protein-coding	orange	M25	362	0.580036
HSAGENE0042902	CACNG4	protein_coding	NA	protein-coding	orange	M25	362	0.579747
HSAGENE0077350	NA	lncRNA	antisense	25 Mya	orange	M25	362	0.579142
HSAGENE0039661	FLCN	protein_coding	NA	protein-coding	orange	M25	362	0.576935
HSAGENE0035088	PKD1P1	unprocessed_pseudogene	NA	pseudogene	orange	M25	362	0.575979
HSAGENE0017759	db_XLOC_006025	lncRNA	antisense	90 Mya	orange	M25	362	0.574433
HSAGENE0021155	AC131009.1	lncRNA	antisense	25 Mya	orange	M25	362	0.572464
HSAGENE0035090	AC138969.1	protein_coding	NA	protein-coding	orange	M25	362	0.569053
HSAGENE0043260	NA	lncRNA	antisense	Human-specific	orange	M25	362	0.566318
HSAGENE0093460	AC017116.2	lncRNA	intergenic proximal	other	orange	M25	362	0.564253
HSAGENE0019985	ATXN2	protein_coding	NA	protein-coding	orange	M25	362	0.563204
HSAGENE0027767	db_XLOC_010028	lncRNA	antisense	25 Mya	orange	M25	362	0.562837
HSAGENE0041431	EZH1	protein_coding	NA	protein-coding	orange	M25	362	0.559212
HSAGENE0024324	NA	lncRNA	intergenic proximal	Human-specific	orange	M25	362	0.558255
HSAGENE0022416	db_XLOC_006761	lncRNA	antisense	90 Mya	orange	M25	362	0.555334
HSAGENE0074977	RPSAP70	processed_pseudogene	NA	pseudogene	orange	M25	362	0.54169
HSAGENE0041976	AC091180.2	lncRNA	antisense	90 Mya	orange	M25	362	0.535372
HSAGENE0025022	NA	lncRNA	intergenic proximal	Human-specific	orange	M25	362	0.529646
HSAGENE0035869	AC133550.2	lncRNA	antisense	90 Mya	orange	M25	362	0.529164
HSAGENE0080194	NA	protein_coding	NA	protein-coding	orange	M25	362	0.524894
HSAGENE0007627	NA	lncRNA	intergenic proximal	Human-specific	orange	M25	362	0.524215
HSAGENE0071088	KIF9-AS1	lncRNA	antisense	90 Mya	orange	M25	362	0.522814
HSAGENE0097389	NA	lncRNA	antisense	25 Mya	orange	M25	362	0.521439
HSAGENE0070244	NA	lncRNA	divergent	90 Mya	orange	M25	362	0.5186
HSAGENE0106463	NA	TUCP	NA	other	orange	M25	362	0.518073
HSAGENE0051706	AC010327.5	lncRNA	antisense	other	orange	M25	362	0.516898
HSAGENE0071284	NA	lncRNA	intergenic proximal	90 Mya	orange	M25	362	0.514755
HSAGENE0050872	db_XLOC_015970	lncRNA	antisense	Human-specific	orange	M25	362	0.514472
HSAGENE0007449	ARTN	protein_coding	NA	protein-coding	orange	M25	362	0.513625
HSAGENE0060980	NA	lncRNA	intergenic distal	25 Mya	orange	M25	362	0.506215
HSAGENE0070032	TMEM44-AS1	lncRNA	antisense	90 Mya	orange	M25	362	0.504735
HSAGENE0079747	NA	lncRNA	intronic	Human-specific	orange	M25	362	0.49919
HSAGENE0010728	NA	lncRNA	antisense	Human-specific	orange	M25	362	0.494937
HSAGENE0077343	NA	lncRNA	antisense	25 Mya	orange	M25	362	0.49418
HSAGENE0049812	AC005625.1	lncRNA	antisense	25 Mya	orange	M25	362	0.48814
HSAGENE0039660	NA	lncRNA	antisense	Human-specific	orange	M25	362	0.486372
HSAGENE0078844	NA	lncRNA	antisense	other	orange	M25	362	0.484434
HSAGENE0020552	RHOF	protein_coding	NA	protein-coding	orange	M25	362	0.479531
HSAGENE0043999	NA	lncRNA	intergenic proximal	25 Mya	orange	M25	362	0.479431
HSAGENE0009572	NA	lncRNA	antisense	Human-specific	orange	M25	362	0.478601
HSAGENE0049518	NA	lncRNA	antisense	Human-specific	orange	M25	362	0.47821
HSAGENE0091960	NA	protein_coding	NA	protein-coding	orange	M25	362	0.475486
HSAGENE0090214	db_XLOC_030560	lncRNA	antisense	Human-specific	orange	M25	362	0.472359
HSAGENE0043885	db_XLOC_013877	lncRNA	intergenic proximal	other	orange	M25	362	0.469345
HSAGENE0042858	db_XLOC_013756	lncRNA	antisense	300 Mya	orange	M25	362	0.465424
HSAGENE0033684	db_XLOC_011675	lncRNA	antisense	Human-specific	orange	M25	362	0.455475
HSAGENE0007281	NA	lncRNA	intronic	Human-specific	orange	M25	362	0.450304
HSAGENE0066562	NA	lncRNA	intronic	Human-specific	orange	M25	362	0.446356
HSAGENE0097760	AC104561.2	processed_pseudogene	NA	pseudogene	orange	M25	362	0.437285
HSAGENE0056110	SNAI1P1	processed_pseudogene	NA	pseudogene	orange	M25	362	0.436454
HSAGENE0062876	NA	lncRNA	intergenic proximal	Human-specific	orange	M25	362	0.434306
HSAGENE0077240	FAM86KP	unprocessed_pseudogene	NA	pseudogene	orange	M25	362	0.424496
HSAGENE0050874	NA	lncRNA	antisense	25 Mya	orange	M25	362	0.42175
HSAGENE0038801	NA	TUCP	NA	other	orange	M25	362	0.420508
HSAGENE0051477	NA	lncRNA	antisense	25 Mya	orange	M25	362	0.381611
HSAGENE0082001	BRD9P2	transcribed_unprocessed_pseudogene	NA	pseudogene	orange	M25	362	0.378012
HSAGENE0043332	CDR2L	protein_coding	NA	protein-coding	orange	M25	362	0.373203
HSAGENE0106689	NICN2P	processed_pseudogene	NA	pseudogene	orange	M25	362	0.35791
HSAGENE0027794	NA	lncRNA	intronic	Human-specific	orange	M25	362	0.330813
HSAGENE0060080	NA	protein_coding	NA	protein-coding	orange	M25	362	0.2652
HSAGENE0004963	DISP1	protein_coding	NA	protein-coding	orange	M25	362	0.232838
HSAGENE0016369	LRRC4C	protein_coding	NA	protein-coding	darkorange	M26	351	0.974472
HSAGENE0016368	AC080100.1	TEC	intergenic proximal	Human-specific	darkorange	M26	351	0.961934
HSAGENE0066195	CACNA1I	protein_coding	NA	protein-coding	darkorange	M26	351	0.960168
HSAGENE0066198	NA	lncRNA	antisense	90 Mya	darkorange	M26	351	0.958056
HSAGENE0007294	KCNQ4	protein_coding	NA	protein-coding	darkorange	M26	351	0.955502
HSAGENE0037399	BEAN1	protein_coding	NA	protein-coding	darkorange	M26	351	0.954811
HSAGENE0000751	PPM1J	protein_coding	NA	protein-coding	darkorange	M26	351	0.949298
HSAGENE0030613	GPR68	protein_coding	NA	protein-coding	darkorange	M26	351	0.946537
HSAGENE0060540	SLC24A3	protein_coding	NA	protein-coding	darkorange	M26	351	0.946235
HSAGENE0049879	FBXO27	protein_coding	NA	protein-coding	darkorange	M26	351	0.943367
HSAGENE0106212	NA	lncRNA	antisense	Human-specific	darkorange	M26	351	0.942717
HSAGENE0075948	AC107398.3	lncRNA	intergenic proximal	Human-specific	darkorange	M26	351	0.941695
HSAGENE0008227	NA	lncRNA	antisense	25 Mya	darkorange	M26	351	0.94124
HSAGENE0022394	WNT10B	protein_coding	NA	protein-coding	darkorange	M26	351	0.936368
HSAGENE0038832	CPNE7	protein_coding	NA	protein-coding	darkorange	M26	351	0.936203
HSAGENE0106208	PTCHD1	protein_coding	NA	protein-coding	darkorange	M26	351	0.933198
HSAGENE0077327	AC106881.1	lncRNA	antisense	90 Mya	darkorange	M26	351	0.932567
HSAGENE0054260	LRATD1	protein_coding	NA	protein-coding	darkorange	M26	351	0.93014
HSAGENE0093538	RAMP3	protein_coding	NA	protein-coding	darkorange	M26	351	0.929952
HSAGENE0104693	TCEAL6	protein_coding	NA	protein-coding	darkorange	M26	351	0.929583
HSAGENE0107634	KLHL4	protein_coding	NA	protein-coding	darkorange	M26	351	0.927252
HSAGENE0093686	PDGFA	protein_coding	NA	protein-coding	darkorange	M26	351	0.925431
HSAGENE0045282	RIT2	protein_coding	NA	protein-coding	darkorange	M26	351	0.924771
HSAGENE0054261	NA	protein_coding	NA	protein-coding	darkorange	M26	351	0.921332
HSAGENE0101728	KCNT1	protein_coding	NA	protein-coding	darkorange	M26	351	0.919858
HSAGENE0060548	AL121830.1	lncRNA	antisense	25 Mya	darkorange	M26	351	0.919699
HSAGENE0069710	CAMK2N2	protein_coding	NA	protein-coding	darkorange	M26	351	0.917831
HSAGENE0106211	NA	lncRNA	antisense	90 Mya	darkorange	M26	351	0.914242
HSAGENE0071971	GRM7	protein_coding	NA	protein-coding	darkorange	M26	351	0.913113
HSAGENE0066197	db_XLOC_021692	lncRNA	antisense	25 Mya	darkorange	M26	351	0.913068
HSAGENE0049432	NA	lncRNA	antisense	Human-specific	darkorange	M26	351	0.912783
HSAGENE0097882	PTK2B	protein_coding	NA	protein-coding	darkorange	M26	351	0.911902
HSAGENE0069711	NA	protein_coding	NA	protein-coding	darkorange	M26	351	0.911431
HSAGENE0045286	AC100779.1	lncRNA	antisense	25 Mya	darkorange	M26	351	0.911287
HSAGENE0066196	db_XLOC_021691	lncRNA	antisense	25 Mya	darkorange	M26	351	0.911186
HSAGENE0066870	MOV10L1	protein_coding	NA	protein-coding	darkorange	M26	351	0.908049
HSAGENE0053216	LINC01106	lncRNA	intergenic proximal	25 Mya	darkorange	M26	351	0.907182
HSAGENE0038834	db_XLOC_013201	lncRNA	antisense	25 Mya	darkorange	M26	351	0.906668
HSAGENE0056500	AC010980.1	protein_coding	NA	protein-coding	darkorange	M26	351	0.905827
HSAGENE0036228	TRIM72	protein_coding	NA	protein-coding	darkorange	M26	351	0.905484
HSAGENE0008228	CHD5	protein_coding	NA	protein-coding	darkorange	M26	351	0.903559
HSAGENE0008442	NA	lncRNA	antisense	25 Mya	darkorange	M26	351	0.903427
HSAGENE0049877	AC011455.6	lncRNA	antisense	25 Mya	darkorange	M26	351	0.902374
HSAGENE0008441	IL12RB2	protein_coding	NA	protein-coding	darkorange	M26	351	0.902195
HSAGENE0101731	NA	protein_coding	NA	protein-coding	darkorange	M26	351	0.900833
HSAGENE0049431	LGI4	protein_coding	NA	protein-coding	darkorange	M26	351	0.900154
HSAGENE0017607	KCNK4-TEX40	lncRNA	overlapping	Human-specific	darkorange	M26	351	0.89871
HSAGENE0017365	FADS3	protein_coding	NA	protein-coding	darkorange	M26	351	0.898704
HSAGENE0058012	db_XLOC_016977	lncRNA	antisense	90 Mya	darkorange	M26	351	0.898237
HSAGENE0049882	AC010605.1	lncRNA	antisense	25 Mya	darkorange	M26	351	0.89579
HSAGENE0062644	HRH3	protein_coding	NA	protein-coding	darkorange	M26	351	0.895629
HSAGENE0050861	NA	protein_coding	NA	protein-coding	darkorange	M26	351	0.893721
HSAGENE0101732	NA	protein_coding	NA	protein-coding	darkorange	M26	351	0.893117
HSAGENE0017609	CATSPERZ	protein_coding	NA	protein-coding	darkorange	M26	351	0.89297
HSAGENE0097657	NPM2	protein_coding	NA	protein-coding	darkorange	M26	351	0.889464
HSAGENE0070382	THRB	protein_coding	NA	protein-coding	darkorange	M26	351	0.888656
HSAGENE0061687	AL021395.1	lncRNA	divergent	90 Mya	darkorange	M26	351	0.885827
HSAGENE0015660	AC124798.1	lncRNA	antisense	25 Mya	darkorange	M26	351	0.885503
HSAGENE0071058	TMIE	protein_coding	NA	protein-coding	darkorange	M26	351	0.885093
HSAGENE0078357	P4HA2	protein_coding	NA	protein-coding	darkorange	M26	351	0.884457
HSAGENE0017753	NA	lncRNA	antisense	90 Mya	darkorange	M26	351	0.882728
HSAGENE0085889	SAMD5	protein_coding	NA	protein-coding	darkorange	M26	351	0.882724
HSAGENE0043184	YBX2	protein_coding	NA	protein-coding	darkorange	M26	351	0.881093
HSAGENE0097884	db_XLOC_032899	lncRNA	antisense	Human-specific	darkorange	M26	351	0.880456
HSAGENE0050853	GRIN2D	protein_coding	NA	protein-coding	darkorange	M26	351	0.879869
HSAGENE0014751	db_XLOC_005518	lncRNA	antisense	other	darkorange	M26	351	0.876718
HSAGENE0066873	NA	protein_coding	NA	protein-coding	darkorange	M26	351	0.876225
HSAGENE0098701	OPRK1	protein_coding	NA	protein-coding	darkorange	M26	351	0.875565
HSAGENE0028956	SSTR1	protein_coding	NA	protein-coding	darkorange	M26	351	0.873732
HSAGENE0021698	ARNTL2	protein_coding	NA	protein-coding	darkorange	M26	351	0.869493
HSAGENE0069078	C3orf80	protein_coding	NA	protein-coding	darkorange	M26	351	0.869216
HSAGENE0077903	AC079465.1	lncRNA	antisense	25 Mya	darkorange	M26	351	0.869194
HSAGENE0012490	ZNF365	protein_coding	NA	protein-coding	darkorange	M26	351	0.86899
HSAGENE0071975	TAFA1	protein_coding	NA	protein-coding	darkorange	M26	351	0.86878
HSAGENE0019593	NT5DC3	protein_coding	NA	protein-coding	darkorange	M26	351	0.866956
HSAGENE0042094	CACNA1G	protein_coding	NA	protein-coding	darkorange	M26	351	0.866309
HSAGENE0097788	NEFL	protein_coding	NA	protein-coding	darkorange	M26	351	0.865601
HSAGENE0071180	AC018816.1	lncRNA	antisense	90 Mya	darkorange	M26	351	0.86552
HSAGENE0017089	YPEL4	protein_coding	NA	protein-coding	darkorange	M26	351	0.864664
HSAGENE0010854	SYCE1	protein_coding	NA	protein-coding	darkorange	M26	351	0.864367
HSAGENE0071049	LRRC2	protein_coding	NA	protein-coding	darkorange	M26	351	0.86286
HSAGENE0040707	ASIC2	protein_coding	NA	protein-coding	darkorange	M26	351	0.862545
HSAGENE0077319	UNC5C	protein_coding	NA	protein-coding	darkorange	M26	351	0.86189
HSAGENE0056735	AC009407.1	lncRNA	intergenic proximal	25 Mya	darkorange	M26	351	0.861238
HSAGENE0042091	SPATA20	protein_coding	NA	protein-coding	darkorange	M26	351	0.859106
HSAGENE0084883	ELOVL2-AS1	lncRNA	antisense	25 Mya	darkorange	M26	351	0.857915
HSAGENE0045789	GRP	protein_coding	NA	protein-coding	darkorange	M26	351	0.857306
HSAGENE0066874	db_XLOC_021796	lncRNA	antisense	90 Mya	darkorange	M26	351	0.856827
HSAGENE0043397	TNFSF12	protein_coding	NA	protein-coding	darkorange	M26	351	0.856723
HSAGENE0067227	ALCAM	protein_coding	NA	protein-coding	darkorange	M26	351	0.856265
HSAGENE0017749	EHBP1L1	protein_coding	NA	protein-coding	darkorange	M26	351	0.85573
HSAGENE0065517	NA	TUCP	NA	other	darkorange	M26	351	0.855679
HSAGENE0070934	AC006058.3	lncRNA	intergenic distal	25 Mya	darkorange	M26	351	0.855631
HSAGENE0037401	BEAN1-AS1	lncRNA	antisense	25 Mya	darkorange	M26	351	0.852892
HSAGENE0056501	CT75	transcribed_unprocessed_pseudogene	NA	pseudogene	darkorange	M26	351	0.852001
HSAGENE0014750	SCN4B	protein_coding	NA	protein-coding	darkorange	M26	351	0.851595
HSAGENE0001564	db_XLOC_000919	lncRNA	intergenic distal	Human-specific	darkorange	M26	351	0.851533
HSAGENE0042097	NA	lncRNA	antisense	90 Mya	darkorange	M26	351	0.85008
HSAGENE0072119	PDZRN3	protein_coding	NA	protein-coding	darkorange	M26	351	0.848413
HSAGENE0096323	NA	lncRNA	antisense	other	darkorange	M26	351	0.848231
HSAGENE0022972	SUOX	protein_coding	NA	protein-coding	darkorange	M26	351	0.846787
HSAGENE0056734	db_XLOC_019474	lncRNA	antisense	25 Mya	darkorange	M26	351	0.845062
HSAGENE0010593	PTPRE	protein_coding	NA	protein-coding	darkorange	M26	351	0.843275
HSAGENE0027052	DOCK9-DT	lncRNA	divergent	25 Mya	darkorange	M26	351	0.842104
HSAGENE0061788	KCNK15	protein_coding	NA	protein-coding	darkorange	M26	351	0.841352
HSAGENE0034192	MESP1	protein_coding	NA	protein-coding	darkorange	M26	351	0.84073
HSAGENE0060541	AL136090.1	lncRNA	antisense	other	darkorange	M26	351	0.840357
HSAGENE0049876	NA	lncRNA	antisense	other	darkorange	M26	351	0.840177
HSAGENE0056733	C2orf72	protein_coding	NA	protein-coding	darkorange	M26	351	0.839933
HSAGENE0022726	IGFBP6	protein_coding	NA	protein-coding	darkorange	M26	351	0.839202
HSAGENE0078362	P4HA2-AS1	lncRNA	antisense	25 Mya	darkorange	M26	351	0.838827
HSAGENE0017087	AP000662.1	lncRNA	antisense	90 Mya	darkorange	M26	351	0.838703
HSAGENE0052969	AC068057.2	TEC	intergenic distal	90 Mya	darkorange	M26	351	0.838654
HSAGENE0065928	CACNG2	protein_coding	NA	protein-coding	darkorange	M26	351	0.837744
HSAGENE0081703	db_XLOC_027197	lncRNA	antisense	90 Mya	darkorange	M26	351	0.837053
HSAGENE0081702	PIK3R1	protein_coding	NA	protein-coding	darkorange	M26	351	0.836597
HSAGENE0087920	NA	lncRNA	intergenic proximal	25 Mya	darkorange	M26	351	0.834529
HSAGENE0039408	NA	lncRNA	antisense	Human-specific	darkorange	M26	351	0.833781
HSAGENE0055636	AC019330.1	lncRNA	antisense	90 Mya	darkorange	M26	351	0.833556
HSAGENE0080412	AC008443.3	lncRNA	intergenic proximal	25 Mya	darkorange	M26	351	0.831484
HSAGENE0065932	AL049749.1	lncRNA	antisense	90 Mya	darkorange	M26	351	0.83123
HSAGENE0007646	AJAP1	protein_coding	NA	protein-coding	darkorange	M26	351	0.830243
HSAGENE0070636	NA	lncRNA	intergenic distal	Human-specific	darkorange	M26	351	0.828985
HSAGENE0043278	TMEM102	protein_coding	NA	protein-coding	darkorange	M26	351	0.828826
HSAGENE0005762	CHRM3	protein_coding	NA	protein-coding	darkorange	M26	351	0.828535
HSAGENE0005212	NA	protein_coding	NA	protein-coding	darkorange	M26	351	0.828214
HSAGENE0065816	LINC02885	lncRNA	intergenic proximal	25 Mya	darkorange	M26	351	0.82718
HSAGENE0061672	PTPRT	protein_coding	NA	protein-coding	darkorange	M26	351	0.826469
HSAGENE0037938	HAGHL	protein_coding	NA	protein-coding	darkorange	M26	351	0.825804
HSAGENE0001563	AC245100.5	lncRNA	intergenic distal	25 Mya	darkorange	M26	351	0.825135
HSAGENE0066531	NA	lncRNA	antisense	25 Mya	darkorange	M26	351	0.824951
HSAGENE0075582	ARAP2	protein_coding	NA	protein-coding	darkorange	M26	351	0.824473
HSAGENE0039411	BHLHA9	protein_coding	NA	protein-coding	darkorange	M26	351	0.821704
HSAGENE0036250	AC026471.3	lncRNA	antisense	25 Mya	darkorange	M26	351	0.821376
HSAGENE0090943	ARL4A	protein_coding	NA	protein-coding	darkorange	M26	351	0.81863
HSAGENE0041709	CRHR1	protein_coding	NA	protein-coding	darkorange	M26	351	0.818466
HSAGENE0101730	NA	protein_coding	NA	protein-coding	darkorange	M26	351	0.817884
HSAGENE0030276	db_XLOC_009803	lncRNA	antisense	Human-specific	darkorange	M26	351	0.81773
HSAGENE0054703	GRB14	protein_coding	NA	protein-coding	darkorange	M26	351	0.817319
HSAGENE0105848	PNMA5	protein_coding	NA	protein-coding	darkorange	M26	351	0.816391
HSAGENE0072052	NA	lncRNA	antisense	Human-specific	darkorange	M26	351	0.814919
HSAGENE0004583	TRAF5	protein_coding	NA	protein-coding	darkorange	M26	351	0.814265
HSAGENE0000426	AL390719.1	transcribed_unprocessed_pseudogene	NA	pseudogene	darkorange	M26	351	0.812157
HSAGENE0099017	AC018953.1	lncRNA	intergenic distal	Human-specific	darkorange	M26	351	0.809972
HSAGENE0043280	AC113189.1	lncRNA	antisense	90 Mya	darkorange	M26	351	0.806538
HSAGENE0075944	GABRB1	protein_coding	NA	protein-coding	darkorange	M26	351	0.805585
HSAGENE0042098	AC004590.1	lncRNA	antisense	90 Mya	darkorange	M26	351	0.805259
HSAGENE0066131	NA	lncRNA	intergenic proximal	Human-specific	darkorange	M26	351	0.805192
HSAGENE0053180	db_XLOC_018235	lncRNA	antisense	25 Mya	darkorange	M26	351	0.804477
HSAGENE0022961	DGKA	protein_coding	NA	protein-coding	darkorange	M26	351	0.804448
HSAGENE0096326	AC079061.1	lncRNA	antisense	90 Mya	darkorange	M26	351	0.804214
HSAGENE0040711	AC008133.1	lncRNA	antisense	Human-specific	darkorange	M26	351	0.803735
HSAGENE0052964	AC068057.3	lncRNA	intergenic proximal	90 Mya	darkorange	M26	351	0.803507
HSAGENE0001608	AC245297.3	lncRNA	antisense	25 Mya	darkorange	M26	351	0.803351
HSAGENE0043275	AC113189.9	protein_coding	NA	protein-coding	darkorange	M26	351	0.802979
HSAGENE0015662	NA	lncRNA	antisense	other	darkorange	M26	351	0.802712
HSAGENE0070932	AC006058.2	lncRNA	intergenic distal	90 Mya	darkorange	M26	351	0.802519
HSAGENE0017646	NA	TUCP	NA	other	darkorange	M26	351	0.801279
HSAGENE0072980	AC004067.1	lncRNA	antisense	Human-specific	darkorange	M26	351	0.800805
HSAGENE0100684	NA	TUCP	NA	other	darkorange	M26	351	0.799367
HSAGENE0054850	SP5	protein_coding	NA	protein-coding	darkorange	M26	351	0.797996
HSAGENE0063873	NA	lncRNA	antisense	other	darkorange	M26	351	0.795579
HSAGENE0077905	TSSK1B	protein_coding	NA	protein-coding	darkorange	M26	351	0.794617
HSAGENE0006277	PAQR7	protein_coding	NA	protein-coding	darkorange	M26	351	0.794129
HSAGENE0080551	CDH10	protein_coding	NA	protein-coding	darkorange	M26	351	0.79284
HSAGENE0072853	CXXC4	protein_coding	NA	protein-coding	darkorange	M26	351	0.79226
HSAGENE0004707	PROX1	protein_coding	NA	protein-coding	darkorange	M26	351	0.791758
HSAGENE0086997	NA	lncRNA	intergenic distal	Human-specific	darkorange	M26	351	0.791608
HSAGENE0065812	Z82196.1	lncRNA	intergenic distal	Human-specific	darkorange	M26	351	0.791562
HSAGENE0076624	SORCS2	protein_coding	NA	protein-coding	darkorange	M26	351	0.79119
HSAGENE0012491	AC024598.1	protein_coding	NA	protein-coding	darkorange	M26	351	0.789728
HSAGENE0104395	AL589843.1	lncRNA	antisense	25 Mya	darkorange	M26	351	0.78705
HSAGENE0065512	C22orf31	protein_coding	NA	protein-coding	darkorange	M26	351	0.786472
HSAGENE0014351	NA	lncRNA	intergenic proximal	Human-specific	darkorange	M26	351	0.785259
HSAGENE0045283	NA	lncRNA	intronic	Human-specific	darkorange	M26	351	0.784865
HSAGENE0014608	LINC00900	lncRNA	intergenic distal	25 Mya	darkorange	M26	351	0.783567
HSAGENE0050206	NA	lncRNA	antisense	25 Mya	darkorange	M26	351	0.782497
HSAGENE0041435	AC100793.4	lncRNA	intergenic proximal	25 Mya	darkorange	M26	351	0.780843
HSAGENE0052384	db_XLOC_016217	lncRNA	antisense	other	darkorange	M26	351	0.780553
HSAGENE0009297	BX323043.1	lncRNA	intergenic proximal	25 Mya	darkorange	M26	351	0.779886
HSAGENE0099857	NECAB1	protein_coding	NA	protein-coding	darkorange	M26	351	0.778043
HSAGENE0102896	GLIS3	protein_coding	NA	protein-coding	darkorange	M26	351	0.776895
HSAGENE0052968	AC068057.1	lncRNA	intergenic distal	300 Mya	darkorange	M26	351	0.776073
HSAGENE0092717	NPY	protein_coding	NA	protein-coding	darkorange	M26	351	0.775355
HSAGENE0097790	AC107373.2	lncRNA	antisense	Human-specific	darkorange	M26	351	0.775029
HSAGENE0004883	C1orf115	protein_coding	NA	protein-coding	darkorange	M26	351	0.774831
HSAGENE0101669	AL353611.1	lncRNA	intergenic proximal	other	darkorange	M26	351	0.774827
HSAGENE0017645	RASGRP2	protein_coding	NA	protein-coding	darkorange	M26	351	0.774257
HSAGENE0049814	GGN	protein_coding	NA	protein-coding	darkorange	M26	351	0.773255
HSAGENE0015666	AC124798.3	lncRNA	antisense	90 Mya	darkorange	M26	351	0.771986
HSAGENE0005214	NA	TUCP	NA	other	darkorange	M26	351	0.770712
HSAGENE0096849	ADCY8	protein_coding	NA	protein-coding	darkorange	M26	351	0.770665
HSAGENE0026720	SPRY2	protein_coding	NA	protein-coding	darkorange	M26	351	0.770579
HSAGENE0090293	NA	lncRNA	antisense	Human-specific	darkorange	M26	351	0.769414
HSAGENE0000434	AL645608.8	lncRNA	intergenic proximal	25 Mya	darkorange	M26	351	0.769149
HSAGENE0049111	VSTM2B	protein_coding	NA	protein-coding	darkorange	M26	351	0.768457
HSAGENE0024089	MGAT4C	protein_coding	NA	protein-coding	darkorange	M26	351	0.768253
HSAGENE0107121	NLGN4X	protein_coding	NA	protein-coding	darkorange	M26	351	0.767436
HSAGENE0012343	NA	lncRNA	antisense	other	darkorange	M26	351	0.765408
HSAGENE0046121	CBLN2	protein_coding	NA	protein-coding	darkorange	M26	351	0.764155
HSAGENE0055176	ZNF385B	protein_coding	NA	protein-coding	darkorange	M26	351	0.762322
HSAGENE0014607	AP002991.2	lncRNA	intergenic distal	90 Mya	darkorange	M26	351	0.762207
HSAGENE0082464	NA	lncRNA	intergenic proximal	Human-specific	darkorange	M26	351	0.76097
HSAGENE0009002	LMO4	protein_coding	NA	protein-coding	darkorange	M26	351	0.760392
HSAGENE0041711	SMTNL2	protein_coding	NA	protein-coding	darkorange	M26	351	0.760105
HSAGENE0041080	ATP2A3	protein_coding	NA	protein-coding	darkorange	M26	351	0.758326
HSAGENE0004884	db_XLOC_002907	lncRNA	antisense	Human-specific	darkorange	M26	351	0.757823
HSAGENE0021706	PPFIBP1	protein_coding	NA	protein-coding	darkorange	M26	351	0.756546
HSAGENE0088274	NA	lncRNA	intergenic proximal	25 Mya	darkorange	M26	351	0.755438
HSAGENE0033950	NA	lncRNA	divergent	Human-specific	darkorange	M26	351	0.755299
HSAGENE0038778	db_XLOC_013188	lncRNA	intergenic proximal	90 Mya	darkorange	M26	351	0.753931
HSAGENE0004054	AC096677.2	lncRNA	overlapping	Human-specific	darkorange	M26	351	0.753487
HSAGENE0071169	NA	lncRNA	antisense	90 Mya	darkorange	M26	351	0.752858
HSAGENE0009783	CELF2-DT	lncRNA	intergenic distal	25 Mya	darkorange	M26	351	0.751948
HSAGENE0105759	NA	lncRNA	intergenic proximal	Human-specific	darkorange	M26	351	0.750853
HSAGENE0052989	AC010884.1	lncRNA	intergenic proximal	25 Mya	darkorange	M26	351	0.748148
HSAGENE0075945	NA	protein_coding	NA	protein-coding	darkorange	M26	351	0.747951
HSAGENE0067226	NA	lncRNA	antisense	25 Mya	darkorange	M26	351	0.747233
HSAGENE0041121	PGAP3	protein_coding	NA	protein-coding	darkorange	M26	351	0.746781
HSAGENE0080349	GFPT2	protein_coding	NA	protein-coding	darkorange	M26	351	0.746427
HSAGENE0024090	AC016993.1	lncRNA	antisense	Human-specific	darkorange	M26	351	0.74578
HSAGENE0038444	NA	lncRNA	antisense	Human-specific	darkorange	M26	351	0.744035
HSAGENE0050505	NA	protein_coding	NA	protein-coding	darkorange	M26	351	0.743778
HSAGENE0052988	db_XLOC_018826	lncRNA	intergenic proximal	Human-specific	darkorange	M26	351	0.743512
HSAGENE0077123	HSD17B11	protein_coding	NA	protein-coding	darkorange	M26	351	0.743276
HSAGENE0072125	AC117489.1	TEC	antisense	90 Mya	darkorange	M26	351	0.743014
HSAGENE0022229	B4GALNT3	protein_coding	NA	protein-coding	darkorange	M26	351	0.742674
HSAGENE0031974	PLCB2	protein_coding	NA	protein-coding	darkorange	M26	351	0.740203
HSAGENE0030208	TGFB3	protein_coding	NA	protein-coding	darkorange	M26	351	0.739797
HSAGENE0025763	db_XLOC_008429	lncRNA	antisense	Human-specific	darkorange	M26	351	0.739296
HSAGENE0004664	BATF3	protein_coding	NA	protein-coding	darkorange	M26	351	0.73926
HSAGENE0012479	ARID5B	protein_coding	NA	protein-coding	darkorange	M26	351	0.738236
HSAGENE0031212	AC023024.2	TEC	overlapping	25 Mya	darkorange	M26	351	0.738186
HSAGENE0101860	NA	TUCP	NA	other	darkorange	M26	351	0.737335
HSAGENE0020283	NOS1	protein_coding	NA	protein-coding	darkorange	M26	351	0.736245
HSAGENE0007461	CCDC24	protein_coding	NA	protein-coding	darkorange	M26	351	0.735022
HSAGENE0066204	GRAP2	protein_coding	NA	protein-coding	darkorange	M26	351	0.734486
HSAGENE0106776	NA	lncRNA	antisense	90 Mya	darkorange	M26	351	0.734312
HSAGENE0101856	C9orf139	lncRNA	antisense	90 Mya	darkorange	M26	351	0.733906
HSAGENE0014752	NA	lncRNA	antisense	other	darkorange	M26	351	0.733314
HSAGENE0099863	C8orf88	protein_coding	NA	protein-coding	darkorange	M26	351	0.733036
HSAGENE0037402	AC010542.3	protein_coding	NA	protein-coding	darkorange	M26	351	0.731016
HSAGENE0010729	AL512622.1	lncRNA	antisense	25 Mya	darkorange	M26	351	0.72826
HSAGENE0010446	YBX2P1	processed_pseudogene	NA	pseudogene	darkorange	M26	351	0.728091
HSAGENE0085920	UST	protein_coding	NA	protein-coding	darkorange	M26	351	0.726252
HSAGENE0045377	ST8SIA5	protein_coding	NA	protein-coding	darkorange	M26	351	0.725143
HSAGENE0053346	PSD4	protein_coding	NA	protein-coding	darkorange	M26	351	0.72466
HSAGENE0006619	NA	lncRNA	antisense	Human-specific	darkorange	M26	351	0.721164
HSAGENE0030614	AL135818.2	lncRNA	antisense	25 Mya	darkorange	M26	351	0.720504
HSAGENE0030272	ZDHHC22	protein_coding	NA	protein-coding	darkorange	M26	351	0.719993
HSAGENE0045379	AC090241.2	lncRNA	antisense	90 Mya	darkorange	M26	351	0.717317
HSAGENE0096104	NA	lncRNA	antisense	Human-specific	darkorange	M26	351	0.7166
HSAGENE0066132	NA	lncRNA	intergenic proximal	Human-specific	darkorange	M26	351	0.715064
HSAGENE0009270	NA	TUCP	NA	other	darkorange	M26	351	0.713038
HSAGENE0063872	C2CD2	protein_coding	NA	protein-coding	darkorange	M26	351	0.71303
HSAGENE0006276	AL033528.2	lncRNA	antisense	25 Mya	darkorange	M26	351	0.712059
HSAGENE0105852	PNMA3	protein_coding	NA	protein-coding	darkorange	M26	351	0.71202
HSAGENE0070640	NA	lncRNA	intergenic distal	Human-specific	darkorange	M26	351	0.710734
HSAGENE0052908	AC007240.3	lncRNA	divergent	90 Mya	darkorange	M26	351	0.710442
HSAGENE0004806	TGFB2	protein_coding	NA	protein-coding	darkorange	M26	351	0.710272
HSAGENE0076830	NA	lncRNA	antisense	Human-specific	darkorange	M26	351	0.709923
HSAGENE0089276	NA	protein_coding	NA	protein-coding	darkorange	M26	351	0.708965
HSAGENE0001952	LORICRIN	protein_coding	NA	protein-coding	darkorange	M26	351	0.707708
HSAGENE0022673	AC121757.1	lncRNA	antisense	25 Mya	darkorange	M26	351	0.707184
HSAGENE0026721	NA	lncRNA	antisense	90 Mya	darkorange	M26	351	0.707117
HSAGENE0055550	db_XLOC_017844	lncRNA	antisense	25 Mya	darkorange	M26	351	0.706008
HSAGENE0021716	AC009509.4	lncRNA	intergenic proximal	25 Mya	darkorange	M26	351	0.705799
HSAGENE0096209	AP002847.1	TEC	intergenic proximal	Human-specific	darkorange	M26	351	0.704002
HSAGENE0018918	AP001528.2	TEC	antisense	90 Mya	darkorange	M26	351	0.70391
HSAGENE0006678	HCRTR1	protein_coding	NA	protein-coding	darkorange	M26	351	0.702844
HSAGENE0065518	EMID1	protein_coding	NA	protein-coding	darkorange	M26	351	0.702089
HSAGENE0070933	NA	lncRNA	intergenic distal	25 Mya	darkorange	M26	351	0.701957
HSAGENE0011609	NRP1	protein_coding	NA	protein-coding	darkorange	M26	351	0.701718
HSAGENE0046122	NA	lncRNA	antisense	Human-specific	darkorange	M26	351	0.700657
HSAGENE0066872	NA	lncRNA	antisense	25 Mya	darkorange	M26	351	0.700552
HSAGENE0076824	NA	protein_coding	NA	protein-coding	darkorange	M26	351	0.699611
HSAGENE0046123	NA	lncRNA	antisense	Human-specific	darkorange	M26	351	0.69781
HSAGENE0031211	AC023024.1	lncRNA	antisense	25 Mya	darkorange	M26	351	0.694461
HSAGENE0044296	USP43	protein_coding	NA	protein-coding	darkorange	M26	351	0.69318
HSAGENE0043196	NA	lncRNA	intergenic proximal	25 Mya	darkorange	M26	351	0.690626
HSAGENE0096855	AC103726.2	lncRNA	antisense	Human-specific	darkorange	M26	351	0.689551
HSAGENE0096856	NA	lncRNA	antisense	90 Mya	darkorange	M26	351	0.689369
HSAGENE0032025	GCHFR	protein_coding	NA	protein-coding	darkorange	M26	351	0.688173
HSAGENE0031210	PCSK6	protein_coding	NA	protein-coding	darkorange	M26	351	0.68745
HSAGENE0065814	db_XLOC_021298	lncRNA	intergenic distal	Human-specific	darkorange	M26	351	0.687068
HSAGENE0068618	GRIP2	protein_coding	NA	protein-coding	darkorange	M26	351	0.685884
HSAGENE0075510	NA	lncRNA	divergent	Human-specific	darkorange	M26	351	0.685637
HSAGENE0077122	AC108516.2	lncRNA	overlapping	25 Mya	darkorange	M26	351	0.68528
HSAGENE0030209	TGFB3-AS1	lncRNA	antisense	90 Mya	darkorange	M26	351	0.684927
HSAGENE0018538	WNT11	protein_coding	NA	protein-coding	darkorange	M26	351	0.680993
HSAGENE0020284	db_XLOC_007209	lncRNA	antisense	90 Mya	darkorange	M26	351	0.680002
HSAGENE0049266	AC010649.1	lncRNA	antisense	90 Mya	darkorange	M26	351	0.679187
HSAGENE0050801	RPL23AP80	processed_pseudogene	NA	pseudogene	darkorange	M26	351	0.67876
HSAGENE0024826	PRECSIT	lncRNA	intergenic proximal	25 Mya	darkorange	M26	351	0.677324
HSAGENE0094091	NA	lncRNA	intergenic proximal	other	darkorange	M26	351	0.677316
HSAGENE0065531	RASL10A	protein_coding	NA	protein-coding	darkorange	M26	351	0.674703
HSAGENE0056673	NA	lncRNA	antisense	25 Mya	darkorange	M26	351	0.67388
HSAGENE0004805	TGFB2-AS1	lncRNA	antisense	300 Mya	darkorange	M26	351	0.668139
HSAGENE0021700	ARNTL2-AS1	lncRNA	antisense	25 Mya	darkorange	M26	351	0.666752
HSAGENE0077124	db_XLOC_024314	lncRNA	antisense	90 Mya	darkorange	M26	351	0.666602
HSAGENE0077099	db_XLOC_025286	lncRNA	antisense	90 Mya	darkorange	M26	351	0.664931
HSAGENE0049815	AC005789.1	lncRNA	antisense	Human-specific	darkorange	M26	351	0.664499
HSAGENE0052972	LINC01114	lncRNA	intergenic proximal	90 Mya	darkorange	M26	351	0.662535
HSAGENE0057879	CRIM1	protein_coding	NA	protein-coding	darkorange	M26	351	0.662281
HSAGENE0021107	NA	lncRNA	intergenic distal	Human-specific	darkorange	M26	351	0.659645
HSAGENE0086323	AL035530.2	lncRNA	antisense	25 Mya	darkorange	M26	351	0.657946
HSAGENE0025696	db_XLOC_008414	lncRNA	antisense	Human-specific	darkorange	M26	351	0.653537
HSAGENE0053993	ANKRD30BL	protein_coding	NA	protein-coding	darkorange	M26	351	0.651775
HSAGENE0070664	AC105749.1	TEC	intergenic proximal	Human-specific	darkorange	M26	351	0.649987
HSAGENE0073199	NA	lncRNA	intergenic distal	Human-specific	darkorange	M26	351	0.649479
HSAGENE0018913	OR7E13P	unprocessed_pseudogene	NA	pseudogene	darkorange	M26	351	0.647206
HSAGENE0011616	db_XLOC_003405	lncRNA	antisense	300 Mya	darkorange	M26	351	0.645725
HSAGENE0051529	AC011487.1	transcribed_processed_pseudogene	NA	pseudogene	darkorange	M26	351	0.638344
HSAGENE0011612	AL121748.1	lncRNA	antisense	90 Mya	darkorange	M26	351	0.6376
HSAGENE0028472	AL132855.1	lncRNA	antisense	90 Mya	darkorange	M26	351	0.637497
HSAGENE0027607	NA	lncRNA	intergenic proximal	25 Mya	darkorange	M26	351	0.637065
HSAGENE0079658	CTB-178M22.2	lncRNA	antisense	90 Mya	darkorange	M26	351	0.636615
HSAGENE0097342	SCX	protein_coding	NA	protein-coding	darkorange	M26	351	0.636447
HSAGENE0074304	FGFBP2	protein_coding	NA	protein-coding	darkorange	M26	351	0.633649
HSAGENE0072978	NA	lncRNA	antisense	Human-specific	darkorange	M26	351	0.63231
HSAGENE0089793	NA	TUCP	NA	other	darkorange	M26	351	0.620201
HSAGENE0092920	NA	lncRNA	intronic	Human-specific	darkorange	M26	351	0.615822
HSAGENE0060895	EBF4	protein_coding	NA	protein-coding	darkorange	M26	351	0.615498
HSAGENE0069874	BCL6	protein_coding	NA	protein-coding	darkorange	M26	351	0.613767
HSAGENE0031976	AC020658.5	lncRNA	intronic	Human-specific	darkorange	M26	351	0.612891
HSAGENE0080351	NA	lncRNA	antisense	25 Mya	darkorange	M26	351	0.612784
HSAGENE0040249	NA	lncRNA	intergenic proximal	25 Mya	darkorange	M26	351	0.608729
HSAGENE0053256	SLC66A3	protein_coding	NA	protein-coding	darkorange	M26	351	0.601176
HSAGENE0074305	PROM1	protein_coding	NA	protein-coding	darkorange	M26	351	0.59349
HSAGENE0085981	RAET1G	protein_coding	NA	protein-coding	darkorange	M26	351	0.589819
HSAGENE0020727	AC117503.1	lncRNA	antisense	25 Mya	darkorange	M26	351	0.581563
HSAGENE0018541	LINC02761	lncRNA	intergenic proximal	25 Mya	darkorange	M26	351	0.577665
HSAGENE0031214	db_XLOC_011262	lncRNA	antisense	Human-specific	darkorange	M26	351	0.5674
HSAGENE0043197	NA	TUCP	NA	other	darkorange	M26	351	0.558217
HSAGENE0092332	NA	lncRNA	overlapping	Human-specific	darkorange	M26	351	0.553663
HSAGENE0069964	FGF12-AS3	lncRNA	antisense	90 Mya	darkorange	M26	351	0.550877
HSAGENE0019824	MMAB	protein_coding	NA	protein-coding	darkorange	M26	351	0.54735
HSAGENE0100957	NA	lncRNA	antisense	90 Mya	darkorange	M26	351	0.534594
HSAGENE0061257	db_XLOC_020059	lncRNA	antisense	25 Mya	darkorange	M26	351	0.530199
HSAGENE0052970	db_XLOC_018822	lncRNA	intergenic proximal	90 Mya	darkorange	M26	351	0.528038
HSAGENE0069873	AC072022.1	lncRNA	antisense	90 Mya	darkorange	M26	351	0.510595
HSAGENE0036728	LINC02134	lncRNA	intergenic distal	25 Mya	darkorange	M26	351	0.507211
HSAGENE0100958	NA	lncRNA	intergenic proximal	90 Mya	darkorange	M26	351	0.50041
HSAGENE0034170	RHCG	protein_coding	NA	protein-coding	darkorange	M26	351	0.488599
HSAGENE0020760	NA	lncRNA	intronic	Human-specific	darkorange	M26	351	0.484987
HSAGENE0086000	db_XLOC_028788	lncRNA	intergenic proximal	Human-specific	darkorange	M26	351	0.434057
HSAGENE0093816	AC092171.5	lncRNA	antisense	90 Mya	darkorange	M26	351	0.392799
HSAGENE0067277	AC063944.2	lncRNA	intergenic proximal	25 Mya	darkorange	M26	351	0.363912
HSAGENE0100960	db_XLOC_034214	lncRNA	intronic	90 Mya	darkorange	M26	351	0.361272
HSAGENE0107867	NLGN4Y	protein_coding	NA	protein-coding	darkorange	M26	351	0.331047
HSAGENE0086083	AL136162.1	lncRNA	divergent	90 Mya	darkorange	M26	351	0.314487
HSAGENE0088427	TJAP1	protein_coding	NA	protein-coding	white	M27	344	0.940931
HSAGENE0030113	ABCD4	protein_coding	NA	protein-coding	white	M27	344	0.913891
HSAGENE0050172	ARHGEF1	protein_coding	NA	protein-coding	white	M27	344	0.913161
HSAGENE0078911	ARAP3	protein_coding	NA	protein-coding	white	M27	344	0.910763
HSAGENE0104598	WWC3	protein_coding	NA	protein-coding	white	M27	344	0.895102
HSAGENE0028208	ARHGEF40	protein_coding	NA	protein-coding	white	M27	344	0.89448
HSAGENE0006733	HDAC1	protein_coding	NA	protein-coding	white	M27	344	0.887345
HSAGENE0085810	PLAGL1	protein_coding	NA	protein-coding	white	M27	344	0.879421
HSAGENE0030168	NEK9	protein_coding	NA	protein-coding	white	M27	344	0.873689
HSAGENE0001777	MINDY1	protein_coding	NA	protein-coding	white	M27	344	0.873513
HSAGENE0028566	KHNYN	protein_coding	NA	protein-coding	white	M27	344	0.872316
HSAGENE0007073	INPP5B	protein_coding	NA	protein-coding	white	M27	344	0.871112
HSAGENE0065645	SMTN	protein_coding	NA	protein-coding	white	M27	344	0.865455
HSAGENE0098414	IKBKB	protein_coding	NA	protein-coding	white	M27	344	0.865077
HSAGENE0059262	TTC31	protein_coding	NA	protein-coding	white	M27	344	0.862362
HSAGENE0022472	FMNL3	protein_coding	NA	protein-coding	white	M27	344	0.858795
HSAGENE0106702	ARAF	protein_coding	NA	protein-coding	white	M27	344	0.855158
HSAGENE0056870	NA	protein_coding	NA	protein-coding	white	M27	344	0.855023
HSAGENE0022954	TMEM198B	transcribed_unitary_pseudogene	NA	pseudogene	white	M27	344	0.855005
HSAGENE0105951	TAZ	protein_coding	NA	protein-coding	white	M27	344	0.848713
HSAGENE0097676	BMP1	protein_coding	NA	protein-coding	white	M27	344	0.847457
HSAGENE0052434	NA	lncRNA	antisense	25 Mya	white	M27	344	0.845924
HSAGENE0020009	ACAD10	protein_coding	NA	protein-coding	white	M27	344	0.842733
HSAGENE0050173	db_XLOC_016519	lncRNA	antisense	Human-specific	white	M27	344	0.841152
HSAGENE0041865	PLD2	protein_coding	NA	protein-coding	white	M27	344	0.835119
HSAGENE0050672	PRKD2	protein_coding	NA	protein-coding	white	M27	344	0.834438
HSAGENE0027668	XRCC3	protein_coding	NA	protein-coding	white	M27	344	0.832318
HSAGENE0047466	TYK2	protein_coding	NA	protein-coding	white	M27	344	0.826093
HSAGENE0056869	USP40	protein_coding	NA	protein-coding	white	M27	344	0.825867
HSAGENE0029506	L3HYPDH	protein_coding	NA	protein-coding	white	M27	344	0.824123
HSAGENE0022771	ATF7-NPFF	protein_coding	NA	protein-coding	white	M27	344	0.823297
HSAGENE0002734	db_XLOC_002550	lncRNA	antisense	90 Mya	white	M27	344	0.822281
HSAGENE0105945	FLNA	protein_coding	NA	protein-coding	white	M27	344	0.817829
HSAGENE0047837	SYCE2	protein_coding	NA	protein-coding	white	M27	344	0.816433
HSAGENE0002733	C1orf226	protein_coding	NA	protein-coding	white	M27	344	0.815074
HSAGENE0035622	ARHGAP17	protein_coding	NA	protein-coding	white	M27	344	0.813912
HSAGENE0041879	NA	lncRNA	antisense	Human-specific	white	M27	344	0.810948
HSAGENE0030244	ANGEL1	protein_coding	NA	protein-coding	white	M27	344	0.809582
HSAGENE0062462	NPEPL1	protein_coding	NA	protein-coding	white	M27	344	0.808887
HSAGENE0036588	NME4	protein_coding	NA	protein-coding	white	M27	344	0.808827
HSAGENE0026008	RCN1P2	processed_pseudogene	NA	pseudogene	white	M27	344	0.807712
HSAGENE0050671	NA	lncRNA	antisense	25 Mya	white	M27	344	0.806779
HSAGENE0009206	H6PD	protein_coding	NA	protein-coding	white	M27	344	0.806194
HSAGENE0065647	db_XLOC_021607	lncRNA	antisense	Human-specific	white	M27	344	0.805341
HSAGENE0000979	TRIM45	protein_coding	NA	protein-coding	white	M27	344	0.805061
HSAGENE0007378	P3H1	protein_coding	NA	protein-coding	white	M27	344	0.803071
HSAGENE0017743	db_XLOC_005186	lncRNA	antisense	25 Mya	white	M27	344	0.799191
HSAGENE0017742	NA	lncRNA	antisense	90 Mya	white	M27	344	0.798652
HSAGENE0078934	DELE1	protein_coding	NA	protein-coding	white	M27	344	0.798025
HSAGENE0001776	ANXA9	protein_coding	NA	protein-coding	white	M27	344	0.796266
HSAGENE0001514	ACP6	protein_coding	NA	protein-coding	white	M27	344	0.795984
HSAGENE0036593	NA	lncRNA	antisense	25 Mya	white	M27	344	0.795086
HSAGENE0062458	STX16-NPEPL1	protein_coding	NA	protein-coding	white	M27	344	0.794473
HSAGENE0104843	MORC4	protein_coding	NA	protein-coding	white	M27	344	0.794395
HSAGENE0030245	AF111169.4	lncRNA	antisense	25 Mya	white	M27	344	0.793164
HSAGENE0023134	MBD6	protein_coding	NA	protein-coding	white	M27	344	0.792929
HSAGENE0071737	FLNB	protein_coding	NA	protein-coding	white	M27	344	0.792682
HSAGENE0035536	COG7	protein_coding	NA	protein-coding	white	M27	344	0.792043
HSAGENE0087661	MSH5-SAPCD1	protein_coding	NA	protein-coding	white	M27	344	0.790317
HSAGENE0092975	NOD1	protein_coding	NA	protein-coding	white	M27	344	0.790019
HSAGENE0101329	LINC00963	lncRNA	intergenic proximal	90 Mya	white	M27	344	0.788481
HSAGENE0043403	NA	protein_coding	NA	protein-coding	white	M27	344	0.787651
HSAGENE0064900	AC002472.2	transcribed_unprocessed_pseudogene	NA	pseudogene	white	M27	344	0.785923
HSAGENE0062464	db_XLOC_020533	lncRNA	antisense	25 Mya	white	M27	344	0.785608
HSAGENE0028194	AL161668.3	lncRNA	antisense	90 Mya	white	M27	344	0.785121
HSAGENE0066927	LMF2	protein_coding	NA	protein-coding	white	M27	344	0.78504
HSAGENE0071741	FLNB-AS1	lncRNA	antisense	25 Mya	white	M27	344	0.782755
HSAGENE0047550	LDLR	protein_coding	NA	protein-coding	white	M27	344	0.781851
HSAGENE0056360	TTLL4	protein_coding	NA	protein-coding	white	M27	344	0.780927
HSAGENE0066877	TRABD	protein_coding	NA	protein-coding	white	M27	344	0.778918
HSAGENE0034250	IQGAP1	protein_coding	NA	protein-coding	white	M27	344	0.778435
HSAGENE0037907	NA	TUCP	NA	other	white	M27	344	0.77719
HSAGENE0102660	IL11RA	protein_coding	NA	protein-coding	white	M27	344	0.77622
HSAGENE0047467	NA	lncRNA	antisense	25 Mya	white	M27	344	0.776141
HSAGENE0068190	ACAD11	protein_coding	NA	protein-coding	white	M27	344	0.775931
HSAGENE0066655	LINC00899	lncRNA	intergenic proximal	90 Mya	white	M27	344	0.774578
HSAGENE0073256	GTF2IP12	transcribed_unprocessed_pseudogene	NA	pseudogene	white	M27	344	0.773718
HSAGENE0039714	SREBF1	protein_coding	NA	protein-coding	white	M27	344	0.772643
HSAGENE0104490	ANKS6	protein_coding	NA	protein-coding	white	M27	344	0.771636
HSAGENE0077145	PKD2	protein_coding	NA	protein-coding	white	M27	344	0.770726
HSAGENE0040923	AC027796.4	lncRNA	antisense	25 Mya	white	M27	344	0.768436
HSAGENE0028193	METTL17	protein_coding	NA	protein-coding	white	M27	344	0.767928
HSAGENE0068191	NPHP3-ACAD11	protein_coding	NA	protein-coding	white	M27	344	0.767408
HSAGENE0030169	db_XLOC_009780	lncRNA	antisense	25 Mya	white	M27	344	0.766086
HSAGENE0079611	AC024588.1	lncRNA	antisense	25 Mya	white	M27	344	0.76325
HSAGENE0054682	PXDN	protein_coding	NA	protein-coding	white	M27	344	0.761471
HSAGENE0041613	DBF4B	protein_coding	NA	protein-coding	white	M27	344	0.761203
HSAGENE0043401	TSEN54	protein_coding	NA	protein-coding	white	M27	344	0.760628
HSAGENE0007074	AL929472.2	lncRNA	antisense	25 Mya	white	M27	344	0.76053
HSAGENE0067451	CCDC191	protein_coding	NA	protein-coding	white	M27	344	0.759324
HSAGENE0066016	NA	protein_coding	NA	protein-coding	white	M27	344	0.758578
HSAGENE0057301	ING5	protein_coding	NA	protein-coding	white	M27	344	0.758252
HSAGENE0057467	GAREM2	protein_coding	NA	protein-coding	white	M27	344	0.757758
HSAGENE0022296	HDAC7	protein_coding	NA	protein-coding	white	M27	344	0.755054
HSAGENE0037563	PSKH1	protein_coding	NA	protein-coding	white	M27	344	0.753685
HSAGENE0078935	NA	lncRNA	antisense	90 Mya	white	M27	344	0.751882
HSAGENE0051416	NA	lncRNA	antisense	25 Mya	white	M27	344	0.750334
HSAGENE0066939	CHKB-CPT1B	protein_coding	NA	protein-coding	white	M27	344	0.750055
HSAGENE0030277	POMT2	protein_coding	NA	protein-coding	white	M27	344	0.749633
HSAGENE0007551	AL451136.1	protein_coding	NA	protein-coding	white	M27	344	0.748826
HSAGENE0065679	SFI1	protein_coding	NA	protein-coding	white	M27	344	0.748057
HSAGENE0022773	ATF7	protein_coding	NA	protein-coding	white	M27	344	0.747357
HSAGENE0087660	MSH5	protein_coding	NA	protein-coding	white	M27	344	0.744744
HSAGENE0041618	NA	lncRNA	antisense	25 Mya	white	M27	344	0.744615
HSAGENE0094374	NA	lncRNA	antisense	25 Mya	white	M27	344	0.744243
HSAGENE0047556	NA	lncRNA	antisense	Human-specific	white	M27	344	0.74295
HSAGENE0024443	CLEC2D	protein_coding	NA	protein-coding	white	M27	344	0.740556
HSAGENE0101332	AL391056.2	lncRNA	intergenic distal	25 Mya	white	M27	344	0.740429
HSAGENE0041866	NA	lncRNA	antisense	90 Mya	white	M27	344	0.73997
HSAGENE0094373	GUSB	protein_coding	NA	protein-coding	white	M27	344	0.739401
HSAGENE0022955	MMP19	protein_coding	NA	protein-coding	white	M27	344	0.738974
HSAGENE0024263	AC009533.1	unprocessed_pseudogene	NA	pseudogene	white	M27	344	0.73848
HSAGENE0088428	NA	lncRNA	antisense	90 Mya	white	M27	344	0.738261
HSAGENE0090211	PLOD3	protein_coding	NA	protein-coding	white	M27	344	0.738053
HSAGENE0035621	db_XLOC_012071	lncRNA	antisense	90 Mya	white	M27	344	0.737548
HSAGENE0100826	NA	lncRNA	antisense	25 Mya	white	M27	344	0.736664
HSAGENE0080133	PDLIM7	protein_coding	NA	protein-coding	white	M27	344	0.736201
HSAGENE0024271	db_XLOC_007452	lncRNA	intergenic proximal	Human-specific	white	M27	344	0.732742
HSAGENE0087955	ZNF76	protein_coding	NA	protein-coding	white	M27	344	0.731541
HSAGENE0058234	TTC7A	protein_coding	NA	protein-coding	white	M27	344	0.72901
HSAGENE0023135	NA	lncRNA	antisense	Human-specific	white	M27	344	0.728823
HSAGENE0035540	AC008915.2	lncRNA	antisense	90 Mya	white	M27	344	0.728611
HSAGENE0062441	PPP4R1L	transcribed_unprocessed_pseudogene	NA	pseudogene	white	M27	344	0.728523
HSAGENE0050624	HIF3A	protein_coding	NA	protein-coding	white	M27	344	0.728416
HSAGENE0002805	NA	protein_coding	NA	protein-coding	white	M27	344	0.724291
HSAGENE0006270	AL020996.1	lncRNA	antisense	25 Mya	white	M27	344	0.722516
HSAGENE0029154	POLE2	protein_coding	NA	protein-coding	white	M27	344	0.721772
HSAGENE0056436	OBSL1	protein_coding	NA	protein-coding	white	M27	344	0.720987
HSAGENE0015718	HPS5	protein_coding	NA	protein-coding	white	M27	344	0.719098
HSAGENE0018804	RAB30-DT	lncRNA	divergent	90 Mya	white	M27	344	0.719068
HSAGENE0044047	RFNG	protein_coding	NA	protein-coding	white	M27	344	0.718227
HSAGENE0064085	NA	lncRNA	antisense	25 Mya	white	M27	344	0.717933
HSAGENE0028568	SDR39U1	protein_coding	NA	protein-coding	white	M27	344	0.716732
HSAGENE0071435	HEMK1	protein_coding	NA	protein-coding	white	M27	344	0.71405
HSAGENE0047493	db_XLOC_016252	lncRNA	antisense	90 Mya	white	M27	344	0.71357
HSAGENE0000980	NA	lncRNA	antisense	25 Mya	white	M27	344	0.712871
HSAGENE0050510	PLIN5	protein_coding	NA	protein-coding	white	M27	344	0.712611
HSAGENE0017740	LTBP3	protein_coding	NA	protein-coding	white	M27	344	0.712486
HSAGENE0046054	LAMA1	protein_coding	NA	protein-coding	white	M27	344	0.712149
HSAGENE0076253	NA	protein_coding	NA	protein-coding	white	M27	344	0.711734
HSAGENE0101895	BX255925.3	protein_coding	NA	protein-coding	white	M27	344	0.7115
HSAGENE0067097	AC022007.1	lncRNA	overlapping	Human-specific	white	M27	344	0.710818
HSAGENE0023018	PAN2	protein_coding	NA	protein-coding	white	M27	344	0.710644
HSAGENE0047487	SLC44A2	protein_coding	NA	protein-coding	white	M27	344	0.709955
HSAGENE0037905	DHODH	protein_coding	NA	protein-coding	white	M27	344	0.709481
HSAGENE0094769	db_XLOC_030916	lncRNA	antisense	Human-specific	white	M27	344	0.707432
HSAGENE0076596	NA	lncRNA	antisense	25 Mya	white	M27	344	0.707377
HSAGENE0026974	UGGT2	protein_coding	NA	protein-coding	white	M27	344	0.707297
HSAGENE0013864	MARVELD1	protein_coding	NA	protein-coding	white	M27	344	0.705707
HSAGENE0078910	NA	lncRNA	antisense	25 Mya	white	M27	344	0.704941
HSAGENE0049730	APBA3	protein_coding	NA	protein-coding	white	M27	344	0.703501
HSAGENE0021821	TSPAN11	protein_coding	NA	protein-coding	white	M27	344	0.702409
HSAGENE0054698	db_XLOC_016722	lncRNA	antisense	other	white	M27	344	0.701342
HSAGENE0062834	NA	lncRNA	antisense	25 Mya	white	M27	344	0.700394
HSAGENE0018729	PIDD1	protein_coding	NA	protein-coding	white	M27	344	0.700379
HSAGENE0024330	db_XLOC_006557	lncRNA	intergenic distal	Human-specific	white	M27	344	0.700209
HSAGENE0043410	RECQL5	protein_coding	NA	protein-coding	white	M27	344	0.698189
HSAGENE0102655	GALT	protein_coding	NA	protein-coding	white	M27	344	0.696714
HSAGENE0007550	MUTYH	protein_coding	NA	protein-coding	white	M27	344	0.696529
HSAGENE0071418	db_XLOC_022057	lncRNA	antisense	90 Mya	white	M27	344	0.696446
HSAGENE0001119	NBPF8	transcribed_unprocessed_pseudogene	NA	pseudogene	white	M27	344	0.696021
HSAGENE0051485	ZNF665	protein_coding	NA	protein-coding	white	M27	344	0.695558
HSAGENE0060558	NA	lncRNA	intronic	Human-specific	white	M27	344	0.69546
HSAGENE0049914	SAMD4B	protein_coding	NA	protein-coding	white	M27	344	0.695439
HSAGENE0014831	CENATAC-DT	lncRNA	divergent	25 Mya	white	M27	344	0.694768
HSAGENE0062833	TPD52L2	protein_coding	NA	protein-coding	white	M27	344	0.694649
HSAGENE0006853	db_XLOC_001609	lncRNA	antisense	300 Mya	white	M27	344	0.693665
HSAGENE0043735	KCNAB3	protein_coding	NA	protein-coding	white	M27	344	0.693152
HSAGENE0070275	NA	lncRNA	antisense	Human-specific	white	M27	344	0.692595
HSAGENE0002325	RRNAD1	protein_coding	NA	protein-coding	white	M27	344	0.691574
HSAGENE0017071	SLC43A3	protein_coding	NA	protein-coding	white	M27	344	0.690697
HSAGENE0101773	db_XLOC_034342	lncRNA	antisense	25 Mya	white	M27	344	0.690601
HSAGENE0053875	NA	lncRNA	antisense	90 Mya	white	M27	344	0.690263
HSAGENE0006603	PRDM16	protein_coding	NA	protein-coding	white	M27	344	0.689929
HSAGENE0029690	db_XLOC_010330	lncRNA	antisense	other	white	M27	344	0.689898
HSAGENE0095427	GATAD1	protein_coding	NA	protein-coding	white	M27	344	0.689477
HSAGENE0061626	RBCK1	protein_coding	NA	protein-coding	white	M27	344	0.688772
HSAGENE0028567	db_XLOC_010102	lncRNA	antisense	90 Mya	white	M27	344	0.686242
HSAGENE0070810	ZNF621	protein_coding	NA	protein-coding	white	M27	344	0.685601
HSAGENE0021820	AC008013.1	transcribed_unprocessed_pseudogene	NA	pseudogene	white	M27	344	0.68543
HSAGENE0064107	POFUT2	protein_coding	NA	protein-coding	white	M27	344	0.685403
HSAGENE0006267	SELENON	protein_coding	NA	protein-coding	white	M27	344	0.684053
HSAGENE0041832	SCRN2	protein_coding	NA	protein-coding	white	M27	344	0.684027
HSAGENE0017070	AP000781.2	protein_coding	NA	protein-coding	white	M27	344	0.683712
HSAGENE0020709	AC145423.2	lncRNA	overlapping	25 Mya	white	M27	344	0.682867
HSAGENE0047914	CCDC130	protein_coding	NA	protein-coding	white	M27	344	0.682534
HSAGENE0066941	CHKB	protein_coding	NA	protein-coding	white	M27	344	0.68251
HSAGENE0039715	NA	protein_coding	NA	protein-coding	white	M27	344	0.682489
HSAGENE0046059	AP002409.1	lncRNA	antisense	Human-specific	white	M27	344	0.681821
HSAGENE0041846	AC018521.1	lncRNA	overlapping	25 Mya	white	M27	344	0.681212
HSAGENE0022632	AC068987.3	lncRNA	antisense	25 Mya	white	M27	344	0.679296
HSAGENE0055881	CYP20A1	protein_coding	NA	protein-coding	white	M27	344	0.677747
HSAGENE0084736	NA	lncRNA	intergenic proximal	25 Mya	white	M27	344	0.676345
HSAGENE0046061	db_XLOC_014683	lncRNA	antisense	other	white	M27	344	0.675599
HSAGENE0035538	RN7SKP23	TEC	antisense	90 Mya	white	M27	344	0.674686
HSAGENE0012762	TYSND1	protein_coding	NA	protein-coding	white	M27	344	0.674253
HSAGENE0018143	LTO1	protein_coding	NA	protein-coding	white	M27	344	0.673036
HSAGENE0049705	ZNF875	protein_coding	NA	protein-coding	white	M27	344	0.672984
HSAGENE0007510	BTBD19	protein_coding	NA	protein-coding	white	M27	344	0.672856
HSAGENE0071207	FBXW12	protein_coding	NA	protein-coding	white	M27	344	0.672291
HSAGENE0048552	ZNF101	protein_coding	NA	protein-coding	white	M27	344	0.671789
HSAGENE0100667	AKNA	protein_coding	NA	protein-coding	white	M27	344	0.671371
HSAGENE0050625	AC007193.2	lncRNA	antisense	25 Mya	white	M27	344	0.67046
HSAGENE0049727	ZNF793-AS1	lncRNA	antisense	25 Mya	white	M27	344	0.670363
HSAGENE0066654	NA	lncRNA	intergenic proximal	25 Mya	white	M27	344	0.66925
HSAGENE0106341	ARSD	protein_coding	NA	protein-coding	white	M27	344	0.668992
HSAGENE0050010	AKT2	protein_coding	NA	protein-coding	white	M27	344	0.667884
HSAGENE0050519	AC011498.4	protein_coding	NA	protein-coding	white	M27	344	0.667376
HSAGENE0059554	AC062037.2	lncRNA	antisense	Human-specific	white	M27	344	0.667157
HSAGENE0068380	DZIP1L	protein_coding	NA	protein-coding	white	M27	344	0.667091
HSAGENE0015621	PLEKHA7	protein_coding	NA	protein-coding	white	M27	344	0.665489
HSAGENE0022774	AC023509.2	lncRNA	antisense	Human-specific	white	M27	344	0.663114
HSAGENE0040312	PROCA1	protein_coding	NA	protein-coding	white	M27	344	0.661734
HSAGENE0067718	SEMA5B	protein_coding	NA	protein-coding	white	M27	344	0.660246
HSAGENE0008246	PATJ	protein_coding	NA	protein-coding	white	M27	344	0.659838
HSAGENE0086743	db_XLOC_028941	lncRNA	antisense	90 Mya	white	M27	344	0.659179
HSAGENE0050597	CCDC61	protein_coding	NA	protein-coding	white	M27	344	0.657936
HSAGENE0060903	CPXM1	protein_coding	NA	protein-coding	white	M27	344	0.656927
HSAGENE0005494	ZNF436-AS1	lncRNA	antisense	90 Mya	white	M27	344	0.656303
HSAGENE0010884	BEND7	protein_coding	NA	protein-coding	white	M27	344	0.655965
HSAGENE0041374	db_XLOC_013571	lncRNA	antisense	90 Mya	white	M27	344	0.655577
HSAGENE0074598	NA	lncRNA	divergent	90 Mya	white	M27	344	0.654959
HSAGENE0062654	LAMA5	protein_coding	NA	protein-coding	white	M27	344	0.6526
HSAGENE0082205	db_XLOC_027293	lncRNA	intergenic proximal	Human-specific	white	M27	344	0.652432
HSAGENE0101942	DPH7	protein_coding	NA	protein-coding	white	M27	344	0.652329
HSAGENE0086840	KIF13A	protein_coding	NA	protein-coding	white	M27	344	0.652002
HSAGENE0033547	AC068338.2	lncRNA	antisense	90 Mya	white	M27	344	0.651032
HSAGENE0064899	THAP7-AS1	lncRNA	antisense	25 Mya	white	M27	344	0.650231
HSAGENE0068206	NUP210	protein_coding	NA	protein-coding	white	M27	344	0.649226
HSAGENE0063119	NA	lncRNA	intergenic distal	Human-specific	white	M27	344	0.648425
HSAGENE0006889	NA	lncRNA	antisense	Human-specific	white	M27	344	0.648174
HSAGENE0033092	IGDCC4	protein_coding	NA	protein-coding	white	M27	344	0.647917
HSAGENE0016585	MDK	protein_coding	NA	protein-coding	white	M27	344	0.647786
HSAGENE0057214	RNPEPL1	protein_coding	NA	protein-coding	white	M27	344	0.646542
HSAGENE0023166	EEF1AKMT3	protein_coding	NA	protein-coding	white	M27	344	0.646443
HSAGENE0048399	PGPEP1	protein_coding	NA	protein-coding	white	M27	344	0.645224
HSAGENE0030752	DICER1-AS1	lncRNA	antisense	90 Mya	white	M27	344	0.644482
HSAGENE0017741	db_XLOC_005185	lncRNA	antisense	90 Mya	white	M27	344	0.644308
HSAGENE0017888	CCS	protein_coding	NA	protein-coding	white	M27	344	0.642562
HSAGENE0028150	OSGEP	protein_coding	NA	protein-coding	white	M27	344	0.642317
HSAGENE0077147	db_XLOC_025295	lncRNA	antisense	Human-specific	white	M27	344	0.64086
HSAGENE0001419	PIAS3	protein_coding	NA	protein-coding	white	M27	344	0.63943
HSAGENE0032147	AC018362.3	protein_coding	NA	protein-coding	white	M27	344	0.639421
HSAGENE0052984	NA	lncRNA	intergenic proximal	25 Mya	white	M27	344	0.639188
HSAGENE0097964	KIF13B	protein_coding	NA	protein-coding	white	M27	344	0.638553
HSAGENE0067719	db_XLOC_022410	lncRNA	antisense	90 Mya	white	M27	344	0.637353
HSAGENE0000817	AL133517.1	transcribed_processed_pseudogene	NA	pseudogene	white	M27	344	0.635481
HSAGENE0035544	GGA2	protein_coding	NA	protein-coding	white	M27	344	0.63513
HSAGENE0006863	NA	lncRNA	antisense	25 Mya	white	M27	344	0.634692
HSAGENE0068192	ACKR4	protein_coding	NA	protein-coding	white	M27	344	0.634368
HSAGENE0087527	RIPK1	protein_coding	NA	protein-coding	white	M27	344	0.63255
HSAGENE0012467	PFKFB3	protein_coding	NA	protein-coding	white	M27	344	0.631782
HSAGENE0036613	GLIS2	protein_coding	NA	protein-coding	white	M27	344	0.630211
HSAGENE0005420	AL590822.3	lncRNA	antisense	25 Mya	white	M27	344	0.629001
HSAGENE0007200	NA	lncRNA	antisense	Human-specific	white	M27	344	0.628939
HSAGENE0051727	KMT5C	protein_coding	NA	protein-coding	white	M27	344	0.627453
HSAGENE0106342	ARSD-AS1	lncRNA	antisense	other	white	M27	344	0.626724
HSAGENE0005437	MORN1	protein_coding	NA	protein-coding	white	M27	344	0.626459
HSAGENE0024908	db_XLOC_009432	lncRNA	antisense	25 Mya	white	M27	344	0.625126
HSAGENE0048752	NA	TUCP	NA	other	white	M27	344	0.624694
HSAGENE0012835	NA	protein_coding	NA	protein-coding	white	M27	344	0.624344
HSAGENE0000349	db_XLOC_000769	lncRNA	antisense	25 Mya	white	M27	344	0.621905
HSAGENE0043071	ALOX12	protein_coding	NA	protein-coding	white	M27	344	0.621879
HSAGENE0041065	AC091178.2	lncRNA	antisense	90 Mya	white	M27	344	0.620605
HSAGENE0106052	CA5B	protein_coding	NA	protein-coding	white	M27	344	0.619795
HSAGENE0093493	NA	lncRNA	antisense	25 Mya	white	M27	344	0.619107
HSAGENE0060526	LINC00653	lncRNA	intergenic proximal	25 Mya	white	M27	344	0.618814
HSAGENE0048553	NA	lncRNA	antisense	Human-specific	white	M27	344	0.618165
HSAGENE0056400	GLB1L	protein_coding	NA	protein-coding	white	M27	344	0.617574
HSAGENE0021822	NA	lncRNA	antisense	Human-specific	white	M27	344	0.616064
HSAGENE0030278	NA	lncRNA	antisense	25 Mya	white	M27	344	0.615922
HSAGENE0071405	IFRD2	protein_coding	NA	protein-coding	white	M27	344	0.615267
HSAGENE0095061	DTX2P1	transcribed_unprocessed_pseudogene	NA	pseudogene	white	M27	344	0.614254
HSAGENE0055733	IMPDH1P10	processed_pseudogene	NA	pseudogene	white	M27	344	0.613932
HSAGENE0035886	NFATC2IP	protein_coding	NA	protein-coding	white	M27	344	0.610165
HSAGENE0041330	P3H4	protein_coding	NA	protein-coding	white	M27	344	0.61012
HSAGENE0043214	NA	lncRNA	antisense	25 Mya	white	M27	344	0.609351
HSAGENE0008397	ZBTB48	protein_coding	NA	protein-coding	white	M27	344	0.607274
HSAGENE0093812	AC092171.1	lncRNA	antisense	90 Mya	white	M27	344	0.607198
HSAGENE0071214	ATRIP	protein_coding	NA	protein-coding	white	M27	344	0.605364
HSAGENE0018326	AP003065.1	lncRNA	antisense	90 Mya	white	M27	344	0.604607
HSAGENE0032959	DAPK2	protein_coding	NA	protein-coding	white	M27	344	0.602203
HSAGENE0056393	ABCB6	protein_coding	NA	protein-coding	white	M27	344	0.601781
HSAGENE0100969	NEK6	protein_coding	NA	protein-coding	white	M27	344	0.600386
HSAGENE0060904	NA	lncRNA	antisense	90 Mya	white	M27	344	0.600108
HSAGENE0062466	NA	lncRNA	intronic	Human-specific	white	M27	344	0.599426
HSAGENE0052031	PRR22	protein_coding	NA	protein-coding	white	M27	344	0.599001
HSAGENE0030173	db_XLOC_009781	lncRNA	antisense	25 Mya	white	M27	344	0.598906
HSAGENE0097370	TONSL-AS1	lncRNA	antisense	90 Mya	white	M27	344	0.598705
HSAGENE0032024	NA	lncRNA	antisense	Human-specific	white	M27	344	0.597188
HSAGENE0017311	IRF7	protein_coding	NA	protein-coding	white	M27	344	0.594928
HSAGENE0048097	db_XLOC_015711	lncRNA	antisense	other	white	M27	344	0.593559
HSAGENE0062467	NA	lncRNA	antisense	25 Mya	white	M27	344	0.593246
HSAGENE0050533	POLR1G	protein_coding	NA	protein-coding	white	M27	344	0.589404
HSAGENE0091953	REPIN1	protein_coding	NA	protein-coding	white	M27	344	0.587462
HSAGENE0071226	NA	lncRNA	antisense	25 Mya	white	M27	344	0.584399
HSAGENE0067465	ZBTB20	protein_coding	NA	protein-coding	white	M27	344	0.584178
HSAGENE0021828	DDX11	protein_coding	NA	protein-coding	white	M27	344	0.584015
HSAGENE0061882	AL162458.1	lncRNA	antisense	Human-specific	white	M27	344	0.583302
HSAGENE0100669	db_XLOC_034147	lncRNA	antisense	90 Mya	white	M27	344	0.581776
HSAGENE0002253	LMNA	protein_coding	NA	protein-coding	white	M27	344	0.581645
HSAGENE0017979	RPS6KB2	protein_coding	NA	protein-coding	white	M27	344	0.581475
HSAGENE0065291	NA	lncRNA	antisense	other	white	M27	344	0.579553
HSAGENE0061347	NA	lncRNA	antisense	25 Mya	white	M27	344	0.57935
HSAGENE0026230	NEK3	protein_coding	NA	protein-coding	white	M27	344	0.576309
HSAGENE0048244	CPAMD8	protein_coding	NA	protein-coding	white	M27	344	0.576069
HSAGENE0036246	AC026471.6	TEC	antisense	Human-specific	white	M27	344	0.57406
HSAGENE0064187	db_XLOC_020855	lncRNA	antisense	25 Mya	white	M27	344	0.573581
HSAGENE0018324	ARAP1	protein_coding	NA	protein-coding	white	M27	344	0.5706
HSAGENE0043093	SLC16A13	protein_coding	NA	protein-coding	white	M27	344	0.570505
HSAGENE0104492	GALNT12	protein_coding	NA	protein-coding	white	M27	344	0.568287
HSAGENE0061520	NA	lncRNA	antisense	25 Mya	white	M27	344	0.56691
HSAGENE0041360	C17orf113	protein_coding	NA	protein-coding	white	M27	344	0.566715
HSAGENE0094777	METTL27	protein_coding	NA	protein-coding	white	M27	344	0.566394
HSAGENE0022299	db_XLOC_006744	lncRNA	antisense	25 Mya	white	M27	344	0.565807
HSAGENE0033283	UACA	protein_coding	NA	protein-coding	white	M27	344	0.56516
HSAGENE0061519	KIAA1755	protein_coding	NA	protein-coding	white	M27	344	0.564222
HSAGENE0041592	ITGA2B	protein_coding	NA	protein-coding	white	M27	344	0.563408
HSAGENE0024971	db_XLOC_009445	lncRNA	antisense	other	white	M27	344	0.562901
HSAGENE0098381	NA	lncRNA	intergenic proximal	Human-specific	white	M27	344	0.559487
HSAGENE0100646	db_XLOC_034923	lncRNA	antisense	Human-specific	white	M27	344	0.5576
HSAGENE0055103	DNAJC19P5	processed_pseudogene	NA	pseudogene	white	M27	344	0.556388
HSAGENE0033912	C15orf40	protein_coding	NA	protein-coding	white	M27	344	0.555711
HSAGENE0015124	NA	lncRNA	antisense	25 Mya	white	M27	344	0.553618
HSAGENE0035456	EEF2K	protein_coding	NA	protein-coding	white	M27	344	0.55278
HSAGENE0048421	AC005253.1	lncRNA	antisense	90 Mya	white	M27	344	0.542841
HSAGENE0101754	AL138781.1	lncRNA	divergent	25 Mya	white	M27	344	0.539115
HSAGENE0018062	NA	lncRNA	antisense	25 Mya	white	M27	344	0.537712
HSAGENE0052976	PANTR1	lncRNA	antisense	300 Mya	white	M27	344	0.53465
HSAGENE0062702	OGFR-AS1	lncRNA	antisense	90 Mya	white	M27	344	0.534316
HSAGENE0019808	db_XLOC_008041	lncRNA	antisense	Human-specific	white	M27	344	0.524786
HSAGENE0002635	F11R	protein_coding	NA	protein-coding	white	M27	344	0.523165
HSAGENE0015208	GSEC	lncRNA	antisense	90 Mya	white	M27	344	0.522628
HSAGENE0038707	NA	lncRNA	antisense	Human-specific	white	M27	344	0.520805
HSAGENE0077407	AP002026.1	lncRNA	antisense	90 Mya	white	M27	344	0.517135
HSAGENE0100964	AC006450.2	lncRNA	antisense	other	white	M27	344	0.515392
HSAGENE0055438	AC093388.1	lncRNA	overlapping	25 Mya	white	M27	344	0.513594
HSAGENE0052977	NA	lncRNA	intergenic proximal	Human-specific	white	M27	344	0.512173
HSAGENE0084976	TUBE1	protein_coding	NA	protein-coding	white	M27	344	0.504769
HSAGENE0100959	LHX2	protein_coding	NA	protein-coding	white	M27	344	0.501967
HSAGENE0075785	AC131953.2	lncRNA	antisense	Human-specific	white	M27	344	0.501626
HSAGENE0052940	NA	lncRNA	intergenic distal	Human-specific	white	M27	344	0.497793
HSAGENE0011708	NA	lncRNA	intergenic proximal	Human-specific	white	M27	344	0.49328
HSAGENE0089226	NA	lncRNA	antisense	25 Mya	white	M27	344	0.431833
HSAGENE0005231	GUK1	protein_coding	NA	protein-coding	skyblue	M28	335	0.961068
HSAGENE0051747	ISOC2	protein_coding	NA	protein-coding	skyblue	M28	335	0.939892
HSAGENE0105964	FAM3A	protein_coding	NA	protein-coding	skyblue	M28	335	0.933365
HSAGENE0087877	SMIM29	protein_coding	NA	protein-coding	skyblue	M28	335	0.918804
HSAGENE0037333	METTL26	protein_coding	NA	protein-coding	skyblue	M28	335	0.916799
HSAGENE0065648	SELENOM	protein_coding	NA	protein-coding	skyblue	M28	335	0.913164
HSAGENE0047736	ATP5F1D	protein_coding	NA	protein-coding	skyblue	M28	335	0.911745
HSAGENE0017792	CCDC85B	protein_coding	NA	protein-coding	skyblue	M28	335	0.911703
HSAGENE0101818	TMEM141	protein_coding	NA	protein-coding	skyblue	M28	335	0.911555
HSAGENE0090082	LAMTOR4	protein_coding	NA	protein-coding	skyblue	M28	335	0.90812
HSAGENE0101162	AL157935.2	protein_coding	NA	protein-coding	skyblue	M28	335	0.907044
HSAGENE0101186	db_XLOC_035010	lncRNA	antisense	25 Mya	skyblue	M28	335	0.905417
HSAGENE0101819	AL355987.3	protein_coding	NA	protein-coding	skyblue	M28	335	0.901687
HSAGENE0047582	CCDC159	protein_coding	NA	protein-coding	skyblue	M28	335	0.900872
HSAGENE0066193	RPS19BP1	protein_coding	NA	protein-coding	skyblue	M28	335	0.899895
HSAGENE0101940	MRPL41	protein_coding	NA	protein-coding	skyblue	M28	335	0.897681
HSAGENE0101941	NA	TUCP	NA	other	skyblue	M28	335	0.895839
HSAGENE0051717	db_XLOC_016067	lncRNA	antisense	25 Mya	skyblue	M28	335	0.89558
HSAGENE0066192	db_XLOC_021358	lncRNA	antisense	Human-specific	skyblue	M28	335	0.8946
HSAGENE0050719	TMEM160	protein_coding	NA	protein-coding	skyblue	M28	335	0.89173
HSAGENE0053209	MTLN	protein_coding	NA	protein-coding	skyblue	M28	335	0.891199
HSAGENE0050800	SELENOW	protein_coding	NA	protein-coding	skyblue	M28	335	0.890995
HSAGENE0047581	TMEM205	protein_coding	NA	protein-coding	skyblue	M28	335	0.888698
HSAGENE0061460	MANBAL	protein_coding	NA	protein-coding	skyblue	M28	335	0.885901
HSAGENE0051289	AC018755.3	transcribed_processed_pseudogene	NA	pseudogene	skyblue	M28	335	0.884618
HSAGENE0066024	GCAT	protein_coding	NA	protein-coding	skyblue	M28	335	0.883974
HSAGENE0050799	NA	lncRNA	antisense	25 Mya	skyblue	M28	335	0.883203
HSAGENE0017615	db_XLOC_006008	lncRNA	antisense	other	skyblue	M28	335	0.88087
HSAGENE0101188	C9orf16	protein_coding	NA	protein-coding	skyblue	M28	335	0.87997
HSAGENE0040021	DHRS7B	protein_coding	NA	protein-coding	skyblue	M28	335	0.878369
HSAGENE0052372	AC008763.3	protein_coding	NA	protein-coding	skyblue	M28	335	0.877618
HSAGENE0004643	NENF	protein_coding	NA	protein-coding	skyblue	M28	335	0.876809
HSAGENE0052476	MARCHF2	protein_coding	NA	protein-coding	skyblue	M28	335	0.875219
HSAGENE0051896	NA	TUCP	NA	other	skyblue	M28	335	0.873698
HSAGENE0037574	PSMB10	protein_coding	NA	protein-coding	skyblue	M28	335	0.87246
HSAGENE0037485	TMEM208	protein_coding	NA	protein-coding	skyblue	M28	335	0.87134
HSAGENE0007528	UROD	protein_coding	NA	protein-coding	skyblue	M28	335	0.868445
HSAGENE0051291	db_XLOC_016612	lncRNA	intergenic proximal	Human-specific	skyblue	M28	335	0.867222
HSAGENE0087452	NQO2	protein_coding	NA	protein-coding	skyblue	M28	335	0.866426
HSAGENE0017991	CDK2AP2	protein_coding	NA	protein-coding	skyblue	M28	335	0.865775
HSAGENE0022514	COX14	protein_coding	NA	protein-coding	skyblue	M28	335	0.865104
HSAGENE0048279	MRPL34	protein_coding	NA	protein-coding	skyblue	M28	335	0.864189
HSAGENE0016559	AC068385.1	lncRNA	antisense	other	skyblue	M28	335	0.862944
HSAGENE0017591	NUDT22	protein_coding	NA	protein-coding	skyblue	M28	335	0.861836
HSAGENE0066025	NA	lncRNA	antisense	Human-specific	skyblue	M28	335	0.861594
HSAGENE0050718	NPAS1	protein_coding	NA	protein-coding	skyblue	M28	335	0.860437
HSAGENE0022935	AC009779.2	lncRNA	antisense	90 Mya	skyblue	M28	335	0.859942
HSAGENE0063646	AP000688.1	lncRNA	antisense	25 Mya	skyblue	M28	335	0.859115
HSAGENE0095696	C7orf50	protein_coding	NA	protein-coding	skyblue	M28	335	0.857149
HSAGENE0089158	AL365232.1	protein_coding	NA	protein-coding	skyblue	M28	335	0.856645
HSAGENE0101834	PHPT1	protein_coding	NA	protein-coding	skyblue	M28	335	0.855874
HSAGENE0102663	AL162231.1	protein_coding	NA	protein-coding	skyblue	M28	335	0.854693
HSAGENE0052373	TRAPPC5	protein_coding	NA	protein-coding	skyblue	M28	335	0.853957
HSAGENE0051898	HSD11B1L	protein_coding	NA	protein-coding	skyblue	M28	335	0.853667
HSAGENE0002873	MGST3	protein_coding	NA	protein-coding	skyblue	M28	335	0.853643
HSAGENE0070718	ACAA1	protein_coding	NA	protein-coding	skyblue	M28	335	0.852032
HSAGENE0035169	NME3	protein_coding	NA	protein-coding	skyblue	M28	335	0.85198
HSAGENE0065227	CHCHD10	protein_coding	NA	protein-coding	skyblue	M28	335	0.849957
HSAGENE0101939	NA	lncRNA	antisense	Human-specific	skyblue	M28	335	0.849898
HSAGENE0002874	db_XLOC_002576	lncRNA	antisense	25 Mya	skyblue	M28	335	0.849627
HSAGENE0078743	CYSTM1	protein_coding	NA	protein-coding	skyblue	M28	335	0.846976
HSAGENE0047739	NA	protein_coding	NA	protein-coding	skyblue	M28	335	0.846885
HSAGENE0036019	INO80E	protein_coding	NA	protein-coding	skyblue	M28	335	0.845632
HSAGENE0048448	ABHD17A	protein_coding	NA	protein-coding	skyblue	M28	335	0.844696
HSAGENE0066194	db_XLOC_021359	lncRNA	antisense	90 Mya	skyblue	M28	335	0.84455
HSAGENE0050932	FTL	protein_coding	NA	protein-coding	skyblue	M28	335	0.844177
HSAGENE0076426	MYL5	protein_coding	NA	protein-coding	skyblue	M28	335	0.843303
HSAGENE0094772	ABHD11	protein_coding	NA	protein-coding	skyblue	M28	335	0.841579
HSAGENE0105952	CH17-340M24.3	lncRNA	divergent	25 Mya	skyblue	M28	335	0.839323
HSAGENE0049510	PSENEN	protein_coding	NA	protein-coding	skyblue	M28	335	0.838299
HSAGENE0064809	db_XLOC_021495	lncRNA	antisense	90 Mya	skyblue	M28	335	0.837561
HSAGENE0051753	NA	lncRNA	antisense	25 Mya	skyblue	M28	335	0.836523
HSAGENE0017371	FTH1	protein_coding	NA	protein-coding	skyblue	M28	335	0.83576
HSAGENE0106795	PCSK1N	protein_coding	NA	protein-coding	skyblue	M28	335	0.835726
HSAGENE0051752	NAT14	protein_coding	NA	protein-coding	skyblue	M28	335	0.834884
HSAGENE0040025	NA	lncRNA	antisense	Human-specific	skyblue	M28	335	0.834349
HSAGENE0070716	DLEC1	protein_coding	NA	protein-coding	skyblue	M28	335	0.833974
HSAGENE0064807	COMT	protein_coding	NA	protein-coding	skyblue	M28	335	0.832947
HSAGENE0017686	TM7SF2	protein_coding	NA	protein-coding	skyblue	M28	335	0.832872
HSAGENE0006482	ATP5IF1	protein_coding	NA	protein-coding	skyblue	M28	335	0.83226
HSAGENE0050972	C19orf73	protein_coding	NA	protein-coding	skyblue	M28	335	0.829472
HSAGENE0047935	NANOS3	protein_coding	NA	protein-coding	skyblue	M28	335	0.829241
HSAGENE0050926	NA	lncRNA	antisense	90 Mya	skyblue	M28	335	0.828288
HSAGENE0056333	PNKD	protein_coding	NA	protein-coding	skyblue	M28	335	0.827676
HSAGENE0043918	NDUFAF8	protein_coding	NA	protein-coding	skyblue	M28	335	0.825911
HSAGENE0063647	CBR1	protein_coding	NA	protein-coding	skyblue	M28	335	0.825178
HSAGENE0040606	COPRS	protein_coding	NA	protein-coding	skyblue	M28	335	0.824742
HSAGENE0070993	TMEM42	protein_coding	NA	protein-coding	skyblue	M28	335	0.823695
HSAGENE0090212	ZNHIT1	protein_coding	NA	protein-coding	skyblue	M28	335	0.823475
HSAGENE0026093	db_XLOC_009099	lncRNA	antisense	90 Mya	skyblue	M28	335	0.821924
HSAGENE0061611	FTLP3	processed_pseudogene	NA	pseudogene	skyblue	M28	335	0.821688
HSAGENE0015901	db_XLOC_005688	lncRNA	antisense	300 Mya	skyblue	M28	335	0.821371
HSAGENE0061610	db_XLOC_020091	lncRNA	intergenic proximal	90 Mya	skyblue	M28	335	0.821369
HSAGENE0084835	ATP5MFP2	processed_pseudogene	NA	pseudogene	skyblue	M28	335	0.821039
HSAGENE0102639	ENHO	protein_coding	NA	protein-coding	skyblue	M28	335	0.82099
HSAGENE0071476	TEX264	protein_coding	NA	protein-coding	skyblue	M28	335	0.820668
HSAGENE0036054	HCFC1R1	protein_coding	NA	protein-coding	skyblue	M28	335	0.819511
HSAGENE0037912	ANTKMT	protein_coding	NA	protein-coding	skyblue	M28	335	0.81729
HSAGENE0022934	CD63	protein_coding	NA	protein-coding	skyblue	M28	335	0.816258
HSAGENE0076228	IGFBP7-AS1	lncRNA	antisense	90 Mya	skyblue	M28	335	0.815741
HSAGENE0066379	LINC00634	protein_coding	NA	protein-coding	skyblue	M28	335	0.815716
HSAGENE0050030	BLVRB	protein_coding	NA	protein-coding	skyblue	M28	335	0.815637
HSAGENE0035450	NA	lncRNA	antisense	25 Mya	skyblue	M28	335	0.815362
HSAGENE0017455	TMEM223	protein_coding	NA	protein-coding	skyblue	M28	335	0.815144
HSAGENE0101213	URM1	protein_coding	NA	protein-coding	skyblue	M28	335	0.813682
HSAGENE0038147	SYCE1L	protein_coding	NA	protein-coding	skyblue	M28	335	0.812625
HSAGENE0002135	DPM3	protein_coding	NA	protein-coding	skyblue	M28	335	0.812405
HSAGENE0051132	JOSD2	protein_coding	NA	protein-coding	skyblue	M28	335	0.812385
HSAGENE0050006	TTC9B	protein_coding	NA	protein-coding	skyblue	M28	335	0.810621
HSAGENE0043976	OXLD1	protein_coding	NA	protein-coding	skyblue	M28	335	0.806738
HSAGENE0101853	PAXX	protein_coding	NA	protein-coding	skyblue	M28	335	0.806414
HSAGENE0022994	AC034102.5	lncRNA	antisense	25 Mya	skyblue	M28	335	0.805121
HSAGENE0061871	ACOT8	protein_coding	NA	protein-coding	skyblue	M28	335	0.803558
HSAGENE0102664	AL162231.2	lncRNA	antisense	25 Mya	skyblue	M28	335	0.802607
HSAGENE0095034	SSC4D	protein_coding	NA	protein-coding	skyblue	M28	335	0.802568
HSAGENE0010464	LHPP	protein_coding	NA	protein-coding	skyblue	M28	335	0.801781
HSAGENE0055980	NA	protein_coding	NA	protein-coding	skyblue	M28	335	0.801283
HSAGENE0060800	AL035252.4	TEC	antisense	Human-specific	skyblue	M28	335	0.800456
HSAGENE0038761	TRAPPC2L	protein_coding	NA	protein-coding	skyblue	M28	335	0.800347
HSAGENE0006560	MECR	protein_coding	NA	protein-coding	skyblue	M28	335	0.799846
HSAGENE0050007	NA	lncRNA	antisense	25 Mya	skyblue	M28	335	0.799402
HSAGENE0052458	AC010323.1	protein_coding	NA	protein-coding	skyblue	M28	335	0.796729
HSAGENE0051133	db_XLOC_015988	lncRNA	antisense	90 Mya	skyblue	M28	335	0.796289
HSAGENE0061827	SYS1-DBNDD2	protein_coding	NA	protein-coding	skyblue	M28	335	0.796272
HSAGENE0061836	db_XLOC_020399	lncRNA	antisense	25 Mya	skyblue	M28	335	0.795121
HSAGENE0102640	AL160270.1	lncRNA	antisense	90 Mya	skyblue	M28	335	0.794451
HSAGENE0101215	AL359091.1	lncRNA	antisense	90 Mya	skyblue	M28	335	0.794112
HSAGENE0006481	NA	lncRNA	antisense	25 Mya	skyblue	M28	335	0.794065
HSAGENE0006302	ZNF593	protein_coding	NA	protein-coding	skyblue	M28	335	0.793599
HSAGENE0020665	ARL6IP4	protein_coding	NA	protein-coding	skyblue	M28	335	0.793525
HSAGENE0049817	FAM98C	protein_coding	NA	protein-coding	skyblue	M28	335	0.791424
HSAGENE0090689	ZFAND2A	protein_coding	NA	protein-coding	skyblue	M28	335	0.790958
HSAGENE0039672	NT5M	protein_coding	NA	protein-coding	skyblue	M28	335	0.790208
HSAGENE0003887	MICOS10-NBL1	protein_coding	NA	protein-coding	skyblue	M28	335	0.790146
HSAGENE0102623	db_XLOC_034548	lncRNA	antisense	90 Mya	skyblue	M28	335	0.789932
HSAGENE0048426	REX1BD	protein_coding	NA	protein-coding	skyblue	M28	335	0.789097
HSAGENE0051127	FAM71E1	protein_coding	NA	protein-coding	skyblue	M28	335	0.787933
HSAGENE0007529	NA	protein_coding	NA	protein-coding	skyblue	M28	335	0.787473
HSAGENE0039854	NA	lncRNA	antisense	other	skyblue	M28	335	0.786302
HSAGENE0047458	FDX2	protein_coding	NA	protein-coding	skyblue	M28	335	0.785683
HSAGENE0094773	db_XLOC_030438	lncRNA	antisense	25 Mya	skyblue	M28	335	0.784316
HSAGENE0071478	db_XLOC_023125	lncRNA	antisense	90 Mya	skyblue	M28	335	0.783997
HSAGENE0065235	AP000350.4	protein_coding	NA	protein-coding	skyblue	M28	335	0.783409
HSAGENE0030064	ACOT4	protein_coding	NA	protein-coding	skyblue	M28	335	0.783147
HSAGENE0009804	GSTO1	protein_coding	NA	protein-coding	skyblue	M28	335	0.78274
HSAGENE0065237	MIF	protein_coding	NA	protein-coding	skyblue	M28	335	0.782502
HSAGENE0065238	MIF-AS1	lncRNA	antisense	90 Mya	skyblue	M28	335	0.782472
HSAGENE0004036	TMEM9	protein_coding	NA	protein-coding	skyblue	M28	335	0.78247
HSAGENE0061834	DBNDD2	protein_coding	NA	protein-coding	skyblue	M28	335	0.781577
HSAGENE0064802	db_XLOC_021162	lncRNA	antisense	90 Mya	skyblue	M28	335	0.78147
HSAGENE0047943	AC005329.1	lncRNA	antisense	25 Mya	skyblue	M28	335	0.780295
HSAGENE0101705	C9orf116	protein_coding	NA	protein-coding	skyblue	M28	335	0.777285
HSAGENE0065620	GAL3ST1	protein_coding	NA	protein-coding	skyblue	M28	335	0.775907
HSAGENE0050652	PPP5D1	transcribed_unprocessed_pseudogene	NA	pseudogene	skyblue	M28	335	0.77209
HSAGENE0069846	LINC02043	lncRNA	intergenic proximal	90 Mya	skyblue	M28	335	0.771128
HSAGENE0104235	CARD19	protein_coding	NA	protein-coding	skyblue	M28	335	0.770979
HSAGENE0017597	FKBP2	protein_coding	NA	protein-coding	skyblue	M28	335	0.770884
HSAGENE0034926	GNPTG	protein_coding	NA	protein-coding	skyblue	M28	335	0.769722
HSAGENE0012799	PCBD1	protein_coding	NA	protein-coding	skyblue	M28	335	0.768384
HSAGENE0062861	LKAAEAR1	protein_coding	NA	protein-coding	skyblue	M28	335	0.767755
HSAGENE0018823	CD151	protein_coding	NA	protein-coding	skyblue	M28	335	0.767472
HSAGENE0051772	ZNF524	protein_coding	NA	protein-coding	skyblue	M28	335	0.765732
HSAGENE0000592	AL158847.1	lncRNA	antisense	25 Mya	skyblue	M28	335	0.764815
HSAGENE0053849	NA	lncRNA	antisense	Human-specific	skyblue	M28	335	0.763655
HSAGENE0022996	MYL6	protein_coding	NA	protein-coding	skyblue	M28	335	0.76329
HSAGENE0102621	NUDT2	protein_coding	NA	protein-coding	skyblue	M28	335	0.761714
HSAGENE0101255	ZDHHC12	protein_coding	NA	protein-coding	skyblue	M28	335	0.759927
HSAGENE0016293	NA	lncRNA	antisense	25 Mya	skyblue	M28	335	0.758284
HSAGENE0005093	AL117348.2	protein_coding	NA	protein-coding	skyblue	M28	335	0.755679
HSAGENE0061185	NECAB3	protein_coding	NA	protein-coding	skyblue	M28	335	0.754717
HSAGENE0003736	ALDH4A1	protein_coding	NA	protein-coding	skyblue	M28	335	0.753319
HSAGENE0055953	HS1BP3	protein_coding	NA	protein-coding	skyblue	M28	335	0.751341
HSAGENE0047448	AC011511.3	lncRNA	antisense	25 Mya	skyblue	M28	335	0.751128
HSAGENE0049508	AD000671.2	protein_coding	NA	protein-coding	skyblue	M28	335	0.749679
HSAGENE0017369	BEST1	protein_coding	NA	protein-coding	skyblue	M28	335	0.74922
HSAGENE0080078	LINC02223	lncRNA	intergenic proximal	90 Mya	skyblue	M28	335	0.748353
HSAGENE0097383	MFSD3	protein_coding	NA	protein-coding	skyblue	M28	335	0.747795
HSAGENE0025163	NA	lncRNA	antisense	Human-specific	skyblue	M28	335	0.747509
HSAGENE0085085	CALHM6	protein_coding	NA	protein-coding	skyblue	M28	335	0.745245
HSAGENE0090964	FSCN3	protein_coding	NA	protein-coding	skyblue	M28	335	0.744143
HSAGENE0002767	NA	protein_coding	NA	protein-coding	skyblue	M28	335	0.743446
HSAGENE0018332	AP002381.2	lncRNA	overlapping	25 Mya	skyblue	M28	335	0.742822
HSAGENE0039921	AC005730.2	lncRNA	antisense	Human-specific	skyblue	M28	335	0.739985
HSAGENE0049512	NA	lncRNA	antisense	25 Mya	skyblue	M28	335	0.739222
HSAGENE0020664	AC026362.1	lncRNA	overlapping	other	skyblue	M28	335	0.738884
HSAGENE0106659	CHST7	protein_coding	NA	protein-coding	skyblue	M28	335	0.738508
HSAGENE0043455	TEN1	protein_coding	NA	protein-coding	skyblue	M28	335	0.734095
HSAGENE0017959	RAD9A	protein_coding	NA	protein-coding	skyblue	M28	335	0.73247
HSAGENE0035411	SNHG19	lncRNA	divergent	90 Mya	skyblue	M28	335	0.73123
HSAGENE0018333	NA	lncRNA	antisense	90 Mya	skyblue	M28	335	0.730404
HSAGENE0072514	OGG1	protein_coding	NA	protein-coding	skyblue	M28	335	0.730358
HSAGENE0054179	COPRSP1	processed_pseudogene	NA	pseudogene	skyblue	M28	335	0.728312
HSAGENE0041581	RUNDC3A	protein_coding	NA	protein-coding	skyblue	M28	335	0.726477
HSAGENE0080121	RGS14	protein_coding	NA	protein-coding	skyblue	M28	335	0.723561
HSAGENE0080294	LTC4S	protein_coding	NA	protein-coding	skyblue	M28	335	0.722943
HSAGENE0100164	AC105328.1	lncRNA	antisense	25 Mya	skyblue	M28	335	0.722802
HSAGENE0050506	TRAPPC6A	protein_coding	NA	protein-coding	skyblue	M28	335	0.72158
HSAGENE0016654	NR1H3	protein_coding	NA	protein-coding	skyblue	M28	335	0.721414
HSAGENE0060809	ABHD12	protein_coding	NA	protein-coding	skyblue	M28	335	0.720555
HSAGENE0105712	FTH1P8	processed_pseudogene	NA	pseudogene	skyblue	M28	335	0.720274
HSAGENE0101197	SWI5	protein_coding	NA	protein-coding	skyblue	M28	335	0.720143
HSAGENE0002711	FCRLB	protein_coding	NA	protein-coding	skyblue	M28	335	0.71863
HSAGENE0050063	AC008537.4	lncRNA	antisense	90 Mya	skyblue	M28	335	0.715995
HSAGENE0037572	AC040162.1	protein_coding	NA	protein-coding	skyblue	M28	335	0.714738
HSAGENE0077110	TECRP1	processed_pseudogene	NA	pseudogene	skyblue	M28	335	0.713926
HSAGENE0032091	ITPKA	protein_coding	NA	protein-coding	skyblue	M28	335	0.713425
HSAGENE0067100	CIDECP1	transcribed_unprocessed_pseudogene	NA	pseudogene	skyblue	M28	335	0.712959
HSAGENE0097504	AC100810.1	lncRNA	antisense	25 Mya	skyblue	M28	335	0.712731
HSAGENE0043981	ARL16	protein_coding	NA	protein-coding	skyblue	M28	335	0.712581
HSAGENE0021264	NA	lncRNA	antisense	25 Mya	skyblue	M28	335	0.712516
HSAGENE0061047	DUSP15	protein_coding	NA	protein-coding	skyblue	M28	335	0.711511
HSAGENE0061646	SMOX	protein_coding	NA	protein-coding	skyblue	M28	335	0.710964
HSAGENE0020399	NME2P1	processed_pseudogene	NA	pseudogene	skyblue	M28	335	0.709812
HSAGENE0015899	CD81	protein_coding	NA	protein-coding	skyblue	M28	335	0.709395
HSAGENE0020017	AC002996.1	protein_coding	NA	protein-coding	skyblue	M28	335	0.707771
HSAGENE0035020	NTAN1	protein_coding	NA	protein-coding	skyblue	M28	335	0.707053
HSAGENE0006315	UBXN11	protein_coding	NA	protein-coding	skyblue	M28	335	0.70597
HSAGENE0065597	TBC1D10A	protein_coding	NA	protein-coding	skyblue	M28	335	0.705877
HSAGENE0047457	AC011511.1	protein_coding	NA	protein-coding	skyblue	M28	335	0.704908
HSAGENE0039734	AC087164.2	TEC	antisense	90 Mya	skyblue	M28	335	0.702078
HSAGENE0069847	AC112907.2	unprocessed_pseudogene	NA	pseudogene	skyblue	M28	335	0.701954
HSAGENE0100444	AL669983.1	processed_pseudogene	NA	pseudogene	skyblue	M28	335	0.701436
HSAGENE0100443	db_XLOC_034897	lncRNA	intergenic distal	Human-specific	skyblue	M28	335	0.700312
HSAGENE0035448	PGP	protein_coding	NA	protein-coding	skyblue	M28	335	0.699876
HSAGENE0048270	AC010646.1	protein_coding	NA	protein-coding	skyblue	M28	335	0.699203
HSAGENE0015685	SERGEF	protein_coding	NA	protein-coding	skyblue	M28	335	0.698693
HSAGENE0051171	CLEC11A	protein_coding	NA	protein-coding	skyblue	M28	335	0.6978
HSAGENE0020019	db_XLOC_008063	lncRNA	antisense	25 Mya	skyblue	M28	335	0.697072
HSAGENE0001318	VWA1	protein_coding	NA	protein-coding	skyblue	M28	335	0.69604
HSAGENE0064814	AC006547.3	lncRNA	antisense	90 Mya	skyblue	M28	335	0.694687
HSAGENE0020018	ALDH2	protein_coding	NA	protein-coding	skyblue	M28	335	0.690802
HSAGENE0017986	TMEM134	protein_coding	NA	protein-coding	skyblue	M28	335	0.690403
HSAGENE0001544	ABHD17AP1	unprocessed_pseudogene	NA	pseudogene	skyblue	M28	335	0.690347
HSAGENE0064716	AC007326.4	protein_coding	NA	protein-coding	skyblue	M28	335	0.690272
HSAGENE0051924	BSG	protein_coding	NA	protein-coding	skyblue	M28	335	0.689163
HSAGENE0004120	AC099336.1	transcribed_processed_pseudogene	NA	pseudogene	skyblue	M28	335	0.688684
HSAGENE0089075	SDHAF4	protein_coding	NA	protein-coding	skyblue	M28	335	0.687752
HSAGENE0065595	AC004997.1	protein_coding	NA	protein-coding	skyblue	M28	335	0.687347
HSAGENE0043980	NA	lncRNA	antisense	25 Mya	skyblue	M28	335	0.687186
HSAGENE0080120	db_XLOC_027835	lncRNA	antisense	25 Mya	skyblue	M28	335	0.685643
HSAGENE0051174	NA	lncRNA	antisense	Human-specific	skyblue	M28	335	0.683155
HSAGENE0019772	ISCU	protein_coding	NA	protein-coding	skyblue	M28	335	0.682309
HSAGENE0004325	FAM43B	protein_coding	NA	protein-coding	skyblue	M28	335	0.680838
HSAGENE0030206	IFT43	protein_coding	NA	protein-coding	skyblue	M28	335	0.677865
HSAGENE0005652	AL122018.1	processed_pseudogene	NA	pseudogene	skyblue	M28	335	0.677763
HSAGENE0036133	PHKG2	protein_coding	NA	protein-coding	skyblue	M28	335	0.677549
HSAGENE0057549	MPV17	protein_coding	NA	protein-coding	skyblue	M28	335	0.676422
HSAGENE0066373	SHISA8	protein_coding	NA	protein-coding	skyblue	M28	335	0.674565
HSAGENE0049287	AC008738.5	lncRNA	antisense	25 Mya	skyblue	M28	335	0.673996
HSAGENE0022515	AC074032.1	lncRNA	antisense	90 Mya	skyblue	M28	335	0.673902
HSAGENE0069718	FAM131A	protein_coding	NA	protein-coding	skyblue	M28	335	0.673804
HSAGENE0051011	AC010619.2	lncRNA	overlapping	25 Mya	skyblue	M28	335	0.672615
HSAGENE0102622	db_XLOC_034547	lncRNA	antisense	other	skyblue	M28	335	0.670825
HSAGENE0048431	NA	lncRNA	antisense	other	skyblue	M28	335	0.66789
HSAGENE0068276	HDAC11	protein_coding	NA	protein-coding	skyblue	M28	335	0.667013
HSAGENE0092006	FASTK	protein_coding	NA	protein-coding	skyblue	M28	335	0.665539
HSAGENE0032419	AC066612.2	lncRNA	antisense	300 Mya	skyblue	M28	335	0.661323
HSAGENE0064032	AP001062.3	lncRNA	overlapping	25 Mya	skyblue	M28	335	0.659305
HSAGENE0063507	URB1-AS1	lncRNA	divergent	90 Mya	skyblue	M28	335	0.658922
HSAGENE0085084	CALHM6-AS1	lncRNA	antisense	Human-specific	skyblue	M28	335	0.658267
HSAGENE0015355	TOLLIP-AS1	lncRNA	divergent	25 Mya	skyblue	M28	335	0.656242
HSAGENE0095111	APTR	lncRNA	divergent	300 Mya	skyblue	M28	335	0.653768
HSAGENE0049861	SIRT2	protein_coding	NA	protein-coding	skyblue	M28	335	0.653027
HSAGENE0014650	APOA1	protein_coding	NA	protein-coding	skyblue	M28	335	0.652654
HSAGENE0051250	AC008750.3	lncRNA	antisense	90 Mya	skyblue	M28	335	0.650678
HSAGENE0087836	BAK1	protein_coding	NA	protein-coding	skyblue	M28	335	0.648225
HSAGENE0037172	COQ9	protein_coding	NA	protein-coding	skyblue	M28	335	0.646904
HSAGENE0088404	DNPH1	protein_coding	NA	protein-coding	skyblue	M28	335	0.645808
HSAGENE0051251	AC008750.7	protein_coding	NA	protein-coding	skyblue	M28	335	0.645296
HSAGENE0001352	LINC02802	lncRNA	intergenic distal	25 Mya	skyblue	M28	335	0.642999
HSAGENE0051848	ZNF582-AS1	lncRNA	overlapping	25 Mya	skyblue	M28	335	0.642843
HSAGENE0101836	MAMDC4	protein_coding	NA	protein-coding	skyblue	M28	335	0.640692
HSAGENE0094439	GS1-124K5.4	lncRNA	intergenic proximal	25 Mya	skyblue	M28	335	0.640621
HSAGENE0006316	db_XLOC_000252	lncRNA	antisense	90 Mya	skyblue	M28	335	0.640393
HSAGENE0022757	db_XLOC_007686	lncRNA	antisense	25 Mya	skyblue	M28	335	0.638211
HSAGENE0068579	AC026304.1	lncRNA	antisense	90 Mya	skyblue	M28	335	0.630223
HSAGENE0005233	GJC2	protein_coding	NA	protein-coding	skyblue	M28	335	0.629034
HSAGENE0107095	UQCRBP1	processed_pseudogene	NA	pseudogene	skyblue	M28	335	0.623914
HSAGENE0046002	AP005205.2	lncRNA	antisense	25 Mya	skyblue	M28	335	0.623141
HSAGENE0066374	db_XLOC_021369	lncRNA	antisense	90 Mya	skyblue	M28	335	0.616828
HSAGENE0007612	NA	lncRNA	antisense	Human-specific	skyblue	M28	335	0.61636
HSAGENE0069341	AC092919.2	TEC	divergent	Human-specific	skyblue	M28	335	0.615405
HSAGENE0050897	NA	lncRNA	antisense	90 Mya	skyblue	M28	335	0.614146
HSAGENE0041373	GHDC	protein_coding	NA	protein-coding	skyblue	M28	335	0.613076
HSAGENE0042403	SEPTIN4	protein_coding	NA	protein-coding	skyblue	M28	335	0.612627
HSAGENE0049509	U2AF1L4	protein_coding	NA	protein-coding	skyblue	M28	335	0.60974
HSAGENE0051849	NA	lncRNA	antisense	Human-specific	skyblue	M28	335	0.608497
HSAGENE0038091	AC009163.3	protein_coding	NA	protein-coding	skyblue	M28	335	0.607335
HSAGENE0061786	KCNK15-AS1	lncRNA	antisense	25 Mya	skyblue	M28	335	0.604666
HSAGENE0036192	STX4	protein_coding	NA	protein-coding	skyblue	M28	335	0.604231
HSAGENE0040866	MMP28	protein_coding	NA	protein-coding	skyblue	M28	335	0.603799
HSAGENE0064735	FAM246C	polymorphic_pseudogene	NA	pseudogene	skyblue	M28	335	0.603546
HSAGENE0064291	NA	lncRNA	intergenic distal	25 Mya	skyblue	M28	335	0.601897
HSAGENE0071419	RASSF1-AS1	lncRNA	antisense	25 Mya	skyblue	M28	335	0.598838
HSAGENE0088270	db_XLOC_028229	lncRNA	antisense	Human-specific	skyblue	M28	335	0.59782
HSAGENE0097225	GLI4	protein_coding	NA	protein-coding	skyblue	M28	335	0.595331
HSAGENE0072597	IL17RE	protein_coding	NA	protein-coding	skyblue	M28	335	0.594917
HSAGENE0081084	NIM1K	protein_coding	NA	protein-coding	skyblue	M28	335	0.59468
HSAGENE0043523	MXRA7	protein_coding	NA	protein-coding	skyblue	M28	335	0.593055
HSAGENE0061461	db_XLOC_020340	lncRNA	antisense	25 Mya	skyblue	M28	335	0.592026
HSAGENE0052150	SLC27A5	protein_coding	NA	protein-coding	skyblue	M28	335	0.589154
HSAGENE0019004	TMEM9B-AS1	lncRNA	antisense	90 Mya	skyblue	M28	335	0.587552
HSAGENE0064290	NA	lncRNA	intergenic distal	25 Mya	skyblue	M28	335	0.582926
HSAGENE0036104	ZNF688	protein_coding	NA	protein-coding	skyblue	M28	335	0.579532
HSAGENE0087832	GGNBP1	transcribed_unitary_pseudogene	NA	pseudogene	skyblue	M28	335	0.578512
HSAGENE0079479	GAPDHP40	processed_pseudogene	NA	pseudogene	skyblue	M28	335	0.577768
HSAGENE0060639	NA	lncRNA	antisense	90 Mya	skyblue	M28	335	0.577541
HSAGENE0043441	AC087289.2	lncRNA	antisense	90 Mya	skyblue	M28	335	0.575318
HSAGENE0052175	AC024592.1	lncRNA	antisense	25 Mya	skyblue	M28	335	0.569728
HSAGENE0054796	DHRS9	protein_coding	NA	protein-coding	skyblue	M28	335	0.567687
HSAGENE0023588	NA	lncRNA	antisense	other	skyblue	M28	335	0.566252
HSAGENE0017353	RPLP0P2	transcribed_processed_pseudogene	NA	pseudogene	skyblue	M28	335	0.562533
HSAGENE0056414	DNPEP	protein_coding	NA	protein-coding	skyblue	M28	335	0.559663
HSAGENE0041351	CNP	protein_coding	NA	protein-coding	skyblue	M28	335	0.558343
HSAGENE0037327	db_XLOC_012512	lncRNA	antisense	300 Mya	skyblue	M28	335	0.557269
HSAGENE0052114	A1BG	protein_coding	NA	protein-coding	skyblue	M28	335	0.55356
HSAGENE0004732	ABHD17AP3	unprocessed_pseudogene	NA	pseudogene	skyblue	M28	335	0.549089
HSAGENE0086586	AL159163.1	protein_coding	NA	protein-coding	skyblue	M28	335	0.543522
HSAGENE0065936	IFT27	protein_coding	NA	protein-coding	skyblue	M28	335	0.540969
HSAGENE0025237	FTH1P7	processed_pseudogene	NA	pseudogene	skyblue	M28	335	0.534186
HSAGENE0009671	C10orf95	protein_coding	NA	protein-coding	skyblue	M28	335	0.533031
HSAGENE0052115	AC012313.3	lncRNA	overlapping	25 Mya	skyblue	M28	335	0.532346
HSAGENE0101280	db_XLOC_035028	lncRNA	antisense	25 Mya	skyblue	M28	335	0.530462
HSAGENE0001311	AC239859.5	unprocessed_pseudogene	NA	pseudogene	skyblue	M28	335	0.528689
HSAGENE0033422	INSYN1-AS1	lncRNA	antisense	90 Mya	skyblue	M28	335	0.525314
HSAGENE0061514	AL109804.1	lncRNA	overlapping	25 Mya	skyblue	M28	335	0.511919
HSAGENE0027413	DEGS2	protein_coding	NA	protein-coding	skyblue	M28	335	0.509156
HSAGENE0047590	NA	lncRNA	antisense	other	skyblue	M28	335	0.507468
HSAGENE0101116	SLC2A8	protein_coding	NA	protein-coding	skyblue	M28	335	0.506759
HSAGENE0064734	CA15P1	unitary_pseudogene	NA	pseudogene	skyblue	M28	335	0.503893
HSAGENE0049921	NA	lncRNA	antisense	90 Mya	skyblue	M28	335	0.485354
HSAGENE0049562	OVOL3	protein_coding	NA	protein-coding	skyblue	M28	335	0.47203
HSAGENE0056415	db_XLOC_017977	lncRNA	antisense	90 Mya	skyblue	M28	335	0.459996
HSAGENE0041352	NA	lncRNA	antisense	25 Mya	skyblue	M28	335	0.448831
HSAGENE0044292	AC036164.1	processed_pseudogene	NA	pseudogene	skyblue	M28	335	0.382846
HSAGENE0045811	AC010776.2	lncRNA	antisense	90 Mya	saddlebrown	M29	326	0.92484
HSAGENE0100367	TAL2	protein_coding	NA	protein-coding	saddlebrown	M29	326	0.922524
HSAGENE0045810	AC010776.3	lncRNA	antisense	90 Mya	saddlebrown	M29	326	0.920177
HSAGENE0033407	NA	lncRNA	antisense	Human-specific	saddlebrown	M29	326	0.908379
HSAGENE0045799	CCBE1	protein_coding	NA	protein-coding	saddlebrown	M29	326	0.908068
HSAGENE0033405	HCN4	protein_coding	NA	protein-coding	saddlebrown	M29	326	0.899333
HSAGENE0090205	NAT16	protein_coding	NA	protein-coding	saddlebrown	M29	326	0.885344
HSAGENE0092914	AC004593.1	lncRNA	antisense	25 Mya	saddlebrown	M29	326	0.884076
HSAGENE0055651	AC016746.1	lncRNA	antisense	25 Mya	saddlebrown	M29	326	0.884047
HSAGENE0055647	SATB2	protein_coding	NA	protein-coding	saddlebrown	M29	326	0.883272
HSAGENE0055654	SATB2-AS1	lncRNA	antisense	300 Mya	saddlebrown	M29	326	0.877378
HSAGENE0085397	L3MBTL3	protein_coding	NA	protein-coding	saddlebrown	M29	326	0.872189
HSAGENE0013052	NA	lncRNA	antisense	Human-specific	saddlebrown	M29	326	0.870946
HSAGENE0008630	SLC44A5	protein_coding	NA	protein-coding	saddlebrown	M29	326	0.862643
HSAGENE0076964	AC067942.1	transcribed_processed_pseudogene	NA	pseudogene	saddlebrown	M29	326	0.86137
HSAGENE0085321	RSPO3	protein_coding	NA	protein-coding	saddlebrown	M29	326	0.861223
HSAGENE0080034	NA	lncRNA	antisense	25 Mya	saddlebrown	M29	326	0.860086
HSAGENE0097849	DPYSL2	protein_coding	NA	protein-coding	saddlebrown	M29	326	0.858991
HSAGENE0001801	SEMA6C	protein_coding	NA	protein-coding	saddlebrown	M29	326	0.858953
HSAGENE0064046	AP001065.3	lncRNA	intergenic proximal	25 Mya	saddlebrown	M29	326	0.853101
HSAGENE0019977	PHETA1	protein_coding	NA	protein-coding	saddlebrown	M29	326	0.852418
HSAGENE0050999	GFY	protein_coding	NA	protein-coding	saddlebrown	M29	326	0.850053
HSAGENE0101107	AL450263.1	lncRNA	antisense	90 Mya	saddlebrown	M29	326	0.848088
HSAGENE0104228	FGD3	protein_coding	NA	protein-coding	saddlebrown	M29	326	0.844975
HSAGENE0090658	GPR85	protein_coding	NA	protein-coding	saddlebrown	M29	326	0.844679
HSAGENE0000985	db_XLOC_001681	lncRNA	antisense	25 Mya	saddlebrown	M29	326	0.843051
HSAGENE0034332	db_XLOC_011804	lncRNA	antisense	other	saddlebrown	M29	326	0.842508
HSAGENE0013257	TSPAN14	protein_coding	NA	protein-coding	saddlebrown	M29	326	0.841736
HSAGENE0032033	RHOV	protein_coding	NA	protein-coding	saddlebrown	M29	326	0.839658
HSAGENE0037371	NA	lncRNA	antisense	Human-specific	saddlebrown	M29	326	0.839373
HSAGENE0099041	AC090136.3	lncRNA	antisense	other	saddlebrown	M29	326	0.838758
HSAGENE0059056	ADD2	protein_coding	NA	protein-coding	saddlebrown	M29	326	0.838394
HSAGENE0087665	TUBB2BP1	unprocessed_pseudogene	NA	pseudogene	saddlebrown	M29	326	0.838062
HSAGENE0104229	db_XLOC_034792	lncRNA	antisense	300 Mya	saddlebrown	M29	326	0.837461
HSAGENE0099042	BHLHE22	protein_coding	NA	protein-coding	saddlebrown	M29	326	0.836283
HSAGENE0066489	MPPED1	protein_coding	NA	protein-coding	saddlebrown	M29	326	0.83601
HSAGENE0045861	RNF152	protein_coding	NA	protein-coding	saddlebrown	M29	326	0.835801
HSAGENE0009970	ADRA2A	protein_coding	NA	protein-coding	saddlebrown	M29	326	0.833467
HSAGENE0085398	AL355581.1	lncRNA	overlapping	25 Mya	saddlebrown	M29	326	0.831957
HSAGENE0061311	MMP24	protein_coding	NA	protein-coding	saddlebrown	M29	326	0.829257
HSAGENE0013265	NA	lncRNA	antisense	90 Mya	saddlebrown	M29	326	0.828466
HSAGENE0069966	MB21D2	protein_coding	NA	protein-coding	saddlebrown	M29	326	0.827871
HSAGENE0085308	AL356534.1	transcribed_processed_pseudogene	NA	pseudogene	saddlebrown	M29	326	0.827243
HSAGENE0065439	LINC02554	lncRNA	intergenic distal	25 Mya	saddlebrown	M29	326	0.826918
HSAGENE0005671	AL359921.1	lncRNA	antisense	25 Mya	saddlebrown	M29	326	0.82638
HSAGENE0004743	NA	lncRNA	antisense	90 Mya	saddlebrown	M29	326	0.826219
HSAGENE0066497	NA	lncRNA	antisense	90 Mya	saddlebrown	M29	326	0.8256
HSAGENE0097585	LPL	protein_coding	NA	protein-coding	saddlebrown	M29	326	0.824958
HSAGENE0085399	NA	lncRNA	antisense	Human-specific	saddlebrown	M29	326	0.824604
HSAGENE0033267	TLE3	protein_coding	NA	protein-coding	saddlebrown	M29	326	0.823774
HSAGENE0044771	CABYR	protein_coding	NA	protein-coding	saddlebrown	M29	326	0.823393
HSAGENE0105720	AFF2	protein_coding	NA	protein-coding	saddlebrown	M29	326	0.822261
HSAGENE0076047	STK32B	protein_coding	NA	protein-coding	saddlebrown	M29	326	0.818179
HSAGENE0005669	LGALS8-AS1	lncRNA	antisense	25 Mya	saddlebrown	M29	326	0.818137
HSAGENE0099891	db_XLOC_032405	lncRNA	antisense	90 Mya	saddlebrown	M29	326	0.810585
HSAGENE0076129	NA	lncRNA	antisense	25 Mya	saddlebrown	M29	326	0.810567
HSAGENE0104804	ZCCHC18	protein_coding	NA	protein-coding	saddlebrown	M29	326	0.810562
HSAGENE0065463	MN1	protein_coding	NA	protein-coding	saddlebrown	M29	326	0.810153
HSAGENE0050663	GNG8	protein_coding	NA	protein-coding	saddlebrown	M29	326	0.809365
HSAGENE0080054	GPRIN1	protein_coding	NA	protein-coding	saddlebrown	M29	326	0.806105
HSAGENE0065437	AL020994.1	lncRNA	intergenic distal	300 Mya	saddlebrown	M29	326	0.805767
HSAGENE0066459	TTLL1-AS1	lncRNA	antisense	25 Mya	saddlebrown	M29	326	0.805272
HSAGENE0014988	JHY	protein_coding	NA	protein-coding	saddlebrown	M29	326	0.803491
HSAGENE0104445	TSTD2	protein_coding	NA	protein-coding	saddlebrown	M29	326	0.802236
HSAGENE0043876	ALOXE3	protein_coding	NA	protein-coding	saddlebrown	M29	326	0.800891
HSAGENE0084743	SOBP	protein_coding	NA	protein-coding	saddlebrown	M29	326	0.800767
HSAGENE0044053	db_XLOC_013904	lncRNA	antisense	25 Mya	saddlebrown	M29	326	0.80061
HSAGENE0099890	RUNX1T1	protein_coding	NA	protein-coding	saddlebrown	M29	326	0.800439
HSAGENE0009408	NA	lncRNA	intergenic proximal	300 Mya	saddlebrown	M29	326	0.799963
HSAGENE0045860	NA	lncRNA	antisense	25 Mya	saddlebrown	M29	326	0.798565
HSAGENE0060897	C20orf96	protein_coding	NA	protein-coding	saddlebrown	M29	326	0.798477
HSAGENE0001800	AL592424.1	lncRNA	intergenic proximal	other	saddlebrown	M29	326	0.798198
HSAGENE0050598	NA	lncRNA	antisense	25 Mya	saddlebrown	M29	326	0.796495
HSAGENE0054118	THSD7B	protein_coding	NA	protein-coding	saddlebrown	M29	326	0.79442
HSAGENE0004742	KCNK2	protein_coding	NA	protein-coding	saddlebrown	M29	326	0.793786
HSAGENE0014989	db_XLOC_006379	lncRNA	antisense	Human-specific	saddlebrown	M29	326	0.791587
HSAGENE0045007	KLHL14	protein_coding	NA	protein-coding	saddlebrown	M29	326	0.790888
HSAGENE0091279	db_XLOC_031692	lncRNA	antisense	Human-specific	saddlebrown	M29	326	0.79064
HSAGENE0034960	AC130650.2	lncRNA	intronic	other	saddlebrown	M29	326	0.789777
HSAGENE0104232	db_XLOC_034793	lncRNA	antisense	Human-specific	saddlebrown	M29	326	0.787499
HSAGENE0044043	RAC3	protein_coding	NA	protein-coding	saddlebrown	M29	326	0.78662
HSAGENE0017906	C11orf80	protein_coding	NA	protein-coding	saddlebrown	M29	326	0.784561
HSAGENE0001130	NA	lncRNA	intergenic proximal	Human-specific	saddlebrown	M29	326	0.783757
HSAGENE0091265	EXOC4	protein_coding	NA	protein-coding	saddlebrown	M29	326	0.783346
HSAGENE0019978	NA	lncRNA	antisense	25 Mya	saddlebrown	M29	326	0.782462
HSAGENE0033443	AC010931.1	lncRNA	antisense	25 Mya	saddlebrown	M29	326	0.781423
HSAGENE0010694	NA	lncRNA	intergenic proximal	Human-specific	saddlebrown	M29	326	0.781197
HSAGENE0076185	NA	lncRNA	antisense	Human-specific	saddlebrown	M29	326	0.780264
HSAGENE0032037	AC020661.1	lncRNA	intergenic proximal	90 Mya	saddlebrown	M29	326	0.780039
HSAGENE0073216	PRSS12	protein_coding	NA	protein-coding	saddlebrown	M29	326	0.778617
HSAGENE0096898	TG	protein_coding	NA	protein-coding	saddlebrown	M29	326	0.773278
HSAGENE0082172	AC010623.1	lncRNA	intergenic proximal	Human-specific	saddlebrown	M29	326	0.772803
HSAGENE0041327	NA	lncRNA	antisense	25 Mya	saddlebrown	M29	326	0.771369
HSAGENE0021354	WNT5B	protein_coding	NA	protein-coding	saddlebrown	M29	326	0.77031
HSAGENE0009404	MIR137HG	lncRNA	overlapping	300 Mya	saddlebrown	M29	326	0.767746
HSAGENE0041304	KRT19	protein_coding	NA	protein-coding	saddlebrown	M29	326	0.766491
HSAGENE0098258	AP006545.3	lncRNA	intergenic proximal	other	saddlebrown	M29	326	0.765837
HSAGENE0045008	AC012123.1	lncRNA	antisense	300 Mya	saddlebrown	M29	326	0.765749
HSAGENE0085414	NA	lncRNA	antisense	Human-specific	saddlebrown	M29	326	0.7653
HSAGENE0041305	db_XLOC_013562	lncRNA	antisense	25 Mya	saddlebrown	M29	326	0.764014
HSAGENE0009567	AL133215.1	lncRNA	antisense	90 Mya	saddlebrown	M29	326	0.763096
HSAGENE0060900	NA	lncRNA	antisense	Human-specific	saddlebrown	M29	326	0.762264
HSAGENE0053182	SOWAHC	protein_coding	NA	protein-coding	saddlebrown	M29	326	0.761131
HSAGENE0037129	NUP93	protein_coding	NA	protein-coding	saddlebrown	M29	326	0.760627
HSAGENE0002859	NA	lncRNA	intergenic proximal	Human-specific	saddlebrown	M29	326	0.759915
HSAGENE0091239	NA	protein_coding	NA	protein-coding	saddlebrown	M29	326	0.756294
HSAGENE0066519	NA	lncRNA	antisense	Human-specific	saddlebrown	M29	326	0.755381
HSAGENE0012224	AL391427.1	lncRNA	antisense	25 Mya	saddlebrown	M29	326	0.754696
HSAGENE0078307	AC008591.1	lncRNA	antisense	90 Mya	saddlebrown	M29	326	0.753932
HSAGENE0030458	NA	protein_coding	NA	protein-coding	saddlebrown	M29	326	0.753325
HSAGENE0101311	LINC01503	lncRNA	antisense	90 Mya	saddlebrown	M29	326	0.753273
HSAGENE0091241	db_XLOC_030725	lncRNA	antisense	Human-specific	saddlebrown	M29	326	0.751464
HSAGENE0030453	FLRT2	protein_coding	NA	protein-coding	saddlebrown	M29	326	0.751384
HSAGENE0059088	NAGK	protein_coding	NA	protein-coding	saddlebrown	M29	326	0.748149
HSAGENE0100493	SVEP1	protein_coding	NA	protein-coding	saddlebrown	M29	326	0.746007
HSAGENE0100491	db_XLOC_034119	lncRNA	antisense	25 Mya	saddlebrown	M29	326	0.745842
HSAGENE0029502	NA	lncRNA	antisense	other	saddlebrown	M29	326	0.742788
HSAGENE0085655	NHSL1	protein_coding	NA	protein-coding	saddlebrown	M29	326	0.742091
HSAGENE0054119	NA	lncRNA	antisense	90 Mya	saddlebrown	M29	326	0.74139
HSAGENE0043913	HES7	protein_coding	NA	protein-coding	saddlebrown	M29	326	0.740546
HSAGENE0025951	db_XLOC_008469	lncRNA	intergenic proximal	other	saddlebrown	M29	326	0.739395
HSAGENE0001131	AC253572.1	lncRNA	intergenic proximal	Human-specific	saddlebrown	M29	326	0.7379
HSAGENE0103108	SPATA6L	protein_coding	NA	protein-coding	saddlebrown	M29	326	0.736222
HSAGENE0060898	db_XLOC_019597	lncRNA	antisense	Human-specific	saddlebrown	M29	326	0.735627
HSAGENE0093364	INHBA	protein_coding	NA	protein-coding	saddlebrown	M29	326	0.735415
HSAGENE0014972	AP000755.2	lncRNA	intergenic distal	300 Mya	saddlebrown	M29	326	0.73449
HSAGENE0093202	NA	lncRNA	antisense	25 Mya	saddlebrown	M29	326	0.73364
HSAGENE0099898	NA	lncRNA	divergent	25 Mya	saddlebrown	M29	326	0.732148
HSAGENE0091251	NA	protein_coding	NA	protein-coding	saddlebrown	M29	326	0.731394
HSAGENE0061187	ACTL10	protein_coding	NA	protein-coding	saddlebrown	M29	326	0.730971
HSAGENE0006751	ZBTB8B	protein_coding	NA	protein-coding	saddlebrown	M29	326	0.729219
HSAGENE0057509	AC013472.1	lncRNA	antisense	90 Mya	saddlebrown	M29	326	0.726714
HSAGENE0005672	HEATR1	protein_coding	NA	protein-coding	saddlebrown	M29	326	0.724702
HSAGENE0009426	SNX7	protein_coding	NA	protein-coding	saddlebrown	M29	326	0.724581
HSAGENE0013834	FRAT1	protein_coding	NA	protein-coding	saddlebrown	M29	326	0.723875
HSAGENE0019514	NA	protein_coding	NA	protein-coding	saddlebrown	M29	326	0.721878
HSAGENE0104948	TRPC5	protein_coding	NA	protein-coding	saddlebrown	M29	326	0.720007
HSAGENE0003284	NA	lncRNA	intergenic proximal	25 Mya	saddlebrown	M29	326	0.718883
HSAGENE0061982	RASSF2	protein_coding	NA	protein-coding	saddlebrown	M29	326	0.718412
HSAGENE0014991	NA	lncRNA	antisense	Human-specific	saddlebrown	M29	326	0.716566
HSAGENE0054418	TUBAP13	transcribed_processed_pseudogene	NA	pseudogene	saddlebrown	M29	326	0.716116
HSAGENE0061983	db_XLOC_019637	lncRNA	antisense	25 Mya	saddlebrown	M29	326	0.715239
HSAGENE0014621	NA	lncRNA	intergenic distal	90 Mya	saddlebrown	M29	326	0.714201
HSAGENE0054915	DLX2	protein_coding	NA	protein-coding	saddlebrown	M29	326	0.714008
HSAGENE0092333	NA	lncRNA	intronic	Human-specific	saddlebrown	M29	326	0.709681
HSAGENE0011222	AL513128.2	unitary_pseudogene	NA	pseudogene	saddlebrown	M29	326	0.709206
HSAGENE0076291	ADGRL3	protein_coding	NA	protein-coding	saddlebrown	M29	326	0.709046
HSAGENE0087076	SCGN	protein_coding	NA	protein-coding	saddlebrown	M29	326	0.707094
HSAGENE0006731	FAM167B	protein_coding	NA	protein-coding	saddlebrown	M29	326	0.706413
HSAGENE0010450	CHST15	protein_coding	NA	protein-coding	saddlebrown	M29	326	0.706382
HSAGENE0008040	NA	lncRNA	antisense	Human-specific	saddlebrown	M29	326	0.704297
HSAGENE0009425	AC095031.1	TEC	antisense	other	saddlebrown	M29	326	0.70292
HSAGENE0064972	YPEL1	protein_coding	NA	protein-coding	saddlebrown	M29	326	0.702292
HSAGENE0062786	FNDC11	protein_coding	NA	protein-coding	saddlebrown	M29	326	0.700928
HSAGENE0009624	OGA	protein_coding	NA	protein-coding	saddlebrown	M29	326	0.700003
HSAGENE0026504	NA	lncRNA	intergenic proximal	Human-specific	saddlebrown	M29	326	0.699875
HSAGENE0067877	CFAP100	protein_coding	NA	protein-coding	saddlebrown	M29	326	0.699355
HSAGENE0074611	AC093849.2	lncRNA	intergenic proximal	25 Mya	saddlebrown	M29	326	0.698837
HSAGENE0085995	ULBP3	protein_coding	NA	protein-coding	saddlebrown	M29	326	0.698788
HSAGENE0067272	DUBR	lncRNA	intergenic proximal	90 Mya	saddlebrown	M29	326	0.698061
HSAGENE0036148	NA	lncRNA	antisense	25 Mya	saddlebrown	M29	326	0.695995
HSAGENE0024911	NA	lncRNA	antisense	Human-specific	saddlebrown	M29	326	0.694954
HSAGENE0005273	DUSP5P1	processed_pseudogene	NA	pseudogene	saddlebrown	M29	326	0.694406
HSAGENE0005666	EDARADD	protein_coding	NA	protein-coding	saddlebrown	M29	326	0.693916
HSAGENE0037624	AC099521.1	lncRNA	divergent	25 Mya	saddlebrown	M29	326	0.693468
HSAGENE0072387	EPHA3	protein_coding	NA	protein-coding	saddlebrown	M29	326	0.693451
HSAGENE0039736	MYO15A	protein_coding	NA	protein-coding	saddlebrown	M29	326	0.689765
HSAGENE0060491	DZANK1	protein_coding	NA	protein-coding	saddlebrown	M29	326	0.688509
HSAGENE0051688	EPS8L1	protein_coding	NA	protein-coding	saddlebrown	M29	326	0.687246
HSAGENE0010445	NA	lncRNA	antisense	25 Mya	saddlebrown	M29	326	0.687154
HSAGENE0104440	TDRD7	protein_coding	NA	protein-coding	saddlebrown	M29	326	0.683243
HSAGENE0057293	AC133528.1	lncRNA	intergenic proximal	other	saddlebrown	M29	326	0.682755
HSAGENE0025034	AL160396.2	lncRNA	intergenic proximal	25 Mya	saddlebrown	M29	326	0.68205
HSAGENE0106116	RAI2	protein_coding	NA	protein-coding	saddlebrown	M29	326	0.681118
HSAGENE0004429	db_XLOC_000192	lncRNA	intergenic proximal	Human-specific	saddlebrown	M29	326	0.680973
HSAGENE0074015	FAM160A1	protein_coding	NA	protein-coding	saddlebrown	M29	326	0.680668
HSAGENE0087078	db_XLOC_029138	lncRNA	antisense	25 Mya	saddlebrown	M29	326	0.677693
HSAGENE0072998	db_XLOC_024414	lncRNA	antisense	300 Mya	saddlebrown	M29	326	0.675673
HSAGENE0107249	AL158141.1	lncRNA	antisense	Human-specific	saddlebrown	M29	326	0.675137
HSAGENE0090193	AC254629.1	lncRNA	antisense	25 Mya	saddlebrown	M29	326	0.674093
HSAGENE0096373	CSMD3	protein_coding	NA	protein-coding	saddlebrown	M29	326	0.673983
HSAGENE0096146	GASAL1	lncRNA	intergenic proximal	90 Mya	saddlebrown	M29	326	0.673424
HSAGENE0006264	NA	lncRNA	antisense	25 Mya	saddlebrown	M29	326	0.672982
HSAGENE0046386	AC021594.1	lncRNA	intergenic proximal	Human-specific	saddlebrown	M29	326	0.672201
HSAGENE0069010	PTX3	protein_coding	NA	protein-coding	saddlebrown	M29	326	0.668196
HSAGENE0013245	DYDC2	protein_coding	NA	protein-coding	saddlebrown	M29	326	0.666166
HSAGENE0022430	NA	lncRNA	intergenic proximal	25 Mya	saddlebrown	M29	326	0.664021
HSAGENE0067276	CSP2	processed_pseudogene	NA	pseudogene	saddlebrown	M29	326	0.663835
HSAGENE0047708	db_XLOC_016262	lncRNA	intergenic proximal	Human-specific	saddlebrown	M29	326	0.663189
HSAGENE0085324	db_XLOC_029676	lncRNA	antisense	Human-specific	saddlebrown	M29	326	0.662392
HSAGENE0027036	FARP1-AS1	lncRNA	antisense	other	saddlebrown	M29	326	0.659653
HSAGENE0075768	AC095057.3	lncRNA	intergenic proximal	25 Mya	saddlebrown	M29	326	0.659296
HSAGENE0059637	NA	lncRNA	antisense	25 Mya	saddlebrown	M29	326	0.655167
HSAGENE0032387	SEMA6D	protein_coding	NA	protein-coding	saddlebrown	M29	326	0.654671
HSAGENE0089572	AL121835.2	TEC	intergenic proximal	90 Mya	saddlebrown	M29	326	0.653229
HSAGENE0018894	AP001148.1	TEC	intergenic proximal	Human-specific	saddlebrown	M29	326	0.651532
HSAGENE0098616	SNAI2	protein_coding	NA	protein-coding	saddlebrown	M29	326	0.649101
HSAGENE0043229	AC026954.3	lncRNA	antisense	25 Mya	saddlebrown	M29	326	0.648247
HSAGENE0020734	DNAH10	protein_coding	NA	protein-coding	saddlebrown	M29	326	0.647915
HSAGENE0095222	NA	lncRNA	intergenic proximal	25 Mya	saddlebrown	M29	326	0.645612
HSAGENE0017215	LINC02739	lncRNA	intergenic proximal	25 Mya	saddlebrown	M29	326	0.645389
HSAGENE0046471	NA	lncRNA	intergenic proximal	Human-specific	saddlebrown	M29	326	0.645158
HSAGENE0054916	DLX2-DT	lncRNA	antisense	25 Mya	saddlebrown	M29	326	0.644319
HSAGENE0008634	db_XLOC_000599	lncRNA	antisense	Human-specific	saddlebrown	M29	326	0.639193
HSAGENE0065514	KREMEN1	protein_coding	NA	protein-coding	saddlebrown	M29	326	0.638864
HSAGENE0103555	NA	lncRNA	intergenic proximal	Human-specific	saddlebrown	M29	326	0.638343
HSAGENE0072035	AC097634.4	protein_coding	NA	protein-coding	saddlebrown	M29	326	0.638064
HSAGENE0096035	RNF19A	protein_coding	NA	protein-coding	saddlebrown	M29	326	0.637694
HSAGENE0034820	AC120498.3	lncRNA	antisense	25 Mya	saddlebrown	M29	326	0.637492
HSAGENE0106141	ADGRG2	protein_coding	NA	protein-coding	saddlebrown	M29	326	0.63633
HSAGENE0090090	NA	lncRNA	antisense	Human-specific	saddlebrown	M29	326	0.636235
HSAGENE0104447	NA	lncRNA	antisense	25 Mya	saddlebrown	M29	326	0.635799
HSAGENE0054419	AC012501.2	lncRNA	overlapping	25 Mya	saddlebrown	M29	326	0.633934
HSAGENE0089802	POU3F2	protein_coding	NA	protein-coding	saddlebrown	M29	326	0.633103
HSAGENE0000652	SRM	protein_coding	NA	protein-coding	saddlebrown	M29	326	0.631879
HSAGENE0079437	AC025437.1	lncRNA	intergenic distal	25 Mya	saddlebrown	M29	326	0.625119
HSAGENE0099044	NA	protein_coding	NA	protein-coding	saddlebrown	M29	326	0.624738
HSAGENE0090192	MUC3A	protein_coding	NA	protein-coding	saddlebrown	M29	326	0.624081
HSAGENE0059079	NA	lncRNA	antisense	Human-specific	saddlebrown	M29	326	0.621598
HSAGENE0087914	NA	lncRNA	antisense	300 Mya	saddlebrown	M29	326	0.61997
HSAGENE0028653	db_XLOC_010123	lncRNA	intergenic distal	25 Mya	saddlebrown	M29	326	0.618586
HSAGENE0038438	NA	lncRNA	intronic	other	saddlebrown	M29	326	0.61685
HSAGENE0058181	NA	lncRNA	divergent	90 Mya	saddlebrown	M29	326	0.616721
HSAGENE0088095	NA	lncRNA	antisense	Human-specific	saddlebrown	M29	326	0.616505
HSAGENE0025786	NA	lncRNA	antisense	Human-specific	saddlebrown	M29	326	0.615338
HSAGENE0092029	NUB1	protein_coding	NA	protein-coding	saddlebrown	M29	326	0.615256
HSAGENE0032330	AC051619.3	lncRNA	antisense	25 Mya	saddlebrown	M29	326	0.612802
HSAGENE0053491	AC009303.4	TEC	divergent	25 Mya	saddlebrown	M29	326	0.611459
HSAGENE0089611	TUBB3P1	processed_pseudogene	NA	pseudogene	saddlebrown	M29	326	0.611333
HSAGENE0002882	db_XLOC_001079	lncRNA	intergenic proximal	25 Mya	saddlebrown	M29	326	0.608399
HSAGENE0020738	DNAH10OS	lncRNA	antisense	25 Mya	saddlebrown	M29	326	0.608052
HSAGENE0043951	LINC01971	lncRNA	intergenic proximal	90 Mya	saddlebrown	M29	326	0.607129
HSAGENE0073217	NA	lncRNA	intronic	90 Mya	saddlebrown	M29	326	0.60223
HSAGENE0036943	NA	lncRNA	antisense	90 Mya	saddlebrown	M29	326	0.601491
HSAGENE0059080	NA	lncRNA	antisense	Human-specific	saddlebrown	M29	326	0.600259
HSAGENE0006322	db_XLOC_000253	lncRNA	antisense	Human-specific	saddlebrown	M29	326	0.598684
HSAGENE0054499	CYTIP	protein_coding	NA	protein-coding	saddlebrown	M29	326	0.591169
HSAGENE0020726	TCTN2	protein_coding	NA	protein-coding	saddlebrown	M29	326	0.59007
HSAGENE0081469	NA	lncRNA	antisense	Human-specific	saddlebrown	M29	326	0.589452
HSAGENE0005042	CNIH3-AS2	lncRNA	antisense	90 Mya	saddlebrown	M29	326	0.587854
HSAGENE0036225	AC009088.1	lncRNA	intergenic proximal	25 Mya	saddlebrown	M29	326	0.587015
HSAGENE0041543	RFLNB	protein_coding	NA	protein-coding	saddlebrown	M29	326	0.586811
HSAGENE0094322	AC104073.2	processed_pseudogene	NA	pseudogene	saddlebrown	M29	326	0.586252
HSAGENE0006839	CSMD2	protein_coding	NA	protein-coding	saddlebrown	M29	326	0.585177
HSAGENE0041979	AC091180.4	lncRNA	intergenic proximal	90 Mya	saddlebrown	M29	326	0.582684
HSAGENE0041674	MAP3K14-AS1	lncRNA	antisense	90 Mya	saddlebrown	M29	326	0.581962
HSAGENE0069953	NA	lncRNA	intergenic distal	Human-specific	saddlebrown	M29	326	0.581512
HSAGENE0070637	NA	lncRNA	intergenic distal	25 Mya	saddlebrown	M29	326	0.57989
HSAGENE0099154	AC021321.1	lncRNA	antisense	25 Mya	saddlebrown	M29	326	0.577663
HSAGENE0018196	NA	lncRNA	intronic	Human-specific	saddlebrown	M29	326	0.577595
HSAGENE0097705	AC037459.4	lncRNA	intronic	Human-specific	saddlebrown	M29	326	0.577329
HSAGENE0079438	NA	lncRNA	intergenic distal	25 Mya	saddlebrown	M29	326	0.575744
HSAGENE0071699	NA	TUCP	NA	other	saddlebrown	M29	326	0.57355
HSAGENE0044078	AC132872.5	lncRNA	divergent	90 Mya	saddlebrown	M29	326	0.57346
HSAGENE0104284	ZNF169	protein_coding	NA	protein-coding	saddlebrown	M29	326	0.573308
HSAGENE0057894	NA	lncRNA	intronic	25 Mya	saddlebrown	M29	326	0.571718
HSAGENE0050599	NA	lncRNA	antisense	300 Mya	saddlebrown	M29	326	0.571309
HSAGENE0080332	NA	lncRNA	intergenic proximal	Human-specific	saddlebrown	M29	326	0.570498
HSAGENE0078808	AC005609.1	lncRNA	antisense	25 Mya	saddlebrown	M29	326	0.568394
HSAGENE0036942	AC026462.5	lncRNA	antisense	90 Mya	saddlebrown	M29	326	0.568336
HSAGENE0076287	NA	lncRNA	intergenic proximal	other	saddlebrown	M29	326	0.567909
HSAGENE0088199	NA	lncRNA	intergenic proximal	25 Mya	saddlebrown	M29	326	0.566593
HSAGENE0011484	AL353796.1	lncRNA	intergenic proximal	90 Mya	saddlebrown	M29	326	0.566452
HSAGENE0008377	COX6CP13	processed_pseudogene	NA	pseudogene	saddlebrown	M29	326	0.564459
HSAGENE0047940	BRME1	protein_coding	NA	protein-coding	saddlebrown	M29	326	0.562457
HSAGENE0068603	NA	lncRNA	intergenic proximal	90 Mya	saddlebrown	M29	326	0.561267
HSAGENE0008957	NA	lncRNA	intergenic proximal	Human-specific	saddlebrown	M29	326	0.559474
HSAGENE0095228	NA	lncRNA	intergenic proximal	25 Mya	saddlebrown	M29	326	0.559412
HSAGENE0028654	NA	lncRNA	intergenic distal	25 Mya	saddlebrown	M29	326	0.558789
HSAGENE0059091	NA	lncRNA	intergenic proximal	25 Mya	saddlebrown	M29	326	0.557571
HSAGENE0021364	EPS8	protein_coding	NA	protein-coding	saddlebrown	M29	326	0.555127
HSAGENE0022583	NA	lncRNA	intergenic proximal	Human-specific	saddlebrown	M29	326	0.555104
HSAGENE0007427	HYI	protein_coding	NA	protein-coding	saddlebrown	M29	326	0.552615
HSAGENE0044150	NA	lncRNA	intergenic proximal	Human-specific	saddlebrown	M29	326	0.552066
HSAGENE0072179	DUX4L26	processed_pseudogene	NA	pseudogene	saddlebrown	M29	326	0.550721
HSAGENE0095545	DLX6-AS1	lncRNA	antisense	300 Mya	saddlebrown	M29	326	0.548533
HSAGENE0010451	NA	lncRNA	antisense	Human-specific	saddlebrown	M29	326	0.546076
HSAGENE0055648	NA	lncRNA	intronic	other	saddlebrown	M29	326	0.544624
HSAGENE0019976	NA	TUCP	NA	other	saddlebrown	M29	326	0.543802
HSAGENE0013870	GOLGA7B	protein_coding	NA	protein-coding	saddlebrown	M29	326	0.528343
HSAGENE0067878	NA	lncRNA	antisense	Human-specific	saddlebrown	M29	326	0.524056
HSAGENE0071003	CDCP1	protein_coding	NA	protein-coding	saddlebrown	M29	326	0.52401
HSAGENE0073215	SNHG8	lncRNA	antisense	90 Mya	saddlebrown	M29	326	0.522269
HSAGENE0071002	db_XLOC_022017	lncRNA	antisense	25 Mya	saddlebrown	M29	326	0.521493
HSAGENE0025246	NA	lncRNA	intergenic distal	Human-specific	saddlebrown	M29	326	0.520703
HSAGENE0101623	NA	lncRNA	divergent	other	saddlebrown	M29	326	0.519907
HSAGENE0045765	AC104365.3	lncRNA	antisense	Human-specific	saddlebrown	M29	326	0.519757
HSAGENE0015200	TIRAP	protein_coding	NA	protein-coding	saddlebrown	M29	326	0.518701
HSAGENE0039533	NA	lncRNA	overlapping	other	saddlebrown	M29	326	0.518434
HSAGENE0059853	NA	lncRNA	intergenic distal	Human-specific	saddlebrown	M29	326	0.51784
HSAGENE0005975	KIF26B	protein_coding	NA	protein-coding	saddlebrown	M29	326	0.517795
HSAGENE0023102	NA	lncRNA	antisense	Human-specific	saddlebrown	M29	326	0.517734
HSAGENE0011765	KLF6	protein_coding	NA	protein-coding	saddlebrown	M29	326	0.516733
HSAGENE0004915	NA	lncRNA	intronic	Human-specific	saddlebrown	M29	326	0.516018
HSAGENE0070222	NA	lncRNA	intronic	Human-specific	saddlebrown	M29	326	0.513206
HSAGENE0059078	ANKRD53	protein_coding	NA	protein-coding	saddlebrown	M29	326	0.507615
HSAGENE0070325	CNTN4-AS2	lncRNA	antisense	90 Mya	saddlebrown	M29	326	0.502276
HSAGENE0005976	NA	protein_coding	NA	protein-coding	saddlebrown	M29	326	0.500453
HSAGENE0043236	TNK1	protein_coding	NA	protein-coding	saddlebrown	M29	326	0.497399
HSAGENE0052974	NA	lncRNA	intergenic proximal	25 Mya	saddlebrown	M29	326	0.49582
HSAGENE0000896	NA	lncRNA	intergenic proximal	Human-specific	saddlebrown	M29	326	0.494951
HSAGENE0075820	AC108050.1	lncRNA	antisense	other	saddlebrown	M29	326	0.487445
HSAGENE0081279	NA	lncRNA	intergenic proximal	Human-specific	saddlebrown	M29	326	0.485758
HSAGENE0005276	NA	lncRNA	antisense	Human-specific	saddlebrown	M29	326	0.485544
HSAGENE0053455	LPIN1	protein_coding	NA	protein-coding	saddlebrown	M29	326	0.482035
HSAGENE0086336	AL356417.2	lncRNA	antisense	25 Mya	saddlebrown	M29	326	0.478377
HSAGENE0049094	AC007786.3	lncRNA	intergenic proximal	Human-specific	saddlebrown	M29	326	0.475983
HSAGENE0052971	NA	lncRNA	intergenic proximal	Human-specific	saddlebrown	M29	326	0.473858
HSAGENE0022804	db_XLOC_007692	lncRNA	intergenic proximal	other	saddlebrown	M29	326	0.471629
HSAGENE0032334	AC051619.6	lncRNA	overlapping	25 Mya	saddlebrown	M29	326	0.469069
HSAGENE0085266	NA	lncRNA	intronic	25 Mya	saddlebrown	M29	326	0.468895
HSAGENE0009383	DPYD-AS1	lncRNA	antisense	90 Mya	saddlebrown	M29	326	0.464044
HSAGENE0066563	NA	lncRNA	intronic	Human-specific	saddlebrown	M29	326	0.46234
HSAGENE0087246	db_XLOC_029175	lncRNA	intergenic proximal	25 Mya	saddlebrown	M29	326	0.461681
HSAGENE0091720	FAM131B-AS1	lncRNA	antisense	90 Mya	saddlebrown	M29	326	0.461592
HSAGENE0043247	NA	protein_coding	NA	protein-coding	saddlebrown	M29	326	0.450952
HSAGENE0005992	db_XLOC_003102	lncRNA	antisense	Human-specific	saddlebrown	M29	326	0.449213
HSAGENE0097478	NA	lncRNA	antisense	Human-specific	saddlebrown	M29	326	0.446094
HSAGENE0004715	NA	lncRNA	antisense	25 Mya	saddlebrown	M29	326	0.440316
HSAGENE0089571	NA	lncRNA	antisense	90 Mya	saddlebrown	M29	326	0.440135
HSAGENE0103112	NA	lncRNA	antisense	Human-specific	saddlebrown	M29	326	0.43769
HSAGENE0051053	NA	lncRNA	intergenic proximal	Human-specific	saddlebrown	M29	326	0.437124
HSAGENE0000647	NA	lncRNA	intergenic proximal	Human-specific	saddlebrown	M29	326	0.436188
HSAGENE0021128	AC117500.6	lncRNA	intergenic proximal	Human-specific	saddlebrown	M29	326	0.433803
HSAGENE0039747	AC127537.1	lncRNA	intergenic proximal	25 Mya	saddlebrown	M29	326	0.433101
HSAGENE0014789	NA	lncRNA	intronic	Human-specific	saddlebrown	M29	326	0.427473
HSAGENE0085258	NKAIN2	protein_coding	NA	protein-coding	steelblue	M30	300	0.938885
HSAGENE0092913	CHN2	protein_coding	NA	protein-coding	steelblue	M30	300	0.929288
HSAGENE0092912	AC004593.2	protein_coding	NA	protein-coding	steelblue	M30	300	0.920919
HSAGENE0086821	RBM24	protein_coding	NA	protein-coding	steelblue	M30	300	0.918959
HSAGENE0092924	AC007255.1	lncRNA	antisense	90 Mya	steelblue	M30	300	0.918068
HSAGENE0105035	FRMPD4	protein_coding	NA	protein-coding	steelblue	M30	300	0.916956
HSAGENE0085998	PPP1R14C	protein_coding	NA	protein-coding	steelblue	M30	300	0.915438
HSAGENE0080333	RASGEF1C	protein_coding	NA	protein-coding	steelblue	M30	300	0.912219
HSAGENE0076961	TMEM150C	protein_coding	NA	protein-coding	steelblue	M30	300	0.909095
HSAGENE0100681	TMEM268	protein_coding	NA	protein-coding	steelblue	M30	300	0.903612
HSAGENE0076960	NA	lncRNA	antisense	25 Mya	steelblue	M30	300	0.902417
HSAGENE0026817	MIR4500HG	lncRNA	antisense	90 Mya	steelblue	M30	300	0.90119
HSAGENE0033951	ADAMTSL3	protein_coding	NA	protein-coding	steelblue	M30	300	0.898142
HSAGENE0105255	NA	lncRNA	antisense	Human-specific	steelblue	M30	300	0.897488
HSAGENE0100683	NA	lncRNA	antisense	25 Mya	steelblue	M30	300	0.893761
HSAGENE0085273	RNF217-AS1	lncRNA	antisense	300 Mya	steelblue	M30	300	0.890033
HSAGENE0058011	SLC8A1	protein_coding	NA	protein-coding	steelblue	M30	300	0.889412
HSAGENE0091237	NA	protein_coding	NA	protein-coding	steelblue	M30	300	0.888644
HSAGENE0079067	ANKH	protein_coding	NA	protein-coding	steelblue	M30	300	0.884885
HSAGENE0007082	POU3F1	protein_coding	NA	protein-coding	steelblue	M30	300	0.883476
HSAGENE0075608	NWD2	protein_coding	NA	protein-coding	steelblue	M30	300	0.883218
HSAGENE0019955	CUX2	protein_coding	NA	protein-coding	steelblue	M30	300	0.88205
HSAGENE0071980	NA	protein_coding	NA	protein-coding	steelblue	M30	300	0.878212
HSAGENE0096324	SYBU	protein_coding	NA	protein-coding	steelblue	M30	300	0.876959
HSAGENE0021051	RIMBP2	protein_coding	NA	protein-coding	steelblue	M30	300	0.874585
HSAGENE0092430	SOSTDC1	protein_coding	NA	protein-coding	steelblue	M30	300	0.873573
HSAGENE0031945	GPR176	protein_coding	NA	protein-coding	steelblue	M30	300	0.873323
HSAGENE0086420	MYLIP	protein_coding	NA	protein-coding	steelblue	M30	300	0.871661
HSAGENE0059059	db_XLOC_017162	lncRNA	antisense	25 Mya	steelblue	M30	300	0.87051
HSAGENE0005673	ACTN2	protein_coding	NA	protein-coding	steelblue	M30	300	0.869766
HSAGENE0024759	MYO16	protein_coding	NA	protein-coding	steelblue	M30	300	0.866259
HSAGENE0086974	NBAT1	lncRNA	intergenic distal	300 Mya	steelblue	M30	300	0.865758
HSAGENE0090597	LRRN3	protein_coding	NA	protein-coding	steelblue	M30	300	0.86445
HSAGENE0034424	LINC01197	lncRNA	intergenic distal	90 Mya	steelblue	M30	300	0.858944
HSAGENE0091236	PLXNA4	protein_coding	NA	protein-coding	steelblue	M30	300	0.857485
HSAGENE0007083	NA	lncRNA	antisense	Human-specific	steelblue	M30	300	0.855846
HSAGENE0026823	NA	lncRNA	antisense	Human-specific	steelblue	M30	300	0.853571
HSAGENE0005156	PSEN2	protein_coding	NA	protein-coding	steelblue	M30	300	0.850487
HSAGENE0107677	PCDH11X	protein_coding	NA	protein-coding	steelblue	M30	300	0.849853
HSAGENE0085402	TMEM200A	protein_coding	NA	protein-coding	steelblue	M30	300	0.848091
HSAGENE0044566	db_XLOC_015170	lncRNA	intergenic proximal	Human-specific	steelblue	M30	300	0.84525
HSAGENE0026822	SLITRK5	protein_coding	NA	protein-coding	steelblue	M30	300	0.8452
HSAGENE0071974	NA	lncRNA	antisense	Human-specific	steelblue	M30	300	0.843454
HSAGENE0080051	CDHR2	protein_coding	NA	protein-coding	steelblue	M30	300	0.841274
HSAGENE0079664	WWC1	protein_coding	NA	protein-coding	steelblue	M30	300	0.840058
HSAGENE0007057	EPHA10	protein_coding	NA	protein-coding	steelblue	M30	300	0.839454
HSAGENE0076962	db_XLOC_024295	lncRNA	antisense	other	steelblue	M30	300	0.839283
HSAGENE0027601	db_XLOC_010619	lncRNA	antisense	90 Mya	steelblue	M30	300	0.837529
HSAGENE0049107	AC011474.2	lncRNA	antisense	25 Mya	steelblue	M30	300	0.83726
HSAGENE0092907	CPVL	protein_coding	NA	protein-coding	steelblue	M30	300	0.836369
HSAGENE0024761	NA	lncRNA	antisense	90 Mya	steelblue	M30	300	0.834671
HSAGENE0094663	CALN1	protein_coding	NA	protein-coding	steelblue	M30	300	0.833562
HSAGENE0043190	SSTR2	protein_coding	NA	protein-coding	steelblue	M30	300	0.833147
HSAGENE0043194	NA	lncRNA	antisense	25 Mya	steelblue	M30	300	0.832655
HSAGENE0034425	AC104260.1	lncRNA	intergenic distal	90 Mya	steelblue	M30	300	0.832029
HSAGENE0044563	MC5R	protein_coding	NA	protein-coding	steelblue	M30	300	0.831043
HSAGENE0085257	NA	lncRNA	antisense	Human-specific	steelblue	M30	300	0.829623
HSAGENE0097785	NEFM	protein_coding	NA	protein-coding	steelblue	M30	300	0.827689
HSAGENE0093224	db_XLOC_030214	lncRNA	antisense	90 Mya	steelblue	M30	300	0.826994
HSAGENE0005668	LGALS8	protein_coding	NA	protein-coding	steelblue	M30	300	0.826974
HSAGENE0096135	NA	lncRNA	intergenic proximal	Human-specific	steelblue	M30	300	0.826562
HSAGENE0072034	FOXP1	protein_coding	NA	protein-coding	steelblue	M30	300	0.824592
HSAGENE0027600	TNFAIP2	protein_coding	NA	protein-coding	steelblue	M30	300	0.822317
HSAGENE0086820	AL136305.1	lncRNA	antisense	other	steelblue	M30	300	0.822255
HSAGENE0070322	CNTN4	protein_coding	NA	protein-coding	steelblue	M30	300	0.821122
HSAGENE0054421	RPRM	protein_coding	NA	protein-coding	steelblue	M30	300	0.820667
HSAGENE0070998	ITPR1	protein_coding	NA	protein-coding	steelblue	M30	300	0.820179
HSAGENE0070484	CNTN4-AS1	lncRNA	overlapping	90 Mya	steelblue	M30	300	0.815241
HSAGENE0093223	ELMO1	protein_coding	NA	protein-coding	steelblue	M30	300	0.813161
HSAGENE0030451	AL049775.1	lncRNA	antisense	300 Mya	steelblue	M30	300	0.812603
HSAGENE0036284	AJ003147.2	lncRNA	antisense	25 Mya	steelblue	M30	300	0.812378
HSAGENE0054745	SCN9A	protein_coding	NA	protein-coding	steelblue	M30	300	0.81224
HSAGENE0054422	NA	lncRNA	antisense	Human-specific	steelblue	M30	300	0.811537
HSAGENE0081582	UBE2QL1	protein_coding	NA	protein-coding	steelblue	M30	300	0.811216
HSAGENE0093554	ADCY1	protein_coding	NA	protein-coding	steelblue	M30	300	0.810323
HSAGENE0034908	db_XLOC_012635	lncRNA	antisense	Human-specific	steelblue	M30	300	0.809387
HSAGENE0021479	CACNA1C	protein_coding	NA	protein-coding	steelblue	M30	300	0.806879
HSAGENE0021054	AC063926.3	TEC	antisense	Human-specific	steelblue	M30	300	0.805904
HSAGENE0030452	AL049775.3	lncRNA	intergenic proximal	Human-specific	steelblue	M30	300	0.802795
HSAGENE0075288	NA	TUCP	NA	other	steelblue	M30	300	0.802725
HSAGENE0033943	SH3GL3	protein_coding	NA	protein-coding	steelblue	M30	300	0.802069
HSAGENE0089144	KCNQ5	protein_coding	NA	protein-coding	steelblue	M30	300	0.801817
HSAGENE0096134	AP002852.1	lncRNA	intergenic proximal	Human-specific	steelblue	M30	300	0.798429
HSAGENE0104442	TMOD1	protein_coding	NA	protein-coding	steelblue	M30	300	0.796722
HSAGENE0043195	NA	lncRNA	antisense	25 Mya	steelblue	M30	300	0.794351
HSAGENE0081627	LINC01018	lncRNA	antisense	25 Mya	steelblue	M30	300	0.791865
HSAGENE0085362	PTPRK	protein_coding	NA	protein-coding	steelblue	M30	300	0.790374
HSAGENE0049099	AC011474.1	lncRNA	antisense	300 Mya	steelblue	M30	300	0.790169
HSAGENE0075287	CCDC149	protein_coding	NA	protein-coding	steelblue	M30	300	0.789672
HSAGENE0005207	WNT9A	protein_coding	NA	protein-coding	steelblue	M30	300	0.789264
HSAGENE0005832	PLCH2	protein_coding	NA	protein-coding	steelblue	M30	300	0.788946
HSAGENE0044526	LDLRAD4	protein_coding	NA	protein-coding	steelblue	M30	300	0.788307
HSAGENE0013710	NA	lncRNA	intergenic distal	25 Mya	steelblue	M30	300	0.785852
HSAGENE0019635	SLC41A2	protein_coding	NA	protein-coding	steelblue	M30	300	0.783206
HSAGENE0005797	GREM2	protein_coding	NA	protein-coding	steelblue	M30	300	0.782382
HSAGENE0037219	CCDC113	protein_coding	NA	protein-coding	steelblue	M30	300	0.781671
HSAGENE0025580	FRY	protein_coding	NA	protein-coding	steelblue	M30	300	0.779741
HSAGENE0085411	AKAP7	protein_coding	NA	protein-coding	steelblue	M30	300	0.779692
HSAGENE0033956	NA	lncRNA	antisense	25 Mya	steelblue	M30	300	0.77955
HSAGENE0105087	db_XLOC_035422	lncRNA	antisense	25 Mya	steelblue	M30	300	0.779397
HSAGENE0013625	AL138773.1	lncRNA	intergenic distal	25 Mya	steelblue	M30	300	0.77895
HSAGENE0073085	ANK2	protein_coding	NA	protein-coding	steelblue	M30	300	0.778687
HSAGENE0049769	WDR87BP	transcribed_unprocessed_pseudogene	NA	pseudogene	steelblue	M30	300	0.776173
HSAGENE0031943	AC023908.2	lncRNA	overlapping	90 Mya	steelblue	M30	300	0.774302
HSAGENE0037369	CDH11	protein_coding	NA	protein-coding	steelblue	M30	300	0.7733
HSAGENE0025764	TRPC4	protein_coding	NA	protein-coding	steelblue	M30	300	0.771413
HSAGENE0071083	db_XLOC_022870	lncRNA	antisense	25 Mya	steelblue	M30	300	0.770587
HSAGENE0005709	db_XLOC_003064	lncRNA	antisense	25 Mya	steelblue	M30	300	0.769075
HSAGENE0072051	AC097634.3	lncRNA	antisense	90 Mya	steelblue	M30	300	0.768745
HSAGENE0034907	SHISA9	protein_coding	NA	protein-coding	steelblue	M30	300	0.768283
HSAGENE0033954	db_XLOC_011718	lncRNA	antisense	Human-specific	steelblue	M30	300	0.767952
HSAGENE0011219	NA	lncRNA	antisense	25 Mya	steelblue	M30	300	0.766991
HSAGENE0008353	PLEKHG5	protein_coding	NA	protein-coding	steelblue	M30	300	0.765665
HSAGENE0036295	OR1F1	protein_coding	NA	protein-coding	steelblue	M30	300	0.763885
HSAGENE0089143	FO393414.3	lncRNA	antisense	90 Mya	steelblue	M30	300	0.763367
HSAGENE0053165	SH3RF3	protein_coding	NA	protein-coding	steelblue	M30	300	0.762781
HSAGENE0056377	NA	lncRNA	intergenic proximal	other	steelblue	M30	300	0.761663
HSAGENE0012342	ASB13	protein_coding	NA	protein-coding	steelblue	M30	300	0.761202
HSAGENE0078309	CHSY3	protein_coding	NA	protein-coding	steelblue	M30	300	0.758942
HSAGENE0034827	TXNDC11	protein_coding	NA	protein-coding	steelblue	M30	300	0.758837
HSAGENE0097976	CSMD1	protein_coding	NA	protein-coding	steelblue	M30	300	0.757869
HSAGENE0060411	KIF16B	protein_coding	NA	protein-coding	steelblue	M30	300	0.756974
HSAGENE0107748	SHROOM2	protein_coding	NA	protein-coding	steelblue	M30	300	0.752269
HSAGENE0085363	PTPRK-AS1	lncRNA	antisense	25 Mya	steelblue	M30	300	0.751892
HSAGENE0073572	PCDH10	protein_coding	NA	protein-coding	steelblue	M30	300	0.75176
HSAGENE0097883	db_XLOC_032898	lncRNA	antisense	90 Mya	steelblue	M30	300	0.751321
HSAGENE0013725	db_XLOC_003233	lncRNA	intergenic distal	other	steelblue	M30	300	0.751011
HSAGENE0010727	JAKMIP3	protein_coding	NA	protein-coding	steelblue	M30	300	0.750777
HSAGENE0098470	NA	lncRNA	intergenic proximal	25 Mya	steelblue	M30	300	0.75051
HSAGENE0004907	NA	protein_coding	NA	protein-coding	steelblue	M30	300	0.750489
HSAGENE0005691	RYR2	protein_coding	NA	protein-coding	steelblue	M30	300	0.748273
HSAGENE0004906	WNT4	protein_coding	NA	protein-coding	steelblue	M30	300	0.746963
HSAGENE0027048	DOCK9	protein_coding	NA	protein-coding	steelblue	M30	300	0.746472
HSAGENE0062252	PROKR2	protein_coding	NA	protein-coding	steelblue	M30	300	0.745355
HSAGENE0024327	PLXNC1	protein_coding	NA	protein-coding	steelblue	M30	300	0.745216
HSAGENE0076775	CCDC158	protein_coding	NA	protein-coding	steelblue	M30	300	0.74207
HSAGENE0105086	SEPTIN6	protein_coding	NA	protein-coding	steelblue	M30	300	0.738515
HSAGENE0034825	SNN	protein_coding	NA	protein-coding	steelblue	M30	300	0.738449
HSAGENE0061673	NA	lncRNA	antisense	90 Mya	steelblue	M30	300	0.737665
HSAGENE0074367	NPY1R	protein_coding	NA	protein-coding	steelblue	M30	300	0.737461
HSAGENE0037221	PRSS54	protein_coding	NA	protein-coding	steelblue	M30	300	0.73719
HSAGENE0057137	HDAC4	protein_coding	NA	protein-coding	steelblue	M30	300	0.735429
HSAGENE0007084	MIR3659HG	lncRNA	divergent	90 Mya	steelblue	M30	300	0.731194
HSAGENE0050509	BLOC1S3	protein_coding	NA	protein-coding	steelblue	M30	300	0.730193
HSAGENE0049093	AC007786.2	lncRNA	intergenic proximal	25 Mya	steelblue	M30	300	0.728724
HSAGENE0098788	db_XLOC_033067	lncRNA	antisense	25 Mya	steelblue	M30	300	0.727224
HSAGENE0079055	OTULIN	protein_coding	NA	protein-coding	steelblue	M30	300	0.727173
HSAGENE0085240	SMPDL3A	protein_coding	NA	protein-coding	steelblue	M30	300	0.726793
HSAGENE0003283	NA	lncRNA	intergenic proximal	25 Mya	steelblue	M30	300	0.725928
HSAGENE0060031	db_XLOC_017300	lncRNA	antisense	90 Mya	steelblue	M30	300	0.725668
HSAGENE0095334	ZNF804B	protein_coding	NA	protein-coding	steelblue	M30	300	0.724869
HSAGENE0002899	FAM78B	protein_coding	NA	protein-coding	steelblue	M30	300	0.721709
HSAGENE0058003	SLC8A1-AS1	lncRNA	antisense	90 Mya	steelblue	M30	300	0.721038
HSAGENE0055655	NA	lncRNA	antisense	90 Mya	steelblue	M30	300	0.720393
HSAGENE0043193	AC097641.1	lncRNA	overlapping	25 Mya	steelblue	M30	300	0.718061
HSAGENE0076310	ADGRL3-AS1	lncRNA	antisense	90 Mya	steelblue	M30	300	0.715919
HSAGENE0015657	NCR3LG1	protein_coding	NA	protein-coding	steelblue	M30	300	0.714384
HSAGENE0088093	NA	lncRNA	antisense	90 Mya	steelblue	M30	300	0.714075
HSAGENE0047961	NA	lncRNA	antisense	25 Mya	steelblue	M30	300	0.713648
HSAGENE0047904	PWWP3A	protein_coding	NA	protein-coding	steelblue	M30	300	0.71266
HSAGENE0078585	TRPC7	protein_coding	NA	protein-coding	steelblue	M30	300	0.711997
HSAGENE0058598	SILC1	lncRNA	intergenic distal	90 Mya	steelblue	M30	300	0.710661
HSAGENE0101882	LRRC26	protein_coding	NA	protein-coding	steelblue	M30	300	0.709566
HSAGENE0055296	ZNF804A	protein_coding	NA	protein-coding	steelblue	M30	300	0.709444
HSAGENE0013647	NA	lncRNA	intergenic distal	25 Mya	steelblue	M30	300	0.709157
HSAGENE0088092	MDGA1	protein_coding	NA	protein-coding	steelblue	M30	300	0.707792
HSAGENE0017500	PLAAT5	protein_coding	NA	protein-coding	steelblue	M30	300	0.707368
HSAGENE0009384	DPYD	protein_coding	NA	protein-coding	steelblue	M30	300	0.707325
HSAGENE0027047	db_XLOC_008768	lncRNA	antisense	90 Mya	steelblue	M30	300	0.707105
HSAGENE0060030	DUSP2	protein_coding	NA	protein-coding	steelblue	M30	300	0.707091
HSAGENE0047959	IL27RA	protein_coding	NA	protein-coding	steelblue	M30	300	0.706693
HSAGENE0080555	NA	lncRNA	antisense	90 Mya	steelblue	M30	300	0.704594
HSAGENE0030273	AC007375.3	lncRNA	antisense	90 Mya	steelblue	M30	300	0.704529
HSAGENE0052956	LINC01102	lncRNA	intergenic distal	300 Mya	steelblue	M30	300	0.704483
HSAGENE0101670	NA	lncRNA	intergenic proximal	25 Mya	steelblue	M30	300	0.703982
HSAGENE0047919	AC005329.2	lncRNA	antisense	25 Mya	steelblue	M30	300	0.703006
HSAGENE0018736	TUB	protein_coding	NA	protein-coding	steelblue	M30	300	0.702135
HSAGENE0056658	PID1	protein_coding	NA	protein-coding	steelblue	M30	300	0.699973
HSAGENE0010447	db_XLOC_004742	lncRNA	intergenic proximal	25 Mya	steelblue	M30	300	0.699791
HSAGENE0025220	FGF9	protein_coding	NA	protein-coding	steelblue	M30	300	0.699653
HSAGENE0101883	AL929554.1	protein_coding	NA	protein-coding	steelblue	M30	300	0.696048
HSAGENE0079663	NA	lncRNA	antisense	90 Mya	steelblue	M30	300	0.69597
HSAGENE0037370	AC010533.1	TEC	overlapping	other	steelblue	M30	300	0.695756
HSAGENE0013623	NA	lncRNA	intergenic distal	Human-specific	steelblue	M30	300	0.695517
HSAGENE0101128	db_XLOC_035005	lncRNA	antisense	other	steelblue	M30	300	0.695449
HSAGENE0041436	HMGN2P15	processed_pseudogene	NA	pseudogene	steelblue	M30	300	0.691224
HSAGENE0041437	RAMP2-AS1	lncRNA	antisense	25 Mya	steelblue	M30	300	0.688331
HSAGENE0096031	SPAG1	protein_coding	NA	protein-coding	steelblue	M30	300	0.687259
HSAGENE0031938	THBS1	protein_coding	NA	protein-coding	steelblue	M30	300	0.685642
HSAGENE0029504	GPR135	protein_coding	NA	protein-coding	steelblue	M30	300	0.685637
HSAGENE0058180	NA	lncRNA	divergent	90 Mya	steelblue	M30	300	0.685274
HSAGENE0010693	NA	lncRNA	intergenic proximal	other	steelblue	M30	300	0.684703
HSAGENE0012449	RHOBTB1	protein_coding	NA	protein-coding	steelblue	M30	300	0.684147
HSAGENE0031940	AC037198.2	lncRNA	antisense	90 Mya	steelblue	M30	300	0.683653
HSAGENE0044505	PTPN2	protein_coding	NA	protein-coding	steelblue	M30	300	0.68204
HSAGENE0041753	NA	lncRNA	intergenic proximal	Human-specific	steelblue	M30	300	0.680596
HSAGENE0080718	AC025178.1	lncRNA	antisense	300 Mya	steelblue	M30	300	0.680369
HSAGENE0031941	FSIP1	protein_coding	NA	protein-coding	steelblue	M30	300	0.68022
HSAGENE0024334	AC073655.3	lncRNA	antisense	25 Mya	steelblue	M30	300	0.679713
HSAGENE0100947	NA	lncRNA	antisense	90 Mya	steelblue	M30	300	0.677903
HSAGENE0040042	NA	lncRNA	intergenic proximal	25 Mya	steelblue	M30	300	0.677383
HSAGENE0076085	RASL11B	protein_coding	NA	protein-coding	steelblue	M30	300	0.675323
HSAGENE0001155	LINC02798	lncRNA	intergenic proximal	Human-specific	steelblue	M30	300	0.673578
HSAGENE0012279	DKK1	protein_coding	NA	protein-coding	steelblue	M30	300	0.672425
HSAGENE0015277	TP53AIP1	protein_coding	NA	protein-coding	steelblue	M30	300	0.672304
HSAGENE0062294	DOK5	protein_coding	NA	protein-coding	steelblue	M30	300	0.671987
HSAGENE0067349	NECTIN3-AS1	lncRNA	antisense	90 Mya	steelblue	M30	300	0.671161
HSAGENE0088196	LINC00951	lncRNA	intergenic proximal	25 Mya	steelblue	M30	300	0.669428
HSAGENE0043598	NA	lncRNA	intergenic proximal	25 Mya	steelblue	M30	300	0.668178
HSAGENE0025950	AL589745.1	lncRNA	intergenic proximal	90 Mya	steelblue	M30	300	0.667734
HSAGENE0018139	NA	lncRNA	antisense	25 Mya	steelblue	M30	300	0.666169
HSAGENE0086611	NA	lncRNA	antisense	25 Mya	steelblue	M30	300	0.664724
HSAGENE0049768	AC016582.2	transcribed_unprocessed_pseudogene	NA	pseudogene	steelblue	M30	300	0.663579
HSAGENE0067162	IRAK2	protein_coding	NA	protein-coding	steelblue	M30	300	0.663465
HSAGENE0088198	AL139275.1	lncRNA	intergenic proximal	25 Mya	steelblue	M30	300	0.661064
HSAGENE0079740	NA	lncRNA	antisense	Human-specific	steelblue	M30	300	0.660851
HSAGENE0072854	CXXC4-AS1	lncRNA	antisense	300 Mya	steelblue	M30	300	0.657788
HSAGENE0082463	NR2F1-AS1	lncRNA	antisense	300 Mya	steelblue	M30	300	0.657628
HSAGENE0017625	LINC02724	lncRNA	intergenic proximal	25 Mya	steelblue	M30	300	0.65695
HSAGENE0024337	NA	protein_coding	NA	protein-coding	steelblue	M30	300	0.654424
HSAGENE0068872	RAP2B	protein_coding	NA	protein-coding	steelblue	M30	300	0.654251
HSAGENE0065381	SEZ6L	protein_coding	NA	protein-coding	steelblue	M30	300	0.652701
HSAGENE0044556	AP001010.1	lncRNA	antisense	25 Mya	steelblue	M30	300	0.651207
HSAGENE0011954	LINC00703	lncRNA	intergenic distal	90 Mya	steelblue	M30	300	0.649005
HSAGENE0098823	AC012349.1	lncRNA	antisense	90 Mya	steelblue	M30	300	0.646059
HSAGENE0089570	CNR1	protein_coding	NA	protein-coding	steelblue	M30	300	0.645573
HSAGENE0057897	AC010907.1	lncRNA	antisense	90 Mya	steelblue	M30	300	0.640172
HSAGENE0024100	AC010196.1	lncRNA	overlapping	300 Mya	steelblue	M30	300	0.637815
HSAGENE0018491	KLHL35	protein_coding	NA	protein-coding	steelblue	M30	300	0.635925
HSAGENE0072855	NA	protein_coding	NA	protein-coding	steelblue	M30	300	0.633043
HSAGENE0086608	TCP10L2	protein_coding	NA	protein-coding	steelblue	M30	300	0.630602
HSAGENE0047962	PALM3	protein_coding	NA	protein-coding	steelblue	M30	300	0.628742
HSAGENE0027722	NA	lncRNA	divergent	90 Mya	steelblue	M30	300	0.627154
HSAGENE0085275	NA	lncRNA	intergenic proximal	25 Mya	steelblue	M30	300	0.623663
HSAGENE0024105	db_XLOC_006973	lncRNA	antisense	other	steelblue	M30	300	0.622934
HSAGENE0009385	db_XLOC_000745	lncRNA	antisense	90 Mya	steelblue	M30	300	0.620698
HSAGENE0074801	TENM3	protein_coding	NA	protein-coding	steelblue	M30	300	0.619363
HSAGENE0018123	ZNF215	protein_coding	NA	protein-coding	steelblue	M30	300	0.619352
HSAGENE0025344	NA	TUCP	NA	other	steelblue	M30	300	0.619089
HSAGENE0023283	AC135584.1	TEC	antisense	25 Mya	steelblue	M30	300	0.616935
HSAGENE0037354	AC092131.1	lncRNA	intergenic distal	25 Mya	steelblue	M30	300	0.616487
HSAGENE0026626	AL161717.1	lncRNA	intergenic distal	25 Mya	steelblue	M30	300	0.616035
HSAGENE0023369	LINC02389	lncRNA	overlapping	25 Mya	steelblue	M30	300	0.615651
HSAGENE0002494	ACKR1	protein_coding	NA	protein-coding	steelblue	M30	300	0.615154
HSAGENE0069675	MAP6D1	protein_coding	NA	protein-coding	steelblue	M30	300	0.611722
HSAGENE0079639	TENM2	protein_coding	NA	protein-coding	steelblue	M30	300	0.608526
HSAGENE0019954	NA	lncRNA	antisense	Human-specific	steelblue	M30	300	0.607974
HSAGENE0069059	NA	lncRNA	intronic	25 Mya	steelblue	M30	300	0.605177
HSAGENE0085751	NMBR-AS1	lncRNA	antisense	other	steelblue	M30	300	0.60514
HSAGENE0079657	db_XLOC_027756	lncRNA	antisense	other	steelblue	M30	300	0.603113
HSAGENE0024339	db_XLOC_007938	lncRNA	antisense	90 Mya	steelblue	M30	300	0.595708
HSAGENE0072584	ST3GAL6	protein_coding	NA	protein-coding	steelblue	M30	300	0.595063
HSAGENE0097774	STC1	protein_coding	NA	protein-coding	steelblue	M30	300	0.594733
HSAGENE0009817	NA	lncRNA	intergenic distal	25 Mya	steelblue	M30	300	0.58967
HSAGENE0076151	AC069200.1	lncRNA	overlapping	90 Mya	steelblue	M30	300	0.584509
HSAGENE0101671	NA	lncRNA	intergenic proximal	Human-specific	steelblue	M30	300	0.583707
HSAGENE0025038	LINC01054	lncRNA	antisense	25 Mya	steelblue	M30	300	0.583696
HSAGENE0027024	FARP1	protein_coding	NA	protein-coding	steelblue	M30	300	0.583409
HSAGENE0009463	HMGB3P10	processed_pseudogene	NA	pseudogene	steelblue	M30	300	0.582346
HSAGENE0092925	NA	lncRNA	intergenic proximal	Human-specific	steelblue	M30	300	0.580221
HSAGENE0010829	AL360181.1	lncRNA	antisense	25 Mya	steelblue	M30	300	0.579533
HSAGENE0082569	AC009126.1	lncRNA	antisense	90 Mya	steelblue	M30	300	0.575705
HSAGENE0082466	NR2F1	protein_coding	NA	protein-coding	steelblue	M30	300	0.573263
HSAGENE0001945	SPRR2G	protein_coding	NA	protein-coding	steelblue	M30	300	0.571534
HSAGENE0010448	NA	lncRNA	intergenic proximal	Human-specific	steelblue	M30	300	0.570175
HSAGENE0073574	NA	lncRNA	intergenic proximal	25 Mya	steelblue	M30	300	0.569958
HSAGENE0024329	AC123567.2	lncRNA	antisense	Human-specific	steelblue	M30	300	0.564749
HSAGENE0009004	LINC01364	lncRNA	intergenic proximal	25 Mya	steelblue	M30	300	0.5642
HSAGENE0085377	MESTP1	processed_pseudogene	NA	pseudogene	steelblue	M30	300	0.556789
HSAGENE0061394	TRIB3	protein_coding	NA	protein-coding	steelblue	M30	300	0.554099
HSAGENE0092023	SMARCD3	protein_coding	NA	protein-coding	steelblue	M30	300	0.553922
HSAGENE0061593	NA	lncRNA	antisense	25 Mya	steelblue	M30	300	0.55097
HSAGENE0092024	AC021097.1	lncRNA	antisense	90 Mya	steelblue	M30	300	0.549056
HSAGENE0026722	NA	lncRNA	divergent	90 Mya	steelblue	M30	300	0.548288
HSAGENE0101672	db_XLOC_034314	lncRNA	intergenic proximal	Human-specific	steelblue	M30	300	0.547739
HSAGENE0043925	NA	lncRNA	intergenic proximal	Human-specific	steelblue	M30	300	0.546606
HSAGENE0006427	BX293535.1	lncRNA	antisense	25 Mya	steelblue	M30	300	0.546015
HSAGENE0054237	LINC01412	lncRNA	intergenic proximal	90 Mya	steelblue	M30	300	0.542636
HSAGENE0005075	EPHA8	protein_coding	NA	protein-coding	steelblue	M30	300	0.542503
HSAGENE0006299	FAM110D	protein_coding	NA	protein-coding	steelblue	M30	300	0.535138
HSAGENE0049363	WTIP	protein_coding	NA	protein-coding	steelblue	M30	300	0.531172
HSAGENE0006797	db_XLOC_001891	lncRNA	intergenic proximal	25 Mya	steelblue	M30	300	0.530881
HSAGENE0103640	NA	protein_coding	NA	protein-coding	steelblue	M30	300	0.528723
HSAGENE0082467	NA	lncRNA	antisense	25 Mya	steelblue	M30	300	0.527179
HSAGENE0090675	FOXP2	protein_coding	NA	protein-coding	steelblue	M30	300	0.526496
HSAGENE0080467	AC021087.4	lncRNA	overlapping	25 Mya	steelblue	M30	300	0.524652
HSAGENE0062573	NA	lncRNA	divergent	Human-specific	steelblue	M30	300	0.522764
HSAGENE0080507	CDH12	protein_coding	NA	protein-coding	steelblue	M30	300	0.520253
HSAGENE0092441	NA	lncRNA	intergenic proximal	Human-specific	steelblue	M30	300	0.519159
HSAGENE0042441	AC099850.1	lncRNA	antisense	25 Mya	steelblue	M30	300	0.518343
HSAGENE0008675	AL035409.2	lncRNA	intergenic proximal	25 Mya	steelblue	M30	300	0.517722
HSAGENE0007342	NA	lncRNA	intronic	Human-specific	steelblue	M30	300	0.516975
HSAGENE0064150	NA	lncRNA	intergenic proximal	25 Mya	steelblue	M30	300	0.509574
HSAGENE0014790	NA	lncRNA	intronic	Human-specific	steelblue	M30	300	0.498039
HSAGENE0017241	AP000790.1	lncRNA	overlapping	90 Mya	steelblue	M30	300	0.495657
HSAGENE0088195	TDRG1	lncRNA	intergenic proximal	90 Mya	steelblue	M30	300	0.49384
HSAGENE0057882	AC007378.1	lncRNA	antisense	90 Mya	steelblue	M30	300	0.491953
HSAGENE0105091	NA	lncRNA	antisense	Human-specific	steelblue	M30	300	0.486846
HSAGENE0070665	TRANK1	protein_coding	NA	protein-coding	steelblue	M30	300	0.476983
HSAGENE0010828	BANF1P2	processed_pseudogene	NA	pseudogene	steelblue	M30	300	0.434598
HSAGENE0032601	EEF1A1P22	processed_pseudogene	NA	pseudogene	paleturquoise	M31	287	0.936009
HSAGENE0081103	EEF1A1P19	processed_pseudogene	NA	pseudogene	paleturquoise	M31	287	0.933775
HSAGENE0053068	EEF1A1P12	processed_pseudogene	NA	pseudogene	paleturquoise	M31	287	0.931077
HSAGENE0072877	EEF1A1P9	processed_pseudogene	NA	pseudogene	paleturquoise	M31	287	0.928061
HSAGENE0091792	EEF1A1P10	processed_pseudogene	NA	pseudogene	paleturquoise	M31	287	0.916768
HSAGENE0021471	EEF1A1P4	processed_pseudogene	NA	pseudogene	paleturquoise	M31	287	0.914693
HSAGENE0079046	EEF1A1P13	processed_pseudogene	NA	pseudogene	paleturquoise	M31	287	0.913872
HSAGENE0070771	EEF1A1P24	processed_pseudogene	NA	pseudogene	paleturquoise	M31	287	0.907743
HSAGENE0022158	EEF1A1P17	processed_pseudogene	NA	pseudogene	paleturquoise	M31	287	0.903261
HSAGENE0035730	EEF1A1P38	processed_pseudogene	NA	pseudogene	paleturquoise	M31	287	0.900603
HSAGENE0003857	EEF1A1P14	processed_pseudogene	NA	pseudogene	paleturquoise	M31	287	0.89988
HSAGENE0072878	NA	lncRNA	intergenic proximal	25 Mya	paleturquoise	M31	287	0.895003
HSAGENE0049461	EEF1A1P7	processed_pseudogene	NA	pseudogene	paleturquoise	M31	287	0.894452
HSAGENE0079047	NA	lncRNA	intergenic proximal	25 Mya	paleturquoise	M31	287	0.891452
HSAGENE0081102	NA	lncRNA	antisense	25 Mya	paleturquoise	M31	287	0.891396
HSAGENE0025465	EEF1A1P3	processed_pseudogene	NA	pseudogene	paleturquoise	M31	287	0.888877
HSAGENE0082077	RPS3AP20	processed_pseudogene	NA	pseudogene	paleturquoise	M31	287	0.887481
HSAGENE0073608	AC104619.3	processed_pseudogene	NA	pseudogene	paleturquoise	M31	287	0.88493
HSAGENE0107625	EEF1A1P29	processed_pseudogene	NA	pseudogene	paleturquoise	M31	287	0.884671
HSAGENE0069685	EEF1A1P8	processed_pseudogene	NA	pseudogene	paleturquoise	M31	287	0.884421
HSAGENE0095331	EEF1A1P28	processed_pseudogene	NA	pseudogene	paleturquoise	M31	287	0.878381
HSAGENE0021410	EEF1A1P16	processed_pseudogene	NA	pseudogene	paleturquoise	M31	287	0.877503
HSAGENE0092608	EEF1A1P6	processed_pseudogene	NA	pseudogene	paleturquoise	M31	287	0.876576
HSAGENE0011569	RPS4XP11	processed_pseudogene	NA	pseudogene	paleturquoise	M31	287	0.874687
HSAGENE0063271	RPL13AP7	transcribed_processed_pseudogene	NA	pseudogene	paleturquoise	M31	287	0.870287
HSAGENE0006670	AC209007.1	processed_pseudogene	NA	pseudogene	paleturquoise	M31	287	0.865365
HSAGENE0047835	RPS6P25	processed_pseudogene	NA	pseudogene	paleturquoise	M31	287	0.864494
HSAGENE0023974	NA	lncRNA	intronic	Human-specific	paleturquoise	M31	287	0.862044
HSAGENE0003139	RPL4P3	processed_pseudogene	NA	pseudogene	paleturquoise	M31	287	0.856049
HSAGENE0053069	NA	TUCP	NA	other	paleturquoise	M31	287	0.855367
HSAGENE0105006	EEF1GP5	processed_pseudogene	NA	pseudogene	paleturquoise	M31	287	0.854086
HSAGENE0077840	RPS3AP21	processed_pseudogene	NA	pseudogene	paleturquoise	M31	287	0.85109
HSAGENE0068417	EEF1A1P25	processed_pseudogene	NA	pseudogene	paleturquoise	M31	287	0.850061
HSAGENE0090552	RPL7P32	processed_pseudogene	NA	pseudogene	paleturquoise	M31	287	0.85001
HSAGENE0065421	Z97353.1	processed_pseudogene	NA	pseudogene	paleturquoise	M31	287	0.848547
HSAGENE0023241	RPS3P6	processed_pseudogene	NA	pseudogene	paleturquoise	M31	287	0.837832
HSAGENE0082316	AC091429.1	processed_pseudogene	NA	pseudogene	paleturquoise	M31	287	0.835691
HSAGENE0021813	AC125807.1	processed_pseudogene	NA	pseudogene	paleturquoise	M31	287	0.834054
HSAGENE0105126	EEF1A1P30	processed_pseudogene	NA	pseudogene	paleturquoise	M31	287	0.832478
HSAGENE0085819	db_XLOC_028763	lncRNA	intergenic proximal	other	paleturquoise	M31	287	0.832423
HSAGENE0021420	RPS4XP14	processed_pseudogene	NA	pseudogene	paleturquoise	M31	287	0.831651
HSAGENE0007505	RPS15AP11	processed_pseudogene	NA	pseudogene	paleturquoise	M31	287	0.829114
HSAGENE0106607	RPSAP61	processed_pseudogene	NA	pseudogene	paleturquoise	M31	287	0.826858
HSAGENE0085820	TPT1P4	processed_pseudogene	NA	pseudogene	paleturquoise	M31	287	0.825685
HSAGENE0005848	AL365366.1	processed_pseudogene	NA	pseudogene	paleturquoise	M31	287	0.821495
HSAGENE0033307	AC064799.1	processed_pseudogene	NA	pseudogene	paleturquoise	M31	287	0.818666
HSAGENE0007046	AL034379.1	processed_pseudogene	NA	pseudogene	paleturquoise	M31	287	0.814406
HSAGENE0060389	RPS10P2	processed_pseudogene	NA	pseudogene	paleturquoise	M31	287	0.813994
HSAGENE0107146	RPS5P8	processed_pseudogene	NA	pseudogene	paleturquoise	M31	287	0.811663
HSAGENE0023969	AC006511.3	TEC	antisense	Human-specific	paleturquoise	M31	287	0.81154
HSAGENE0021447	RPL7P6	processed_pseudogene	NA	pseudogene	paleturquoise	M31	287	0.810424
HSAGENE0063238	EEF1A1P1	processed_pseudogene	NA	pseudogene	paleturquoise	M31	287	0.808601
HSAGENE0032566	AC023906.1	processed_pseudogene	NA	pseudogene	paleturquoise	M31	287	0.808218
HSAGENE0066441	RPL5P34	processed_pseudogene	NA	pseudogene	paleturquoise	M31	287	0.808187
HSAGENE0003657	RPL5P5	processed_pseudogene	NA	pseudogene	paleturquoise	M31	287	0.808133
HSAGENE0048832	RPL34P34	processed_pseudogene	NA	pseudogene	paleturquoise	M31	287	0.807676
HSAGENE0091377	AC009245.1	processed_pseudogene	NA	pseudogene	paleturquoise	M31	287	0.80639
HSAGENE0032400	AC044787.1	processed_pseudogene	NA	pseudogene	paleturquoise	M31	287	0.805545
HSAGENE0087925	AL139100.1	processed_pseudogene	NA	pseudogene	paleturquoise	M31	287	0.802912
HSAGENE0027503	AL355032.1	processed_pseudogene	NA	pseudogene	paleturquoise	M31	287	0.801767
HSAGENE0008978	AL049597.1	processed_pseudogene	NA	pseudogene	paleturquoise	M31	287	0.8012
HSAGENE0045223	RPL7AP66	processed_pseudogene	NA	pseudogene	paleturquoise	M31	287	0.800801
HSAGENE0019460	RPS4XP1	processed_pseudogene	NA	pseudogene	paleturquoise	M31	287	0.800453
HSAGENE0025391	RPS3AP44	processed_pseudogene	NA	pseudogene	paleturquoise	M31	287	0.798317
HSAGENE0077839	db_XLOC_026414	lncRNA	intergenic proximal	90 Mya	paleturquoise	M31	287	0.797904
HSAGENE0075959	AC092597.1	processed_pseudogene	NA	pseudogene	paleturquoise	M31	287	0.797772
HSAGENE0035180	RPL7P47	processed_pseudogene	NA	pseudogene	paleturquoise	M31	287	0.797499
HSAGENE0092609	NA	lncRNA	antisense	25 Mya	paleturquoise	M31	287	0.797148
HSAGENE0013770	RPS3AP36	processed_pseudogene	NA	pseudogene	paleturquoise	M31	287	0.79475
HSAGENE0019259	RPL23AP65	processed_pseudogene	NA	pseudogene	paleturquoise	M31	287	0.793979
HSAGENE0102616	AL353662.1	processed_pseudogene	NA	pseudogene	paleturquoise	M31	287	0.792748
HSAGENE0042596	db_XLOC_013724	lncRNA	antisense	25 Mya	paleturquoise	M31	287	0.791651
HSAGENE0042597	NACA2	protein_coding	NA	protein-coding	paleturquoise	M31	287	0.789985
HSAGENE0031980	AC020658.1	processed_pseudogene	NA	pseudogene	paleturquoise	M31	287	0.785715
HSAGENE0095477	RPS3AP25	processed_pseudogene	NA	pseudogene	paleturquoise	M31	287	0.784779
HSAGENE0007588	AL603882.1	processed_pseudogene	NA	pseudogene	paleturquoise	M31	287	0.784554
HSAGENE0041776	AC091153.1	processed_pseudogene	NA	pseudogene	paleturquoise	M31	287	0.782463
HSAGENE0071004	RPS24P8	processed_pseudogene	NA	pseudogene	paleturquoise	M31	287	0.78244
HSAGENE0090458	AC005099.1	processed_pseudogene	NA	pseudogene	paleturquoise	M31	287	0.780837
HSAGENE0040193	RPL34P31	processed_pseudogene	NA	pseudogene	paleturquoise	M31	287	0.778544
HSAGENE0023544	RPSAP12	processed_pseudogene	NA	pseudogene	paleturquoise	M31	287	0.778084
HSAGENE0005135	RPS3AP7	processed_pseudogene	NA	pseudogene	paleturquoise	M31	287	0.77805
HSAGENE0094220	AC091685.2	processed_pseudogene	NA	pseudogene	paleturquoise	M31	287	0.777503
HSAGENE0099572	AC104212.3	processed_pseudogene	NA	pseudogene	paleturquoise	M31	287	0.775897
HSAGENE0099664	HNRNPA1P4	processed_pseudogene	NA	pseudogene	paleturquoise	M31	287	0.772653
HSAGENE0004124	AC099336.2	processed_pseudogene	NA	pseudogene	paleturquoise	M31	287	0.771106
HSAGENE0016151	AL136126.1	processed_pseudogene	NA	pseudogene	paleturquoise	M31	287	0.767838
HSAGENE0015966	AC104563.1	processed_pseudogene	NA	pseudogene	paleturquoise	M31	287	0.767529
HSAGENE0088946	RPL9P18	processed_pseudogene	NA	pseudogene	paleturquoise	M31	287	0.765113
HSAGENE0019257	db_XLOC_005727	lncRNA	intergenic proximal	25 Mya	paleturquoise	M31	287	0.765113
HSAGENE0033296	RPL5P3	processed_pseudogene	NA	pseudogene	paleturquoise	M31	287	0.762148
HSAGENE0088873	AL136968.2	processed_pseudogene	NA	pseudogene	paleturquoise	M31	287	0.760667
HSAGENE0032000	AC013356.1	processed_pseudogene	NA	pseudogene	paleturquoise	M31	287	0.760302
HSAGENE0078414	AC010240.2	processed_pseudogene	NA	pseudogene	paleturquoise	M31	287	0.757662
HSAGENE0020984	AC007688.2	processed_pseudogene	NA	pseudogene	paleturquoise	M31	287	0.757497
HSAGENE0030642	AL049872.1	processed_pseudogene	NA	pseudogene	paleturquoise	M31	287	0.755608
HSAGENE0073607	db_XLOC_025502	lncRNA	intergenic distal	Human-specific	paleturquoise	M31	287	0.754296
HSAGENE0003287	LINC02803	lncRNA	intergenic proximal	90 Mya	paleturquoise	M31	287	0.75415
HSAGENE0030197	AC007182.2	processed_pseudogene	NA	pseudogene	paleturquoise	M31	287	0.753897
HSAGENE0000317	RPSAP19	processed_pseudogene	NA	pseudogene	paleturquoise	M31	287	0.753891
HSAGENE0095450	AC002075.2	processed_pseudogene	NA	pseudogene	paleturquoise	M31	287	0.753375
HSAGENE0099585	RPSAP47	processed_pseudogene	NA	pseudogene	paleturquoise	M31	287	0.752746
HSAGENE0101210	TMSB4XP4	processed_pseudogene	NA	pseudogene	paleturquoise	M31	287	0.750804
HSAGENE0089471	TPT1P6	processed_pseudogene	NA	pseudogene	paleturquoise	M31	287	0.748186
HSAGENE0001837	AL365436.1	processed_pseudogene	NA	pseudogene	paleturquoise	M31	287	0.746988
HSAGENE0010001	AC022018.1	processed_pseudogene	NA	pseudogene	paleturquoise	M31	287	0.745544
HSAGENE0105892	RPL18AP16	processed_pseudogene	NA	pseudogene	paleturquoise	M31	287	0.743175
HSAGENE0028868	RPL9P3	processed_pseudogene	NA	pseudogene	paleturquoise	M31	287	0.742935
HSAGENE0104599	RPSAP8	processed_pseudogene	NA	pseudogene	paleturquoise	M31	287	0.741324
HSAGENE0074352	RPS21P4	processed_pseudogene	NA	pseudogene	paleturquoise	M31	287	0.741013
HSAGENE0003182	AL645568.2	processed_pseudogene	NA	pseudogene	paleturquoise	M31	287	0.740771
HSAGENE0080908	RPS4XP6	processed_pseudogene	NA	pseudogene	paleturquoise	M31	287	0.740492
HSAGENE0075625	AC108022.1	processed_pseudogene	NA	pseudogene	paleturquoise	M31	287	0.739396
HSAGENE0030230	RPSAP3	transcribed_processed_pseudogene	NA	pseudogene	paleturquoise	M31	287	0.736468
HSAGENE0032844	AC087385.2	processed_pseudogene	NA	pseudogene	paleturquoise	M31	287	0.734321
HSAGENE0041913	RPL9P28	processed_pseudogene	NA	pseudogene	paleturquoise	M31	287	0.731934
HSAGENE0022732	EIF4A1P4	processed_pseudogene	NA	pseudogene	paleturquoise	M31	287	0.727444
HSAGENE0086039	AL356535.1	processed_pseudogene	NA	pseudogene	paleturquoise	M31	287	0.726968
HSAGENE0007247	AL031985.2	processed_pseudogene	NA	pseudogene	paleturquoise	M31	287	0.725965
HSAGENE0011978	RPL9P21	processed_pseudogene	NA	pseudogene	paleturquoise	M31	287	0.723558
HSAGENE0013674	RPL17P34	processed_pseudogene	NA	pseudogene	paleturquoise	M31	287	0.722245
HSAGENE0091415	AC005019.1	processed_pseudogene	NA	pseudogene	paleturquoise	M31	287	0.721104
HSAGENE0085330	RPL5P18	processed_pseudogene	NA	pseudogene	paleturquoise	M31	287	0.72033
HSAGENE0106336	H3P43	processed_pseudogene	NA	pseudogene	paleturquoise	M31	287	0.719427
HSAGENE0085551	RPS4XP7	processed_pseudogene	NA	pseudogene	paleturquoise	M31	287	0.718448
HSAGENE0062922	RPS10P5	processed_pseudogene	NA	pseudogene	paleturquoise	M31	287	0.71683
HSAGENE0067666	RPL7AP11	processed_pseudogene	NA	pseudogene	paleturquoise	M31	287	0.71565
HSAGENE0009964	RPL13AP6	processed_pseudogene	NA	pseudogene	paleturquoise	M31	287	0.714993
HSAGENE0000521	BX679664.1	processed_pseudogene	NA	pseudogene	paleturquoise	M31	287	0.71382
HSAGENE0105184	RPL3P12	processed_pseudogene	NA	pseudogene	paleturquoise	M31	287	0.713407
HSAGENE0048864	RPL34P33	processed_pseudogene	NA	pseudogene	paleturquoise	M31	287	0.713211
HSAGENE0035535	AC106820.1	processed_pseudogene	NA	pseudogene	paleturquoise	M31	287	0.710299
HSAGENE0059508	RPS2P17	processed_pseudogene	NA	pseudogene	paleturquoise	M31	287	0.708979
HSAGENE0081698	EEF1B2P2	processed_pseudogene	NA	pseudogene	paleturquoise	M31	287	0.708203
HSAGENE0077784	AC034207.1	processed_pseudogene	NA	pseudogene	paleturquoise	M31	287	0.708048
HSAGENE0057353	RPL36AP13	processed_pseudogene	NA	pseudogene	paleturquoise	M31	287	0.706821
HSAGENE0042573	RPL23AP74	processed_pseudogene	NA	pseudogene	paleturquoise	M31	287	0.705636
HSAGENE0044925	AP005431.1	processed_pseudogene	NA	pseudogene	paleturquoise	M31	287	0.70339
HSAGENE0020062	RPL7AP60	processed_pseudogene	NA	pseudogene	paleturquoise	M31	287	0.702005
HSAGENE0067347	RPSAP29	processed_pseudogene	NA	pseudogene	paleturquoise	M31	287	0.698955
HSAGENE0014441	RPL37AP8	processed_pseudogene	NA	pseudogene	paleturquoise	M31	287	0.698932
HSAGENE0095265	HNRNPA1P8	processed_pseudogene	NA	pseudogene	paleturquoise	M31	287	0.696752
HSAGENE0019911	RPL31P49	processed_pseudogene	NA	pseudogene	paleturquoise	M31	287	0.696657
HSAGENE0105190	H3P47	processed_pseudogene	NA	pseudogene	paleturquoise	M31	287	0.69583
HSAGENE0006396	AL590640.2	processed_pseudogene	NA	pseudogene	paleturquoise	M31	287	0.693967
HSAGENE0004861	AL451081.2	processed_pseudogene	NA	pseudogene	paleturquoise	M31	287	0.692743
HSAGENE0080709	AC010469.1	processed_pseudogene	NA	pseudogene	paleturquoise	M31	287	0.691628
HSAGENE0096447	RPS10P16	unprocessed_pseudogene	NA	pseudogene	paleturquoise	M31	287	0.690994
HSAGENE0073748	RPL14P3	processed_pseudogene	NA	pseudogene	paleturquoise	M31	287	0.689843
HSAGENE0107687	RPL26P36	processed_pseudogene	NA	pseudogene	paleturquoise	M31	287	0.689612
HSAGENE0030744	RPL15P2	processed_pseudogene	NA	pseudogene	paleturquoise	M31	287	0.689352
HSAGENE0103408	RPL23AP57	processed_pseudogene	NA	pseudogene	paleturquoise	M31	287	0.68892
HSAGENE0058997	RPL36AP16	processed_pseudogene	NA	pseudogene	paleturquoise	M31	287	0.688405
HSAGENE0058336	RPL7P13	processed_pseudogene	NA	pseudogene	paleturquoise	M31	287	0.687367
HSAGENE0002072	RPSAP17	processed_pseudogene	NA	pseudogene	paleturquoise	M31	287	0.684307
HSAGENE0070769	HNRNPA1P21	processed_pseudogene	NA	pseudogene	paleturquoise	M31	287	0.683226
HSAGENE0075224	AC098583.1	processed_pseudogene	NA	pseudogene	paleturquoise	M31	287	0.682455
HSAGENE0026530	H3P36	processed_pseudogene	NA	pseudogene	paleturquoise	M31	287	0.682286
HSAGENE0012553	db_XLOC_003554	lncRNA	intergenic distal	other	paleturquoise	M31	287	0.681123
HSAGENE0030741	RPSAP4	processed_pseudogene	NA	pseudogene	paleturquoise	M31	287	0.680454
HSAGENE0050164	HNRNPA1P52	processed_pseudogene	NA	pseudogene	paleturquoise	M31	287	0.678602
HSAGENE0065270	AP000354.1	processed_pseudogene	NA	pseudogene	paleturquoise	M31	287	0.678447
HSAGENE0016648	AC090589.1	processed_pseudogene	NA	pseudogene	paleturquoise	M31	287	0.672716
HSAGENE0005750	db_XLOC_001504	lncRNA	intergenic distal	Human-specific	paleturquoise	M31	287	0.669379
HSAGENE0030577	RPL21P11	processed_pseudogene	NA	pseudogene	paleturquoise	M31	287	0.668963
HSAGENE0078260	HNRNPKP1	processed_pseudogene	NA	pseudogene	paleturquoise	M31	287	0.668497
HSAGENE0070920	AC097638.1	processed_pseudogene	NA	pseudogene	paleturquoise	M31	287	0.668263
HSAGENE0042170	RPL7P48	processed_pseudogene	NA	pseudogene	paleturquoise	M31	287	0.66774
HSAGENE0100744	RPL10P3	processed_pseudogene	NA	pseudogene	paleturquoise	M31	287	0.667068
HSAGENE0094485	AC073335.1	processed_pseudogene	NA	pseudogene	paleturquoise	M31	287	0.666144
HSAGENE0102456	SLC25A6P2	processed_pseudogene	NA	pseudogene	paleturquoise	M31	287	0.664064
HSAGENE0031490	AC090602.1	processed_pseudogene	NA	pseudogene	paleturquoise	M31	287	0.662944
HSAGENE0092087	AC104843.1	processed_pseudogene	NA	pseudogene	paleturquoise	M31	287	0.66252
HSAGENE0024373	AC126615.1	processed_pseudogene	NA	pseudogene	paleturquoise	M31	287	0.66137
HSAGENE0086151	RPS4XP8	processed_pseudogene	NA	pseudogene	paleturquoise	M31	287	0.661334
HSAGENE0092796	AC010677.1	processed_pseudogene	NA	pseudogene	paleturquoise	M31	287	0.660987
HSAGENE0098827	RPL37P6	transcribed_processed_pseudogene	NA	pseudogene	paleturquoise	M31	287	0.659724
HSAGENE0091204	AC009362.1	processed_pseudogene	NA	pseudogene	paleturquoise	M31	287	0.656666
HSAGENE0005805	AL358176.3	processed_pseudogene	NA	pseudogene	paleturquoise	M31	287	0.655797
HSAGENE0056336	RPL19P5	processed_pseudogene	NA	pseudogene	paleturquoise	M31	287	0.655535
HSAGENE0003936	AL365258.2	processed_pseudogene	NA	pseudogene	paleturquoise	M31	287	0.655476
HSAGENE0070581	RPL23AP43	processed_pseudogene	NA	pseudogene	paleturquoise	M31	287	0.654743
HSAGENE0049137	RPL9P32	processed_pseudogene	NA	pseudogene	paleturquoise	M31	287	0.654374
HSAGENE0066214	RPL7P52	processed_pseudogene	NA	pseudogene	paleturquoise	M31	287	0.653119
HSAGENE0097536	AC025062.1	processed_pseudogene	NA	pseudogene	paleturquoise	M31	287	0.652726
HSAGENE0011875	NA	lncRNA	intergenic proximal	Human-specific	paleturquoise	M31	287	0.652709
HSAGENE0030397	db_XLOC_010460	lncRNA	intergenic distal	Human-specific	paleturquoise	M31	287	0.6523
HSAGENE0090210	RPSAP46	processed_pseudogene	NA	pseudogene	paleturquoise	M31	287	0.652231
HSAGENE0034230	RPS12P26	transcribed_processed_pseudogene	NA	pseudogene	paleturquoise	M31	287	0.651608
HSAGENE0000517	BX679664.3	processed_pseudogene	NA	pseudogene	paleturquoise	M31	287	0.651083
HSAGENE0093972	AC092447.2	processed_pseudogene	NA	pseudogene	paleturquoise	M31	287	0.650378
HSAGENE0055869	NBEAL1	protein_coding	NA	protein-coding	paleturquoise	M31	287	0.650159
HSAGENE0107138	BTF3P8	processed_pseudogene	NA	pseudogene	paleturquoise	M31	287	0.649822
HSAGENE0092249	RPL36AP26	processed_pseudogene	NA	pseudogene	paleturquoise	M31	287	0.649809
HSAGENE0049330	RPS4XP20	processed_pseudogene	NA	pseudogene	paleturquoise	M31	287	0.649593
HSAGENE0100476	YBX1P6	processed_pseudogene	NA	pseudogene	paleturquoise	M31	287	0.648848
HSAGENE0100098	RPS23P1	processed_pseudogene	NA	pseudogene	paleturquoise	M31	287	0.648755
HSAGENE0097742	ZNF596	protein_coding	NA	protein-coding	paleturquoise	M31	287	0.648446
HSAGENE0009439	AL445433.1	processed_pseudogene	NA	pseudogene	paleturquoise	M31	287	0.647291
HSAGENE0004017	RPL34P6	processed_pseudogene	NA	pseudogene	paleturquoise	M31	287	0.645789
HSAGENE0070346	RPL24P7	processed_pseudogene	NA	pseudogene	paleturquoise	M31	287	0.64406
HSAGENE0059112	RPS20P10	processed_pseudogene	NA	pseudogene	paleturquoise	M31	287	0.642888
HSAGENE0004236	AL592114.1	processed_pseudogene	NA	pseudogene	paleturquoise	M31	287	0.641314
HSAGENE0103125	AL353151.1	processed_pseudogene	NA	pseudogene	paleturquoise	M31	287	0.640692
HSAGENE0023323	AC005840.1	processed_pseudogene	NA	pseudogene	paleturquoise	M31	287	0.639681
HSAGENE0078321	AC113367.1	processed_pseudogene	NA	pseudogene	paleturquoise	M31	287	0.639074
HSAGENE0032776	AC090515.1	processed_pseudogene	NA	pseudogene	paleturquoise	M31	287	0.63722
HSAGENE0003203	BX248409.1	processed_pseudogene	NA	pseudogene	paleturquoise	M31	287	0.636871
HSAGENE0019277	AC011979.1	processed_pseudogene	NA	pseudogene	paleturquoise	M31	287	0.636153
HSAGENE0022538	AC090058.1	processed_pseudogene	NA	pseudogene	paleturquoise	M31	287	0.632411
HSAGENE0012852	RPL15P14	processed_pseudogene	NA	pseudogene	paleturquoise	M31	287	0.631799
HSAGENE0041476	RPL21P4	processed_pseudogene	NA	pseudogene	paleturquoise	M31	287	0.631159
HSAGENE0004846	RPS15AP12	processed_pseudogene	NA	pseudogene	paleturquoise	M31	287	0.628542
HSAGENE0058803	RPS10P9	processed_pseudogene	NA	pseudogene	paleturquoise	M31	287	0.62574
HSAGENE0042572	AC005884.2	lncRNA	antisense	25 Mya	paleturquoise	M31	287	0.62216
HSAGENE0081088	TUBAP14	processed_pseudogene	NA	pseudogene	paleturquoise	M31	287	0.620534
HSAGENE0042634	AC008026.2	processed_pseudogene	NA	pseudogene	paleturquoise	M31	287	0.617366
HSAGENE0079679	RPL10P9	processed_pseudogene	NA	pseudogene	paleturquoise	M31	287	0.614719
HSAGENE0106884	H3P44	processed_pseudogene	NA	pseudogene	paleturquoise	M31	287	0.613262
HSAGENE0100921	AC007066.1	processed_pseudogene	NA	pseudogene	paleturquoise	M31	287	0.611369
HSAGENE0008471	RPS7P4	processed_pseudogene	NA	pseudogene	paleturquoise	M31	287	0.611238
HSAGENE0070823	AC099560.2	processed_pseudogene	NA	pseudogene	paleturquoise	M31	287	0.611017
HSAGENE0096603	UBA52P5	processed_pseudogene	NA	pseudogene	paleturquoise	M31	287	0.608109
HSAGENE0068542	AC133435.1	processed_pseudogene	NA	pseudogene	paleturquoise	M31	287	0.606619
HSAGENE0048112	RPL23AP2	processed_pseudogene	NA	pseudogene	paleturquoise	M31	287	0.606342
HSAGENE0003002	RPL34P1	processed_pseudogene	NA	pseudogene	paleturquoise	M31	287	0.604084
HSAGENE0099194	RPL23AP96	processed_pseudogene	NA	pseudogene	paleturquoise	M31	287	0.603293
HSAGENE0079426	AC008677.2	processed_pseudogene	NA	pseudogene	paleturquoise	M31	287	0.600124
HSAGENE0086830	RPL7P26	processed_pseudogene	NA	pseudogene	paleturquoise	M31	287	0.598405
HSAGENE0108252	RPL26P37	processed_pseudogene	NA	pseudogene	paleturquoise	M31	287	0.592886
HSAGENE0005450	AL109936.1	processed_pseudogene	NA	pseudogene	paleturquoise	M31	287	0.591131
HSAGENE0078102	AC106806.1	processed_pseudogene	NA	pseudogene	paleturquoise	M31	287	0.590916
HSAGENE0058786	RPL23AP37	processed_pseudogene	NA	pseudogene	paleturquoise	M31	287	0.5908
HSAGENE0103612	RPS20P24	processed_pseudogene	NA	pseudogene	paleturquoise	M31	287	0.590564
HSAGENE0007929	TUBBP10	processed_pseudogene	NA	pseudogene	paleturquoise	M31	287	0.588079
HSAGENE0077387	BTF3P13	processed_pseudogene	NA	pseudogene	paleturquoise	M31	287	0.586481
HSAGENE0078489	AC109454.1	processed_pseudogene	NA	pseudogene	paleturquoise	M31	287	0.585002
HSAGENE0076302	AC108161.1	processed_pseudogene	NA	pseudogene	paleturquoise	M31	287	0.583429
HSAGENE0029722	RPL21P7	processed_pseudogene	NA	pseudogene	paleturquoise	M31	287	0.582504
HSAGENE0025858	TUBBP2	processed_pseudogene	NA	pseudogene	paleturquoise	M31	287	0.582459
HSAGENE0079757	RPL10P8	processed_pseudogene	NA	pseudogene	paleturquoise	M31	287	0.58047
HSAGENE0031818	AC018868.1	processed_pseudogene	NA	pseudogene	paleturquoise	M31	287	0.577756
HSAGENE0023832	AC107032.1	processed_pseudogene	NA	pseudogene	paleturquoise	M31	287	0.577753
HSAGENE0024060	AC092865.1	processed_pseudogene	NA	pseudogene	paleturquoise	M31	287	0.576557
HSAGENE0004632	RPL23AP18	processed_pseudogene	NA	pseudogene	paleturquoise	M31	287	0.573514
HSAGENE0015549	AC018523.1	processed_pseudogene	NA	pseudogene	paleturquoise	M31	287	0.572146
HSAGENE0088478	AL109615.1	processed_pseudogene	NA	pseudogene	paleturquoise	M31	287	0.570403
HSAGENE0015830	HMGB1P40	processed_pseudogene	NA	pseudogene	paleturquoise	M31	287	0.568232
HSAGENE0067523	PTMAP8	processed_pseudogene	NA	pseudogene	paleturquoise	M31	287	0.567562
HSAGENE0069922	RPL21P17	processed_pseudogene	NA	pseudogene	paleturquoise	M31	287	0.567087
HSAGENE0019516	RPS27P23	processed_pseudogene	NA	pseudogene	paleturquoise	M31	287	0.565613
HSAGENE0060471	PTMAP3	processed_pseudogene	NA	pseudogene	paleturquoise	M31	287	0.565071
HSAGENE0081948	RPL27AP5	processed_pseudogene	NA	pseudogene	paleturquoise	M31	287	0.564845
HSAGENE0065401	HMGB1P10	processed_pseudogene	NA	pseudogene	paleturquoise	M31	287	0.564259
HSAGENE0044565	AP001086.1	processed_pseudogene	NA	pseudogene	paleturquoise	M31	287	0.563895
HSAGENE0005000	ACTBP11	processed_pseudogene	NA	pseudogene	paleturquoise	M31	287	0.561977
HSAGENE0070073	AC069213.3	processed_pseudogene	NA	pseudogene	paleturquoise	M31	287	0.561281
HSAGENE0002921	db_XLOC_002583	lncRNA	intergenic proximal	Human-specific	paleturquoise	M31	287	0.559613
HSAGENE0091262	ST13P7	processed_pseudogene	NA	pseudogene	paleturquoise	M31	287	0.558466
HSAGENE0018883	FNTAP1	processed_pseudogene	NA	pseudogene	paleturquoise	M31	287	0.556631
HSAGENE0000424	AL512844.2	processed_pseudogene	NA	pseudogene	paleturquoise	M31	287	0.555949
HSAGENE0074415	AC106872.2	processed_pseudogene	NA	pseudogene	paleturquoise	M31	287	0.555847
HSAGENE0089581	ACTBP8	processed_pseudogene	NA	pseudogene	paleturquoise	M31	287	0.553825
HSAGENE0070681	UBE2D3P2	processed_pseudogene	NA	pseudogene	paleturquoise	M31	287	0.546858
HSAGENE0042227	AC004148.1	lncRNA	antisense	25 Mya	paleturquoise	M31	287	0.546233
HSAGENE0079680	NA	protein_coding	NA	protein-coding	paleturquoise	M31	287	0.544118
HSAGENE0048368	RPS18P13	processed_pseudogene	NA	pseudogene	paleturquoise	M31	287	0.544032
HSAGENE0052622	NA	lncRNA	intronic	Human-specific	paleturquoise	M31	287	0.542635
HSAGENE0013150	AL353754.1	processed_pseudogene	NA	pseudogene	paleturquoise	M31	287	0.541808
HSAGENE0103593	BTF3P4	processed_pseudogene	NA	pseudogene	paleturquoise	M31	287	0.540108
HSAGENE0032602	db_XLOC_010923	lncRNA	intergenic distal	25 Mya	paleturquoise	M31	287	0.539895
HSAGENE0044183	AC135178.7	processed_pseudogene	NA	pseudogene	paleturquoise	M31	287	0.534796
HSAGENE0034919	RPS20P2	processed_pseudogene	NA	pseudogene	paleturquoise	M31	287	0.534724
HSAGENE0020610	RPL21P1	processed_pseudogene	NA	pseudogene	paleturquoise	M31	287	0.534373
HSAGENE0032813	AC092754.1	processed_pseudogene	NA	pseudogene	paleturquoise	M31	287	0.533889
HSAGENE0071833	ID2B	processed_pseudogene	NA	pseudogene	paleturquoise	M31	287	0.527784
HSAGENE0106443	RPS27AP20	processed_pseudogene	NA	pseudogene	paleturquoise	M31	287	0.526658
HSAGENE0005763	H3P1	processed_pseudogene	NA	pseudogene	paleturquoise	M31	287	0.524816
HSAGENE0104176	AL391219.1	processed_pseudogene	NA	pseudogene	paleturquoise	M31	287	0.521612
HSAGENE0086340	ARPC3P5	processed_pseudogene	NA	pseudogene	paleturquoise	M31	287	0.51855
HSAGENE0059889	EIF1P7	processed_pseudogene	NA	pseudogene	paleturquoise	M31	287	0.516524
HSAGENE0074616	MORF4	processed_pseudogene	NA	pseudogene	paleturquoise	M31	287	0.512683
HSAGENE0106606	RPL19P20	processed_pseudogene	NA	pseudogene	paleturquoise	M31	287	0.511188
HSAGENE0067762	RPL7P15	processed_pseudogene	NA	pseudogene	paleturquoise	M31	287	0.503114
HSAGENE0000803	AL357055.1	processed_pseudogene	NA	pseudogene	paleturquoise	M31	287	0.480514
HSAGENE0023549	RPL10P12	processed_pseudogene	NA	pseudogene	paleturquoise	M31	287	0.45765
HSAGENE0070550	AC104306.1	processed_pseudogene	NA	pseudogene	paleturquoise	M31	287	0.437718
HSAGENE0023461	IQSEC3	protein_coding	NA	protein-coding	violet	M32	269	0.965498
HSAGENE0051160	NA	lncRNA	antisense	other	violet	M32	269	0.962603
HSAGENE0051159	SHANK1	protein_coding	NA	protein-coding	violet	M32	269	0.947396
HSAGENE0037675	FBXL16	protein_coding	NA	protein-coding	violet	M32	269	0.946137
HSAGENE0039718	NA	protein_coding	NA	protein-coding	violet	M32	269	0.940734
HSAGENE0037711	NA	lncRNA	antisense	Human-specific	violet	M32	269	0.939119
HSAGENE0048370	MAST3	protein_coding	NA	protein-coding	violet	M32	269	0.938521
HSAGENE0039717	TOM1L2	protein_coding	NA	protein-coding	violet	M32	269	0.938233
HSAGENE0042007	CAMTA2	protein_coding	NA	protein-coding	violet	M32	269	0.932891
HSAGENE0042005	AC004771.2	lncRNA	antisense	90 Mya	violet	M32	269	0.930778
HSAGENE0029689	PLEKHG3	protein_coding	NA	protein-coding	violet	M32	269	0.925764
HSAGENE0006886	DLGAP3	protein_coding	NA	protein-coding	violet	M32	269	0.922044
HSAGENE0066956	SHANK3	protein_coding	NA	protein-coding	violet	M32	269	0.916223
HSAGENE0042004	AC004771.1	lncRNA	antisense	90 Mya	violet	M32	269	0.915845
HSAGENE0081609	TPPP	protein_coding	NA	protein-coding	violet	M32	269	0.915388
HSAGENE0041421	TUBG2	protein_coding	NA	protein-coding	violet	M32	269	0.915207
HSAGENE0070870	NA	lncRNA	antisense	Human-specific	violet	M32	269	0.908723
HSAGENE0042003	AC004771.3	lncRNA	antisense	90 Mya	violet	M32	269	0.908585
HSAGENE0041671	FMNL1	protein_coding	NA	protein-coding	violet	M32	269	0.90775
HSAGENE0087908	PACSIN1	protein_coding	NA	protein-coding	violet	M32	269	0.905029
HSAGENE0035903	NA	lncRNA	intergenic proximal	25 Mya	violet	M32	269	0.903319
HSAGENE0008201	KCNAB2	protein_coding	NA	protein-coding	violet	M32	269	0.900663
HSAGENE0043896	AATK	protein_coding	NA	protein-coding	violet	M32	269	0.90053
HSAGENE0097374	KIFC2	protein_coding	NA	protein-coding	violet	M32	269	0.900367
HSAGENE0051111	KCNC3	protein_coding	NA	protein-coding	violet	M32	269	0.896313
HSAGENE0097375	db_XLOC_033537	lncRNA	antisense	other	violet	M32	269	0.894251
HSAGENE0070869	ZBTB47	protein_coding	NA	protein-coding	violet	M32	269	0.893427
HSAGENE0042385	TSPOAP1	protein_coding	NA	protein-coding	violet	M32	269	0.889411
HSAGENE0053910	ARHGEF4	protein_coding	NA	protein-coding	violet	M32	269	0.888069
HSAGENE0027445	BEGAIN	protein_coding	NA	protein-coding	violet	M32	269	0.887542
HSAGENE0006890	db_XLOC_000338	lncRNA	antisense	90 Mya	violet	M32	269	0.884594
HSAGENE0020666	PITPNM2	protein_coding	NA	protein-coding	violet	M32	269	0.883985
HSAGENE0076860	CPLX1	protein_coding	NA	protein-coding	violet	M32	269	0.88328
HSAGENE0023038	GLS2	protein_coding	NA	protein-coding	violet	M32	269	0.882162
HSAGENE0037633	Z92544.1	lncRNA	antisense	25 Mya	violet	M32	269	0.879501
HSAGENE0041882	MINK1	protein_coding	NA	protein-coding	violet	M32	269	0.879007
HSAGENE0043899	NA	lncRNA	antisense	25 Mya	violet	M32	269	0.876565
HSAGENE0032206	MAP1A	protein_coding	NA	protein-coding	violet	M32	269	0.876387
HSAGENE0012146	NA	lncRNA	divergent	other	violet	M32	269	0.874147
HSAGENE0060332	SNPH	protein_coding	NA	protein-coding	violet	M32	269	0.873078
HSAGENE0102743	NA	lncRNA	antisense	Human-specific	violet	M32	269	0.87288
HSAGENE0051112	NA	lncRNA	antisense	90 Mya	violet	M32	269	0.871398
HSAGENE0044138	NA	lncRNA	antisense	25 Mya	violet	M32	269	0.871
HSAGENE0050026	ZBTB7A	protein_coding	NA	protein-coding	violet	M32	269	0.870818
HSAGENE0104247	C9orf129	transcribed_unprocessed_pseudogene	NA	pseudogene	violet	M32	269	0.870609
HSAGENE0041620	ADAM11	protein_coding	NA	protein-coding	violet	M32	269	0.869631
HSAGENE0051158	C19orf81	protein_coding	NA	protein-coding	violet	M32	269	0.868743
HSAGENE0044141	RAB40B	protein_coding	NA	protein-coding	violet	M32	269	0.868213
HSAGENE0021389	AC026369.2	lncRNA	antisense	90 Mya	violet	M32	269	0.867606
HSAGENE0048373	AC007192.2	lncRNA	antisense	90 Mya	violet	M32	269	0.86613
HSAGENE0047776	db_XLOC_016137	lncRNA	antisense	25 Mya	violet	M32	269	0.865854
HSAGENE0043898	NA	protein_coding	NA	protein-coding	violet	M32	269	0.863855
HSAGENE0091177	AUXG01000058.1	lncRNA	antisense	90 Mya	violet	M32	269	0.863417
HSAGENE0097156	ADGRB1	protein_coding	NA	protein-coding	violet	M32	269	0.862867
HSAGENE0066958	NA	protein_coding	NA	protein-coding	violet	M32	269	0.860993
HSAGENE0052240	SLC25A23	protein_coding	NA	protein-coding	violet	M32	269	0.858148
HSAGENE0041673	EFCAB15P	transcribed_unitary_pseudogene	NA	pseudogene	violet	M32	269	0.856875
HSAGENE0105873	ZFP92	protein_coding	NA	protein-coding	violet	M32	269	0.855686
HSAGENE0041119	TCAP	protein_coding	NA	protein-coding	violet	M32	269	0.85356
HSAGENE0012145	NA	lncRNA	antisense	Human-specific	violet	M32	269	0.853427
HSAGENE0038734	NA	lncRNA	overlapping	Human-specific	violet	M32	269	0.84885
HSAGENE0013096	KCNMA1	protein_coding	NA	protein-coding	violet	M32	269	0.848057
HSAGENE0050550	EML2	protein_coding	NA	protein-coding	violet	M32	269	0.844879
HSAGENE0015482	NA	lncRNA	antisense	300 Mya	violet	M32	269	0.844069
HSAGENE0070871	AC006059.5	lncRNA	antisense	25 Mya	violet	M32	269	0.844016
HSAGENE0091178	NA	lncRNA	intronic	25 Mya	violet	M32	269	0.842472
HSAGENE0076862	NA	lncRNA	antisense	Human-specific	violet	M32	269	0.841376
HSAGENE0035897	db_XLOC_011938	lncRNA	intergenic proximal	25 Mya	violet	M32	269	0.839562
HSAGENE0049469	AC005786.3	lncRNA	antisense	25 Mya	violet	M32	269	0.839432
HSAGENE0038092	CHST5	protein_coding	NA	protein-coding	violet	M32	269	0.839088
HSAGENE0065602	RNF215	protein_coding	NA	protein-coding	violet	M32	269	0.836931
HSAGENE0056421	SPEG	protein_coding	NA	protein-coding	violet	M32	269	0.834203
HSAGENE0052837	AC016738.1	lncRNA	antisense	90 Mya	violet	M32	269	0.833522
HSAGENE0079974	HRH2	protein_coding	NA	protein-coding	violet	M32	269	0.831245
HSAGENE0064002	db_XLOC_021079	lncRNA	antisense	25 Mya	violet	M32	269	0.829732
HSAGENE0016580	DGKZ	protein_coding	NA	protein-coding	violet	M32	269	0.828634
HSAGENE0052836	NA	lncRNA	antisense	Human-specific	violet	M32	269	0.828173
HSAGENE0052828	NPAS2	protein_coding	NA	protein-coding	violet	M32	269	0.827322
HSAGENE0014857	ABCG4	protein_coding	NA	protein-coding	violet	M32	269	0.826873
HSAGENE0056426	AC053503.6	protein_coding	NA	protein-coding	violet	M32	269	0.826635
HSAGENE0042388	NA	lncRNA	antisense	Human-specific	violet	M32	269	0.826387
HSAGENE0014935	MICAL2	protein_coding	NA	protein-coding	violet	M32	269	0.825007
HSAGENE0004229	PLEKHA6	protein_coding	NA	protein-coding	violet	M32	269	0.824629
HSAGENE0037823	Z97653.1	lncRNA	intergenic proximal	25 Mya	violet	M32	269	0.823519
HSAGENE0038732	SNAI3-AS1	lncRNA	antisense	90 Mya	violet	M32	269	0.822665
HSAGENE0056108	UNC80	protein_coding	NA	protein-coding	violet	M32	269	0.820229
HSAGENE0035657	CEMP1	protein_coding	NA	protein-coding	violet	M32	269	0.819
HSAGENE0091176	NA	lncRNA	intronic	25 Mya	violet	M32	269	0.818092
HSAGENE0032208	PPIP5K1	protein_coding	NA	protein-coding	violet	M32	269	0.817714
HSAGENE0053713	BIN1	protein_coding	NA	protein-coding	violet	M32	269	0.816668
HSAGENE0041941	db_XLOC_013963	lncRNA	antisense	90 Mya	violet	M32	269	0.814929
HSAGENE0036855	NAGPA	protein_coding	NA	protein-coding	violet	M32	269	0.814269
HSAGENE0012729	db_XLOC_003578	lncRNA	antisense	25 Mya	violet	M32	269	0.812216
HSAGENE0070223	AC011322.1	lncRNA	divergent	25 Mya	violet	M32	269	0.81185
HSAGENE0088007	MAPK13	protein_coding	NA	protein-coding	violet	M32	269	0.811571
HSAGENE0027756	db_XLOC_010025	lncRNA	antisense	25 Mya	violet	M32	269	0.811242
HSAGENE0052235	FGF22	protein_coding	NA	protein-coding	violet	M32	269	0.810136
HSAGENE0012087	AL356056.2	lncRNA	antisense	other	violet	M32	269	0.809151
HSAGENE0040136	SGSM2	protein_coding	NA	protein-coding	violet	M32	269	0.80628
HSAGENE0009198	NA	lncRNA	intergenic proximal	Human-specific	violet	M32	269	0.804092
HSAGENE0017358	MYRF-AS1	lncRNA	antisense	25 Mya	violet	M32	269	0.802889
HSAGENE0033421	INSYN1	protein_coding	NA	protein-coding	violet	M32	269	0.799544
HSAGENE0025937	DGKZP1	processed_pseudogene	NA	pseudogene	violet	M32	269	0.799314
HSAGENE0010433	db_XLOC_004739	lncRNA	antisense	other	violet	M32	269	0.799296
HSAGENE0064823	ZDHHC8	protein_coding	NA	protein-coding	violet	M32	269	0.79926
HSAGENE0011919	AL450326.1	lncRNA	intergenic proximal	90 Mya	violet	M32	269	0.794537
HSAGENE0065529	GAS2L1	protein_coding	NA	protein-coding	violet	M32	269	0.793983
HSAGENE0071618	CACNA1D	protein_coding	NA	protein-coding	violet	M32	269	0.793656
HSAGENE0049462	MFSD12	protein_coding	NA	protein-coding	violet	M32	269	0.7932
HSAGENE0010806	db_XLOC_004816	lncRNA	antisense	25 Mya	violet	M32	269	0.792423
HSAGENE0104716	GPRASP1	protein_coding	NA	protein-coding	violet	M32	269	0.788493
HSAGENE0021984	PRMT8	protein_coding	NA	protein-coding	violet	M32	269	0.78811
HSAGENE0043303	ZBTB4	protein_coding	NA	protein-coding	violet	M32	269	0.787414
HSAGENE0044733	CABLES1	protein_coding	NA	protein-coding	violet	M32	269	0.786665
HSAGENE0005498	SLC35F3	protein_coding	NA	protein-coding	violet	M32	269	0.785834
HSAGENE0013246	NA	lncRNA	intergenic proximal	Human-specific	violet	M32	269	0.785098
HSAGENE0097669	NUDT18	protein_coding	NA	protein-coding	violet	M32	269	0.784507
HSAGENE0102855	FRMPD1	protein_coding	NA	protein-coding	violet	M32	269	0.78424
HSAGENE0066952	NA	lncRNA	antisense	Human-specific	violet	M32	269	0.783215
HSAGENE0106131	RS1	protein_coding	NA	protein-coding	violet	M32	269	0.781947
HSAGENE0040146	NA	lncRNA	antisense	Human-specific	violet	M32	269	0.780432
HSAGENE0035647	AMDHD2	protein_coding	NA	protein-coding	violet	M32	269	0.78033
HSAGENE0049471	NA	protein_coding	NA	protein-coding	violet	M32	269	0.780309
HSAGENE0021362	NA	lncRNA	antisense	25 Mya	violet	M32	269	0.780113
HSAGENE0052835	NPAS2-AS1	lncRNA	antisense	25 Mya	violet	M32	269	0.779879
HSAGENE0065530	NA	lncRNA	antisense	other	violet	M32	269	0.777633
HSAGENE0061184	AL121906.2	lncRNA	intergenic proximal	Human-specific	violet	M32	269	0.777368
HSAGENE0064812	AC006547.1	lncRNA	antisense	25 Mya	violet	M32	269	0.77651
HSAGENE0023137	KIF5A	protein_coding	NA	protein-coding	violet	M32	269	0.776006
HSAGENE0093084	AC018648.1	lncRNA	intergenic proximal	25 Mya	violet	M32	269	0.775506
HSAGENE0022391	FKBP11	protein_coding	NA	protein-coding	violet	M32	269	0.775084
HSAGENE0018226	KRTAP5-10	protein_coding	NA	protein-coding	violet	M32	269	0.774686
HSAGENE0050088	db_XLOC_015561	lncRNA	divergent	Human-specific	violet	M32	269	0.774363
HSAGENE0101293	NA	lncRNA	antisense	25 Mya	violet	M32	269	0.769804
HSAGENE0050232	db_XLOC_016522	lncRNA	antisense	other	violet	M32	269	0.769401
HSAGENE0044739	AC011731.1	lncRNA	antisense	25 Mya	violet	M32	269	0.769063
HSAGENE0027670	PPP1R13B	protein_coding	NA	protein-coding	violet	M32	269	0.76897
HSAGENE0043304	db_XLOC_013301	lncRNA	antisense	25 Mya	violet	M32	269	0.76838
HSAGENE0075184	NAT8L	protein_coding	NA	protein-coding	violet	M32	269	0.76758
HSAGENE0063998	AGPAT3	protein_coding	NA	protein-coding	violet	M32	269	0.764942
HSAGENE0010804	KNDC1	protein_coding	NA	protein-coding	violet	M32	269	0.764523
HSAGENE0100353	NA	lncRNA	divergent	25 Mya	violet	M32	269	0.762712
HSAGENE0051711	PPP6R1	protein_coding	NA	protein-coding	violet	M32	269	0.76258
HSAGENE0078974	NA	lncRNA	antisense	90 Mya	violet	M32	269	0.762419
HSAGENE0064811	TANGO2	protein_coding	NA	protein-coding	violet	M32	269	0.762136
HSAGENE0033744	RASGRF1	protein_coding	NA	protein-coding	violet	M32	269	0.760616
HSAGENE0035844	SULT1A1	protein_coding	NA	protein-coding	violet	M32	269	0.760164
HSAGENE0050556	db_XLOC_015941	lncRNA	antisense	25 Mya	violet	M32	269	0.758456
HSAGENE0047729	AC004221.1	lncRNA	divergent	Human-specific	violet	M32	269	0.757606
HSAGENE0051691	PPP1R12C	protein_coding	NA	protein-coding	violet	M32	269	0.757412
HSAGENE0064813	NA	lncRNA	antisense	25 Mya	violet	M32	269	0.756609
HSAGENE0039913	AC015726.1	lncRNA	intergenic proximal	25 Mya	violet	M32	269	0.749005
HSAGENE0086074	SYNE1	protein_coding	NA	protein-coding	violet	M32	269	0.74817
HSAGENE0046428	NA	lncRNA	antisense	Human-specific	violet	M32	269	0.747739
HSAGENE0064733	NA	lncRNA	intergenic proximal	other	violet	M32	269	0.747381
HSAGENE0097297	PLEC	protein_coding	NA	protein-coding	violet	M32	269	0.746547
HSAGENE0032332	NA	lncRNA	antisense	other	violet	M32	269	0.742419
HSAGENE0050170	db_XLOC_016183	lncRNA	antisense	25 Mya	violet	M32	269	0.741568
HSAGENE0010809	db_XLOC_004817	lncRNA	antisense	Human-specific	violet	M32	269	0.741559
HSAGENE0007193	NT5C1A	protein_coding	NA	protein-coding	violet	M32	269	0.741433
HSAGENE0028483	AL135999.1	lncRNA	antisense	90 Mya	violet	M32	269	0.740575
HSAGENE0009628	KCNIP2-AS1	lncRNA	antisense	90 Mya	violet	M32	269	0.739921
HSAGENE0050039	NA	lncRNA	antisense	other	violet	M32	269	0.7387
HSAGENE0051710	AC010327.6	lncRNA	overlapping	25 Mya	violet	M32	269	0.736474
HSAGENE0061270	TP53INP2	protein_coding	NA	protein-coding	violet	M32	269	0.732813
HSAGENE0064033	CFAP410	protein_coding	NA	protein-coding	violet	M32	269	0.732648
HSAGENE0015222	NA	lncRNA	intergenic proximal	Human-specific	violet	M32	269	0.732499
HSAGENE0040145	AC006435.2	lncRNA	antisense	90 Mya	violet	M32	269	0.73137
HSAGENE0013097	KCNMA1-AS1	lncRNA	antisense	25 Mya	violet	M32	269	0.731072
HSAGENE0064034	AP001062.1	lncRNA	antisense	25 Mya	violet	M32	269	0.731
HSAGENE0101580	db_XLOC_035076	lncRNA	antisense	90 Mya	violet	M32	269	0.728833
HSAGENE0097381	AC084125.2	lncRNA	antisense	300 Mya	violet	M32	269	0.728264
HSAGENE0027757	GPR132	protein_coding	NA	protein-coding	violet	M32	269	0.728168
HSAGENE0051692	db_XLOC_016058	lncRNA	antisense	90 Mya	violet	M32	269	0.725168
HSAGENE0030918	NA	lncRNA	intergenic proximal	Human-specific	violet	M32	269	0.722313
HSAGENE0041926	db_XLOC_013961	lncRNA	antisense	25 Mya	violet	M32	269	0.71837
HSAGENE0021183	GALNT9	protein_coding	NA	protein-coding	violet	M32	269	0.718299
HSAGENE0101291	MIGA2	protein_coding	NA	protein-coding	violet	M32	269	0.717427
HSAGENE0092247	PSMG3-AS1	lncRNA	antisense	25 Mya	violet	M32	269	0.716609
HSAGENE0020702	RILPL1	protein_coding	NA	protein-coding	violet	M32	269	0.71114
HSAGENE0023140	db_XLOC_007731	lncRNA	antisense	90 Mya	violet	M32	269	0.710301
HSAGENE0086394	AL109933.5	lncRNA	antisense	25 Mya	violet	M32	269	0.709649
HSAGENE0097298	NA	lncRNA	antisense	25 Mya	violet	M32	269	0.708671
HSAGENE0020290	KSR2	protein_coding	NA	protein-coding	violet	M32	269	0.708066
HSAGENE0005235	IBA57-DT	lncRNA	divergent	25 Mya	violet	M32	269	0.707039
HSAGENE0023141	db_XLOC_007732	lncRNA	antisense	90 Mya	violet	M32	269	0.706832
HSAGENE0094878	SPDYE12P	unprocessed_pseudogene	NA	pseudogene	violet	M32	269	0.706678
HSAGENE0066362	C22orf46	transcribed_unitary_pseudogene	NA	pseudogene	violet	M32	269	0.704797
HSAGENE0101700	PPP1R26-AS1	lncRNA	antisense	25 Mya	violet	M32	269	0.702499
HSAGENE0036779	PPL	protein_coding	NA	protein-coding	violet	M32	269	0.701086
HSAGENE0088008	NA	lncRNA	antisense	Human-specific	violet	M32	269	0.699082
HSAGENE0038643	NA	lncRNA	overlapping	other	violet	M32	269	0.697449
HSAGENE0004164	db_XLOC_002791	lncRNA	antisense	90 Mya	violet	M32	269	0.69302
HSAGENE0094877	PMS2P5	unprocessed_pseudogene	NA	pseudogene	violet	M32	269	0.691608
HSAGENE0043988	NA	lncRNA	antisense	Human-specific	violet	M32	269	0.691251
HSAGENE0097378	PPP1R16A	protein_coding	NA	protein-coding	violet	M32	269	0.687701
HSAGENE0032333	NA	lncRNA	intronic	Human-specific	violet	M32	269	0.687164
HSAGENE0095392	NA	lncRNA	antisense	25 Mya	violet	M32	269	0.68533
HSAGENE0001744	db_XLOC_002458	lncRNA	intronic	25 Mya	violet	M32	269	0.680719
HSAGENE0077338	DGKQ	protein_coding	NA	protein-coding	violet	M32	269	0.679008
HSAGENE0064585	CECR7	transcribed_unprocessed_pseudogene	NA	pseudogene	violet	M32	269	0.678473
HSAGENE0048375	AC012615.2	lncRNA	antisense	25 Mya	violet	M32	269	0.678411
HSAGENE0041670	NA	lncRNA	intergenic proximal	25 Mya	violet	M32	269	0.677441
HSAGENE0038263	C16orf46	protein_coding	NA	protein-coding	violet	M32	269	0.676392
HSAGENE0064723	DGCR5	lncRNA	intergenic proximal	25 Mya	violet	M32	269	0.673855
HSAGENE0030313	ADCK1	protein_coding	NA	protein-coding	violet	M32	269	0.672477
HSAGENE0077087	NA	lncRNA	intronic	Human-specific	violet	M32	269	0.665581
HSAGENE0053377	WASH2P	transcribed_unprocessed_pseudogene	NA	pseudogene	violet	M32	269	0.664526
HSAGENE0047731	NA	lncRNA	intergenic proximal	Human-specific	violet	M32	269	0.663602
HSAGENE0049796	db_XLOC_015596	lncRNA	antisense	25 Mya	violet	M32	269	0.662743
HSAGENE0003903	HTR6	protein_coding	NA	protein-coding	violet	M32	269	0.661945
HSAGENE0023106	db_XLOC_006837	lncRNA	antisense	25 Mya	violet	M32	269	0.656668
HSAGENE0101992	NA	lncRNA	overlapping	Human-specific	violet	M32	269	0.656306
HSAGENE0057341	ITSN2	protein_coding	NA	protein-coding	violet	M32	269	0.656285
HSAGENE0064728	DGCR5	transcribed_unprocessed_pseudogene	NA	pseudogene	violet	M32	269	0.65435
HSAGENE0018228	NA	lncRNA	overlapping	25 Mya	violet	M32	269	0.653366
HSAGENE0027546	TECPR2	protein_coding	NA	protein-coding	violet	M32	269	0.653238
HSAGENE0066338	NA	TUCP	NA	other	violet	M32	269	0.651628
HSAGENE0094804	AC005081.1	lncRNA	divergent	25 Mya	violet	M32	269	0.648041
HSAGENE0089078	AL583856.2	lncRNA	intergenic proximal	25 Mya	violet	M32	269	0.646058
HSAGENE0020427	NRAV	lncRNA	antisense	25 Mya	violet	M32	269	0.644102
HSAGENE0038800	NA	lncRNA	intergenic proximal	25 Mya	violet	M32	269	0.639661
HSAGENE0092932	NA	protein_coding	NA	protein-coding	violet	M32	269	0.638734
HSAGENE0004161	PPFIA4	protein_coding	NA	protein-coding	violet	M32	269	0.638704
HSAGENE0033499	FAM219B	protein_coding	NA	protein-coding	violet	M32	269	0.635649
HSAGENE0024930	NA	lncRNA	antisense	25 Mya	violet	M32	269	0.631565
HSAGENE0085969	NA	lncRNA	antisense	Human-specific	violet	M32	269	0.630511
HSAGENE0071110	AC099778.1	lncRNA	antisense	25 Mya	violet	M32	269	0.628751
HSAGENE0013110	NA	protein_coding	NA	protein-coding	violet	M32	269	0.627806
HSAGENE0066344	DESI1	protein_coding	NA	protein-coding	violet	M32	269	0.626195
HSAGENE0047886	AC005330.1	lncRNA	antisense	Human-specific	violet	M32	269	0.624658
HSAGENE0050824	TICAM1	protein_coding	NA	protein-coding	violet	M32	269	0.623993
HSAGENE0062761	AL121827.1	lncRNA	antisense	25 Mya	violet	M32	269	0.622354
HSAGENE0064090	AL844908.2	lncRNA	intronic	25 Mya	violet	M32	269	0.616666
HSAGENE0070105	TNK2-AS1	lncRNA	antisense	25 Mya	violet	M32	269	0.615426
HSAGENE0037450	AC009084.3	TEC	antisense	other	violet	M32	269	0.613109
HSAGENE0018232	AP000867.5	lncRNA	antisense	Human-specific	violet	M32	269	0.611191
HSAGENE0075250	db_XLOC_023872	lncRNA	antisense	Human-specific	violet	M32	269	0.610767
HSAGENE0099061	AC100814.1	lncRNA	intergenic proximal	25 Mya	violet	M32	269	0.60981
HSAGENE0051713	db_XLOC_016065	lncRNA	antisense	90 Mya	violet	M32	269	0.609457
HSAGENE0037403	TK2	protein_coding	NA	protein-coding	violet	M32	269	0.596155
HSAGENE0057713	NA	lncRNA	intergenic proximal	25 Mya	violet	M32	269	0.594554
HSAGENE0105897	SLC6A8	protein_coding	NA	protein-coding	violet	M32	269	0.591107
HSAGENE0046400	HSBP1L1	protein_coding	NA	protein-coding	violet	M32	269	0.589662
HSAGENE0020701	NA	lncRNA	antisense	Human-specific	violet	M32	269	0.588193
HSAGENE0061049	db_XLOC_019627	lncRNA	antisense	25 Mya	violet	M32	269	0.582721
HSAGENE0018364	db_XLOC_006102	lncRNA	antisense	other	violet	M32	269	0.581065
HSAGENE0014872	USP2	protein_coding	NA	protein-coding	violet	M32	269	0.580967
HSAGENE0020942	NA	lncRNA	intergenic distal	90 Mya	violet	M32	269	0.571826
HSAGENE0029787	NA	lncRNA	intronic	Human-specific	violet	M32	269	0.569228
HSAGENE0020572	CFAP251	protein_coding	NA	protein-coding	violet	M32	269	0.562077
HSAGENE0093467	PGAM2	protein_coding	NA	protein-coding	violet	M32	269	0.557781
HSAGENE0050546	OPA3	protein_coding	NA	protein-coding	violet	M32	269	0.55079
HSAGENE0035187	NA	lncRNA	antisense	25 Mya	violet	M32	269	0.547092
HSAGENE0050547	NA	TUCP	NA	other	violet	M32	269	0.545154
HSAGENE0104396	AL589843.2	transcribed_processed_pseudogene	NA	pseudogene	violet	M32	269	0.545032
HSAGENE0106814	db_XLOC_035289	lncRNA	antisense	25 Mya	violet	M32	269	0.540469
HSAGENE0030285	SAMD15	protein_coding	NA	protein-coding	violet	M32	269	0.539761
HSAGENE0030151	db_XLOC_009776	lncRNA	antisense	25 Mya	violet	M32	269	0.539114
HSAGENE0040545	AC138207.5	lncRNA	intergenic proximal	25 Mya	violet	M32	269	0.517639
HSAGENE0068975	AC084036.1	lncRNA	antisense	25 Mya	violet	M32	269	0.514886
HSAGENE0037805	AC020763.4	TEC	antisense	other	violet	M32	269	0.480024
HSAGENE0001259	db_XLOC_000027	lncRNA	antisense	300 Mya	violet	M32	269	0.477181
HSAGENE0102920	NA	lncRNA	intronic	other	violet	M32	269	0.468562
HSAGENE0069875	AC072022.2	protein_coding	NA	protein-coding	violet	M32	269	0.467742
HSAGENE0080414	TRIM41	protein_coding	NA	protein-coding	violet	M32	269	0.464753
HSAGENE0100628	db_XLOC_034140	lncRNA	antisense	25 Mya	violet	M32	269	0.425478
HSAGENE0035884	RABEP2	protein_coding	NA	protein-coding	violet	M32	269	0.350507
HSAGENE0093446	POLR2J4	lncRNA	antisense	other	violet	M32	269	0.329293
HSAGENE0004198	ZBED6	protein_coding	NA	protein-coding	darkolivegreen	M33	227	0.944197
HSAGENE0004197	ZC3H11A	protein_coding	NA	protein-coding	darkolivegreen	M33	227	0.943975
HSAGENE0014320	ATM	protein_coding	NA	protein-coding	darkolivegreen	M33	227	0.937004
HSAGENE0044655	ROCK1	protein_coding	NA	protein-coding	darkolivegreen	M33	227	0.930984
HSAGENE0028832	BAZ1A	protein_coding	NA	protein-coding	darkolivegreen	M33	227	0.919623
HSAGENE0075981	FRYL	protein_coding	NA	protein-coding	darkolivegreen	M33	227	0.911861
HSAGENE0016128	QSER1	protein_coding	NA	protein-coding	darkolivegreen	M33	227	0.911077
HSAGENE0020487	LRP6	protein_coding	NA	protein-coding	darkolivegreen	M33	227	0.907728
HSAGENE0064625	db_XLOC_021477	lncRNA	antisense	25 Mya	darkolivegreen	M33	227	0.906376
HSAGENE0071871	ATXN7	protein_coding	NA	protein-coding	darkolivegreen	M33	227	0.906296
HSAGENE0006957	AGO3	protein_coding	NA	protein-coding	darkolivegreen	M33	227	0.905662
HSAGENE0032197	ZSCAN29	protein_coding	NA	protein-coding	darkolivegreen	M33	227	0.905376
HSAGENE0054555	BAZ2B	protein_coding	NA	protein-coding	darkolivegreen	M33	227	0.903189
HSAGENE0064610	CECR2	protein_coding	NA	protein-coding	darkolivegreen	M33	227	0.901872
HSAGENE0021893	RESF1	protein_coding	NA	protein-coding	darkolivegreen	M33	227	0.899848
HSAGENE0048728	NA	lncRNA	antisense	25 Mya	darkolivegreen	M33	227	0.898453
HSAGENE0042175	ZNF594	protein_coding	NA	protein-coding	darkolivegreen	M33	227	0.897279
HSAGENE0006950	AGO1	protein_coding	NA	protein-coding	darkolivegreen	M33	227	0.894455
HSAGENE0042176	NA	lncRNA	antisense	25 Mya	darkolivegreen	M33	227	0.893528
HSAGENE0014862	CBL	protein_coding	NA	protein-coding	darkolivegreen	M33	227	0.891906
HSAGENE0078755	ANKHD1	protein_coding	NA	protein-coding	darkolivegreen	M33	227	0.891676
HSAGENE0074743	DCAF16	protein_coding	NA	protein-coding	darkolivegreen	M33	227	0.891292
HSAGENE0098069	WRN	protein_coding	NA	protein-coding	darkolivegreen	M33	227	0.890809
HSAGENE0088279	USP49	protein_coding	NA	protein-coding	darkolivegreen	M33	227	0.889136
HSAGENE0103744	CEP78	protein_coding	NA	protein-coding	darkolivegreen	M33	227	0.88804
HSAGENE0048783	ZNF43	protein_coding	NA	protein-coding	darkolivegreen	M33	227	0.886252
HSAGENE0005061	db_XLOC_001392	lncRNA	antisense	90 Mya	darkolivegreen	M33	227	0.885462
HSAGENE0078756	ANKHD1-EIF4EBP3	protein_coding	NA	protein-coding	darkolivegreen	M33	227	0.883635
HSAGENE0049646	ZNF850	protein_coding	NA	protein-coding	darkolivegreen	M33	227	0.882867
HSAGENE0054556	AC008277.1	lncRNA	antisense	25 Mya	darkolivegreen	M33	227	0.878337
HSAGENE0019505	UTP20	protein_coding	NA	protein-coding	darkolivegreen	M33	227	0.877876
HSAGENE0054558	db_XLOC_017626	lncRNA	antisense	Human-specific	darkolivegreen	M33	227	0.877714
HSAGENE0074740	db_XLOC_023999	lncRNA	antisense	25 Mya	darkolivegreen	M33	227	0.871149
HSAGENE0025457	PAN3	protein_coding	NA	protein-coding	darkolivegreen	M33	227	0.870354
HSAGENE0044514	CEP192	protein_coding	NA	protein-coding	darkolivegreen	M33	227	0.868911
HSAGENE0048729	NA	TUCP	NA	other	darkolivegreen	M33	227	0.868666
HSAGENE0014326	NA	lncRNA	antisense	25 Mya	darkolivegreen	M33	227	0.867966
HSAGENE0073354	SPATA5	protein_coding	NA	protein-coding	darkolivegreen	M33	227	0.867859
HSAGENE0000795	LRIG2	protein_coding	NA	protein-coding	darkolivegreen	M33	227	0.866561
HSAGENE0052582	ZNF426	protein_coding	NA	protein-coding	darkolivegreen	M33	227	0.866077
HSAGENE0052553	ZNF559	protein_coding	NA	protein-coding	darkolivegreen	M33	227	0.864536
HSAGENE0082624	CHD1	protein_coding	NA	protein-coding	darkolivegreen	M33	227	0.863968
HSAGENE0051346	ZNF432	protein_coding	NA	protein-coding	darkolivegreen	M33	227	0.862991
HSAGENE0037590	NFATC3	protein_coding	NA	protein-coding	darkolivegreen	M33	227	0.862244
HSAGENE0015565	PDE3B	protein_coding	NA	protein-coding	darkolivegreen	M33	227	0.86015
HSAGENE0105098	UPF3B	protein_coding	NA	protein-coding	darkolivegreen	M33	227	0.859051
HSAGENE0003441	CEP350	protein_coding	NA	protein-coding	darkolivegreen	M33	227	0.858742
HSAGENE0063529	NA	lncRNA	antisense	90 Mya	darkolivegreen	M33	227	0.857161
HSAGENE0040998	NCBP3	protein_coding	NA	protein-coding	darkolivegreen	M33	227	0.856249
HSAGENE0068535	TFDP2	protein_coding	NA	protein-coding	darkolivegreen	M33	227	0.855182
HSAGENE0057147	UBXN2A	protein_coding	NA	protein-coding	darkolivegreen	M33	227	0.855096
HSAGENE0006953	db_XLOC_001909	lncRNA	antisense	90 Mya	darkolivegreen	M33	227	0.854183
HSAGENE0091442	UBN2	protein_coding	NA	protein-coding	darkolivegreen	M33	227	0.852265
HSAGENE0052596	ZNF562	protein_coding	NA	protein-coding	darkolivegreen	M33	227	0.851392
HSAGENE0040530	ATAD5	protein_coding	NA	protein-coding	darkolivegreen	M33	227	0.851332
HSAGENE0006965	NA	TUCP	NA	other	darkolivegreen	M33	227	0.850604
HSAGENE0098931	CHD7	protein_coding	NA	protein-coding	darkolivegreen	M33	227	0.850089
HSAGENE0008058	USP24	protein_coding	NA	protein-coding	darkolivegreen	M33	227	0.84971
HSAGENE0032196	NA	lncRNA	antisense	Human-specific	darkolivegreen	M33	227	0.849558
HSAGENE0025854	NAA16	protein_coding	NA	protein-coding	darkolivegreen	M33	227	0.848719
HSAGENE0056361	db_XLOC_019410	lncRNA	antisense	25 Mya	darkolivegreen	M33	227	0.848332
HSAGENE0070265	LRCH3	protein_coding	NA	protein-coding	darkolivegreen	M33	227	0.847302
HSAGENE0038099	ADAT1	protein_coding	NA	protein-coding	darkolivegreen	M33	227	0.846864
HSAGENE0042359	VEZF1	protein_coding	NA	protein-coding	darkolivegreen	M33	227	0.845306
HSAGENE0085164	NA	lncRNA	antisense	90 Mya	darkolivegreen	M33	227	0.84411
HSAGENE0002955	POU2F1	protein_coding	NA	protein-coding	darkolivegreen	M33	227	0.84198
HSAGENE0006467	EYA3	protein_coding	NA	protein-coding	darkolivegreen	M33	227	0.840465
HSAGENE0052583	NA	lncRNA	antisense	25 Mya	darkolivegreen	M33	227	0.833655
HSAGENE0062516	MCM8	protein_coding	NA	protein-coding	darkolivegreen	M33	227	0.83178
HSAGENE0049760	ZNF573	protein_coding	NA	protein-coding	darkolivegreen	M33	227	0.831717
HSAGENE0046070	RTTN	protein_coding	NA	protein-coding	darkolivegreen	M33	227	0.831608
HSAGENE0100565	NA	lncRNA	divergent	25 Mya	darkolivegreen	M33	227	0.830556
HSAGENE0028636	FOXG1-AS1	lncRNA	divergent	300 Mya	darkolivegreen	M33	227	0.830048
HSAGENE0029141	NA	lncRNA	antisense	25 Mya	darkolivegreen	M33	227	0.82882
HSAGENE0020675	MPHOSPH9	protein_coding	NA	protein-coding	darkolivegreen	M33	227	0.828375
HSAGENE0052593	ZNF561-AS1	lncRNA	antisense	90 Mya	darkolivegreen	M33	227	0.828346
HSAGENE0041162	CASC3	protein_coding	NA	protein-coding	darkolivegreen	M33	227	0.826392
HSAGENE0068536	NA	lncRNA	antisense	25 Mya	darkolivegreen	M33	227	0.824981
HSAGENE0071017	LIMD1	protein_coding	NA	protein-coding	darkolivegreen	M33	227	0.824812
HSAGENE0021067	STX2	protein_coding	NA	protein-coding	darkolivegreen	M33	227	0.824675
HSAGENE0020413	RPS27P25	transcribed_processed_pseudogene	NA	pseudogene	darkolivegreen	M33	227	0.820393
HSAGENE0014324	C11orf65	protein_coding	NA	protein-coding	darkolivegreen	M33	227	0.819987
HSAGENE0030513	PTPN21	protein_coding	NA	protein-coding	darkolivegreen	M33	227	0.816122
HSAGENE0061921	ZNF334	protein_coding	NA	protein-coding	darkolivegreen	M33	227	0.815571
HSAGENE0071018	NA	protein_coding	NA	protein-coding	darkolivegreen	M33	227	0.814329
HSAGENE0067753	CCDC14	protein_coding	NA	protein-coding	darkolivegreen	M33	227	0.81385
HSAGENE0048908	ZNF724	protein_coding	NA	protein-coding	darkolivegreen	M33	227	0.813415
HSAGENE0028986	PNN	protein_coding	NA	protein-coding	darkolivegreen	M33	227	0.812186
HSAGENE0059573	C2orf68	protein_coding	NA	protein-coding	darkolivegreen	M33	227	0.809413
HSAGENE0003225	RCC2	protein_coding	NA	protein-coding	darkolivegreen	M33	227	0.806923
HSAGENE0071021	LIMD1-AS1	lncRNA	antisense	300 Mya	darkolivegreen	M33	227	0.80483
HSAGENE0037937	AC004943.1	lncRNA	antisense	25 Mya	darkolivegreen	M33	227	0.803914
HSAGENE0082621	NA	lncRNA	antisense	Human-specific	darkolivegreen	M33	227	0.803729
HSAGENE0061435	RBL1	protein_coding	NA	protein-coding	darkolivegreen	M33	227	0.800563
HSAGENE0000611	AL160006.1	lncRNA	antisense	25 Mya	darkolivegreen	M33	227	0.799155
HSAGENE0049761	NA	lncRNA	antisense	25 Mya	darkolivegreen	M33	227	0.798821
HSAGENE0066366	CCDC134	protein_coding	NA	protein-coding	darkolivegreen	M33	227	0.798545
HSAGENE0006837	NA	lncRNA	antisense	Human-specific	darkolivegreen	M33	227	0.79835
HSAGENE0102151	DENND4C	protein_coding	NA	protein-coding	darkolivegreen	M33	227	0.797966
HSAGENE0048514	GATAD2A	protein_coding	NA	protein-coding	darkolivegreen	M33	227	0.797465
HSAGENE0075986	NA	lncRNA	antisense	25 Mya	darkolivegreen	M33	227	0.796638
HSAGENE0046248	ZNF516	protein_coding	NA	protein-coding	darkolivegreen	M33	227	0.795578
HSAGENE0105196	FERP1	processed_pseudogene	NA	pseudogene	darkolivegreen	M33	227	0.792289
HSAGENE0029471	PSMA3-AS1	lncRNA	overlapping	90 Mya	darkolivegreen	M33	227	0.791752
HSAGENE0037602	AC020978.5	lncRNA	antisense	Human-specific	darkolivegreen	M33	227	0.790493
HSAGENE0006045	db_XLOC_001548	lncRNA	antisense	Human-specific	darkolivegreen	M33	227	0.790371
HSAGENE0007988	TCEANC2	protein_coding	NA	protein-coding	darkolivegreen	M33	227	0.78808
HSAGENE0052017	ZNF586	protein_coding	NA	protein-coding	darkolivegreen	M33	227	0.78702
HSAGENE0052995	LINC01918	lncRNA	overlapping	25 Mya	darkolivegreen	M33	227	0.786955
HSAGENE0055709	ORC2	protein_coding	NA	protein-coding	darkolivegreen	M33	227	0.785957
HSAGENE0047654	NA	lncRNA	antisense	other	darkolivegreen	M33	227	0.785468
HSAGENE0028987	db_XLOC_010173	lncRNA	antisense	300 Mya	darkolivegreen	M33	227	0.782417
HSAGENE0048894	NA	lncRNA	antisense	25 Mya	darkolivegreen	M33	227	0.77933
HSAGENE0034172	db_XLOC_011771	lncRNA	antisense	25 Mya	darkolivegreen	M33	227	0.778244
HSAGENE0034174	NA	lncRNA	antisense	Human-specific	darkolivegreen	M33	227	0.773782
HSAGENE0096354	AF131215.5	lncRNA	intronic	90 Mya	darkolivegreen	M33	227	0.772928
HSAGENE0007585	NA	lncRNA	antisense	90 Mya	darkolivegreen	M33	227	0.771472
HSAGENE0095295	db_XLOC_031430	lncRNA	antisense	other	darkolivegreen	M33	227	0.770024
HSAGENE0051480	ZNF347	protein_coding	NA	protein-coding	darkolivegreen	M33	227	0.769746
HSAGENE0003064	C1orf112	protein_coding	NA	protein-coding	darkolivegreen	M33	227	0.769325
HSAGENE0037936	AC004943.2	lncRNA	antisense	300 Mya	darkolivegreen	M33	227	0.76803
HSAGENE0026233	MRPS31P5	transcribed_unprocessed_pseudogene	NA	pseudogene	darkolivegreen	M33	227	0.765651
HSAGENE0007990	NA	lncRNA	antisense	other	darkolivegreen	M33	227	0.764119
HSAGENE0078761	NA	lncRNA	antisense	other	darkolivegreen	M33	227	0.761586
HSAGENE0059941	AC080162.1	lncRNA	antisense	25 Mya	darkolivegreen	M33	227	0.760901
HSAGENE0030639	TRIP11	protein_coding	NA	protein-coding	darkolivegreen	M33	227	0.757965
HSAGENE0097071	PTK2	protein_coding	NA	protein-coding	darkolivegreen	M33	227	0.757813
HSAGENE0018461	NA	lncRNA	antisense	Human-specific	darkolivegreen	M33	227	0.757601
HSAGENE0073065	ZGRF1	protein_coding	NA	protein-coding	darkolivegreen	M33	227	0.755633
HSAGENE0006959	AL138787.2	lncRNA	antisense	25 Mya	darkolivegreen	M33	227	0.754744
HSAGENE0030014	RBM25	protein_coding	NA	protein-coding	darkolivegreen	M33	227	0.754613
HSAGENE0070419	NA	lncRNA	antisense	Human-specific	darkolivegreen	M33	227	0.75428
HSAGENE0062539	NA	lncRNA	antisense	25 Mya	darkolivegreen	M33	227	0.753267
HSAGENE0061912	ZNF663P	transcribed_unitary_pseudogene	NA	pseudogene	darkolivegreen	M33	227	0.752889
HSAGENE0042130	SPAG9	protein_coding	NA	protein-coding	darkolivegreen	M33	227	0.749997
HSAGENE0048915	AC092329.4	lncRNA	overlapping	25 Mya	darkolivegreen	M33	227	0.749023
HSAGENE0032487	TRPM7	protein_coding	NA	protein-coding	darkolivegreen	M33	227	0.747809
HSAGENE0089447	CEP162	protein_coding	NA	protein-coding	darkolivegreen	M33	227	0.747107
HSAGENE0042256	db_XLOC_014385	lncRNA	antisense	25 Mya	darkolivegreen	M33	227	0.747102
HSAGENE0070170	AC117490.2	lncRNA	antisense	25 Mya	darkolivegreen	M33	227	0.744427
HSAGENE0012692	CCAR1	protein_coding	NA	protein-coding	darkolivegreen	M33	227	0.743605
HSAGENE0048401	NA	TUCP	NA	other	darkolivegreen	M33	227	0.742066
HSAGENE0101019	PRPS1P2	processed_pseudogene	NA	pseudogene	darkolivegreen	M33	227	0.740673
HSAGENE0037601	AC020978.7	lncRNA	overlapping	25 Mya	darkolivegreen	M33	227	0.737436
HSAGENE0066595	FAM118A	protein_coding	NA	protein-coding	darkolivegreen	M33	227	0.737017
HSAGENE0081067	AC025171.1	lncRNA	antisense	25 Mya	darkolivegreen	M33	227	0.736896
HSAGENE0012926	USP54	protein_coding	NA	protein-coding	darkolivegreen	M33	227	0.735204
HSAGENE0012932	NA	lncRNA	antisense	25 Mya	darkolivegreen	M33	227	0.733626
HSAGENE0079345	NA	lncRNA	intergenic proximal	Human-specific	darkolivegreen	M33	227	0.733071
HSAGENE0089518	AL139274.2	lncRNA	antisense	25 Mya	darkolivegreen	M33	227	0.73199
HSAGENE0052049	ZNF256	protein_coding	NA	protein-coding	darkolivegreen	M33	227	0.731952
HSAGENE0026234	AL158066.1	lncRNA	intergenic proximal	25 Mya	darkolivegreen	M33	227	0.731356
HSAGENE0020733	AC117503.4	TEC	antisense	25 Mya	darkolivegreen	M33	227	0.727525
HSAGENE0082238	NA	lncRNA	antisense	25 Mya	darkolivegreen	M33	227	0.72693
HSAGENE0044518	db_XLOC_015164	lncRNA	antisense	90 Mya	darkolivegreen	M33	227	0.726538
HSAGENE0098073	AC009563.1	lncRNA	antisense	25 Mya	darkolivegreen	M33	227	0.722787
HSAGENE0020728	ATP6V0A2	protein_coding	NA	protein-coding	darkolivegreen	M33	227	0.721234
HSAGENE0041572	AC003102.1	lncRNA	antisense	300 Mya	darkolivegreen	M33	227	0.716577
HSAGENE0065580	HORMAD2-AS1	lncRNA	antisense	25 Mya	darkolivegreen	M33	227	0.715721
HSAGENE0037943	ZFHX3	protein_coding	NA	protein-coding	darkolivegreen	M33	227	0.713278
HSAGENE0068512	db_XLOC_023526	lncRNA	antisense	Human-specific	darkolivegreen	M33	227	0.712704
HSAGENE0028464	AL049829.2	lncRNA	antisense	90 Mya	darkolivegreen	M33	227	0.712509
HSAGENE0100216	NA	lncRNA	antisense	90 Mya	darkolivegreen	M33	227	0.712474
HSAGENE0079230	ZNF300P1	transcribed_unprocessed_pseudogene	NA	pseudogene	darkolivegreen	M33	227	0.707756
HSAGENE0030021	db_XLOC_010396	lncRNA	antisense	90 Mya	darkolivegreen	M33	227	0.706555
HSAGENE0025290	AL359736.1	protein_coding	NA	protein-coding	darkolivegreen	M33	227	0.705639
HSAGENE0048639	BNIP3P17	processed_pseudogene	NA	pseudogene	darkolivegreen	M33	227	0.700264
HSAGENE0060142	HMGN1P36	processed_pseudogene	NA	pseudogene	darkolivegreen	M33	227	0.699228
HSAGENE0030515	AL162171.2	lncRNA	antisense	25 Mya	darkolivegreen	M33	227	0.699193
HSAGENE0011451	SVIL	protein_coding	NA	protein-coding	darkolivegreen	M33	227	0.696879
HSAGENE0032143	NA	lncRNA	antisense	90 Mya	darkolivegreen	M33	227	0.694224
HSAGENE0026139	db_XLOC_008512	lncRNA	antisense	25 Mya	darkolivegreen	M33	227	0.691969
HSAGENE0096896	AF230666.1	lncRNA	antisense	25 Mya	darkolivegreen	M33	227	0.687277
HSAGENE0085149	db_XLOC_028627	lncRNA	antisense	25 Mya	darkolivegreen	M33	227	0.683898
HSAGENE0013727	AL138759.1	lncRNA	overlapping	25 Mya	darkolivegreen	M33	227	0.682313
HSAGENE0090369	NA	lncRNA	antisense	Human-specific	darkolivegreen	M33	227	0.675768
HSAGENE0029079	NA	lncRNA	antisense	other	darkolivegreen	M33	227	0.66464
HSAGENE0071722	DENND6A	protein_coding	NA	protein-coding	darkolivegreen	M33	227	0.659899
HSAGENE0080801	AC138409.2	transcribed_unprocessed_pseudogene	NA	pseudogene	darkolivegreen	M33	227	0.659807
HSAGENE0040531	AC130324.2	lncRNA	antisense	25 Mya	darkolivegreen	M33	227	0.658452
HSAGENE0081612	AC025176.1	lncRNA	intergenic proximal	25 Mya	darkolivegreen	M33	227	0.656314
HSAGENE0032964	SNX1	protein_coding	NA	protein-coding	darkolivegreen	M33	227	0.656255
HSAGENE0006960	NA	lncRNA	antisense	25 Mya	darkolivegreen	M33	227	0.655603
HSAGENE0034152	NA	lncRNA	overlapping	25 Mya	darkolivegreen	M33	227	0.654181
HSAGENE0012695	db_XLOC_004406	lncRNA	antisense	90 Mya	darkolivegreen	M33	227	0.650709
HSAGENE0021932	AC026356.2	lncRNA	intronic	25 Mya	darkolivegreen	M33	227	0.648654
HSAGENE0095102	PTPN12	protein_coding	NA	protein-coding	darkolivegreen	M33	227	0.647788
HSAGENE0100573	KIAA1958	protein_coding	NA	protein-coding	darkolivegreen	M33	227	0.645918
HSAGENE0072181	ZNF717	protein_coding	NA	protein-coding	darkolivegreen	M33	227	0.644174
HSAGENE0018174	PPFIA1	protein_coding	NA	protein-coding	darkolivegreen	M33	227	0.640074
HSAGENE0024899	ATP11A	protein_coding	NA	protein-coding	darkolivegreen	M33	227	0.639705
HSAGENE0053390	NA	lncRNA	antisense	other	darkolivegreen	M33	227	0.634914
HSAGENE0057428	ASXL2	protein_coding	NA	protein-coding	darkolivegreen	M33	227	0.634259
HSAGENE0011365	ANKRD26	protein_coding	NA	protein-coding	darkolivegreen	M33	227	0.630881
HSAGENE0101399	FUBP3	protein_coding	NA	protein-coding	darkolivegreen	M33	227	0.627232
HSAGENE0048638	AC011447.7	TEC	intergenic proximal	25 Mya	darkolivegreen	M33	227	0.626901
HSAGENE0003433	db_XLOC_001153	lncRNA	antisense	25 Mya	darkolivegreen	M33	227	0.625802
HSAGENE0036826	db_XLOC_012200	lncRNA	antisense	25 Mya	darkolivegreen	M33	227	0.623662
HSAGENE0089478	NA	lncRNA	intronic	90 Mya	darkolivegreen	M33	227	0.623144
HSAGENE0020652	AC027290.2	TEC	overlapping	25 Mya	darkolivegreen	M33	227	0.608002
HSAGENE0074176	AC116651.1	lncRNA	antisense	90 Mya	darkolivegreen	M33	227	0.605543
HSAGENE0102559	AL356489.3	lncRNA	intergenic proximal	Human-specific	darkolivegreen	M33	227	0.598364
HSAGENE0107207	AL157700.1	lncRNA	intronic	25 Mya	darkolivegreen	M33	227	0.596017
HSAGENE0100579	db_XLOC_034914	lncRNA	antisense	Human-specific	darkolivegreen	M33	227	0.595817
HSAGENE0001009	NA	lncRNA	antisense	Human-specific	darkolivegreen	M33	227	0.594992
HSAGENE0102143	NA	lncRNA	intronic	Human-specific	darkolivegreen	M33	227	0.591354
HSAGENE0024904	db_XLOC_009430	lncRNA	antisense	Human-specific	darkolivegreen	M33	227	0.58894
HSAGENE0071493	EDEM1	protein_coding	NA	protein-coding	darkolivegreen	M33	227	0.583991
HSAGENE0069077	BRD7P2	processed_pseudogene	NA	pseudogene	darkolivegreen	M33	227	0.580045
HSAGENE0066274	XPNPEP3	protein_coding	NA	protein-coding	darkolivegreen	M33	227	0.577471
HSAGENE0097958	db_XLOC_032905	lncRNA	antisense	other	darkolivegreen	M33	227	0.566779
HSAGENE0040465	NSRP1	protein_coding	NA	protein-coding	darkolivegreen	M33	227	0.563326
HSAGENE0040522	AC127024.5	lncRNA	antisense	25 Mya	darkolivegreen	M33	227	0.558507
HSAGENE0013907	NA	lncRNA	antisense	Human-specific	darkolivegreen	M33	227	0.558
HSAGENE0073445	ABHD18	protein_coding	NA	protein-coding	darkolivegreen	M33	227	0.557482
HSAGENE0102774	HMGB3P24	processed_pseudogene	NA	pseudogene	darkolivegreen	M33	227	0.551505
HSAGENE0032590	AC025917.1	lncRNA	antisense	300 Mya	darkolivegreen	M33	227	0.540685
HSAGENE0098233	db_XLOC_032968	lncRNA	intergenic proximal	Human-specific	darkolivegreen	M33	227	0.539862
HSAGENE0058763	NA	lncRNA	antisense	25 Mya	darkolivegreen	M33	227	0.534644
HSAGENE0052212	NA	lncRNA	antisense	Human-specific	darkolivegreen	M33	227	0.532897
HSAGENE0043392	TMEM94	protein_coding	NA	protein-coding	darkolivegreen	M33	227	0.526775
HSAGENE0007628	NSUN4	protein_coding	NA	protein-coding	darkolivegreen	M33	227	0.522414
HSAGENE0018182	AP000487.1	lncRNA	antisense	90 Mya	darkolivegreen	M33	227	0.485533
HSAGENE0052097	AC020915.2	lncRNA	antisense	90 Mya	darkolivegreen	M33	227	0.477293
HSAGENE0025785	NHLRC3	protein_coding	NA	protein-coding	darkolivegreen	M33	227	0.463646
HSAGENE0100986	NR6A1	protein_coding	NA	protein-coding	darkolivegreen	M33	227	0.461265
HSAGENE0092153	PAXIP1-AS2	lncRNA	antisense	90 Mya	darkolivegreen	M33	227	0.411461
HSAGENE0066897	PLXNB2	protein_coding	NA	protein-coding	darkmagenta	M34	217	0.939934
HSAGENE0097361	CPSF1	protein_coding	NA	protein-coding	darkmagenta	M34	217	0.93416
HSAGENE0050750	DHX34	protein_coding	NA	protein-coding	darkmagenta	M34	217	0.91572
HSAGENE0018270	NUMA1	protein_coding	NA	protein-coding	darkmagenta	M34	217	0.91372
HSAGENE0018271	NA	protein_coding	NA	protein-coding	darkmagenta	M34	217	0.910745
HSAGENE0039748	TOP3A	protein_coding	NA	protein-coding	darkmagenta	M34	217	0.908163
HSAGENE0047924	ZSWIM4	protein_coding	NA	protein-coding	darkmagenta	M34	217	0.906778
HSAGENE0009652	NA	lncRNA	antisense	other	darkmagenta	M34	217	0.905753
HSAGENE0094826	GTF2IRD1	protein_coding	NA	protein-coding	darkmagenta	M34	217	0.902596
HSAGENE0065003	TOP3B	protein_coding	NA	protein-coding	darkmagenta	M34	217	0.900664
HSAGENE0043911	CEP131	protein_coding	NA	protein-coding	darkmagenta	M34	217	0.893785
HSAGENE0043746	CNTROB	protein_coding	NA	protein-coding	darkmagenta	M34	217	0.892782
HSAGENE0101189	CIZ1	protein_coding	NA	protein-coding	darkmagenta	M34	217	0.890828
HSAGENE0066898	NA	lncRNA	antisense	90 Mya	darkmagenta	M34	217	0.887695
HSAGENE0047950	RFX1	protein_coding	NA	protein-coding	darkmagenta	M34	217	0.88733
HSAGENE0043428	UNK	protein_coding	NA	protein-coding	darkmagenta	M34	217	0.885316
HSAGENE0101977	db_XLOC_035146	lncRNA	antisense	25 Mya	darkmagenta	M34	217	0.88497
HSAGENE0065566	ASCC2	protein_coding	NA	protein-coding	darkmagenta	M34	217	0.882219
HSAGENE0035024	IFT140	protein_coding	NA	protein-coding	darkmagenta	M34	217	0.881492
HSAGENE0047928	NA	TUCP	NA	other	darkmagenta	M34	217	0.878502
HSAGENE0002965	CROCC	protein_coding	NA	protein-coding	darkmagenta	M34	217	0.877593
HSAGENE0050577	SYMPK	protein_coding	NA	protein-coding	darkmagenta	M34	217	0.87535
HSAGENE0043432	AC087289.1	lncRNA	antisense	90 Mya	darkmagenta	M34	217	0.871045
HSAGENE0097362	NA	protein_coding	NA	protein-coding	darkmagenta	M34	217	0.862887
HSAGENE0032093	RPAP1	protein_coding	NA	protein-coding	darkmagenta	M34	217	0.861956
HSAGENE0036706	ZNF500	protein_coding	NA	protein-coding	darkmagenta	M34	217	0.861249
HSAGENE0020130	RBM19	protein_coding	NA	protein-coding	darkmagenta	M34	217	0.858708
HSAGENE0051588	CNOT3	protein_coding	NA	protein-coding	darkmagenta	M34	217	0.858517
HSAGENE0106792	HDAC6	protein_coding	NA	protein-coding	darkmagenta	M34	217	0.857082
HSAGENE0035349	TSC2	protein_coding	NA	protein-coding	darkmagenta	M34	217	0.855896
HSAGENE0035320	ZNF598	protein_coding	NA	protein-coding	darkmagenta	M34	217	0.853652
HSAGENE0033477	CLK3	protein_coding	NA	protein-coding	darkmagenta	M34	217	0.853287
HSAGENE0018269	IL18BP	protein_coding	NA	protein-coding	darkmagenta	M34	217	0.852528
HSAGENE0035852	AXIN1	protein_coding	NA	protein-coding	darkmagenta	M34	217	0.848223
HSAGENE0101405	EXOSC2	protein_coding	NA	protein-coding	darkmagenta	M34	217	0.844427
HSAGENE0028563	NYNRIN	protein_coding	NA	protein-coding	darkmagenta	M34	217	0.843834
HSAGENE0060074	CNNM3	protein_coding	NA	protein-coding	darkmagenta	M34	217	0.841592
HSAGENE0003066	NA	lncRNA	antisense	Human-specific	darkmagenta	M34	217	0.840889
HSAGENE0044111	PFAS	protein_coding	NA	protein-coding	darkmagenta	M34	217	0.840781
HSAGENE0068504	XPC	protein_coding	NA	protein-coding	darkmagenta	M34	217	0.840606
HSAGENE0038201	CHTF18	protein_coding	NA	protein-coding	darkmagenta	M34	217	0.840601
HSAGENE0028564	NA	protein_coding	NA	protein-coding	darkmagenta	M34	217	0.838799
HSAGENE0047430	DNMT1	protein_coding	NA	protein-coding	darkmagenta	M34	217	0.835603
HSAGENE0101224	ODF2	protein_coding	NA	protein-coding	darkmagenta	M34	217	0.833482
HSAGENE0084857	MICAL1	protein_coding	NA	protein-coding	darkmagenta	M34	217	0.833203
HSAGENE0039744	FLII	protein_coding	NA	protein-coding	darkmagenta	M34	217	0.832295
HSAGENE0041684	MYBBP1A	protein_coding	NA	protein-coding	darkmagenta	M34	217	0.830593
HSAGENE0051589	db_XLOC_016643	lncRNA	antisense	Human-specific	darkmagenta	M34	217	0.829784
HSAGENE0030199	TTLL5	protein_coding	NA	protein-coding	darkmagenta	M34	217	0.82675
HSAGENE0062639	MTG2	protein_coding	NA	protein-coding	darkmagenta	M34	217	0.825442
HSAGENE0038726	ZC3H18	protein_coding	NA	protein-coding	darkmagenta	M34	217	0.820026
HSAGENE0101605	db_XLOC_034300	lncRNA	antisense	25 Mya	darkmagenta	M34	217	0.819879
HSAGENE0050820	LIG1	protein_coding	NA	protein-coding	darkmagenta	M34	217	0.817306
HSAGENE0020135	NA	lncRNA	antisense	90 Mya	darkmagenta	M34	217	0.816844
HSAGENE0064810	ARVCF	protein_coding	NA	protein-coding	darkmagenta	M34	217	0.813914
HSAGENE0074105	AC106865.2	lncRNA	antisense	other	darkmagenta	M34	217	0.8134
HSAGENE0027792	TEX22	protein_coding	NA	protein-coding	darkmagenta	M34	217	0.812217
HSAGENE0039749	NA	lncRNA	antisense	25 Mya	darkmagenta	M34	217	0.811447
HSAGENE0001360	NBPF15	protein_coding	NA	protein-coding	darkmagenta	M34	217	0.809637
HSAGENE0033075	PARP16	protein_coding	NA	protein-coding	darkmagenta	M34	217	0.809583
HSAGENE0088440	GTPBP2	protein_coding	NA	protein-coding	darkmagenta	M34	217	0.807732
HSAGENE0082446	PLEKHG4B	protein_coding	NA	protein-coding	darkmagenta	M34	217	0.807508
HSAGENE0106681	NA	lncRNA	antisense	Human-specific	darkmagenta	M34	217	0.805543
HSAGENE0028528	REC8	protein_coding	NA	protein-coding	darkmagenta	M34	217	0.805525
HSAGENE0034182	KIF7	protein_coding	NA	protein-coding	darkmagenta	M34	217	0.803899
HSAGENE0064175	AP001469.1	lncRNA	antisense	25 Mya	darkmagenta	M34	217	0.803422
HSAGENE0064174	LSS	protein_coding	NA	protein-coding	darkmagenta	M34	217	0.802943
HSAGENE0049488	HAUS5	protein_coding	NA	protein-coding	darkmagenta	M34	217	0.800797
HSAGENE0042737	AC046185.1	protein_coding	NA	protein-coding	darkmagenta	M34	217	0.799706
HSAGENE0043369	NA	lncRNA	antisense	25 Mya	darkmagenta	M34	217	0.796282
HSAGENE0063905	PDE9A	protein_coding	NA	protein-coding	darkmagenta	M34	217	0.796194
HSAGENE0097286	SCRIB	protein_coding	NA	protein-coding	darkmagenta	M34	217	0.7944
HSAGENE0044146	db_XLOC_014013	lncRNA	antisense	90 Mya	darkmagenta	M34	217	0.793558
HSAGENE0038038	WDR59	protein_coding	NA	protein-coding	darkmagenta	M34	217	0.790636
HSAGENE0087535	MDC1	protein_coding	NA	protein-coding	darkmagenta	M34	217	0.790332
HSAGENE0007567	NASP	protein_coding	NA	protein-coding	darkmagenta	M34	217	0.788238
HSAGENE0106138	PHKA2	protein_coding	NA	protein-coding	darkmagenta	M34	217	0.785696
HSAGENE0003067	NA	protein_coding	NA	protein-coding	darkmagenta	M34	217	0.782354
HSAGENE0002277	db_XLOC_000993	lncRNA	antisense	90 Mya	darkmagenta	M34	217	0.7807
HSAGENE0034154	NA	lncRNA	antisense	Human-specific	darkmagenta	M34	217	0.78051
HSAGENE0101758	QSOX2	protein_coding	NA	protein-coding	darkmagenta	M34	217	0.780012
HSAGENE0017057	TNKS1BP1	protein_coding	NA	protein-coding	darkmagenta	M34	217	0.779872
HSAGENE0020409	NA	lncRNA	antisense	Human-specific	darkmagenta	M34	217	0.7797
HSAGENE0078778	NA	lncRNA	antisense	25 Mya	darkmagenta	M34	217	0.77948
HSAGENE0037478	NA	lncRNA	antisense	90 Mya	darkmagenta	M34	217	0.779362
HSAGENE0007033	CCDC27	protein_coding	NA	protein-coding	darkmagenta	M34	217	0.778114
HSAGENE0021139	db_XLOC_008244	lncRNA	antisense	Human-specific	darkmagenta	M34	217	0.771684
HSAGENE0014804	db_XLOC_006341	lncRNA	antisense	Human-specific	darkmagenta	M34	217	0.771608
HSAGENE0034153	POLG	protein_coding	NA	protein-coding	darkmagenta	M34	217	0.769393
HSAGENE0017461	NXF1	protein_coding	NA	protein-coding	darkmagenta	M34	217	0.767797
HSAGENE0034155	db_XLOC_011154	lncRNA	antisense	Human-specific	darkmagenta	M34	217	0.767325
HSAGENE0050821	AC011466.3	lncRNA	antisense	25 Mya	darkmagenta	M34	217	0.767254
HSAGENE0048073	BRD4	protein_coding	NA	protein-coding	darkmagenta	M34	217	0.765398
HSAGENE0052982	NA	protein_coding	NA	protein-coding	darkmagenta	M34	217	0.764924
HSAGENE0101406	db_XLOC_035051	lncRNA	antisense	25 Mya	darkmagenta	M34	217	0.763515
HSAGENE0087852	db_XLOC_028163	lncRNA	antisense	25 Mya	darkmagenta	M34	217	0.757433
HSAGENE0065260	NA	lncRNA	antisense	90 Mya	darkmagenta	M34	217	0.755872
HSAGENE0090076	CNPY4	protein_coding	NA	protein-coding	darkmagenta	M34	217	0.755204
HSAGENE0035296	KNOP1	protein_coding	NA	protein-coding	darkmagenta	M34	217	0.7536
HSAGENE0101839	TRAF2	protein_coding	NA	protein-coding	darkmagenta	M34	217	0.75356
HSAGENE0070158	UBXN7-AS1	lncRNA	antisense	90 Mya	darkmagenta	M34	217	0.753558
HSAGENE0051121	POLD1	protein_coding	NA	protein-coding	darkmagenta	M34	217	0.753376
HSAGENE0033474	ARID3B	protein_coding	NA	protein-coding	darkmagenta	M34	217	0.753031
HSAGENE0070968	ZKSCAN7	protein_coding	NA	protein-coding	darkmagenta	M34	217	0.751924
HSAGENE0101407	db_XLOC_035052	lncRNA	antisense	25 Mya	darkmagenta	M34	217	0.75181
HSAGENE0078165	NA	lncRNA	antisense	25 Mya	darkmagenta	M34	217	0.749071
HSAGENE0086729	AL031315.1	protein_coding	NA	protein-coding	darkmagenta	M34	217	0.748083
HSAGENE0033730	ADAMTS7	protein_coding	NA	protein-coding	darkmagenta	M34	217	0.745043
HSAGENE0043912	AC027601.2	lncRNA	antisense	90 Mya	darkmagenta	M34	217	0.744993
HSAGENE0043431	db_XLOC_014530	lncRNA	antisense	25 Mya	darkmagenta	M34	217	0.744656
HSAGENE0056399	NA	protein_coding	NA	protein-coding	darkmagenta	M34	217	0.744168
HSAGENE0036182	db_XLOC_012787	lncRNA	antisense	90 Mya	darkmagenta	M34	217	0.743373
HSAGENE0050488	CLASRP	protein_coding	NA	protein-coding	darkmagenta	M34	217	0.742063
HSAGENE0068502	XPC-AS1	lncRNA	antisense	25 Mya	darkmagenta	M34	217	0.741942
HSAGENE0032164	CDAN1	protein_coding	NA	protein-coding	darkmagenta	M34	217	0.74164
HSAGENE0006268	AL020996.2	protein_coding	NA	protein-coding	darkmagenta	M34	217	0.741471
HSAGENE0004319	BLACAT1	protein_coding	NA	protein-coding	darkmagenta	M34	217	0.73984
HSAGENE0036011	AC120114.1	lncRNA	antisense	90 Mya	darkmagenta	M34	217	0.738254
HSAGENE0038554	MTHFSD	protein_coding	NA	protein-coding	darkmagenta	M34	217	0.738044
HSAGENE0052981	POU3F3	protein_coding	NA	protein-coding	darkmagenta	M34	217	0.737403
HSAGENE0043917	AC027601.1	lncRNA	antisense	Human-specific	darkmagenta	M34	217	0.736488
HSAGENE0036091	ZNF768	protein_coding	NA	protein-coding	darkmagenta	M34	217	0.736352
HSAGENE0030617	CCDC88C	protein_coding	NA	protein-coding	darkmagenta	M34	217	0.735612
HSAGENE0050685	DPP9-AS1	lncRNA	antisense	25 Mya	darkmagenta	M34	217	0.735274
HSAGENE0062075	DDX27	protein_coding	NA	protein-coding	darkmagenta	M34	217	0.733935
HSAGENE0088075	NA	lncRNA	antisense	Human-specific	darkmagenta	M34	217	0.732743
HSAGENE0060987	UBOX5	protein_coding	NA	protein-coding	darkmagenta	M34	217	0.732271
HSAGENE0002320	AL590666.4	lncRNA	antisense	25 Mya	darkmagenta	M34	217	0.73094
HSAGENE0003271	ARHGEF10L	protein_coding	NA	protein-coding	darkmagenta	M34	217	0.730876
HSAGENE0088445	NA	lncRNA	antisense	25 Mya	darkmagenta	M34	217	0.729144
HSAGENE0047549	SBNO2	protein_coding	NA	protein-coding	darkmagenta	M34	217	0.728952
HSAGENE0065685	db_XLOC_021610	lncRNA	antisense	90 Mya	darkmagenta	M34	217	0.728937
HSAGENE0064172	db_XLOC_020849	lncRNA	antisense	90 Mya	darkmagenta	M34	217	0.728738
HSAGENE0087306	ZSCAN9	protein_coding	NA	protein-coding	darkmagenta	M34	217	0.725187
HSAGENE0036937	TOX3	protein_coding	NA	protein-coding	darkmagenta	M34	217	0.724988
HSAGENE0017449	ZBTB3	protein_coding	NA	protein-coding	darkmagenta	M34	217	0.719581
HSAGENE0044042	LRRC45	protein_coding	NA	protein-coding	darkmagenta	M34	217	0.716467
HSAGENE0049273	NA	lncRNA	antisense	other	darkmagenta	M34	217	0.71428
HSAGENE0092798	TTYH3	protein_coding	NA	protein-coding	darkmagenta	M34	217	0.713021
HSAGENE0078123	MGC32805	lncRNA	antisense	25 Mya	darkmagenta	M34	217	0.707114
HSAGENE0074106	NA	protein_coding	NA	protein-coding	darkmagenta	M34	217	0.705989
HSAGENE0020269	FBXW8	protein_coding	NA	protein-coding	darkmagenta	M34	217	0.705842
HSAGENE0034254	CRTC3	protein_coding	NA	protein-coding	darkmagenta	M34	217	0.705561
HSAGENE0022375	NA	protein_coding	NA	protein-coding	darkmagenta	M34	217	0.705329
HSAGENE0049267	FAAP24	protein_coding	NA	protein-coding	darkmagenta	M34	217	0.701519
HSAGENE0008172	NPHP4	protein_coding	NA	protein-coding	darkmagenta	M34	217	0.699415
HSAGENE0034180	TICRR	protein_coding	NA	protein-coding	darkmagenta	M34	217	0.697758
HSAGENE0056440	db_XLOC_019418	lncRNA	antisense	Human-specific	darkmagenta	M34	217	0.696562
HSAGENE0022796	CALCOCO1	protein_coding	NA	protein-coding	darkmagenta	M34	217	0.696528
HSAGENE0050679	DPP9	protein_coding	NA	protein-coding	darkmagenta	M34	217	0.694746
HSAGENE0080266	RUFY1-AS1	lncRNA	antisense	25 Mya	darkmagenta	M34	217	0.694035
HSAGENE0100615	FKBP15	protein_coding	NA	protein-coding	darkmagenta	M34	217	0.693726
HSAGENE0002274	SMG5	protein_coding	NA	protein-coding	darkmagenta	M34	217	0.692847
HSAGENE0043916	TEPSIN	protein_coding	NA	protein-coding	darkmagenta	M34	217	0.692593
HSAGENE0078897	NA	lncRNA	antisense	other	darkmagenta	M34	217	0.691904
HSAGENE0033212	NA	lncRNA	antisense	25 Mya	darkmagenta	M34	217	0.691529
HSAGENE0101953	AL590627.2	lncRNA	overlapping	25 Mya	darkmagenta	M34	217	0.689786
HSAGENE0101893	NDOR1	protein_coding	NA	protein-coding	darkmagenta	M34	217	0.689412
HSAGENE0058733	NA	protein_coding	NA	protein-coding	darkmagenta	M34	217	0.689389
HSAGENE0037477	E2F4	protein_coding	NA	protein-coding	darkmagenta	M34	217	0.688032
HSAGENE0066856	NA	protein_coding	NA	protein-coding	darkmagenta	M34	217	0.686103
HSAGENE0000834	AP4B1	protein_coding	NA	protein-coding	darkmagenta	M34	217	0.684902
HSAGENE0028240	NA	lncRNA	antisense	Human-specific	darkmagenta	M34	217	0.684493
HSAGENE0062574	CDH4	protein_coding	NA	protein-coding	darkmagenta	M34	217	0.683663
HSAGENE0032165	AC090510.3	lncRNA	antisense	25 Mya	darkmagenta	M34	217	0.68223
HSAGENE0093721	GRB10	protein_coding	NA	protein-coding	darkmagenta	M34	217	0.680777
HSAGENE0056398	ANKZF1	protein_coding	NA	protein-coding	darkmagenta	M34	217	0.680381
HSAGENE0103989	DAPK1	protein_coding	NA	protein-coding	darkmagenta	M34	217	0.679807
HSAGENE0014688	NA	protein_coding	NA	protein-coding	darkmagenta	M34	217	0.676074
HSAGENE0031997	AC013356.2	lncRNA	antisense	25 Mya	darkmagenta	M34	217	0.67417
HSAGENE0041852	AC018521.4	lncRNA	antisense	25 Mya	darkmagenta	M34	217	0.672706
HSAGENE0058732	OTX1	protein_coding	NA	protein-coding	darkmagenta	M34	217	0.671084
HSAGENE0054504	ACVR1	protein_coding	NA	protein-coding	darkmagenta	M34	217	0.668222
HSAGENE0078164	ZNF608	protein_coding	NA	protein-coding	darkmagenta	M34	217	0.667752
HSAGENE0047426	NA	protein_coding	NA	protein-coding	darkmagenta	M34	217	0.667052
HSAGENE0078118	SNCAIP	protein_coding	NA	protein-coding	darkmagenta	M34	217	0.666572
HSAGENE0038371	MBTPS1	protein_coding	NA	protein-coding	darkmagenta	M34	217	0.666118
HSAGENE0047929	MIR23AHG	lncRNA	antisense	90 Mya	darkmagenta	M34	217	0.664081
HSAGENE0020273	NA	lncRNA	antisense	90 Mya	darkmagenta	M34	217	0.661939
HSAGENE0091321	WDR91	protein_coding	NA	protein-coding	darkmagenta	M34	217	0.661693
HSAGENE0033721	CHRNB4	protein_coding	NA	protein-coding	darkmagenta	M34	217	0.657815
HSAGENE0051123	AC020909.1	protein_coding	NA	protein-coding	darkmagenta	M34	217	0.655105
HSAGENE0036707	NA	TUCP	NA	other	darkmagenta	M34	217	0.649805
HSAGENE0015935	NA	lncRNA	intronic	Human-specific	darkmagenta	M34	217	0.648998
HSAGENE0018688	TENM4	protein_coding	NA	protein-coding	darkmagenta	M34	217	0.648896
HSAGENE0030618	NA	protein_coding	NA	protein-coding	darkmagenta	M34	217	0.646197
HSAGENE0015934	NA	lncRNA	antisense	90 Mya	darkmagenta	M34	217	0.644704
HSAGENE0033076	NA	lncRNA	antisense	other	darkmagenta	M34	217	0.643514
HSAGENE0087553	AL669830.1	lncRNA	overlapping	other	darkmagenta	M34	217	0.642258
HSAGENE0040874	AC027796.3	protein_coding	NA	protein-coding	darkmagenta	M34	217	0.640485
HSAGENE0064819	AC006547.2	lncRNA	antisense	25 Mya	darkmagenta	M34	217	0.638367
HSAGENE0087294	ZSCAN16	protein_coding	NA	protein-coding	darkmagenta	M34	217	0.634942
HSAGENE0066107	AL021707.2	lncRNA	antisense	90 Mya	darkmagenta	M34	217	0.631219
HSAGENE0044178	db_XLOC_014618	lncRNA	antisense	25 Mya	darkmagenta	M34	217	0.631006
HSAGENE0106137	PHKA2-AS1	lncRNA	antisense	25 Mya	darkmagenta	M34	217	0.62978
HSAGENE0022797	NA	protein_coding	NA	protein-coding	darkmagenta	M34	217	0.62926
HSAGENE0047697	AC022415.1	transcribed_processed_pseudogene	NA	pseudogene	darkmagenta	M34	217	0.629136
HSAGENE0041841	SP2	protein_coding	NA	protein-coding	darkmagenta	M34	217	0.623204
HSAGENE0062612	db_XLOC_020559	lncRNA	antisense	90 Mya	darkmagenta	M34	217	0.618891
HSAGENE0043402	db_XLOC_014525	lncRNA	antisense	Human-specific	darkmagenta	M34	217	0.616659
HSAGENE0064901	TUBA3FP	lncRNA	antisense	Human-specific	darkmagenta	M34	217	0.613643
HSAGENE0101842	AL807752.5	lncRNA	antisense	25 Mya	darkmagenta	M34	217	0.606983
HSAGENE0017058	NA	lncRNA	antisense	25 Mya	darkmagenta	M34	217	0.60679
HSAGENE0057090	HES6	protein_coding	NA	protein-coding	darkmagenta	M34	217	0.60583
HSAGENE0087536	MDC1-AS1	lncRNA	antisense	90 Mya	darkmagenta	M34	217	0.584414
HSAGENE0038541	db_XLOC_012603	lncRNA	antisense	90 Mya	darkmagenta	M34	217	0.575732
HSAGENE0052040	AC010326.2	protein_coding	NA	protein-coding	darkmagenta	M34	217	0.571711
HSAGENE0095663	CPSF4	protein_coding	NA	protein-coding	darkmagenta	M34	217	0.550687
HSAGENE0057091	db_XLOC_018084	lncRNA	antisense	other	darkmagenta	M34	217	0.545101
HSAGENE0006986	db_XLOC_000062	lncRNA	antisense	other	darkmagenta	M34	217	0.54284
HSAGENE0089799	NA	lncRNA	antisense	other	darkmagenta	M34	217	0.53926
HSAGENE0035231	LUC7L	protein_coding	NA	protein-coding	darkmagenta	M34	217	0.533622
HSAGENE0092555	NA	lncRNA	antisense	Human-specific	darkmagenta	M34	217	0.529005
HSAGENE0005225	NA	lncRNA	antisense	90 Mya	darkmagenta	M34	217	0.522853
HSAGENE0051360	NA	TUCP	NA	other	darkmagenta	M34	217	0.52098
HSAGENE0104340	AL161729.1	lncRNA	antisense	25 Mya	darkmagenta	M34	217	0.437597
HSAGENE0076240	NA	lncRNA	antisense	25 Mya	darkmagenta	M34	217	0.397613
HSAGENE0031962	BUB1B	protein_coding	NA	protein-coding	sienna3	M35	191	0.986571
HSAGENE0010698	MCM10	protein_coding	NA	protein-coding	sienna3	M35	191	0.98653
HSAGENE0102792	MELK	protein_coding	NA	protein-coding	sienna3	M35	191	0.985979
HSAGENE0052848	RRM2	protein_coding	NA	protein-coding	sienna3	M35	191	0.985091
HSAGENE0107268	KIF4A	protein_coding	NA	protein-coding	sienna3	M35	191	0.984602
HSAGENE0053228	BUB1	protein_coding	NA	protein-coding	sienna3	M35	191	0.983748
HSAGENE0003916	ASPM	protein_coding	NA	protein-coding	sienna3	M35	191	0.983726
HSAGENE0013650	KIF11	protein_coding	NA	protein-coding	sienna3	M35	191	0.983293
HSAGENE0097810	CDCA2	protein_coding	NA	protein-coding	sienna3	M35	191	0.982061
HSAGENE0025187	SKA3	protein_coding	NA	protein-coding	sienna3	M35	191	0.982027
HSAGENE0070313	SGO1	protein_coding	NA	protein-coding	sienna3	M35	191	0.981387
HSAGENE0032068	NUSAP1	protein_coding	NA	protein-coding	sienna3	M35	191	0.980997
HSAGENE0032012	KNL1	protein_coding	NA	protein-coding	sienna3	M35	191	0.98042
HSAGENE0044817	NDC80	protein_coding	NA	protein-coding	sienna3	M35	191	0.980198
HSAGENE0060047	NCAPH	protein_coding	NA	protein-coding	sienna3	M35	191	0.980079
HSAGENE0007499	KIF2C	protein_coding	NA	protein-coding	sienna3	M35	191	0.979552
HSAGENE0066681	GTSE1	protein_coding	NA	protein-coding	sienna3	M35	191	0.979216
HSAGENE0005849	EXO1	protein_coding	NA	protein-coding	sienna3	M35	191	0.978509
HSAGENE0007055	CDCA8	protein_coding	NA	protein-coding	sienna3	M35	191	0.978236
HSAGENE0041195	TOP2A	protein_coding	NA	protein-coding	sienna3	M35	191	0.977339
HSAGENE0033253	KIF23	protein_coding	NA	protein-coding	sienna3	M35	191	0.976988
HSAGENE0004618	DTL	protein_coding	NA	protein-coding	sienna3	M35	191	0.976326
HSAGENE0029366	DLGAP5	protein_coding	NA	protein-coding	sienna3	M35	191	0.975658
HSAGENE0089349	TTK	protein_coding	NA	protein-coding	sienna3	M35	191	0.974765
HSAGENE0078633	KIF20A	protein_coding	NA	protein-coding	sienna3	M35	191	0.974319
HSAGENE0056898	HJURP	protein_coding	NA	protein-coding	sienna3	M35	191	0.973632
HSAGENE0087820	KIFC1	protein_coding	NA	protein-coding	sienna3	M35	191	0.972277
HSAGENE0070988	KIF15	protein_coding	NA	protein-coding	sienna3	M35	191	0.972059
HSAGENE0061035	TPX2	protein_coding	NA	protein-coding	sienna3	M35	191	0.971921
HSAGENE0015978	KIF18A	protein_coding	NA	protein-coding	sienna3	M35	191	0.971781
HSAGENE0040971	HASPIN	protein_coding	NA	protein-coding	sienna3	M35	191	0.971155
HSAGENE0003998	KIF14	protein_coding	NA	protein-coding	sienna3	M35	191	0.970981
HSAGENE0013677	CEP55	protein_coding	NA	protein-coding	sienna3	M35	191	0.970754
HSAGENE0061729	MYBL2	protein_coding	NA	protein-coding	sienna3	M35	191	0.970112
HSAGENE0002780	NUF2	protein_coding	NA	protein-coding	sienna3	M35	191	0.9698
HSAGENE0043641	BIRC5	protein_coding	NA	protein-coding	sienna3	M35	191	0.969628
HSAGENE0053320	CKAP2L	protein_coding	NA	protein-coding	sienna3	M35	191	0.969577
HSAGENE0034289	PRC1	protein_coding	NA	protein-coding	sienna3	M35	191	0.969468
HSAGENE0032019	RAD51	protein_coding	NA	protein-coding	sienna3	M35	191	0.969097
HSAGENE0032978	PCLAF	protein_coding	NA	protein-coding	sienna3	M35	191	0.968892
HSAGENE0062343	AURKA	protein_coding	NA	protein-coding	sienna3	M35	191	0.967521
HSAGENE0042600	BRIP1	protein_coding	NA	protein-coding	sienna3	M35	191	0.966514
HSAGENE0003918	NA	lncRNA	antisense	300 Mya	sienna3	M35	191	0.966296
HSAGENE0007415	CDC20	protein_coding	NA	protein-coding	sienna3	M35	191	0.96617
HSAGENE0061868	UBE2C	protein_coding	NA	protein-coding	sienna3	M35	191	0.963952
HSAGENE0044048	AURKB	protein_coding	NA	protein-coding	sienna3	M35	191	0.96393
HSAGENE0067107	FANCD2	protein_coding	NA	protein-coding	sienna3	M35	191	0.963045
HSAGENE0007880	ORC1	protein_coding	NA	protein-coding	sienna3	M35	191	0.96286
HSAGENE0015791	E2F8	protein_coding	NA	protein-coding	sienna3	M35	191	0.962808
HSAGENE0045974	TYMS	protein_coding	NA	protein-coding	sienna3	M35	191	0.96277
HSAGENE0023851	E2F7	protein_coding	NA	protein-coding	sienna3	M35	191	0.962122
HSAGENE0034291	PRC1-AS1	lncRNA	antisense	25 Mya	sienna3	M35	191	0.961761
HSAGENE0002301	IQGAP3	protein_coding	NA	protein-coding	sienna3	M35	191	0.961626
HSAGENE0022743	ESPL1	protein_coding	NA	protein-coding	sienna3	M35	191	0.961579
HSAGENE0032072	NA	lncRNA	antisense	Human-specific	sienna3	M35	191	0.961317
HSAGENE0041196	NA	lncRNA	antisense	25 Mya	sienna3	M35	191	0.961199
HSAGENE0074724	NEIL3	protein_coding	NA	protein-coding	sienna3	M35	191	0.960238
HSAGENE0073317	CCNA2	protein_coding	NA	protein-coding	sienna3	M35	191	0.959928
HSAGENE0097901	ESCO2	protein_coding	NA	protein-coding	sienna3	M35	191	0.959913
HSAGENE0064779	CDC45	protein_coding	NA	protein-coding	sienna3	M35	191	0.959255
HSAGENE0025592	BRCA2	protein_coding	NA	protein-coding	sienna3	M35	191	0.957581
HSAGENE0017681	CDCA5	protein_coding	NA	protein-coding	sienna3	M35	191	0.956987
HSAGENE0017188	FAM111B	protein_coding	NA	protein-coding	sienna3	M35	191	0.956986
HSAGENE0032787	CCNB2	protein_coding	NA	protein-coding	sienna3	M35	191	0.954935
HSAGENE0008482	DEPDC1	protein_coding	NA	protein-coding	sienna3	M35	191	0.952761
HSAGENE0087822	db_XLOC_029243	lncRNA	antisense	other	sienna3	M35	191	0.952039
HSAGENE0005561	db_XLOC_000223	lncRNA	antisense	25 Mya	sienna3	M35	191	0.951439
HSAGENE0005567	E2F2	protein_coding	NA	protein-coding	sienna3	M35	191	0.95088
HSAGENE0045981	NA	lncRNA	antisense	90 Mya	sienna3	M35	191	0.949383
HSAGENE0070314	SGO1-AS1	lncRNA	antisense	90 Mya	sienna3	M35	191	0.948739
HSAGENE0078637	CDC25C	protein_coding	NA	protein-coding	sienna3	M35	191	0.947561
HSAGENE0047976	ASF1B	protein_coding	NA	protein-coding	sienna3	M35	191	0.945609
HSAGENE0032977	NA	lncRNA	overlapping	Human-specific	sienna3	M35	191	0.94492
HSAGENE0107358	ERCC6L	protein_coding	NA	protein-coding	sienna3	M35	191	0.942662
HSAGENE0023373	NCAPD2	protein_coding	NA	protein-coding	sienna3	M35	191	0.940349
HSAGENE0086104	FBXO5	protein_coding	NA	protein-coding	sienna3	M35	191	0.93977
HSAGENE0042786	NA	lncRNA	antisense	other	sienna3	M35	191	0.938285
HSAGENE0032066	OIP5	protein_coding	NA	protein-coding	sienna3	M35	191	0.936757
HSAGENE0022206	RAD51AP1	protein_coding	NA	protein-coding	sienna3	M35	191	0.93617
HSAGENE0020631	KNTC1	protein_coding	NA	protein-coding	sienna3	M35	191	0.936143
HSAGENE0038752	CDT1	protein_coding	NA	protein-coding	sienna3	M35	191	0.93555
HSAGENE0022507	RACGAP1	protein_coding	NA	protein-coding	sienna3	M35	191	0.933647
HSAGENE0034149	FANCI	protein_coding	NA	protein-coding	sienna3	M35	191	0.933472
HSAGENE0069083	SMC4	protein_coding	NA	protein-coding	sienna3	M35	191	0.933431
HSAGENE0022888	db_XLOC_007707	lncRNA	antisense	Human-specific	sienna3	M35	191	0.932015
HSAGENE0104641	CENPI	protein_coding	NA	protein-coding	sienna3	M35	191	0.931954
HSAGENE0023032	NA	lncRNA	antisense	25 Mya	sienna3	M35	191	0.930697
HSAGENE0022439	TROAP	protein_coding	NA	protein-coding	sienna3	M35	191	0.930023
HSAGENE0022887	NEUROD4	protein_coding	NA	protein-coding	sienna3	M35	191	0.926044
HSAGENE0081731	CCNB1	protein_coding	NA	protein-coding	sienna3	M35	191	0.923607
HSAGENE0074904	CENPU	protein_coding	NA	protein-coding	sienna3	M35	191	0.923596
HSAGENE0055688	SGO2	protein_coding	NA	protein-coding	sienna3	M35	191	0.922914
HSAGENE0051029	db_XLOC_016189	lncRNA	antisense	25 Mya	sienna3	M35	191	0.922713
HSAGENE0013718	HELLS	protein_coding	NA	protein-coding	sienna3	M35	191	0.922383
HSAGENE0098367	SFRP1	protein_coding	NA	protein-coding	sienna3	M35	191	0.920832
HSAGENE0022744	db_XLOC_007684	lncRNA	antisense	90 Mya	sienna3	M35	191	0.919986
HSAGENE0015159	CHEK1	protein_coding	NA	protein-coding	sienna3	M35	191	0.918734
HSAGENE0067127	FANCD2OS	protein_coding	NA	protein-coding	sienna3	M35	191	0.917882
HSAGENE0073443	PLK4	protein_coding	NA	protein-coding	sienna3	M35	191	0.916696
HSAGENE0053319	NT5DC4	protein_coding	NA	protein-coding	sienna3	M35	191	0.915557
HSAGENE0057492	CENPA	protein_coding	NA	protein-coding	sienna3	M35	191	0.915409
HSAGENE0079568	HMMR	protein_coding	NA	protein-coding	sienna3	M35	191	0.909852
HSAGENE0023082	NEMP1	protein_coding	NA	protein-coding	sienna3	M35	191	0.909718
HSAGENE0029086	MIS18BP1	protein_coding	NA	protein-coding	sienna3	M35	191	0.907517
HSAGENE0010599	MKI67	protein_coding	NA	protein-coding	sienna3	M35	191	0.906161
HSAGENE0060817	GINS1	protein_coding	NA	protein-coding	sienna3	M35	191	0.905606
HSAGENE0045527	SKA1	protein_coding	NA	protein-coding	sienna3	M35	191	0.905477
HSAGENE0072823	CENPE	protein_coding	NA	protein-coding	sienna3	M35	191	0.904504
HSAGENE0105943	TKTL1	protein_coding	NA	protein-coding	sienna3	M35	191	0.902523
HSAGENE0091846	C7orf33	protein_coding	NA	protein-coding	sienna3	M35	191	0.900394
HSAGENE0054791	SPC25	protein_coding	NA	protein-coding	sienna3	M35	191	0.899464
HSAGENE0007784	DMRTA2	protein_coding	NA	protein-coding	sienna3	M35	191	0.897887
HSAGENE0067664	POLQ	protein_coding	NA	protein-coding	sienna3	M35	191	0.896493
HSAGENE0007056	NA	lncRNA	antisense	90 Mya	sienna3	M35	191	0.896357
HSAGENE0062359	TFAP2C	protein_coding	NA	protein-coding	sienna3	M35	191	0.895826
HSAGENE0038493	GINS2	protein_coding	NA	protein-coding	sienna3	M35	191	0.89368
HSAGENE0005585	db_XLOC_000225	lncRNA	antisense	300 Mya	sienna3	M35	191	0.892301
HSAGENE0085579	MTFR2	protein_coding	NA	protein-coding	sienna3	M35	191	0.890596
HSAGENE0062193	db_XLOC_019639	lncRNA	antisense	90 Mya	sienna3	M35	191	0.886176
HSAGENE0019810	FOXN4	protein_coding	NA	protein-coding	sienna3	M35	191	0.885444
HSAGENE0008484	AL138789.1	lncRNA	antisense	25 Mya	sienna3	M35	191	0.884495
HSAGENE0104642	db_XLOC_035754	lncRNA	antisense	other	sienna3	M35	191	0.883709
HSAGENE0019803	NA	lncRNA	antisense	Human-specific	sienna3	M35	191	0.883503
HSAGENE0096029	FBXO43	protein_coding	NA	protein-coding	sienna3	M35	191	0.883315
HSAGENE0022886	AC027287.2	lncRNA	intergenic proximal	25 Mya	sienna3	M35	191	0.882027
HSAGENE0062192	PCNA	protein_coding	NA	protein-coding	sienna3	M35	191	0.881916
HSAGENE0002598	NHLH1	protein_coding	NA	protein-coding	sienna3	M35	191	0.880334
HSAGENE0087265	H1-5	protein_coding	NA	protein-coding	sienna3	M35	191	0.878965
HSAGENE0078555	NEUROG1	protein_coding	NA	protein-coding	sienna3	M35	191	0.87831
HSAGENE0050270	NA	lncRNA	intergenic proximal	Human-specific	sienna3	M35	191	0.875526
HSAGENE0102796	NA	lncRNA	intergenic proximal	other	sienna3	M35	191	0.872125
HSAGENE0073280	MAD2L1	protein_coding	NA	protein-coding	sienna3	M35	191	0.869307
HSAGENE0073281	db_XLOC_024471	lncRNA	antisense	other	sienna3	M35	191	0.868072
HSAGENE0069372	ECT2	protein_coding	NA	protein-coding	sienna3	M35	191	0.864822
HSAGENE0032790	NA	lncRNA	antisense	Human-specific	sienna3	M35	191	0.864671
HSAGENE0022508	db_XLOC_006770	lncRNA	antisense	90 Mya	sienna3	M35	191	0.862988
HSAGENE0087102	H3C2	protein_coding	NA	protein-coding	sienna3	M35	191	0.861837
HSAGENE0103972	AL513318.1	lncRNA	intergenic proximal	25 Mya	sienna3	M35	191	0.857762
HSAGENE0058311	STON1	protein_coding	NA	protein-coding	sienna3	M35	191	0.856605
HSAGENE0093040	PPP1R17	protein_coding	NA	protein-coding	sienna3	M35	191	0.855982
HSAGENE0087144	H2BC9	protein_coding	NA	protein-coding	sienna3	M35	191	0.854582
HSAGENE0104092	CKS2	protein_coding	NA	protein-coding	sienna3	M35	191	0.851614
HSAGENE0074086	MND1	protein_coding	NA	protein-coding	sienna3	M35	191	0.847092
HSAGENE0058312	STON1-GTF2A1L	protein_coding	NA	protein-coding	sienna3	M35	191	0.839497
HSAGENE0087143	H3C7	protein_coding	NA	protein-coding	sienna3	M35	191	0.839136
HSAGENE0070443	EOMES	protein_coding	NA	protein-coding	sienna3	M35	191	0.836343
HSAGENE0103965	GAS1	protein_coding	NA	protein-coding	sienna3	M35	191	0.836258
HSAGENE0087264	H2AC16	protein_coding	NA	protein-coding	sienna3	M35	191	0.835089
HSAGENE0007617	RAD54L	protein_coding	NA	protein-coding	sienna3	M35	191	0.833569
HSAGENE0102271	DMRTA1	protein_coding	NA	protein-coding	sienna3	M35	191	0.829466
HSAGENE0001149	FAM72B	protein_coding	NA	protein-coding	sienna3	M35	191	0.817187
HSAGENE0032016	NA	lncRNA	antisense	other	sienna3	M35	191	0.811728
HSAGENE0034290	AC068831.6	protein_coding	NA	protein-coding	sienna3	M35	191	0.809878
HSAGENE0025594	db_XLOC_008999	lncRNA	antisense	90 Mya	sienna3	M35	191	0.80755
HSAGENE0071353	TRAIP	protein_coding	NA	protein-coding	sienna3	M35	191	0.801689
HSAGENE0087107	H3C3	protein_coding	NA	protein-coding	sienna3	M35	191	0.800974
HSAGENE0069002	VEPH1	protein_coding	NA	protein-coding	sienna3	M35	191	0.794571
HSAGENE0092990	CRHR2	protein_coding	NA	protein-coding	sienna3	M35	191	0.787168
HSAGENE0104643	NA	lncRNA	intergenic proximal	Human-specific	sienna3	M35	191	0.786831
HSAGENE0098109	NA	TUCP	NA	other	sienna3	M35	191	0.785788
HSAGENE0092993	NA	lncRNA	antisense	Human-specific	sienna3	M35	191	0.775869
HSAGENE0088257	FOXP4-AS1	lncRNA	antisense	90 Mya	sienna3	M35	191	0.761329
HSAGENE0047626	ZNF887P	transcribed_unprocessed_pseudogene	NA	pseudogene	sienna3	M35	191	0.751521
HSAGENE0061436	db_XLOC_019806	lncRNA	antisense	other	sienna3	M35	191	0.743572
HSAGENE0013709	db_XLOC_004563	lncRNA	antisense	Human-specific	sienna3	M35	191	0.729911
HSAGENE0072825	db_XLOC_024375	lncRNA	antisense	90 Mya	sienna3	M35	191	0.724664
HSAGENE0078285	FBN2	protein_coding	NA	protein-coding	sienna3	M35	191	0.724259
HSAGENE0019488	GAS2L3	protein_coding	NA	protein-coding	sienna3	M35	191	0.722192
HSAGENE0031957	BMF	protein_coding	NA	protein-coding	sienna3	M35	191	0.709596
HSAGENE0092554	SP8	protein_coding	NA	protein-coding	sienna3	M35	191	0.70806
HSAGENE0037492	PLEKHG4	protein_coding	NA	protein-coding	sienna3	M35	191	0.702617
HSAGENE0065846	NA	lncRNA	intergenic proximal	Human-specific	sienna3	M35	191	0.70001
HSAGENE0060570	NA	lncRNA	antisense	90 Mya	sienna3	M35	191	0.693945
HSAGENE0087103	H2AC4	protein_coding	NA	protein-coding	sienna3	M35	191	0.692718
HSAGENE0019490	NA	lncRNA	antisense	25 Mya	sienna3	M35	191	0.679352
HSAGENE0081994	db_XLOC_027256	lncRNA	antisense	90 Mya	sienna3	M35	191	0.664069
HSAGENE0031958	BMF-AS1	lncRNA	antisense	Human-specific	sienna3	M35	191	0.653897
HSAGENE0060571	AL161658.1	TEC	intergenic proximal	25 Mya	sienna3	M35	191	0.635807
HSAGENE0000859	NA	lncRNA	intergenic proximal	90 Mya	sienna3	M35	191	0.620816
HSAGENE0076431	db_XLOC_024223	lncRNA	antisense	Human-specific	sienna3	M35	191	0.615297
HSAGENE0000857	db_XLOC_000122	lncRNA	intergenic proximal	25 Mya	sienna3	M35	191	0.603579
HSAGENE0085446	db_XLOC_028681	lncRNA	antisense	Human-specific	sienna3	M35	191	0.591557
HSAGENE0049980	FCGBP	protein_coding	NA	protein-coding	sienna3	M35	191	0.587521
HSAGENE0052934	AC013727.1	lncRNA	intergenic proximal	90 Mya	sienna3	M35	191	0.585046
HSAGENE0093135	db_XLOC_030192	lncRNA	antisense	25 Mya	sienna3	M35	191	0.558008
HSAGENE0062727	BHLHE23	protein_coding	NA	protein-coding	sienna3	M35	191	0.525191
HSAGENE0036173	NA	TUCP	NA	other	sienna3	M35	191	0.407919
HSAGENE0052933	AC013727.2	lncRNA	intergenic proximal	90 Mya	sienna3	M35	191	0.39997
HSAGENE0001046	NA	lncRNA	intergenic proximal	other	sienna3	M35	191	0.264948
HSAGENE0104439	AL512590.3	lncRNA	divergent	25 Mya	sienna3	M35	191	0.264355
HSAGENE0104437	AL512590.1	unprocessed_pseudogene	NA	pseudogene	sienna3	M35	191	0.225208
HSAGENE0017821	TAF10	protein_coding	NA	protein-coding	yellowgreen	M36	190	0.948216
HSAGENE0002138	AL713999.1	protein_coding	NA	protein-coding	yellowgreen	M36	190	0.930476
HSAGENE0002137	KRTCAP2	protein_coding	NA	protein-coding	yellowgreen	M36	190	0.91827
HSAGENE0036013	TMEM219	protein_coding	NA	protein-coding	yellowgreen	M36	190	0.917795
HSAGENE0017828	AC091564.7	lncRNA	overlapping	other	yellowgreen	M36	190	0.913353
HSAGENE0057525	OST4	protein_coding	NA	protein-coding	yellowgreen	M36	190	0.910462
HSAGENE0059260	MRPL53	protein_coding	NA	protein-coding	yellowgreen	M36	190	0.906396
HSAGENE0002028	AL358472.6	protein_coding	NA	protein-coding	yellowgreen	M36	190	0.892222
HSAGENE0069722	POLR2H	protein_coding	NA	protein-coding	yellowgreen	M36	190	0.889231
HSAGENE0028396	DAD1	protein_coding	NA	protein-coding	yellowgreen	M36	190	0.888045
HSAGENE0003824	AKR7A2	protein_coding	NA	protein-coding	yellowgreen	M36	190	0.882838
HSAGENE0052263	GPR108	protein_coding	NA	protein-coding	yellowgreen	M36	190	0.878675
HSAGENE0043259	TMEM256	protein_coding	NA	protein-coding	yellowgreen	M36	190	0.877042
HSAGENE0038753	APRT	protein_coding	NA	protein-coding	yellowgreen	M36	190	0.876518
HSAGENE0047921	C19orf53	protein_coding	NA	protein-coding	yellowgreen	M36	190	0.874611
HSAGENE0017590	TRPT1	protein_coding	NA	protein-coding	yellowgreen	M36	190	0.874093
HSAGENE0048495	RFXANK	protein_coding	NA	protein-coding	yellowgreen	M36	190	0.870453
HSAGENE0057539	ATRAID	protein_coding	NA	protein-coding	yellowgreen	M36	190	0.870126
HSAGENE0059258	AC005041.5	lncRNA	antisense	25 Mya	yellowgreen	M36	190	0.867552
HSAGENE0038142	MPG	protein_coding	NA	protein-coding	yellowgreen	M36	190	0.867086
HSAGENE0017817	ILK	protein_coding	NA	protein-coding	yellowgreen	M36	190	0.865671
HSAGENE0105908	SSR4	protein_coding	NA	protein-coding	yellowgreen	M36	190	0.865178
HSAGENE0002023	AL358472.7	protein_coding	NA	protein-coding	yellowgreen	M36	190	0.864044
HSAGENE0059255	INO80B-WBP1	protein_coding	NA	protein-coding	yellowgreen	M36	190	0.862977
HSAGENE0047922	NA	lncRNA	antisense	25 Mya	yellowgreen	M36	190	0.862446
HSAGENE0080388	LINC00847	lncRNA	intergenic proximal	90 Mya	yellowgreen	M36	190	0.855708
HSAGENE0080036	HIGD2A	protein_coding	NA	protein-coding	yellowgreen	M36	190	0.8555
HSAGENE0078775	TMCO6	protein_coding	NA	protein-coding	yellowgreen	M36	190	0.853457
HSAGENE0020529	ORAI1	protein_coding	NA	protein-coding	yellowgreen	M36	190	0.843994
HSAGENE0091444	FMC1	protein_coding	NA	protein-coding	yellowgreen	M36	190	0.843397
HSAGENE0038261	AC092718.7	protein_coding	NA	protein-coding	yellowgreen	M36	190	0.842095
HSAGENE0059253	RTKN	protein_coding	NA	protein-coding	yellowgreen	M36	190	0.839529
HSAGENE0038218	NA	lncRNA	antisense	25 Mya	yellowgreen	M36	190	0.835449
HSAGENE0036016	db_XLOC_012773	lncRNA	antisense	other	yellowgreen	M36	190	0.833592
HSAGENE0059256	WBP1	protein_coding	NA	protein-coding	yellowgreen	M36	190	0.833558
HSAGENE0002139	db_XLOC_000981	lncRNA	antisense	25 Mya	yellowgreen	M36	190	0.833197
HSAGENE0050313	ETHE1	protein_coding	NA	protein-coding	yellowgreen	M36	190	0.830355
HSAGENE0075357	NA	lncRNA	antisense	90 Mya	yellowgreen	M36	190	0.827985
HSAGENE0020532	NA	protein_coding	NA	protein-coding	yellowgreen	M36	190	0.826106
HSAGENE0059270	AUP1	protein_coding	NA	protein-coding	yellowgreen	M36	190	0.825549
HSAGENE0035737	NSMCE1	protein_coding	NA	protein-coding	yellowgreen	M36	190	0.822276
HSAGENE0069067	NA	lncRNA	antisense	25 Mya	yellowgreen	M36	190	0.819769
HSAGENE0047517	TMED1	protein_coding	NA	protein-coding	yellowgreen	M36	190	0.817936
HSAGENE0069724	NA	lncRNA	antisense	90 Mya	yellowgreen	M36	190	0.817601
HSAGENE0017827	AC091564.3	lncRNA	overlapping	other	yellowgreen	M36	190	0.817246
HSAGENE0016684	PTPMT1	protein_coding	NA	protein-coding	yellowgreen	M36	190	0.816296
HSAGENE0017816	AC091564.2	lncRNA	antisense	Human-specific	yellowgreen	M36	190	0.815951
HSAGENE0071305	GPX1	protein_coding	NA	protein-coding	yellowgreen	M36	190	0.815435
HSAGENE0056782	PDE6D	protein_coding	NA	protein-coding	yellowgreen	M36	190	0.814234
HSAGENE0048420	KXD1	protein_coding	NA	protein-coding	yellowgreen	M36	190	0.814078
HSAGENE0023160	TSPAN31	protein_coding	NA	protein-coding	yellowgreen	M36	190	0.812032
HSAGENE0001654	BOLA1	protein_coding	NA	protein-coding	yellowgreen	M36	190	0.81044
HSAGENE0001693	C1orf54	protein_coding	NA	protein-coding	yellowgreen	M36	190	0.809664
HSAGENE0101165	ST6GALNAC4	protein_coding	NA	protein-coding	yellowgreen	M36	190	0.807611
HSAGENE0016171	AL049629.2	protein_coding	NA	protein-coding	yellowgreen	M36	190	0.806603
HSAGENE0064087	NA	lncRNA	antisense	25 Mya	yellowgreen	M36	190	0.806119
HSAGENE0043257	NA	lncRNA	antisense	Human-specific	yellowgreen	M36	190	0.804062
HSAGENE0059570	RNF181	protein_coding	NA	protein-coding	yellowgreen	M36	190	0.802981
HSAGENE0048423	AC005253.2	lncRNA	antisense	25 Mya	yellowgreen	M36	190	0.802502
HSAGENE0038269	GCSH	protein_coding	NA	protein-coding	yellowgreen	M36	190	0.800369
HSAGENE0049480	TMEM147	protein_coding	NA	protein-coding	yellowgreen	M36	190	0.800222
HSAGENE0041582	SLC25A39	protein_coding	NA	protein-coding	yellowgreen	M36	190	0.800174
HSAGENE0043169	ELP5	protein_coding	NA	protein-coding	yellowgreen	M36	190	0.798744
HSAGENE0014467	AP002884.2	protein_coding	NA	protein-coding	yellowgreen	M36	190	0.798428
HSAGENE0027723	SIVA1	protein_coding	NA	protein-coding	yellowgreen	M36	190	0.79668
HSAGENE0041228	TMEM99	lncRNA	antisense	90 Mya	yellowgreen	M36	190	0.796496
HSAGENE0065493	HSCB	protein_coding	NA	protein-coding	yellowgreen	M36	190	0.792232
HSAGENE0006271	MTFR1L	protein_coding	NA	protein-coding	yellowgreen	M36	190	0.790146
HSAGENE0037174	AC009052.1	lncRNA	overlapping	25 Mya	yellowgreen	M36	190	0.78639
HSAGENE0053957	MZT2A	protein_coding	NA	protein-coding	yellowgreen	M36	190	0.778299
HSAGENE0063986	NA	TUCP	NA	other	yellowgreen	M36	190	0.777528
HSAGENE0061302	EDEM2	protein_coding	NA	protein-coding	yellowgreen	M36	190	0.776013
HSAGENE0088353	C6orf226	protein_coding	NA	protein-coding	yellowgreen	M36	190	0.775467
HSAGENE0017450	POLR2G	protein_coding	NA	protein-coding	yellowgreen	M36	190	0.774758
HSAGENE0059261	CCDC142	protein_coding	NA	protein-coding	yellowgreen	M36	190	0.772798
HSAGENE0106007	MTCP1	protein_coding	NA	protein-coding	yellowgreen	M36	190	0.772185
HSAGENE0028481	THTPA	protein_coding	NA	protein-coding	yellowgreen	M36	190	0.771588
HSAGENE0013451	SHLD2	protein_coding	NA	protein-coding	yellowgreen	M36	190	0.771192
HSAGENE0105918	ARHGAP4	protein_coding	NA	protein-coding	yellowgreen	M36	190	0.770003
HSAGENE0095299	TP53TG1	lncRNA	divergent	25 Mya	yellowgreen	M36	190	0.765942
HSAGENE0048443	AC012615.5	lncRNA	intergenic proximal	Human-specific	yellowgreen	M36	190	0.764606
HSAGENE0017460	TMEM179B	protein_coding	NA	protein-coding	yellowgreen	M36	190	0.764105
HSAGENE0044134	WDR45B	protein_coding	NA	protein-coding	yellowgreen	M36	190	0.763761
HSAGENE0016173	db_XLOC_005022	lncRNA	antisense	25 Mya	yellowgreen	M36	190	0.763385
HSAGENE0093920	SUMF2	protein_coding	NA	protein-coding	yellowgreen	M36	190	0.761235
HSAGENE0105924	TMEM187	protein_coding	NA	protein-coding	yellowgreen	M36	190	0.760377
HSAGENE0004005	DDX59-AS1	lncRNA	antisense	Human-specific	yellowgreen	M36	190	0.759853
HSAGENE0008320	ITGB3BP	protein_coding	NA	protein-coding	yellowgreen	M36	190	0.759406
HSAGENE0029695	CHURC1-FNTB	protein_coding	NA	protein-coding	yellowgreen	M36	190	0.757426
HSAGENE0016172	CD59	protein_coding	NA	protein-coding	yellowgreen	M36	190	0.757151
HSAGENE0044176	RANGRF	protein_coding	NA	protein-coding	yellowgreen	M36	190	0.755921
HSAGENE0088277	AL365205.1	protein_coding	NA	protein-coding	yellowgreen	M36	190	0.755228
HSAGENE0023014	AC073896.2	lncRNA	antisense	300 Mya	yellowgreen	M36	190	0.754876
HSAGENE0043530	METTL23	protein_coding	NA	protein-coding	yellowgreen	M36	190	0.750111
HSAGENE0024967	TMCO3	protein_coding	NA	protein-coding	yellowgreen	M36	190	0.747956
HSAGENE0023161	db_XLOC_007737	lncRNA	antisense	Human-specific	yellowgreen	M36	190	0.746897
HSAGENE0101206	COQ4	protein_coding	NA	protein-coding	yellowgreen	M36	190	0.744539
HSAGENE0090300	POLR2J	protein_coding	NA	protein-coding	yellowgreen	M36	190	0.742811
HSAGENE0053848	MZT2B	protein_coding	NA	protein-coding	yellowgreen	M36	190	0.742017
HSAGENE0080389	AC022413.2	lncRNA	intergenic proximal	Human-specific	yellowgreen	M36	190	0.741905
HSAGENE0017999	NUDT8	protein_coding	NA	protein-coding	yellowgreen	M36	190	0.740551
HSAGENE0028520	PSME1	protein_coding	NA	protein-coding	yellowgreen	M36	190	0.738122
HSAGENE0048442	AC012615.1	lncRNA	intergenic proximal	25 Mya	yellowgreen	M36	190	0.736863
HSAGENE0102605	UBAP1	protein_coding	NA	protein-coding	yellowgreen	M36	190	0.734911
HSAGENE0009528	NA	lncRNA	antisense	25 Mya	yellowgreen	M36	190	0.734375
HSAGENE0036207	VKORC1	protein_coding	NA	protein-coding	yellowgreen	M36	190	0.733339
HSAGENE0051040	IRF3	protein_coding	NA	protein-coding	yellowgreen	M36	190	0.732128
HSAGENE0071000	EXOSC7	protein_coding	NA	protein-coding	yellowgreen	M36	190	0.731397
HSAGENE0013175	PPIF	protein_coding	NA	protein-coding	yellowgreen	M36	190	0.731269
HSAGENE0022476	TMBIM6	protein_coding	NA	protein-coding	yellowgreen	M36	190	0.73093
HSAGENE0045918	AC036176.1	lncRNA	divergent	90 Mya	yellowgreen	M36	190	0.728624
HSAGENE0001982	AL162258.1	lncRNA	overlapping	Human-specific	yellowgreen	M36	190	0.727028
HSAGENE0022758	PRR13	protein_coding	NA	protein-coding	yellowgreen	M36	190	0.722526
HSAGENE0028880	NFKBIA	protein_coding	NA	protein-coding	yellowgreen	M36	190	0.722055
HSAGENE0078943	db_XLOC_026585	lncRNA	antisense	other	yellowgreen	M36	190	0.721303
HSAGENE0097373	AC084125.1	lncRNA	antisense	90 Mya	yellowgreen	M36	190	0.719959
HSAGENE0020021	MAPKAPK5-AS1	lncRNA	antisense	90 Mya	yellowgreen	M36	190	0.716803
HSAGENE0015210	ST3GAL4	protein_coding	NA	protein-coding	yellowgreen	M36	190	0.716565
HSAGENE0021370	DERA	protein_coding	NA	protein-coding	yellowgreen	M36	190	0.716266
HSAGENE0078457	AC008608.2	lncRNA	divergent	25 Mya	yellowgreen	M36	190	0.71421
HSAGENE0093494	TMED4	protein_coding	NA	protein-coding	yellowgreen	M36	190	0.712753
HSAGENE0027055	UBAC2-AS1	lncRNA	divergent	90 Mya	yellowgreen	M36	190	0.712193
HSAGENE0071412	db_XLOC_022056	lncRNA	antisense	25 Mya	yellowgreen	M36	190	0.711136
HSAGENE0093926	PHKG1	protein_coding	NA	protein-coding	yellowgreen	M36	190	0.709583
HSAGENE0062550	TCF15	protein_coding	NA	protein-coding	yellowgreen	M36	190	0.7077
HSAGENE0014850	HMBS	protein_coding	NA	protein-coding	yellowgreen	M36	190	0.706228
HSAGENE0002022	SLC39A1	protein_coding	NA	protein-coding	yellowgreen	M36	190	0.705898
HSAGENE0034225	IDH2	protein_coding	NA	protein-coding	yellowgreen	M36	190	0.701345
HSAGENE0048013	DNAJB1	protein_coding	NA	protein-coding	yellowgreen	M36	190	0.700488
HSAGENE0032924	NA	lncRNA	antisense	25 Mya	yellowgreen	M36	190	0.694971
HSAGENE0072769	FLJ20021	lncRNA	antisense	90 Mya	yellowgreen	M36	190	0.694352
HSAGENE0041800	MED11	protein_coding	NA	protein-coding	yellowgreen	M36	190	0.694052
HSAGENE0102486	SMIM27	protein_coding	NA	protein-coding	yellowgreen	M36	190	0.693047
HSAGENE0071415	HYAL2	protein_coding	NA	protein-coding	yellowgreen	M36	190	0.690274
HSAGENE0036615	PAM16	protein_coding	NA	protein-coding	yellowgreen	M36	190	0.689079
HSAGENE0033636	db_XLOC_011077	lncRNA	antisense	25 Mya	yellowgreen	M36	190	0.685462
HSAGENE0084856	SMPD2	protein_coding	NA	protein-coding	yellowgreen	M36	190	0.683137
HSAGENE0105075	SLC25A5-AS1	lncRNA	antisense	300 Mya	yellowgreen	M36	190	0.680669
HSAGENE0090127	PPP1R35	protein_coding	NA	protein-coding	yellowgreen	M36	190	0.678163
HSAGENE0002272	BGLAP	protein_coding	NA	protein-coding	yellowgreen	M36	190	0.674675
HSAGENE0052462	KANK3	protein_coding	NA	protein-coding	yellowgreen	M36	190	0.665801
HSAGENE0051309	FPR1	protein_coding	NA	protein-coding	yellowgreen	M36	190	0.664129
HSAGENE0020035	TMEM116	protein_coding	NA	protein-coding	yellowgreen	M36	190	0.661388
HSAGENE0059323	AC005034.6	lncRNA	antisense	Human-specific	yellowgreen	M36	190	0.66128
HSAGENE0012856	DDIT4	protein_coding	NA	protein-coding	yellowgreen	M36	190	0.65963
HSAGENE0084715	C6orf52	protein_coding	NA	protein-coding	yellowgreen	M36	190	0.659532
HSAGENE0058160	NA	lncRNA	intergenic proximal	Human-specific	yellowgreen	M36	190	0.659209
HSAGENE0058159	KRTCAP2P1	processed_pseudogene	NA	pseudogene	yellowgreen	M36	190	0.657751
HSAGENE0042480	AC091271.1	lncRNA	antisense	25 Mya	yellowgreen	M36	190	0.657515
HSAGENE0066067	MAFF	protein_coding	NA	protein-coding	yellowgreen	M36	190	0.65666
HSAGENE0071417	RASSF1	protein_coding	NA	protein-coding	yellowgreen	M36	190	0.656517
HSAGENE0012913	DNAJC9-AS1	lncRNA	antisense	90 Mya	yellowgreen	M36	190	0.654028
HSAGENE0095263	AC074183.2	TEC	intergenic proximal	Human-specific	yellowgreen	M36	190	0.651942
HSAGENE0095264	AC074183.1	lncRNA	intergenic proximal	Human-specific	yellowgreen	M36	190	0.651695
HSAGENE0057856	AC231981.1	lncRNA	antisense	25 Mya	yellowgreen	M36	190	0.65065
HSAGENE0071253	ARIH2OS	lncRNA	antisense	25 Mya	yellowgreen	M36	190	0.647785
HSAGENE0043375	MIF4GD	protein_coding	NA	protein-coding	yellowgreen	M36	190	0.646794
HSAGENE0023108	NA	lncRNA	antisense	other	yellowgreen	M36	190	0.644464
HSAGENE0093924	NA	lncRNA	antisense	Human-specific	yellowgreen	M36	190	0.644077
HSAGENE0023563	LRRC23	protein_coding	NA	protein-coding	yellowgreen	M36	190	0.643131
HSAGENE0042994	AC145343.1	lncRNA	intergenic proximal	25 Mya	yellowgreen	M36	190	0.642251
HSAGENE0048425	CRLF1	protein_coding	NA	protein-coding	yellowgreen	M36	190	0.638996
HSAGENE0041801	AC091153.4	lncRNA	antisense	Human-specific	yellowgreen	M36	190	0.628516
HSAGENE0016374	SIGIRR	protein_coding	NA	protein-coding	yellowgreen	M36	190	0.623436
HSAGENE0002133	EFNA1	protein_coding	NA	protein-coding	yellowgreen	M36	190	0.623403
HSAGENE0001985	AL162258.2	lncRNA	antisense	Human-specific	yellowgreen	M36	190	0.622945
HSAGENE0095007	STYXL1	protein_coding	NA	protein-coding	yellowgreen	M36	190	0.620146
HSAGENE0097710	AC037459.1	protein_coding	NA	protein-coding	yellowgreen	M36	190	0.615353
HSAGENE0002132	NA	lncRNA	antisense	Human-specific	yellowgreen	M36	190	0.607651
HSAGENE0045084	NA	lncRNA	antisense	Human-specific	yellowgreen	M36	190	0.599757
HSAGENE0071397	db_XLOC_023111	lncRNA	antisense	90 Mya	yellowgreen	M36	190	0.597897
HSAGENE0002660	PPOX	protein_coding	NA	protein-coding	yellowgreen	M36	190	0.594214
HSAGENE0043348	NT5C	protein_coding	NA	protein-coding	yellowgreen	M36	190	0.593021
HSAGENE0028526	AL136295.5	protein_coding	NA	protein-coding	yellowgreen	M36	190	0.589285
HSAGENE0003537	NA	lncRNA	antisense	Human-specific	yellowgreen	M36	190	0.588267
HSAGENE0018037	AP002807.1	lncRNA	antisense	25 Mya	yellowgreen	M36	190	0.582131
HSAGENE0004843	NA	lncRNA	antisense	25 Mya	yellowgreen	M36	190	0.581858
HSAGENE0032309	TRIM69	protein_coding	NA	protein-coding	yellowgreen	M36	190	0.580145
HSAGENE0029801	AL049779.1	protein_coding	NA	protein-coding	yellowgreen	M36	190	0.573683
HSAGENE0001673	AC244033.2	lncRNA	antisense	25 Mya	yellowgreen	M36	190	0.564354
HSAGENE0106593	NDP-AS1	lncRNA	antisense	25 Mya	yellowgreen	M36	190	0.541415
HSAGENE0079279	RPLP1P6	transcribed_processed_pseudogene	NA	pseudogene	yellowgreen	M36	190	0.535114
HSAGENE0033169	IQCH-AS1	lncRNA	antisense	90 Mya	yellowgreen	M36	190	0.530172
HSAGENE0089098	NA	lncRNA	antisense	Human-specific	yellowgreen	M36	190	0.52793
HSAGENE0006465	AL512288.1	lncRNA	antisense	25 Mya	yellowgreen	M36	190	0.522184
HSAGENE0016458	C11orf96	protein_coding	NA	protein-coding	yellowgreen	M36	190	0.521678
HSAGENE0018365	RELT	protein_coding	NA	protein-coding	yellowgreen	M36	190	0.52072
HSAGENE0019931	NA	lncRNA	antisense	Human-specific	yellowgreen	M36	190	0.514379
HSAGENE0062795	NA	lncRNA	antisense	25 Mya	yellowgreen	M36	190	0.498672
HSAGENE0000583	GSTM4	protein_coding	NA	protein-coding	yellowgreen	M36	190	0.492469
HSAGENE0050210	DEDD2	protein_coding	NA	protein-coding	skyblue3	M37	186	0.949861
HSAGENE0017746	ZNRD2	protein_coding	NA	protein-coding	skyblue3	M37	186	0.947295
HSAGENE0005715	LYPLA2	protein_coding	NA	protein-coding	skyblue3	M37	186	0.941799
HSAGENE0097386	LRRC14	protein_coding	NA	protein-coding	skyblue3	M37	186	0.938938
HSAGENE0052408	SNAPC2	protein_coding	NA	protein-coding	skyblue3	M37	186	0.936547
HSAGENE0051366	PPP2R1A	protein_coding	NA	protein-coding	skyblue3	M37	186	0.931259
HSAGENE0039745	MIEF2	protein_coding	NA	protein-coding	skyblue3	M37	186	0.928966
HSAGENE0017433	INTS5	protein_coding	NA	protein-coding	skyblue3	M37	186	0.926747
HSAGENE0039746	NA	lncRNA	antisense	Human-specific	skyblue3	M37	186	0.926179
HSAGENE0090299	LRWD1	protein_coding	NA	protein-coding	skyblue3	M37	186	0.925728
HSAGENE0097387	LRRC24	protein_coding	NA	protein-coding	skyblue3	M37	186	0.924315
HSAGENE0018609	NA	protein_coding	NA	protein-coding	skyblue3	M37	186	0.922699
HSAGENE0093908	FSCN1	protein_coding	NA	protein-coding	skyblue3	M37	186	0.917489
HSAGENE0087713	AGPAT1	protein_coding	NA	protein-coding	skyblue3	M37	186	0.914889
HSAGENE0036569	TRAP1	protein_coding	NA	protein-coding	skyblue3	M37	186	0.914135
HSAGENE0052407	NA	lncRNA	antisense	90 Mya	skyblue3	M37	186	0.909117
HSAGENE0012772	LRRC20	protein_coding	NA	protein-coding	skyblue3	M37	186	0.908892
HSAGENE0090298	NA	lncRNA	antisense	Human-specific	skyblue3	M37	186	0.908181
HSAGENE0101807	DIPK1B	protein_coding	NA	protein-coding	skyblue3	M37	186	0.907814
HSAGENE0106765	TBC1D25	protein_coding	NA	protein-coding	skyblue3	M37	186	0.906395
HSAGENE0014735	FXYD6	protein_coding	NA	protein-coding	skyblue3	M37	186	0.90356
HSAGENE0050583	IRF2BP1	protein_coding	NA	protein-coding	skyblue3	M37	186	0.902762
HSAGENE0071524	ALAS1	protein_coding	NA	protein-coding	skyblue3	M37	186	0.901731
HSAGENE0009641	HPS6	protein_coding	NA	protein-coding	skyblue3	M37	186	0.901034
HSAGENE0018397	AP002770.1	lncRNA	antisense	90 Mya	skyblue3	M37	186	0.900322
HSAGENE0005714	NA	lncRNA	antisense	300 Mya	skyblue3	M37	186	0.899367
HSAGENE0051068	NA	protein_coding	NA	protein-coding	skyblue3	M37	186	0.898789
HSAGENE0060804	PYGB	protein_coding	NA	protein-coding	skyblue3	M37	186	0.895897
HSAGENE0051877	ZNF835	protein_coding	NA	protein-coding	skyblue3	M37	186	0.894996
HSAGENE0038876	NA	lncRNA	antisense	25 Mya	skyblue3	M37	186	0.894975
HSAGENE0002129	AL691442.1	protein_coding	NA	protein-coding	skyblue3	M37	186	0.894474
HSAGENE0018430	PPME1	protein_coding	NA	protein-coding	skyblue3	M37	186	0.894334
HSAGENE0041406	HSD17B1	protein_coding	NA	protein-coding	skyblue3	M37	186	0.892198
HSAGENE0035889	SPNS1	protein_coding	NA	protein-coding	skyblue3	M37	186	0.890411
HSAGENE0009674	NA	lncRNA	antisense	90 Mya	skyblue3	M37	186	0.888813
HSAGENE0015478	VPS26B	protein_coding	NA	protein-coding	skyblue3	M37	186	0.888376
HSAGENE0048432	KLHL26	protein_coding	NA	protein-coding	skyblue3	M37	186	0.886335
HSAGENE0002130	EFNA3	protein_coding	NA	protein-coding	skyblue3	M37	186	0.88594
HSAGENE0017292	TMEM132A	protein_coding	NA	protein-coding	skyblue3	M37	186	0.882724
HSAGENE0009420	CTNNBIP1	protein_coding	NA	protein-coding	skyblue3	M37	186	0.879757
HSAGENE0088356	AL035587.2	lncRNA	antisense	90 Mya	skyblue3	M37	186	0.879149
HSAGENE0072057	GPR27	protein_coding	NA	protein-coding	skyblue3	M37	186	0.879119
HSAGENE0091943	ACTR3C	protein_coding	NA	protein-coding	skyblue3	M37	186	0.87853
HSAGENE0035892	AC109460.3	lncRNA	overlapping	Human-specific	skyblue3	M37	186	0.877626
HSAGENE0071112	SCAP	protein_coding	NA	protein-coding	skyblue3	M37	186	0.877156
HSAGENE0061298	TRPC4AP	protein_coding	NA	protein-coding	skyblue3	M37	186	0.876839
HSAGENE0105063	db_XLOC_035805	lncRNA	antisense	25 Mya	skyblue3	M37	186	0.876476
HSAGENE0071337	IP6K1	protein_coding	NA	protein-coding	skyblue3	M37	186	0.876288
HSAGENE0014731	FXYD6-FXYD2	protein_coding	NA	protein-coding	skyblue3	M37	186	0.875
HSAGENE0061026	BCL2L1	protein_coding	NA	protein-coding	skyblue3	M37	186	0.874589
HSAGENE0041533	MPP2	protein_coding	NA	protein-coding	skyblue3	M37	186	0.873674
HSAGENE0101350	db_XLOC_034267	lncRNA	antisense	90 Mya	skyblue3	M37	186	0.87077
HSAGENE0036617	CORO7-PAM16	protein_coding	NA	protein-coding	skyblue3	M37	186	0.870567
HSAGENE0014734	AP000757.1	lncRNA	antisense	90 Mya	skyblue3	M37	186	0.870542
HSAGENE0041045	LASP1	protein_coding	NA	protein-coding	skyblue3	M37	186	0.869355
HSAGENE0050675	STRN4	protein_coding	NA	protein-coding	skyblue3	M37	186	0.869351
HSAGENE0006216	PANK4	protein_coding	NA	protein-coding	skyblue3	M37	186	0.867791
HSAGENE0087235	WRNIP1	protein_coding	NA	protein-coding	skyblue3	M37	186	0.867633
HSAGENE0087180	MYLK4	protein_coding	NA	protein-coding	skyblue3	M37	186	0.867606
HSAGENE0060349	AL136531.2	protein_coding	NA	protein-coding	skyblue3	M37	186	0.867169
HSAGENE0049943	AC011500.3	lncRNA	antisense	25 Mya	skyblue3	M37	186	0.867007
HSAGENE0070773	SLC25A38	protein_coding	NA	protein-coding	skyblue3	M37	186	0.866934
HSAGENE0032914	TPM1-AS	lncRNA	antisense	25 Mya	skyblue3	M37	186	0.866829
HSAGENE0092058	NA	lncRNA	antisense	90 Mya	skyblue3	M37	186	0.865537
HSAGENE0010752	PWWP2B	protein_coding	NA	protein-coding	skyblue3	M37	186	0.862631
HSAGENE0097745	CHMP7	protein_coding	NA	protein-coding	skyblue3	M37	186	0.86228
HSAGENE0019100	AP2A2	protein_coding	NA	protein-coding	skyblue3	M37	186	0.861265
HSAGENE0003365	GNB1	protein_coding	NA	protein-coding	skyblue3	M37	186	0.86111
HSAGENE0044071	CSNK1D	protein_coding	NA	protein-coding	skyblue3	M37	186	0.860426
HSAGENE0033174	MAP2K5	protein_coding	NA	protein-coding	skyblue3	M37	186	0.860313
HSAGENE0006200	SH3BP5L	protein_coding	NA	protein-coding	skyblue3	M37	186	0.859601
HSAGENE0033829	db_XLOC_011700	lncRNA	antisense	90 Mya	skyblue3	M37	186	0.858007
HSAGENE0023153	AC025165.2	lncRNA	antisense	25 Mya	skyblue3	M37	186	0.857066
HSAGENE0033582	AC105020.6	lncRNA	antisense	25 Mya	skyblue3	M37	186	0.856855
HSAGENE0040809	NLE1	protein_coding	NA	protein-coding	skyblue3	M37	186	0.854066
HSAGENE0051218	CTU1	protein_coding	NA	protein-coding	skyblue3	M37	186	0.851292
HSAGENE0064949	UBE2L3	protein_coding	NA	protein-coding	skyblue3	M37	186	0.850927
HSAGENE0042255	NA	protein_coding	NA	protein-coding	skyblue3	M37	186	0.846514
HSAGENE0048176	AP1M1	protein_coding	NA	protein-coding	skyblue3	M37	186	0.84561
HSAGENE0063782	BRWD1-AS1	lncRNA	antisense	25 Mya	skyblue3	M37	186	0.843731
HSAGENE0018608	AQP11	protein_coding	NA	protein-coding	skyblue3	M37	186	0.84174
HSAGENE0102678	DNAJB5	protein_coding	NA	protein-coding	skyblue3	M37	186	0.840443
HSAGENE0005996	db_XLOC_001539	lncRNA	antisense	Human-specific	skyblue3	M37	186	0.838459
HSAGENE0101887	NA	lncRNA	antisense	25 Mya	skyblue3	M37	186	0.838447
HSAGENE0006745	BSDC1	protein_coding	NA	protein-coding	skyblue3	M37	186	0.838165
HSAGENE0017382	FAM160A2	protein_coding	NA	protein-coding	skyblue3	M37	186	0.835395
HSAGENE0077370	AC019077.1	lncRNA	antisense	25 Mya	skyblue3	M37	186	0.834778
HSAGENE0002153	SCAMP3	protein_coding	NA	protein-coding	skyblue3	M37	186	0.834189
HSAGENE0052437	NA	protein_coding	NA	protein-coding	skyblue3	M37	186	0.833149
HSAGENE0005253	AL670729.1	lncRNA	antisense	300 Mya	skyblue3	M37	186	0.830921
HSAGENE0029795	ARG2	protein_coding	NA	protein-coding	skyblue3	M37	186	0.82807
HSAGENE0061826	SYS1	protein_coding	NA	protein-coding	skyblue3	M37	186	0.825686
HSAGENE0004303	TMCC2	protein_coding	NA	protein-coding	skyblue3	M37	186	0.825104
HSAGENE0007065	AL929472.3	lncRNA	antisense	other	skyblue3	M37	186	0.824523
HSAGENE0041155	NA	protein_coding	NA	protein-coding	skyblue3	M37	186	0.824313
HSAGENE0103691	RPSAP9	processed_pseudogene	NA	pseudogene	skyblue3	M37	186	0.823697
HSAGENE0032224	CATSPER2P1	transcribed_unprocessed_pseudogene	NA	pseudogene	skyblue3	M37	186	0.823027
HSAGENE0070767	AC104850.2	lncRNA	antisense	25 Mya	skyblue3	M37	186	0.82164
HSAGENE0101809	SNHG7	lncRNA	antisense	90 Mya	skyblue3	M37	186	0.818097
HSAGENE0015152	FEZ1	protein_coding	NA	protein-coding	skyblue3	M37	186	0.817676
HSAGENE0075301	NA	lncRNA	antisense	25 Mya	skyblue3	M37	186	0.814868
HSAGENE0087711	PPT2-EGFL8	protein_coding	NA	protein-coding	skyblue3	M37	186	0.812028
HSAGENE0087691	db_XLOC_029235	lncRNA	antisense	Human-specific	skyblue3	M37	186	0.805587
HSAGENE0036094	ZNF747	protein_coding	NA	protein-coding	skyblue3	M37	186	0.802234
HSAGENE0037081	AMFR	protein_coding	NA	protein-coding	skyblue3	M37	186	0.801402
HSAGENE0098011	AC044849.1	lncRNA	antisense	25 Mya	skyblue3	M37	186	0.79662
HSAGENE0056856	ATG16L1	protein_coding	NA	protein-coding	skyblue3	M37	186	0.795051
HSAGENE0064736	DGCR2	protein_coding	NA	protein-coding	skyblue3	M37	186	0.792995
HSAGENE0004222	NA	lncRNA	antisense	25 Mya	skyblue3	M37	186	0.792168
HSAGENE0103660	NA	lncRNA	antisense	other	skyblue3	M37	186	0.791549
HSAGENE0087676	NEU1	protein_coding	NA	protein-coding	skyblue3	M37	186	0.791409
HSAGENE0064738	NA	protein_coding	NA	protein-coding	skyblue3	M37	186	0.791369
HSAGENE0022377	AC117498.2	processed_pseudogene	NA	pseudogene	skyblue3	M37	186	0.791144
HSAGENE0061497	NA	lncRNA	antisense	25 Mya	skyblue3	M37	186	0.784276
HSAGENE0050337	NA	lncRNA	antisense	90 Mya	skyblue3	M37	186	0.782705
HSAGENE0022328	PFKM	protein_coding	NA	protein-coding	skyblue3	M37	186	0.780671
HSAGENE0088276	FRS3	protein_coding	NA	protein-coding	skyblue3	M37	186	0.779172
HSAGENE0056858	NA	lncRNA	antisense	Human-specific	skyblue3	M37	186	0.777256
HSAGENE0010218	db_XLOC_004700	lncRNA	antisense	90 Mya	skyblue3	M37	186	0.771652
HSAGENE0037228	NA	TUCP	NA	other	skyblue3	M37	186	0.771287
HSAGENE0088424	DLK2	protein_coding	NA	protein-coding	skyblue3	M37	186	0.77124
HSAGENE0040192	CCDC92B	unitary_pseudogene	NA	pseudogene	skyblue3	M37	186	0.766066
HSAGENE0013256	NA	lncRNA	antisense	25 Mya	skyblue3	M37	186	0.761614
HSAGENE0074652	QDPR	protein_coding	NA	protein-coding	skyblue3	M37	186	0.757877
HSAGENE0023402	db_XLOC_006523	lncRNA	antisense	Human-specific	skyblue3	M37	186	0.755894
HSAGENE0065958	db_XLOC_021657	lncRNA	antisense	25 Mya	skyblue3	M37	186	0.754724
HSAGENE0097180	THEM6	protein_coding	NA	protein-coding	skyblue3	M37	186	0.753199
HSAGENE0060759	NA	lncRNA	antisense	90 Mya	skyblue3	M37	186	0.750704
HSAGENE0094384	db_XLOC_031312	lncRNA	antisense	25 Mya	skyblue3	M37	186	0.742453
HSAGENE0009421	AL357140.1	lncRNA	antisense	300 Mya	skyblue3	M37	186	0.741353
HSAGENE0080035	NOP16	protein_coding	NA	protein-coding	skyblue3	M37	186	0.735189
HSAGENE0000474	AL359258.3	TEC	antisense	25 Mya	skyblue3	M37	186	0.735149
HSAGENE0039802	NA	lncRNA	intergenic proximal	Human-specific	skyblue3	M37	186	0.732323
HSAGENE0005348	AL136988.1	lncRNA	antisense	Human-specific	skyblue3	M37	186	0.731382
HSAGENE0071329	db_XLOC_023102	lncRNA	antisense	Human-specific	skyblue3	M37	186	0.728201
HSAGENE0092230	RNF32	protein_coding	NA	protein-coding	skyblue3	M37	186	0.724332
HSAGENE0040291	PIGS	protein_coding	NA	protein-coding	skyblue3	M37	186	0.721486
HSAGENE0033505	NA	lncRNA	antisense	25 Mya	skyblue3	M37	186	0.712352
HSAGENE0087245	db_XLOC_028983	lncRNA	antisense	25 Mya	skyblue3	M37	186	0.704877
HSAGENE0050439	AC011498.6	lncRNA	antisense	90 Mya	skyblue3	M37	186	0.701861
HSAGENE0052399	LYPLA2P2	processed_pseudogene	NA	pseudogene	skyblue3	M37	186	0.696322
HSAGENE0061329	GDF5-AS1	lncRNA	antisense	Human-specific	skyblue3	M37	186	0.695463
HSAGENE0043842	ENDOV	protein_coding	NA	protein-coding	skyblue3	M37	186	0.692556
HSAGENE0041546	NA	lncRNA	antisense	25 Mya	skyblue3	M37	186	0.684768
HSAGENE0101022	RABEPK	protein_coding	NA	protein-coding	skyblue3	M37	186	0.681698
HSAGENE0102722	CCDC107	protein_coding	NA	protein-coding	skyblue3	M37	186	0.678524
HSAGENE0023586	NA	lncRNA	antisense	25 Mya	skyblue3	M37	186	0.675598
HSAGENE0097346	DGAT1	protein_coding	NA	protein-coding	skyblue3	M37	186	0.674343
HSAGENE0061825	db_XLOC_020398	lncRNA	antisense	90 Mya	skyblue3	M37	186	0.672094
HSAGENE0097181	AC108002.1	lncRNA	antisense	25 Mya	skyblue3	M37	186	0.671469
HSAGENE0007686	NA	lncRNA	antisense	Human-specific	skyblue3	M37	186	0.664534
HSAGENE0061502	VSTM2L	protein_coding	NA	protein-coding	skyblue3	M37	186	0.662661
HSAGENE0002539	VSIG8	protein_coding	NA	protein-coding	skyblue3	M37	186	0.655401
HSAGENE0061330	GDF5	protein_coding	NA	protein-coding	skyblue3	M37	186	0.653288
HSAGENE0047587	NA	lncRNA	antisense	25 Mya	skyblue3	M37	186	0.648671
HSAGENE0049650	AC020928.1	lncRNA	divergent	25 Mya	skyblue3	M37	186	0.643694
HSAGENE0061488	NA	lncRNA	antisense	25 Mya	skyblue3	M37	186	0.641689
HSAGENE0097351	SLC52A2	protein_coding	NA	protein-coding	skyblue3	M37	186	0.640009
HSAGENE0097348	NA	lncRNA	antisense	Human-specific	skyblue3	M37	186	0.638081
HSAGENE0037199	AC092118.1	lncRNA	antisense	25 Mya	skyblue3	M37	186	0.630588
HSAGENE0056613	MFF-DT	lncRNA	antisense	90 Mya	skyblue3	M37	186	0.627471
HSAGENE0042121	TOB1-AS1	lncRNA	antisense	90 Mya	skyblue3	M37	186	0.622161
HSAGENE0100632	HDHD3	protein_coding	NA	protein-coding	skyblue3	M37	186	0.616534
HSAGENE0052457	CD320	protein_coding	NA	protein-coding	skyblue3	M37	186	0.615808
HSAGENE0066061	NA	lncRNA	antisense	300 Mya	skyblue3	M37	186	0.614486
HSAGENE0105890	DUSP9	protein_coding	NA	protein-coding	skyblue3	M37	186	0.613087
HSAGENE0047586	EPOR	protein_coding	NA	protein-coding	skyblue3	M37	186	0.612706
HSAGENE0080790	AMACR	protein_coding	NA	protein-coding	skyblue3	M37	186	0.600318
HSAGENE0020814	NA	lncRNA	antisense	other	skyblue3	M37	186	0.595982
HSAGENE0033392	ADPGK-AS1	lncRNA	antisense	25 Mya	skyblue3	M37	186	0.58416
HSAGENE0097349	NA	lncRNA	antisense	Human-specific	skyblue3	M37	186	0.558004
HSAGENE0047735	NA	protein_coding	NA	protein-coding	skyblue3	M37	186	0.55215
HSAGENE0041736	ARL17B	protein_coding	NA	protein-coding	skyblue3	M37	186	0.542382
HSAGENE0026156	NA	lncRNA	antisense	Human-specific	skyblue3	M37	186	0.532275
HSAGENE0075969	AC092437.1	TEC	intergenic proximal	25 Mya	skyblue3	M37	186	0.524437
HSAGENE0004962	NA	lncRNA	antisense	90 Mya	skyblue3	M37	186	0.479528
HSAGENE0097257	NAPRT	protein_coding	NA	protein-coding	skyblue3	M37	186	0.476687
HSAGENE0022264	PCED1B	protein_coding	NA	protein-coding	skyblue3	M37	186	0.4649
HSAGENE0087541	IER3	protein_coding	NA	protein-coding	skyblue3	M37	186	0.454161
HSAGENE0105891	NA	protein_coding	NA	protein-coding	skyblue3	M37	186	0.452314
HSAGENE0097256	AC067930.4	lncRNA	antisense	25 Mya	skyblue3	M37	186	0.445957
HSAGENE0033172	C15orf61	protein_coding	NA	protein-coding	skyblue3	M37	186	0.442761
HSAGENE0016463	NA	lncRNA	antisense	90 Mya	skyblue3	M37	186	0.440344
HSAGENE0093075	ZNRF2P1	transcribed_processed_pseudogene	NA	pseudogene	skyblue3	M37	186	0.429325
HSAGENE0099398	DSTNP3	processed_pseudogene	NA	pseudogene	skyblue3	M37	186	0.405297
HSAGENE0023009	AC073896.5	lncRNA	antisense	25 Mya	skyblue3	M37	186	0.381943
HSAGENE0007932	db_XLOC_002030	lncRNA	antisense	90 Mya	plum1	M38	182	0.897741
HSAGENE0021693	STK38L	protein_coding	NA	protein-coding	plum1	M38	182	0.895271
HSAGENE0097899	CCDC25	protein_coding	NA	protein-coding	plum1	M38	182	0.889098
HSAGENE0044779	IMPACT	protein_coding	NA	protein-coding	plum1	M38	182	0.886494
HSAGENE0007925	SCP2	protein_coding	NA	protein-coding	plum1	M38	182	0.885065
HSAGENE0007652	ATPAF1	protein_coding	NA	protein-coding	plum1	M38	182	0.874827
HSAGENE0016441	HSD17B12	protein_coding	NA	protein-coding	plum1	M38	182	0.870274
HSAGENE0003435	TOR1AIP1	protein_coding	NA	protein-coding	plum1	M38	182	0.866153
HSAGENE0028756	ARHGAP5	protein_coding	NA	protein-coding	plum1	M38	182	0.86452
HSAGENE0069039	MFSD1	protein_coding	NA	protein-coding	plum1	M38	182	0.863265
HSAGENE0078738	PURA	protein_coding	NA	protein-coding	plum1	M38	182	0.86123
HSAGENE0021621	ETFRF1	protein_coding	NA	protein-coding	plum1	M38	182	0.860096
HSAGENE0016072	DNAJC24	protein_coding	NA	protein-coding	plum1	M38	182	0.859698
HSAGENE0012308	NET1	protein_coding	NA	protein-coding	plum1	M38	182	0.859417
HSAGENE0004594	SLC30A1	protein_coding	NA	protein-coding	plum1	M38	182	0.858686
HSAGENE0000252	DBT	protein_coding	NA	protein-coding	plum1	M38	182	0.857439
HSAGENE0032481	USP8	protein_coding	NA	protein-coding	plum1	M38	182	0.855082
HSAGENE0089754	UFL1	protein_coding	NA	protein-coding	plum1	M38	182	0.848759
HSAGENE0032485	USP50	protein_coding	NA	protein-coding	plum1	M38	182	0.847718
HSAGENE0070301	RAB5A	protein_coding	NA	protein-coding	plum1	M38	182	0.842435
HSAGENE0005764	PNRC2	protein_coding	NA	protein-coding	plum1	M38	182	0.842107
HSAGENE0031903	SPRED1	protein_coding	NA	protein-coding	plum1	M38	182	0.841319
HSAGENE0105725	MOSPD2	protein_coding	NA	protein-coding	plum1	M38	182	0.839675
HSAGENE0014218	RNF141	protein_coding	NA	protein-coding	plum1	M38	182	0.839244
HSAGENE0080878	NADK2	protein_coding	NA	protein-coding	plum1	M38	182	0.837614
HSAGENE0057890	STRN	protein_coding	NA	protein-coding	plum1	M38	182	0.832383
HSAGENE0104299	MFSD14B	protein_coding	NA	protein-coding	plum1	M38	182	0.832321
HSAGENE0078050	DTWD2	protein_coding	NA	protein-coding	plum1	M38	182	0.831096
HSAGENE0089821	USP45	protein_coding	NA	protein-coding	plum1	M38	182	0.827781
HSAGENE0068718	GYG1	protein_coding	NA	protein-coding	plum1	M38	182	0.826332
HSAGENE0078498	SAR1B	protein_coding	NA	protein-coding	plum1	M38	182	0.826126
HSAGENE0067644	RABL3	protein_coding	NA	protein-coding	plum1	M38	182	0.824106
HSAGENE0010162	NA	lncRNA	antisense	90 Mya	plum1	M38	182	0.822628
HSAGENE0011373	ACBD5	protein_coding	NA	protein-coding	plum1	M38	182	0.82084
HSAGENE0082130	ZFYVE16	protein_coding	NA	protein-coding	plum1	M38	182	0.81854
HSAGENE0016074	db_XLOC_005835	lncRNA	antisense	Human-specific	plum1	M38	182	0.816169
HSAGENE0068756	RNF13	protein_coding	NA	protein-coding	plum1	M38	182	0.813723
HSAGENE0029774	MPP5	protein_coding	NA	protein-coding	plum1	M38	182	0.810959
HSAGENE0039557	TTC19	protein_coding	NA	protein-coding	plum1	M38	182	0.810136
HSAGENE0070948	TCAIM	protein_coding	NA	protein-coding	plum1	M38	182	0.805974
HSAGENE0078137	SNX24	protein_coding	NA	protein-coding	plum1	M38	182	0.803535
HSAGENE0094249	ZNF680	protein_coding	NA	protein-coding	plum1	M38	182	0.801651
HSAGENE0084851	CD164	protein_coding	NA	protein-coding	plum1	M38	182	0.799513
HSAGENE0107224	YIPF6	protein_coding	NA	protein-coding	plum1	M38	182	0.790629
HSAGENE0055345	ITGAV	protein_coding	NA	protein-coding	plum1	M38	182	0.788555
HSAGENE0018576	ACER3	protein_coding	NA	protein-coding	plum1	M38	182	0.786751
HSAGENE0013646	IDE	protein_coding	NA	protein-coding	plum1	M38	182	0.780529
HSAGENE0020068	PTPN11	protein_coding	NA	protein-coding	plum1	M38	182	0.779571
HSAGENE0098452	RNF170	protein_coding	NA	protein-coding	plum1	M38	182	0.77887
HSAGENE0063072	LINC02246	lncRNA	intergenic proximal	90 Mya	plum1	M38	182	0.776842
HSAGENE0063071	AF127577.4	lncRNA	overlapping	90 Mya	plum1	M38	182	0.773678
HSAGENE0103502	FXN	protein_coding	NA	protein-coding	plum1	M38	182	0.772426
HSAGENE0024262	EEA1	protein_coding	NA	protein-coding	plum1	M38	182	0.770283
HSAGENE0073251	USP53	protein_coding	NA	protein-coding	plum1	M38	182	0.770258
HSAGENE0001824	AL391069.1	lncRNA	antisense	90 Mya	plum1	M38	182	0.769588
HSAGENE0103178	ERMP1	protein_coding	NA	protein-coding	plum1	M38	182	0.766658
HSAGENE0011557	ARHGAP12	protein_coding	NA	protein-coding	plum1	M38	182	0.765958
HSAGENE0093911	NIPSNAP2	protein_coding	NA	protein-coding	plum1	M38	182	0.765247
HSAGENE0001036	WARS2	protein_coding	NA	protein-coding	plum1	M38	182	0.763353
HSAGENE0067714	SLC49A4	protein_coding	NA	protein-coding	plum1	M38	182	0.761044
HSAGENE0069285	LRRC34	protein_coding	NA	protein-coding	plum1	M38	182	0.758476
HSAGENE0029243	FRMD6	protein_coding	NA	protein-coding	plum1	M38	182	0.755567
HSAGENE0033094	DPP8	protein_coding	NA	protein-coding	plum1	M38	182	0.755252
HSAGENE0009212	EVI5	protein_coding	NA	protein-coding	plum1	M38	182	0.753202
HSAGENE0031835	DPH6	protein_coding	NA	protein-coding	plum1	M38	182	0.752741
HSAGENE0021679	AC024896.1	lncRNA	antisense	25 Mya	plum1	M38	182	0.748974
HSAGENE0046485	TWSG1	protein_coding	NA	protein-coding	plum1	M38	182	0.747239
HSAGENE0107021	FAM120C	protein_coding	NA	protein-coding	plum1	M38	182	0.747019
HSAGENE0029197	AL359397.2	lncRNA	antisense	25 Mya	plum1	M38	182	0.746528
HSAGENE0067715	db_XLOC_023404	lncRNA	antisense	other	plum1	M38	182	0.745686
HSAGENE0010404	ACADSB	protein_coding	NA	protein-coding	plum1	M38	182	0.745597
HSAGENE0075303	PI4K2B	protein_coding	NA	protein-coding	plum1	M38	182	0.743517
HSAGENE0021678	TM7SF3	protein_coding	NA	protein-coding	plum1	M38	182	0.743263
HSAGENE0032269	GOLM2	protein_coding	NA	protein-coding	plum1	M38	182	0.742972
HSAGENE0002743	UHMK1	protein_coding	NA	protein-coding	plum1	M38	182	0.742239
HSAGENE0032632	CCPG1	protein_coding	NA	protein-coding	plum1	M38	182	0.740529
HSAGENE0025901	DNAJC15	protein_coding	NA	protein-coding	plum1	M38	182	0.739011
HSAGENE0032636	DNAAF4-CCPG1	lncRNA	overlapping	25 Mya	plum1	M38	182	0.737761
HSAGENE0106084	NA	lncRNA	antisense	other	plum1	M38	182	0.736353
HSAGENE0002682	CFAP126	protein_coding	NA	protein-coding	plum1	M38	182	0.73332
HSAGENE0019112	TMEM41B	protein_coding	NA	protein-coding	plum1	M38	182	0.732751
HSAGENE0078274	LINC01184	lncRNA	antisense	90 Mya	plum1	M38	182	0.732655
HSAGENE0092073	SEPTIN7P6	processed_pseudogene	NA	pseudogene	plum1	M38	182	0.730325
HSAGENE0001686	db_XLOC_000931	lncRNA	antisense	300 Mya	plum1	M38	182	0.729813
HSAGENE0016435	AC068205.2	lncRNA	overlapping	300 Mya	plum1	M38	182	0.729239
HSAGENE0036272	ZNF720	protein_coding	NA	protein-coding	plum1	M38	182	0.728651
HSAGENE0012238	SGMS1	protein_coding	NA	protein-coding	plum1	M38	182	0.728603
HSAGENE0105777	MTM1	protein_coding	NA	protein-coding	plum1	M38	182	0.728246
HSAGENE0027514	NA	lncRNA	antisense	25 Mya	plum1	M38	182	0.727854
HSAGENE0015828	PRMT3	protein_coding	NA	protein-coding	plum1	M38	182	0.727089
HSAGENE0092980	AC005154.5	protein_coding	NA	protein-coding	plum1	M38	182	0.725654
HSAGENE0024249	LINC00987	lncRNA	intergenic proximal	25 Mya	plum1	M38	182	0.724892
HSAGENE0024250	AC010175.1	lncRNA	intergenic proximal	25 Mya	plum1	M38	182	0.721844
HSAGENE0006444	FAM76A	protein_coding	NA	protein-coding	plum1	M38	182	0.717806
HSAGENE0085072	NT5DC1	protein_coding	NA	protein-coding	plum1	M38	182	0.716975
HSAGENE0099842	db_XLOC_033230	lncRNA	antisense	Human-specific	plum1	M38	182	0.716688
HSAGENE0091055	CALU	protein_coding	NA	protein-coding	plum1	M38	182	0.716337
HSAGENE0015643	NA	lncRNA	antisense	90 Mya	plum1	M38	182	0.714179
HSAGENE0092420	CRPPA	protein_coding	NA	protein-coding	plum1	M38	182	0.713268
HSAGENE0093162	db_XLOC_030200	lncRNA	antisense	25 Mya	plum1	M38	182	0.712795
HSAGENE0023577	CPM	protein_coding	NA	protein-coding	plum1	M38	182	0.711785
HSAGENE0030028	PAPLN	protein_coding	NA	protein-coding	plum1	M38	182	0.710893
HSAGENE0070063	ACAP2	protein_coding	NA	protein-coding	plum1	M38	182	0.709198
HSAGENE0099765	RMDN1	protein_coding	NA	protein-coding	plum1	M38	182	0.700157
HSAGENE0077884	AC008575.1	protein_coding	NA	protein-coding	plum1	M38	182	0.699635
HSAGENE0099045	CYP7B1	protein_coding	NA	protein-coding	plum1	M38	182	0.698772
HSAGENE0012262	PRKG1	protein_coding	NA	protein-coding	plum1	M38	182	0.697531
HSAGENE0070231	DLG1	protein_coding	NA	protein-coding	plum1	M38	182	0.696856
HSAGENE0055164	CCDC141	protein_coding	NA	protein-coding	plum1	M38	182	0.689671
HSAGENE0053135	GCC2	protein_coding	NA	protein-coding	plum1	M38	182	0.687117
HSAGENE0056000	MDH1B	protein_coding	NA	protein-coding	plum1	M38	182	0.685397
HSAGENE0075198	ZNF876P	transcribed_unprocessed_pseudogene	NA	pseudogene	plum1	M38	182	0.685158
HSAGENE0103714	VPS13A	protein_coding	NA	protein-coding	plum1	M38	182	0.684197
HSAGENE0072018	MITF	protein_coding	NA	protein-coding	plum1	M38	182	0.682145
HSAGENE0033093	db_XLOC_010999	lncRNA	antisense	90 Mya	plum1	M38	182	0.681309
HSAGENE0002683	AL592295.6	lncRNA	intronic	Human-specific	plum1	M38	182	0.680142
HSAGENE0095300	CROT	protein_coding	NA	protein-coding	plum1	M38	182	0.674971
HSAGENE0015750	UEVLD	protein_coding	NA	protein-coding	plum1	M38	182	0.672075
HSAGENE0055429	HIBCH	protein_coding	NA	protein-coding	plum1	M38	182	0.671453
HSAGENE0077852	STARD4	protein_coding	NA	protein-coding	plum1	M38	182	0.667591
HSAGENE0078280	SLC12A2	protein_coding	NA	protein-coding	plum1	M38	182	0.666445
HSAGENE0069787	NA	lncRNA	antisense	25 Mya	plum1	M38	182	0.665017
HSAGENE0029194	DMAC2L	protein_coding	NA	protein-coding	plum1	M38	182	0.664772
HSAGENE0070130	PCYT1A	protein_coding	NA	protein-coding	plum1	M38	182	0.664614
HSAGENE0028990	MIA2	protein_coding	NA	protein-coding	plum1	M38	182	0.662706
HSAGENE0039542	IL6STP1	processed_pseudogene	NA	pseudogene	plum1	M38	182	0.660634
HSAGENE0082141	db_XLOC_026281	lncRNA	antisense	25 Mya	plum1	M38	182	0.656782
HSAGENE0024340	CEP83	protein_coding	NA	protein-coding	plum1	M38	182	0.655407
HSAGENE0025877	DGKH	protein_coding	NA	protein-coding	plum1	M38	182	0.654916
HSAGENE0104959	db_XLOC_035409	lncRNA	antisense	90 Mya	plum1	M38	182	0.653333
HSAGENE0082131	AC008771.1	lncRNA	antisense	90 Mya	plum1	M38	182	0.652061
HSAGENE0055668	TYW5	protein_coding	NA	protein-coding	plum1	M38	182	0.651465
HSAGENE0069286	AC078795.3	lncRNA	antisense	25 Mya	plum1	M38	182	0.651147
HSAGENE0085076	AL050331.2	lncRNA	antisense	25 Mya	plum1	M38	182	0.649741
HSAGENE0080839	DNAJC21	protein_coding	NA	protein-coding	plum1	M38	182	0.644558
HSAGENE0032532	SCG3	protein_coding	NA	protein-coding	plum1	M38	182	0.644529
HSAGENE0102053	TTC39B	protein_coding	NA	protein-coding	plum1	M38	182	0.64361
HSAGENE0041664	AC138150.1	lncRNA	antisense	300 Mya	plum1	M38	182	0.640719
HSAGENE0069784	SENP2	protein_coding	NA	protein-coding	plum1	M38	182	0.638793
HSAGENE0032534	db_XLOC_011510	lncRNA	antisense	25 Mya	plum1	M38	182	0.638127
HSAGENE0011725	NAMPTP1	processed_pseudogene	NA	pseudogene	plum1	M38	182	0.63795
HSAGENE0004330	ELK4	protein_coding	NA	protein-coding	plum1	M38	182	0.637012
HSAGENE0082167	db_XLOC_027289	lncRNA	antisense	Human-specific	plum1	M38	182	0.636653
HSAGENE0025213	MICU2	protein_coding	NA	protein-coding	plum1	M38	182	0.629981
HSAGENE0105437	FAM122B	protein_coding	NA	protein-coding	plum1	M38	182	0.629624
HSAGENE0074676	NA	lncRNA	intergenic proximal	Human-specific	plum1	M38	182	0.628221
HSAGENE0074590	GALNT7	protein_coding	NA	protein-coding	plum1	M38	182	0.626704
HSAGENE0033225	SPESP1	protein_coding	NA	protein-coding	plum1	M38	182	0.625301
HSAGENE0092737	OSBPL3	protein_coding	NA	protein-coding	plum1	M38	182	0.624576
HSAGENE0104632	TRMT2B	protein_coding	NA	protein-coding	plum1	M38	182	0.618962
HSAGENE0071809	PTPRG	protein_coding	NA	protein-coding	plum1	M38	182	0.617395
HSAGENE0106046	CLTRN	protein_coding	NA	protein-coding	plum1	M38	182	0.61547
HSAGENE0101046	db_XLOC_034226	lncRNA	antisense	25 Mya	plum1	M38	182	0.614878
HSAGENE0076097	AC058822.1	protein_coding	NA	protein-coding	plum1	M38	182	0.614605
HSAGENE0021779	AC009318.2	lncRNA	antisense	25 Mya	plum1	M38	182	0.611791
HSAGENE0096852	DLC1	protein_coding	NA	protein-coding	plum1	M38	182	0.608871
HSAGENE0053264	db_XLOC_016815	lncRNA	antisense	90 Mya	plum1	M38	182	0.603039
HSAGENE0016245	db_XLOC_005036	lncRNA	antisense	90 Mya	plum1	M38	182	0.597084
HSAGENE0005004	SEPTIN7P13	transcribed_unprocessed_pseudogene	NA	pseudogene	plum1	M38	182	0.593983
HSAGENE0102054	db_XLOC_033616	lncRNA	antisense	25 Mya	plum1	M38	182	0.584946
HSAGENE0055463	MYO1B	protein_coding	NA	protein-coding	plum1	M38	182	0.584842
HSAGENE0021778	AC009318.3	lncRNA	antisense	25 Mya	plum1	M38	182	0.58417
HSAGENE0017165	AP001350.2	TEC	intergenic proximal	Human-specific	plum1	M38	182	0.577341
HSAGENE0042883	PRKCA	protein_coding	NA	protein-coding	plum1	M38	182	0.576838
HSAGENE0037421	CMTM4	protein_coding	NA	protein-coding	plum1	M38	182	0.57517
HSAGENE0000992	AL358072.1	lncRNA	divergent	25 Mya	plum1	M38	182	0.573807
HSAGENE0049245	db_XLOC_015838	lncRNA	antisense	90 Mya	plum1	M38	182	0.571142
HSAGENE0035634	LCMT1-AS1	lncRNA	divergent	25 Mya	plum1	M38	182	0.562407
HSAGENE0104925	CHRDL1	protein_coding	NA	protein-coding	plum1	M38	182	0.559115
HSAGENE0021499	PDE3A	protein_coding	NA	protein-coding	plum1	M38	182	0.552321
HSAGENE0106223	NA	lncRNA	antisense	Human-specific	plum1	M38	182	0.54998
HSAGENE0042372	AC015813.6	TEC	intergenic proximal	Human-specific	plum1	M38	182	0.544378
HSAGENE0069777	NA	lncRNA	antisense	Human-specific	plum1	M38	182	0.543123
HSAGENE0090955	NA	lncRNA	intronic	Human-specific	plum1	M38	182	0.529675
HSAGENE0085300	TRMT11	protein_coding	NA	protein-coding	plum1	M38	182	0.514863
HSAGENE0072106	GXYLT2	protein_coding	NA	protein-coding	plum1	M38	182	0.511911
HSAGENE0069344	TBC1D5	protein_coding	NA	protein-coding	plum1	M38	182	0.508729
HSAGENE0069779	TMEM41A	protein_coding	NA	protein-coding	plum1	M38	182	0.491027
HSAGENE0075703	db_XLOC_025097	lncRNA	antisense	25 Mya	plum1	M38	182	0.48371
HSAGENE0098063	TEX15	protein_coding	NA	protein-coding	plum1	M38	182	0.475225
HSAGENE0053136	GCC2-AS1	lncRNA	antisense	25 Mya	plum1	M38	182	0.437329
HSAGENE0071753	PXK	protein_coding	NA	protein-coding	plum1	M38	182	0.373119
HSAGENE0033338	PKM	protein_coding	NA	protein-coding	orangered4	M39	168	0.926535
HSAGENE0101905	TUBB4B	protein_coding	NA	protein-coding	orangered4	M39	168	0.925951
HSAGENE0033340	db_XLOC_011036	lncRNA	antisense	90 Mya	orangered4	M39	168	0.925887
HSAGENE0101906	FAM166A	protein_coding	NA	protein-coding	orangered4	M39	168	0.9144
HSAGENE0023552	NA	lncRNA	antisense	25 Mya	orangered4	M39	168	0.913025
HSAGENE0008662	TPI1P1	processed_pseudogene	NA	pseudogene	orangered4	M39	168	0.908349
HSAGENE0023553	TPI1	protein_coding	NA	protein-coding	orangered4	M39	168	0.904914
HSAGENE0043991	TMEM107	protein_coding	NA	protein-coding	orangered4	M39	168	0.887032
HSAGENE0051113	NR1H2	protein_coding	NA	protein-coding	orangered4	M39	168	0.885311
HSAGENE0040353	FLOT2	protein_coding	NA	protein-coding	orangered4	M39	168	0.883798
HSAGENE0047845	RAD23A	protein_coding	NA	protein-coding	orangered4	M39	168	0.882905
HSAGENE0039733	DRG2	protein_coding	NA	protein-coding	orangered4	M39	168	0.882279
HSAGENE0023393	GAPDH	protein_coding	NA	protein-coding	orangered4	M39	168	0.881063
HSAGENE0049567	CAPNS1	protein_coding	NA	protein-coding	orangered4	M39	168	0.87834
HSAGENE0022421	AC011603.2	lncRNA	antisense	25 Mya	orangered4	M39	168	0.873081
HSAGENE0051069	FUZ	protein_coding	NA	protein-coding	orangered4	M39	168	0.869144
HSAGENE0065831	TOM1	protein_coding	NA	protein-coding	orangered4	M39	168	0.868887
HSAGENE0043745	TRAPPC1	protein_coding	NA	protein-coding	orangered4	M39	168	0.865941
HSAGENE0050915	NUCB1	protein_coding	NA	protein-coding	orangered4	M39	168	0.864205
HSAGENE0036027	ALDOA	protein_coding	NA	protein-coding	orangered4	M39	168	0.858664
HSAGENE0041408	COASY	protein_coding	NA	protein-coding	orangered4	M39	168	0.857423
HSAGENE0043992	AC129492.4	lncRNA	antisense	25 Mya	orangered4	M39	168	0.85556
HSAGENE0023394	AC006064.4	lncRNA	antisense	90 Mya	orangered4	M39	168	0.855496
HSAGENE0060135	ACTR1B	protein_coding	NA	protein-coding	orangered4	M39	168	0.855296
HSAGENE0036026	AC093512.2	protein_coding	NA	protein-coding	orangered4	M39	168	0.855261
HSAGENE0043742	AC104581.2	protein_coding	NA	protein-coding	orangered4	M39	168	0.854339
HSAGENE0041409	db_XLOC_014279	lncRNA	antisense	25 Mya	orangered4	M39	168	0.850018
HSAGENE0088388	MRPL2	protein_coding	NA	protein-coding	orangered4	M39	168	0.849843
HSAGENE0106498	GAPDHP1	processed_pseudogene	NA	pseudogene	orangered4	M39	168	0.844607
HSAGENE0022420	TUBA1B	protein_coding	NA	protein-coding	orangered4	M39	168	0.838197
HSAGENE0033339	NA	protein_coding	NA	protein-coding	orangered4	M39	168	0.836134
HSAGENE0075564	LRPAP1	protein_coding	NA	protein-coding	orangered4	M39	168	0.833156
HSAGENE0052630	NA	lncRNA	antisense	25 Mya	orangered4	M39	168	0.832627
HSAGENE0049553	THAP8	protein_coding	NA	protein-coding	orangered4	M39	168	0.830814
HSAGENE0006679	PEF1	protein_coding	NA	protein-coding	orangered4	M39	168	0.828158
HSAGENE0075571	db_XLOC_023876	lncRNA	antisense	Human-specific	orangered4	M39	168	0.826924
HSAGENE0033498	NA	TUCP	NA	other	orangered4	M39	168	0.820215
HSAGENE0088295	CCND3	protein_coding	NA	protein-coding	orangered4	M39	168	0.819213
HSAGENE0017439	UQCC3	protein_coding	NA	protein-coding	orangered4	M39	168	0.81744
HSAGENE0009605	DPCD	protein_coding	NA	protein-coding	orangered4	M39	168	0.816573
HSAGENE0057557	SNX17	protein_coding	NA	protein-coding	orangered4	M39	168	0.81631
HSAGENE0017914	MRPL17	protein_coding	NA	protein-coding	orangered4	M39	168	0.814261
HSAGENE0049849	ECH1	protein_coding	NA	protein-coding	orangered4	M39	168	0.810133
HSAGENE0064801	TXNRD2	protein_coding	NA	protein-coding	orangered4	M39	168	0.803833
HSAGENE0009038	ENO1	protein_coding	NA	protein-coding	orangered4	M39	168	0.803467
HSAGENE0056430	NA	protein_coding	NA	protein-coding	orangered4	M39	168	0.803149
HSAGENE0040354	db_XLOC_013449	lncRNA	antisense	90 Mya	orangered4	M39	168	0.80297
HSAGENE0068050	HMCES	protein_coding	NA	protein-coding	orangered4	M39	168	0.802281
HSAGENE0062857	TCEA2	protein_coding	NA	protein-coding	orangered4	M39	168	0.792324
HSAGENE0080113	MXD3	protein_coding	NA	protein-coding	orangered4	M39	168	0.79224
HSAGENE0003843	CAPZB	protein_coding	NA	protein-coding	orangered4	M39	168	0.784445
HSAGENE0066724	TBC1D22A	protein_coding	NA	protein-coding	orangered4	M39	168	0.783164
HSAGENE0044152	FN3KRP	protein_coding	NA	protein-coding	orangered4	M39	168	0.78123
HSAGENE0035973	PKMYT1	protein_coding	NA	protein-coding	orangered4	M39	168	0.780448
HSAGENE0044001	P4HB	protein_coding	NA	protein-coding	orangered4	M39	168	0.777004
HSAGENE0049865	AC011455.2	protein_coding	NA	protein-coding	orangered4	M39	168	0.775612
HSAGENE0061801	TOMM34	protein_coding	NA	protein-coding	orangered4	M39	168	0.774327
HSAGENE0056394	AC068946.2	protein_coding	NA	protein-coding	orangered4	M39	168	0.772556
HSAGENE0048392	JUND	protein_coding	NA	protein-coding	orangered4	M39	168	0.770753
HSAGENE0048393	NA	lncRNA	antisense	90 Mya	orangered4	M39	168	0.770696
HSAGENE0014869	AP003396.1	lncRNA	antisense	90 Mya	orangered4	M39	168	0.769518
HSAGENE0051070	AC006942.1	lncRNA	antisense	25 Mya	orangered4	M39	168	0.769312
HSAGENE0013842	PGAM1	protein_coding	NA	protein-coding	orangered4	M39	168	0.766461
HSAGENE0048014	TECR	protein_coding	NA	protein-coding	orangered4	M39	168	0.765032
HSAGENE0043324	FDXR	protein_coding	NA	protein-coding	orangered4	M39	168	0.762905
HSAGENE0050918	NUCB1-AS1	lncRNA	antisense	25 Mya	orangered4	M39	168	0.756958
HSAGENE0023165	METTL1	protein_coding	NA	protein-coding	orangered4	M39	168	0.756873
HSAGENE0036629	CDIP1	protein_coding	NA	protein-coding	orangered4	M39	168	0.749966
HSAGENE0041586	GRN	protein_coding	NA	protein-coding	orangered4	M39	168	0.748843
HSAGENE0034283	HDDC3	protein_coding	NA	protein-coding	orangered4	M39	168	0.748557
HSAGENE0044002	AC145207.3	lncRNA	antisense	25 Mya	orangered4	M39	168	0.746404
HSAGENE0039735	db_XLOC_014090	lncRNA	antisense	90 Mya	orangered4	M39	168	0.744701
HSAGENE0059133	SPR	protein_coding	NA	protein-coding	orangered4	M39	168	0.744331
HSAGENE0015902	db_XLOC_005689	lncRNA	antisense	Human-specific	orangered4	M39	168	0.743589
HSAGENE0080387	HEIH	lncRNA	intergenic proximal	25 Mya	orangered4	M39	168	0.742985
HSAGENE0047843	CALR	protein_coding	NA	protein-coding	orangered4	M39	168	0.741505
HSAGENE0067396	ATG7	protein_coding	NA	protein-coding	orangered4	M39	168	0.73983
HSAGENE0057370	CENPO	protein_coding	NA	protein-coding	orangered4	M39	168	0.738721
HSAGENE0102629	FAM219A	protein_coding	NA	protein-coding	orangered4	M39	168	0.737168
HSAGENE0079238	TNIP1	protein_coding	NA	protein-coding	orangered4	M39	168	0.736807
HSAGENE0047878	AC011446.2	lncRNA	antisense	25 Mya	orangered4	M39	168	0.735916
HSAGENE0048484	TMEM161A	protein_coding	NA	protein-coding	orangered4	M39	168	0.72481
HSAGENE0017284	CCDC86	protein_coding	NA	protein-coding	orangered4	M39	168	0.72367
HSAGENE0023145	ARHGEF25	protein_coding	NA	protein-coding	orangered4	M39	168	0.723025
HSAGENE0033132	AC116913.1	lncRNA	antisense	other	orangered4	M39	168	0.722038
HSAGENE0071289	KLHDC8B	protein_coding	NA	protein-coding	orangered4	M39	168	0.718319
HSAGENE0020091	CFAP73	protein_coding	NA	protein-coding	orangered4	M39	168	0.717697
HSAGENE0072566	RPUSD3	protein_coding	NA	protein-coding	orangered4	M39	168	0.709719
HSAGENE0029847	NA	lncRNA	antisense	other	orangered4	M39	168	0.708117
HSAGENE0049030	THOP1	protein_coding	NA	protein-coding	orangered4	M39	168	0.707676
HSAGENE0047846	db_XLOC_016265	lncRNA	antisense	other	orangered4	M39	168	0.702272
HSAGENE0044463	TUBB6	protein_coding	NA	protein-coding	orangered4	M39	168	0.700947
HSAGENE0071290	db_XLOC_023098	lncRNA	antisense	Human-specific	orangered4	M39	168	0.699655
HSAGENE0105602	AL589987.1	protein_coding	NA	protein-coding	orangered4	M39	168	0.699315
HSAGENE0051079	AKT1S1	protein_coding	NA	protein-coding	orangered4	M39	168	0.698872
HSAGENE0015727	db_XLOC_005783	lncRNA	antisense	90 Mya	orangered4	M39	168	0.697297
HSAGENE0081933	NA	protein_coding	NA	protein-coding	orangered4	M39	168	0.6972
HSAGENE0033497	db_XLOC_011652	lncRNA	antisense	25 Mya	orangered4	M39	168	0.697004
HSAGENE0006682	AC114488.2	lncRNA	antisense	90 Mya	orangered4	M39	168	0.692774
HSAGENE0106650	GAPDHP65	processed_pseudogene	NA	pseudogene	orangered4	M39	168	0.692152
HSAGENE0078724	NA	lncRNA	antisense	90 Mya	orangered4	M39	168	0.691579
HSAGENE0007370	PPIH	protein_coding	NA	protein-coding	orangered4	M39	168	0.689558
HSAGENE0078673	SIL1	protein_coding	NA	protein-coding	orangered4	M39	168	0.688713
HSAGENE0016966	RASSF7	protein_coding	NA	protein-coding	orangered4	M39	168	0.687147
HSAGENE0101600	SARDH	protein_coding	NA	protein-coding	orangered4	M39	168	0.685877
HSAGENE0081089	NA	lncRNA	antisense	Human-specific	orangered4	M39	168	0.685324
HSAGENE0106783	SUV39H1	protein_coding	NA	protein-coding	orangered4	M39	168	0.685271
HSAGENE0010536	ALDOAP2	processed_pseudogene	NA	pseudogene	orangered4	M39	168	0.684612
HSAGENE0066229	AL022238.3	protein_coding	NA	protein-coding	orangered4	M39	168	0.684198
HSAGENE0015728	LDHA	protein_coding	NA	protein-coding	orangered4	M39	168	0.681556
HSAGENE0057452	TRMT112P6	processed_pseudogene	NA	pseudogene	orangered4	M39	168	0.680588
HSAGENE0059248	C2orf81	protein_coding	NA	protein-coding	orangered4	M39	168	0.678314
HSAGENE0035293	NA	lncRNA	antisense	25 Mya	orangered4	M39	168	0.675659
HSAGENE0062832	ABHD16B	protein_coding	NA	protein-coding	orangered4	M39	168	0.675346
HSAGENE0078643	AC104116.1	lncRNA	antisense	90 Mya	orangered4	M39	168	0.673382
HSAGENE0050041	SHKBP1	protein_coding	NA	protein-coding	orangered4	M39	168	0.671176
HSAGENE0015206	DCPS	protein_coding	NA	protein-coding	orangered4	M39	168	0.670161
HSAGENE0106902	CENPVL3	protein_coding	NA	protein-coding	orangered4	M39	168	0.669786
HSAGENE0049864	SARS2	protein_coding	NA	protein-coding	orangered4	M39	168	0.669253
HSAGENE0020659	MANSC1	protein_coding	NA	protein-coding	orangered4	M39	168	0.665115
HSAGENE0018969	GAPDHP70	processed_pseudogene	NA	pseudogene	orangered4	M39	168	0.663685
HSAGENE0047844	AC092069.1	lncRNA	antisense	other	orangered4	M39	168	0.6619
HSAGENE0027803	TEDC1	protein_coding	NA	protein-coding	orangered4	M39	168	0.661735
HSAGENE0031418	CYFIP1	protein_coding	NA	protein-coding	orangered4	M39	168	0.660521
HSAGENE0073436	HSPA4L	protein_coding	NA	protein-coding	orangered4	M39	168	0.660478
HSAGENE0018970	db_XLOC_005370	lncRNA	intergenic proximal	Human-specific	orangered4	M39	168	0.660016
HSAGENE0050330	ZNF576	protein_coding	NA	protein-coding	orangered4	M39	168	0.658094
HSAGENE0106274	ARX	protein_coding	NA	protein-coding	orangered4	M39	168	0.657094
HSAGENE0043989	SLC25A10	protein_coding	NA	protein-coding	orangered4	M39	168	0.654576
HSAGENE0071521	POC1A	protein_coding	NA	protein-coding	orangered4	M39	168	0.652442
HSAGENE0037582	DUS2	protein_coding	NA	protein-coding	orangered4	M39	168	0.652179
HSAGENE0015886	CD81-AS1	lncRNA	antisense	25 Mya	orangered4	M39	168	0.649093
HSAGENE0014852	H2AX	protein_coding	NA	protein-coding	orangered4	M39	168	0.646172
HSAGENE0060915	PTPRA	protein_coding	NA	protein-coding	orangered4	M39	168	0.644957
HSAGENE0100939	DENND1A	protein_coding	NA	protein-coding	orangered4	M39	168	0.644372
HSAGENE0092997	INMT-MINDY4	protein_coding	NA	protein-coding	orangered4	M39	168	0.641754
HSAGENE0068069	IFT122	protein_coding	NA	protein-coding	orangered4	M39	168	0.639662
HSAGENE0074731	AGA	protein_coding	NA	protein-coding	orangered4	M39	168	0.638323
HSAGENE0078722	CXXC5	protein_coding	NA	protein-coding	orangered4	M39	168	0.63736
HSAGENE0057517	TMEM214	protein_coding	NA	protein-coding	orangered4	M39	168	0.635399
HSAGENE0089160	KHDC1	protein_coding	NA	protein-coding	orangered4	M39	168	0.63536
HSAGENE0059131	NA	protein_coding	NA	protein-coding	orangered4	M39	168	0.631965
HSAGENE0050744	CCDC9	protein_coding	NA	protein-coding	orangered4	M39	168	0.629684
HSAGENE0018845	TSPAN4	protein_coding	NA	protein-coding	orangered4	M39	168	0.625611
HSAGENE0053846	CCDC74B	protein_coding	NA	protein-coding	orangered4	M39	168	0.623454
HSAGENE0047460	AC114271.1	lncRNA	antisense	90 Mya	orangered4	M39	168	0.622733
HSAGENE0092998	MINDY4	protein_coding	NA	protein-coding	orangered4	M39	168	0.620198
HSAGENE0107284	SLC7A3	protein_coding	NA	protein-coding	orangered4	M39	168	0.618136
HSAGENE0053962	CCDC74A	protein_coding	NA	protein-coding	orangered4	M39	168	0.61431
HSAGENE0072624	EMC3-AS1	transcribed_unprocessed_pseudogene	NA	pseudogene	orangered4	M39	168	0.614139
HSAGENE0062831	AL118506.1	lncRNA	antisense	90 Mya	orangered4	M39	168	0.612635
HSAGENE0068604	DIPK2A	protein_coding	NA	protein-coding	orangered4	M39	168	0.598219
HSAGENE0072268	GBE1	protein_coding	NA	protein-coding	orangered4	M39	168	0.596403
HSAGENE0030165	ACYP1	protein_coding	NA	protein-coding	orangered4	M39	168	0.591902
HSAGENE0047770	PGK1P2	processed_pseudogene	NA	pseudogene	orangered4	M39	168	0.590452
HSAGENE0013910	CUTC	protein_coding	NA	protein-coding	orangered4	M39	168	0.585985
HSAGENE0087570	CCHCR1	protein_coding	NA	protein-coding	orangered4	M39	168	0.580045
HSAGENE0073173	ACTN4P1	processed_pseudogene	NA	pseudogene	orangered4	M39	168	0.575701
HSAGENE0039823	FAM83G	protein_coding	NA	protein-coding	orangered4	M39	168	0.556759
HSAGENE0015196	FOXRED1	protein_coding	NA	protein-coding	orangered4	M39	168	0.551232
HSAGENE0072269	db_XLOC_022230	lncRNA	antisense	other	orangered4	M39	168	0.548158
HSAGENE0049151	ZNF536	protein_coding	NA	protein-coding	orangered4	M39	168	0.530231
HSAGENE0043376	AC022211.2	lncRNA	antisense	90 Mya	orangered4	M39	168	0.514504
HSAGENE0074281	C4orf45	protein_coding	NA	protein-coding	orangered4	M39	168	0.490321
HSAGENE0066650	BX537318.1	lncRNA	intergenic proximal	25 Mya	orangered4	M39	168	0.488512
HSAGENE0074730	db_XLOC_024756	lncRNA	antisense	Human-specific	orangered4	M39	168	0.447789
HSAGENE0023065	HSD17B6	protein_coding	NA	protein-coding	orangered4	M39	168	0.234438
HSAGENE0028198	NDRG2	protein_coding	NA	protein-coding	orangered4	M39	168	0.203011
HSAGENE0038884	TUBB3	protein_coding	NA	protein-coding	mediumpurple3	M40	155	0.97267
HSAGENE0038882	AC092143.1	protein_coding	NA	protein-coding	mediumpurple3	M40	155	0.972619
HSAGENE0037176	DOK4	protein_coding	NA	protein-coding	mediumpurple3	M40	155	0.960281
HSAGENE0091946	LRRC61	protein_coding	NA	protein-coding	mediumpurple3	M40	155	0.958986
HSAGENE0033480	EDC3	protein_coding	NA	protein-coding	mediumpurple3	M40	155	0.956438
HSAGENE0043350	JPT1	protein_coding	NA	protein-coding	mediumpurple3	M40	155	0.95638
HSAGENE0061753	GDAP1L1	protein_coding	NA	protein-coding	mediumpurple3	M40	155	0.955578
HSAGENE0033485	CSK	protein_coding	NA	protein-coding	mediumpurple3	M40	155	0.954792
HSAGENE0037891	ZNF821	protein_coding	NA	protein-coding	mediumpurple3	M40	155	0.951262
HSAGENE0062852	PRPF6	protein_coding	NA	protein-coding	mediumpurple3	M40	155	0.951053
HSAGENE0050225	PAFAH1B3	protein_coding	NA	protein-coding	mediumpurple3	M40	155	0.949876
HSAGENE0032329	SHF	protein_coding	NA	protein-coding	mediumpurple3	M40	155	0.949474
HSAGENE0006738	MARCKSL1	protein_coding	NA	protein-coding	mediumpurple3	M40	155	0.948535
HSAGENE0006800	RNF19B	protein_coding	NA	protein-coding	mediumpurple3	M40	155	0.948133
HSAGENE0076233	CRMP1	protein_coding	NA	protein-coding	mediumpurple3	M40	155	0.947363
HSAGENE0049415	GRAMD1A	protein_coding	NA	protein-coding	mediumpurple3	M40	155	0.946172
HSAGENE0064208	PRMT2	protein_coding	NA	protein-coding	mediumpurple3	M40	155	0.944455
HSAGENE0066458	TTLL1	protein_coding	NA	protein-coding	mediumpurple3	M40	155	0.944093
HSAGENE0037892	AC010653.2	TEC	antisense	Human-specific	mediumpurple3	M40	155	0.943966
HSAGENE0050199	ZNF574	protein_coding	NA	protein-coding	mediumpurple3	M40	155	0.94374
HSAGENE0062920	FAM110A	protein_coding	NA	protein-coding	mediumpurple3	M40	155	0.943193
HSAGENE0050226	PRR19	protein_coding	NA	protein-coding	mediumpurple3	M40	155	0.94274
HSAGENE0022431	TUBA1A	protein_coding	NA	protein-coding	mediumpurple3	M40	155	0.940798
HSAGENE0076230	EVC	protein_coding	NA	protein-coding	mediumpurple3	M40	155	0.940391
HSAGENE0017660	EHD1	protein_coding	NA	protein-coding	mediumpurple3	M40	155	0.939035
HSAGENE0066474	TTLL12	protein_coding	NA	protein-coding	mediumpurple3	M40	155	0.938555
HSAGENE0091881	ZNF282	protein_coding	NA	protein-coding	mediumpurple3	M40	155	0.93807
HSAGENE0061393	AAR2	protein_coding	NA	protein-coding	mediumpurple3	M40	155	0.934087
HSAGENE0009673	ACTR1A	protein_coding	NA	protein-coding	mediumpurple3	M40	155	0.933319
HSAGENE0050331	SRRM5	protein_coding	NA	protein-coding	mediumpurple3	M40	155	0.931938
HSAGENE0056389	CNPPD1	protein_coding	NA	protein-coding	mediumpurple3	M40	155	0.930757
HSAGENE0049929	SUPT5H	protein_coding	NA	protein-coding	mediumpurple3	M40	155	0.930562
HSAGENE0090163	NA	TUCP	NA	other	mediumpurple3	M40	155	0.926207
HSAGENE0041326	JUP	protein_coding	NA	protein-coding	mediumpurple3	M40	155	0.9259
HSAGENE0017659	db_XLOC_005174	lncRNA	antisense	25 Mya	mediumpurple3	M40	155	0.924807
HSAGENE0091904	db_XLOC_030801	lncRNA	antisense	90 Mya	mediumpurple3	M40	155	0.924269
HSAGENE0020382	RAB35	protein_coding	NA	protein-coding	mediumpurple3	M40	155	0.922377
HSAGENE0012212	NA	lncRNA	antisense	25 Mya	mediumpurple3	M40	155	0.920921
HSAGENE0060910	VPS16	protein_coding	NA	protein-coding	mediumpurple3	M40	155	0.920846
HSAGENE0041589	NA	lncRNA	antisense	Human-specific	mediumpurple3	M40	155	0.919532
HSAGENE0106680	UBA1	protein_coding	NA	protein-coding	mediumpurple3	M40	155	0.918615
HSAGENE0036619	CORO7	protein_coding	NA	protein-coding	mediumpurple3	M40	155	0.917724
HSAGENE0041587	FAM171A2	protein_coding	NA	protein-coding	mediumpurple3	M40	155	0.917327
HSAGENE0090162	ACTL6B	protein_coding	NA	protein-coding	mediumpurple3	M40	155	0.914734
HSAGENE0022432	db_XLOC_006763	lncRNA	antisense	25 Mya	mediumpurple3	M40	155	0.91349
HSAGENE0001659	SF3B4	protein_coding	NA	protein-coding	mediumpurple3	M40	155	0.913436
HSAGENE0059159	SMYD5	protein_coding	NA	protein-coding	mediumpurple3	M40	155	0.912812
HSAGENE0002164	RUSC1	protein_coding	NA	protein-coding	mediumpurple3	M40	155	0.912215
HSAGENE0094370	C7orf26	protein_coding	NA	protein-coding	mediumpurple3	M40	155	0.912034
HSAGENE0012207	AKR1C1	protein_coding	NA	protein-coding	mediumpurple3	M40	155	0.911083
HSAGENE0091948	AC005586.1	lncRNA	overlapping	25 Mya	mediumpurple3	M40	155	0.908628
HSAGENE0070055	XXYLT1	protein_coding	NA	protein-coding	mediumpurple3	M40	155	0.908246
HSAGENE0052436	PLPPR3	protein_coding	NA	protein-coding	mediumpurple3	M40	155	0.908173
HSAGENE0067939	PODXL2	protein_coding	NA	protein-coding	mediumpurple3	M40	155	0.907229
HSAGENE0030009	ZFYVE1	protein_coding	NA	protein-coding	mediumpurple3	M40	155	0.907078
HSAGENE0017714	TIGD3	protein_coding	NA	protein-coding	mediumpurple3	M40	155	0.906778
HSAGENE0107237	PJA1	protein_coding	NA	protein-coding	mediumpurple3	M40	155	0.905176
HSAGENE0076567	AC097382.2	lncRNA	antisense	25 Mya	mediumpurple3	M40	155	0.904148
HSAGENE0050912	NA	protein_coding	NA	protein-coding	mediumpurple3	M40	155	0.901257
HSAGENE0010818	TUBGCP2	protein_coding	NA	protein-coding	mediumpurple3	M40	155	0.900643
HSAGENE0070054	NA	lncRNA	antisense	25 Mya	mediumpurple3	M40	155	0.897246
HSAGENE0049795	DPF1	protein_coding	NA	protein-coding	mediumpurple3	M40	155	0.896238
HSAGENE0033343	PARP6	protein_coding	NA	protein-coding	mediumpurple3	M40	155	0.896193
HSAGENE0037616	PRMT7	protein_coding	NA	protein-coding	mediumpurple3	M40	155	0.896164
HSAGENE0101174	NAIF1	protein_coding	NA	protein-coding	mediumpurple3	M40	155	0.895438
HSAGENE0106684	NA	lncRNA	antisense	25 Mya	mediumpurple3	M40	155	0.89354
HSAGENE0056787	COPS7B	protein_coding	NA	protein-coding	mediumpurple3	M40	155	0.891772
HSAGENE0050114	CCDC97	protein_coding	NA	protein-coding	mediumpurple3	M40	155	0.890934
HSAGENE0002247	UBQLN4	protein_coding	NA	protein-coding	mediumpurple3	M40	155	0.890675
HSAGENE0087720	TUBB2B	protein_coding	NA	protein-coding	mediumpurple3	M40	155	0.89063
HSAGENE0020819	NA	TUCP	NA	other	mediumpurple3	M40	155	0.889807
HSAGENE0107043	PFKFB1	protein_coding	NA	protein-coding	mediumpurple3	M40	155	0.887683
HSAGENE0038405	COTL1	protein_coding	NA	protein-coding	mediumpurple3	M40	155	0.885225
HSAGENE0022433	TUBA1C	protein_coding	NA	protein-coding	mediumpurple3	M40	155	0.884535
HSAGENE0030090	FAM161B	protein_coding	NA	protein-coding	mediumpurple3	M40	155	0.882669
HSAGENE0087705	ATF6B	protein_coding	NA	protein-coding	mediumpurple3	M40	155	0.879616
HSAGENE0060071	CNNM4	protein_coding	NA	protein-coding	mediumpurple3	M40	155	0.879344
HSAGENE0105313	RAB33A	protein_coding	NA	protein-coding	mediumpurple3	M40	155	0.87904
HSAGENE0042891	AC004706.1	lncRNA	antisense	25 Mya	mediumpurple3	M40	155	0.878129
HSAGENE0106910	MAGED1	protein_coding	NA	protein-coding	mediumpurple3	M40	155	0.871793
HSAGENE0065228	MMP11	protein_coding	NA	protein-coding	mediumpurple3	M40	155	0.870052
HSAGENE0103110	PLPP6	protein_coding	NA	protein-coding	mediumpurple3	M40	155	0.869693
HSAGENE0030704	DDX24	protein_coding	NA	protein-coding	mediumpurple3	M40	155	0.868388
HSAGENE0105315	NA	lncRNA	antisense	Human-specific	mediumpurple3	M40	155	0.865981
HSAGENE0066965	RABL2B	protein_coding	NA	protein-coding	mediumpurple3	M40	155	0.864476
HSAGENE0032034	AC025166.1	lncRNA	antisense	Human-specific	mediumpurple3	M40	155	0.863462
HSAGENE0012218	AKR1C2	protein_coding	NA	protein-coding	mediumpurple3	M40	155	0.863298
HSAGENE0099549	STMN2	protein_coding	NA	protein-coding	mediumpurple3	M40	155	0.86315
HSAGENE0070036	AC046143.1	lncRNA	antisense	90 Mya	mediumpurple3	M40	155	0.859389
HSAGENE0017700	NA	lncRNA	antisense	other	mediumpurple3	M40	155	0.85847
HSAGENE0023152	OS9	protein_coding	NA	protein-coding	mediumpurple3	M40	155	0.85443
HSAGENE0066117	NA	lncRNA	antisense	other	mediumpurple3	M40	155	0.853749
HSAGENE0020437	RNF10	protein_coding	NA	protein-coding	mediumpurple3	M40	155	0.852851
HSAGENE0004651	AC092803.1	lncRNA	intergenic proximal	90 Mya	mediumpurple3	M40	155	0.851756
HSAGENE0106118	NA	lncRNA	antisense	25 Mya	mediumpurple3	M40	155	0.84615
HSAGENE0071348	INKA1	protein_coding	NA	protein-coding	mediumpurple3	M40	155	0.839647
HSAGENE0050342	AC007292.1	lncRNA	antisense	25 Mya	mediumpurple3	M40	155	0.839026
HSAGENE0084672	AL133406.2	lncRNA	antisense	25 Mya	mediumpurple3	M40	155	0.838684
HSAGENE0071218	PFKFB4	protein_coding	NA	protein-coding	mediumpurple3	M40	155	0.837087
HSAGENE0041329	db_XLOC_013567	lncRNA	antisense	25 Mya	mediumpurple3	M40	155	0.834907
HSAGENE0037623	AC099521.3	lncRNA	divergent	25 Mya	mediumpurple3	M40	155	0.833007
HSAGENE0081004	NA	lncRNA	antisense	Human-specific	mediumpurple3	M40	155	0.830636
HSAGENE0030005	DCAF4	protein_coding	NA	protein-coding	mediumpurple3	M40	155	0.829751
HSAGENE0073117	RNPS1P1	processed_pseudogene	NA	pseudogene	mediumpurple3	M40	155	0.829156
HSAGENE0022412	LMBR1L	protein_coding	NA	protein-coding	mediumpurple3	M40	155	0.828081
HSAGENE0004652	NA	lncRNA	intergenic proximal	25 Mya	mediumpurple3	M40	155	0.823281
HSAGENE0082036	ACTBP2	processed_pseudogene	NA	pseudogene	mediumpurple3	M40	155	0.816806
HSAGENE0075434	ADD1	protein_coding	NA	protein-coding	mediumpurple3	M40	155	0.809992
HSAGENE0097711	C8orf58	protein_coding	NA	protein-coding	mediumpurple3	M40	155	0.806555
HSAGENE0055806	AC064836.2	lncRNA	divergent	90 Mya	mediumpurple3	M40	155	0.798567
HSAGENE0101303	IER5L	protein_coding	NA	protein-coding	mediumpurple3	M40	155	0.785271
HSAGENE0052445	AZU1	protein_coding	NA	protein-coding	mediumpurple3	M40	155	0.781803
HSAGENE0015765	NA	lncRNA	antisense	90 Mya	mediumpurple3	M40	155	0.767314
HSAGENE0065193	ZDHHC8P1	transcribed_unprocessed_pseudogene	NA	pseudogene	mediumpurple3	M40	155	0.76709
HSAGENE0080123	PFN3	protein_coding	NA	protein-coding	mediumpurple3	M40	155	0.764794
HSAGENE0079009	LPCAT1	protein_coding	NA	protein-coding	mediumpurple3	M40	155	0.750925
HSAGENE0043133	ASGR1	protein_coding	NA	protein-coding	mediumpurple3	M40	155	0.738853
HSAGENE0015995	CDKN1C	protein_coding	NA	protein-coding	mediumpurple3	M40	155	0.733208
HSAGENE0090276	SH2B2	protein_coding	NA	protein-coding	mediumpurple3	M40	155	0.712339
HSAGENE0022413	NA	lncRNA	antisense	90 Mya	mediumpurple3	M40	155	0.711702
HSAGENE0101304	AL158151.1	lncRNA	antisense	300 Mya	mediumpurple3	M40	155	0.70909
HSAGENE0002642	USF1	protein_coding	NA	protein-coding	mediumpurple3	M40	155	0.708713
HSAGENE0024756	NA	lncRNA	overlapping	other	mediumpurple3	M40	155	0.706755
HSAGENE0059222	AC116609.1	lncRNA	intergenic proximal	25 Mya	mediumpurple3	M40	155	0.69519
HSAGENE0052814	AC104794.5	lncRNA	antisense	25 Mya	mediumpurple3	M40	155	0.691958
HSAGENE0059224	NA	lncRNA	intergenic proximal	25 Mya	mediumpurple3	M40	155	0.690527
HSAGENE0059223	AC116609.2	lncRNA	intergenic proximal	25 Mya	mediumpurple3	M40	155	0.690457
HSAGENE0087239	NA	lncRNA	intergenic distal	25 Mya	mediumpurple3	M40	155	0.650635
HSAGENE0007610	TSPAN1	protein_coding	NA	protein-coding	mediumpurple3	M40	155	0.627971
HSAGENE0096675	NDUFB9	protein_coding	NA	protein-coding	mediumpurple3	M40	155	0.623317
HSAGENE0040322	TRAF4	protein_coding	NA	protein-coding	mediumpurple3	M40	155	0.562535
HSAGENE0036580	Z97634.1	transcribed_processed_pseudogene	NA	pseudogene	mediumpurple3	M40	155	0.534747
HSAGENE0066419	LINC01315	lncRNA	intergenic proximal	90 Mya	mediumpurple3	M40	155	0.531429
HSAGENE0068386	WNT7A	protein_coding	NA	protein-coding	mediumpurple3	M40	155	0.509662
HSAGENE0042890	C17orf100	protein_coding	NA	protein-coding	mediumpurple3	M40	155	0.49907
HSAGENE0034296	VPS33B-DT	lncRNA	antisense	90 Mya	mediumpurple3	M40	155	0.497052
HSAGENE0040323	AC010761.4	lncRNA	antisense	25 Mya	mediumpurple3	M40	155	0.488757
HSAGENE0049764	AC016582.1	transcribed_processed_pseudogene	NA	pseudogene	mediumpurple3	M40	155	0.48806
HSAGENE0040263	NA	lncRNA	antisense	Human-specific	mediumpurple3	M40	155	0.463274
HSAGENE0087842	NA	lncRNA	antisense	other	mediumpurple3	M40	155	0.459704
HSAGENE0036034	AC012645.1	lncRNA	antisense	25 Mya	mediumpurple3	M40	155	0.445418
HSAGENE0039946	AC090617.5	lncRNA	antisense	300 Mya	mediumpurple3	M40	155	0.443317
HSAGENE0094738	NA	lncRNA	antisense	Human-specific	mediumpurple3	M40	155	0.417012
HSAGENE0020386	AC004812.2	lncRNA	antisense	90 Mya	mediumpurple3	M40	155	0.400538
HSAGENE0057521	AGBL5-AS1	lncRNA	antisense	25 Mya	mediumpurple3	M40	155	0.381069
HSAGENE0099555	LINC01607	lncRNA	divergent	25 Mya	mediumpurple3	M40	155	0.370278
HSAGENE0064173	AP001468.1	lncRNA	antisense	25 Mya	mediumpurple3	M40	155	0.356951
HSAGENE0004637	PACC1	protein_coding	NA	protein-coding	mediumpurple3	M40	155	0.354346
HSAGENE0092174	INSIG1-DT	lncRNA	antisense	90 Mya	mediumpurple3	M40	155	0.349977
HSAGENE0069826	NA	lncRNA	antisense	25 Mya	mediumpurple3	M40	155	0.339419
HSAGENE0085646	AL023583.1	lncRNA	antisense	25 Mya	mediumpurple3	M40	155	0.332393
HSAGENE0036161	AC135048.2	lncRNA	overlapping	Human-specific	mediumpurple3	M40	155	0.301124
HSAGENE0045481	NA	lncRNA	antisense	Human-specific	mediumpurple3	M40	155	0.262704
HSAGENE0000953	FBXO6	protein_coding	NA	protein-coding	mediumpurple3	M40	155	0.242439
HSAGENE0007734	AL356968.2	processed_pseudogene	NA	pseudogene	mediumpurple3	M40	155	0.208326
HSAGENE0074622	NA	protein_coding	NA	protein-coding	lightsteelblue1	M41	154	0.974563
HSAGENE0098378	GINS4	protein_coding	NA	protein-coding	lightsteelblue1	M41	154	0.974124
HSAGENE0041473	BRCA1	protein_coding	NA	protein-coding	lightsteelblue1	M41	154	0.973457
HSAGENE0074567	TACC3	protein_coding	NA	protein-coding	lightsteelblue1	M41	154	0.967978
HSAGENE0035565	PLK1	protein_coding	NA	protein-coding	lightsteelblue1	M41	154	0.964015
HSAGENE0047559	NA	lncRNA	antisense	25 Mya	lightsteelblue1	M41	154	0.958577
HSAGENE0021756	FOXM1	protein_coding	NA	protein-coding	lightsteelblue1	M41	154	0.957735
HSAGENE0041637	KIF18B	protein_coding	NA	protein-coding	lightsteelblue1	M41	154	0.956237
HSAGENE0022964	CDK2	protein_coding	NA	protein-coding	lightsteelblue1	M41	154	0.954438
HSAGENE0012340	ZWINT	protein_coding	NA	protein-coding	lightsteelblue1	M41	154	0.950099
HSAGENE0047555	SPC24	protein_coding	NA	protein-coding	lightsteelblue1	M41	154	0.947354
HSAGENE0045995	ENOSF1	protein_coding	NA	protein-coding	lightsteelblue1	M41	154	0.946658
HSAGENE0016082	PAX6	protein_coding	NA	protein-coding	lightsteelblue1	M41	154	0.943048
HSAGENE0093373	GLI3	protein_coding	NA	protein-coding	lightsteelblue1	M41	154	0.943013
HSAGENE0079510	PTTG1	protein_coding	NA	protein-coding	lightsteelblue1	M41	154	0.94232
HSAGENE0040296	SPAG5	protein_coding	NA	protein-coding	lightsteelblue1	M41	154	0.938375
HSAGENE0092892	CREB5	protein_coding	NA	protein-coding	lightsteelblue1	M41	154	0.938194
HSAGENE0098380	AC009630.2	lncRNA	antisense	90 Mya	lightsteelblue1	M41	154	0.938064
HSAGENE0036649	SHCBP1	protein_coding	NA	protein-coding	lightsteelblue1	M41	154	0.932857
HSAGENE0061405	TGIF2	protein_coding	NA	protein-coding	lightsteelblue1	M41	154	0.930381
HSAGENE0074597	HMGB2	protein_coding	NA	protein-coding	lightsteelblue1	M41	154	0.928561
HSAGENE0022965	AC025162.1	lncRNA	antisense	90 Mya	lightsteelblue1	M41	154	0.92642
HSAGENE0040297	NA	lncRNA	antisense	90 Mya	lightsteelblue1	M41	154	0.92583
HSAGENE0042447	PRR11	protein_coding	NA	protein-coding	lightsteelblue1	M41	154	0.925463
HSAGENE0012448	CDK1	protein_coding	NA	protein-coding	lightsteelblue1	M41	154	0.923563
HSAGENE0053574	GLI2	protein_coding	NA	protein-coding	lightsteelblue1	M41	154	0.923504
HSAGENE0097902	PBK	protein_coding	NA	protein-coding	lightsteelblue1	M41	154	0.922742
HSAGENE0105611	SOX3	protein_coding	NA	protein-coding	lightsteelblue1	M41	154	0.920539
HSAGENE0041602	FZD2	protein_coding	NA	protein-coding	lightsteelblue1	M41	154	0.920077
HSAGENE0011327	MYO3A	protein_coding	NA	protein-coding	lightsteelblue1	M41	154	0.919719
HSAGENE0011707	AL121749.2	lncRNA	antisense	25 Mya	lightsteelblue1	M41	154	0.919435
HSAGENE0066377	CENPM	protein_coding	NA	protein-coding	lightsteelblue1	M41	154	0.918206
HSAGENE0023199	LRIG3	protein_coding	NA	protein-coding	lightsteelblue1	M41	154	0.918009
HSAGENE0026523	DACH1	protein_coding	NA	protein-coding	lightsteelblue1	M41	154	0.912194
HSAGENE0035566	AC008870.3	lncRNA	antisense	other	lightsteelblue1	M41	154	0.911445
HSAGENE0102619	KIF24	protein_coding	NA	protein-coding	lightsteelblue1	M41	154	0.908772
HSAGENE0093371	NA	lncRNA	antisense	other	lightsteelblue1	M41	154	0.907985
HSAGENE0016083	NA	lncRNA	antisense	Human-specific	lightsteelblue1	M41	154	0.907257
HSAGENE0064188	C21orf58	protein_coding	NA	protein-coding	lightsteelblue1	M41	154	0.90572
HSAGENE0061421	DSN1	protein_coding	NA	protein-coding	lightsteelblue1	M41	154	0.903054
HSAGENE0033035	PIF1	protein_coding	NA	protein-coding	lightsteelblue1	M41	154	0.900419
HSAGENE0050990	TEAD2	protein_coding	NA	protein-coding	lightsteelblue1	M41	154	0.89915
HSAGENE0061189	E2F1	protein_coding	NA	protein-coding	lightsteelblue1	M41	154	0.896909
HSAGENE0088714	MCM3	protein_coding	NA	protein-coding	lightsteelblue1	M41	154	0.89663
HSAGENE0004600	NEK2	protein_coding	NA	protein-coding	lightsteelblue1	M41	154	0.890462
HSAGENE0100825	PHF19	protein_coding	NA	protein-coding	lightsteelblue1	M41	154	0.887507
HSAGENE0092090	XRCC2	protein_coding	NA	protein-coding	lightsteelblue1	M41	154	0.886737
HSAGENE0091085	SMO	protein_coding	NA	protein-coding	lightsteelblue1	M41	154	0.88504
HSAGENE0049554	WDR62	protein_coding	NA	protein-coding	lightsteelblue1	M41	154	0.884393
HSAGENE0101784	NOTCH1	protein_coding	NA	protein-coding	lightsteelblue1	M41	154	0.884347
HSAGENE0081225	ITGA2	protein_coding	NA	protein-coding	lightsteelblue1	M41	154	0.882162
HSAGENE0023800	PHLDA1	protein_coding	NA	protein-coding	lightsteelblue1	M41	154	0.879651
HSAGENE0029087	db_XLOC_009610	lncRNA	antisense	25 Mya	lightsteelblue1	M41	154	0.878276
HSAGENE0017191	FAM111A	protein_coding	NA	protein-coding	lightsteelblue1	M41	154	0.878226
HSAGENE0061408	NA	lncRNA	antisense	25 Mya	lightsteelblue1	M41	154	0.878159
HSAGENE0016201	ABTB2	protein_coding	NA	protein-coding	lightsteelblue1	M41	154	0.875846
HSAGENE0002303	db_XLOC_000998	lncRNA	antisense	90 Mya	lightsteelblue1	M41	154	0.873967
HSAGENE0081991	IQGAP2	protein_coding	NA	protein-coding	lightsteelblue1	M41	154	0.870535
HSAGENE0043634	TK1	protein_coding	NA	protein-coding	lightsteelblue1	M41	154	0.869297
HSAGENE0052419	PTBP1	protein_coding	NA	protein-coding	lightsteelblue1	M41	154	0.866944
HSAGENE0023801	AC011611.3	lncRNA	antisense	90 Mya	lightsteelblue1	M41	154	0.866478
HSAGENE0104879	COL4A6	protein_coding	NA	protein-coding	lightsteelblue1	M41	154	0.8657
HSAGENE0059555	CAPG	protein_coding	NA	protein-coding	lightsteelblue1	M41	154	0.864077
HSAGENE0105612	NA	lncRNA	divergent	90 Mya	lightsteelblue1	M41	154	0.863874
HSAGENE0045034	TGIF1	protein_coding	NA	protein-coding	lightsteelblue1	M41	154	0.862835
HSAGENE0097371	TONSL	protein_coding	NA	protein-coding	lightsteelblue1	M41	154	0.861245
HSAGENE0099111	MYBL1	protein_coding	NA	protein-coding	lightsteelblue1	M41	154	0.860448
HSAGENE0022963	PMEL	protein_coding	NA	protein-coding	lightsteelblue1	M41	154	0.860132
HSAGENE0102379	MOB3B	protein_coding	NA	protein-coding	lightsteelblue1	M41	154	0.853141
HSAGENE0099469	ZFHX4	protein_coding	NA	protein-coding	lightsteelblue1	M41	154	0.850753
HSAGENE0048968	AC011503.2	lncRNA	intronic	25 Mya	lightsteelblue1	M41	154	0.848808
HSAGENE0026527	db_XLOC_008625	lncRNA	antisense	Human-specific	lightsteelblue1	M41	154	0.846707
HSAGENE0103966	GAS1RR	lncRNA	antisense	90 Mya	lightsteelblue1	M41	154	0.840717
HSAGENE0052983	LINC01159	lncRNA	intergenic proximal	300 Mya	lightsteelblue1	M41	154	0.840707
HSAGENE0034799	RMI2	protein_coding	NA	protein-coding	lightsteelblue1	M41	154	0.839085
HSAGENE0104880	db_XLOC_035399	lncRNA	antisense	other	lightsteelblue1	M41	154	0.838104
HSAGENE0041183	CDC6	protein_coding	NA	protein-coding	lightsteelblue1	M41	154	0.837384
HSAGENE0058314	db_XLOC_018491	lncRNA	antisense	25 Mya	lightsteelblue1	M41	154	0.835562
HSAGENE0037222	GINS3	protein_coding	NA	protein-coding	lightsteelblue1	M41	154	0.83517
HSAGENE0066689	CELSR1	protein_coding	NA	protein-coding	lightsteelblue1	M41	154	0.831285
HSAGENE0015639	OR7E14P	transcribed_unprocessed_pseudogene	NA	pseudogene	lightsteelblue1	M41	154	0.82632
HSAGENE0022211	db_XLOC_007413	lncRNA	antisense	90 Mya	lightsteelblue1	M41	154	0.826319
HSAGENE0025291	SPATA13	protein_coding	NA	protein-coding	lightsteelblue1	M41	154	0.817431
HSAGENE0074116	SFRP2	protein_coding	NA	protein-coding	lightsteelblue1	M41	154	0.817411
HSAGENE0005583	db_XLOC_000224	lncRNA	antisense	90 Mya	lightsteelblue1	M41	154	0.814964
HSAGENE0006941	CLSPN	protein_coding	NA	protein-coding	lightsteelblue1	M41	154	0.81104
HSAGENE0023852	NA	lncRNA	antisense	25 Mya	lightsteelblue1	M41	154	0.810637
HSAGENE0047676	HMGB2P1	transcribed_processed_pseudogene	NA	pseudogene	lightsteelblue1	M41	154	0.801591
HSAGENE0099478	db_XLOC_033174	lncRNA	antisense	25 Mya	lightsteelblue1	M41	154	0.799803
HSAGENE0052935	LINC01965	lncRNA	intergenic proximal	90 Mya	lightsteelblue1	M41	154	0.797388
HSAGENE0024332	DDX12P	unprocessed_pseudogene	NA	pseudogene	lightsteelblue1	M41	154	0.793889
HSAGENE0013715	NA	lncRNA	antisense	Human-specific	lightsteelblue1	M41	154	0.788545
HSAGENE0028562	NA	lncRNA	antisense	25 Mya	lightsteelblue1	M41	154	0.784045
HSAGENE0060153	AC092675.1	lncRNA	antisense	25 Mya	lightsteelblue1	M41	154	0.7824
HSAGENE0042451	AC099850.3	lncRNA	antisense	25 Mya	lightsteelblue1	M41	154	0.77902
HSAGENE0011333	db_XLOC_004197	lncRNA	antisense	Human-specific	lightsteelblue1	M41	154	0.778717
HSAGENE0061407	db_XLOC_020338	lncRNA	antisense	25 Mya	lightsteelblue1	M41	154	0.775219
HSAGENE0001105	db_XLOC_000876	lncRNA	antisense	90 Mya	lightsteelblue1	M41	154	0.773931
HSAGENE0052878	db_XLOC_018226	lncRNA	antisense	Human-specific	lightsteelblue1	M41	154	0.771844
HSAGENE0043635	NA	lncRNA	antisense	Human-specific	lightsteelblue1	M41	154	0.761267
HSAGENE0023126	GLI1	protein_coding	NA	protein-coding	lightsteelblue1	M41	154	0.760923
HSAGENE0017707	AP000944.7	lncRNA	antisense	25 Mya	lightsteelblue1	M41	154	0.754302
HSAGENE0087273	H2BC17	protein_coding	NA	protein-coding	lightsteelblue1	M41	154	0.753772
HSAGENE0037225	AC009118.2	lncRNA	antisense	25 Mya	lightsteelblue1	M41	154	0.752028
HSAGENE0060155	CNGA3	protein_coding	NA	protein-coding	lightsteelblue1	M41	154	0.723855
HSAGENE0009810	AL162742.1	lncRNA	antisense	25 Mya	lightsteelblue1	M41	154	0.721483
HSAGENE0047624	AC008543.1	lncRNA	intergenic proximal	90 Mya	lightsteelblue1	M41	154	0.714784
HSAGENE0104108	GADD45G	protein_coding	NA	protein-coding	lightsteelblue1	M41	154	0.709053
HSAGENE0001127	NBPF26	protein_coding	NA	protein-coding	lightsteelblue1	M41	154	0.699152
HSAGENE0057193	OTOS	protein_coding	NA	protein-coding	lightsteelblue1	M41	154	0.686815
HSAGENE0020473	NA	lncRNA	antisense	Human-specific	lightsteelblue1	M41	154	0.684024
HSAGENE0087206	H2AC12	protein_coding	NA	protein-coding	lightsteelblue1	M41	154	0.679509
HSAGENE0099677	PRAG1	protein_coding	NA	protein-coding	lightsteelblue1	M41	154	0.675667
HSAGENE0006943	AL354864.1	lncRNA	antisense	25 Mya	lightsteelblue1	M41	154	0.667958
HSAGENE0028432	db_XLOC_009492	lncRNA	antisense	90 Mya	lightsteelblue1	M41	154	0.662508
HSAGENE0087121	H1-4	protein_coding	NA	protein-coding	lightsteelblue1	M41	154	0.66242
HSAGENE0082414	ADGRV1	protein_coding	NA	protein-coding	lightsteelblue1	M41	154	0.656474
HSAGENE0081237	db_XLOC_027106	lncRNA	antisense	90 Mya	lightsteelblue1	M41	154	0.634642
HSAGENE0081236	FST	protein_coding	NA	protein-coding	lightsteelblue1	M41	154	0.634375
HSAGENE0062368	NA	lncRNA	intergenic distal	Human-specific	lightsteelblue1	M41	154	0.633787
HSAGENE0089784	NA	lncRNA	intergenic distal	25 Mya	lightsteelblue1	M41	154	0.633585
HSAGENE0027731	LINC00638	lncRNA	intergenic proximal	25 Mya	lightsteelblue1	M41	154	0.623003
HSAGENE0046432	AP000894.4	lncRNA	antisense	90 Mya	lightsteelblue1	M41	154	0.615343
HSAGENE0088729	AL109918.1	transcribed_unprocessed_pseudogene	NA	pseudogene	lightsteelblue1	M41	154	0.612161
HSAGENE0088730	db_XLOC_029393	lncRNA	divergent	Human-specific	lightsteelblue1	M41	154	0.610602
HSAGENE0019568	ASCL1	protein_coding	NA	protein-coding	lightsteelblue1	M41	154	0.606501
HSAGENE0029724	PTBP1P	processed_pseudogene	NA	pseudogene	lightsteelblue1	M41	154	0.597057
HSAGENE0067585	ARHGAP31-AS1	lncRNA	antisense	25 Mya	lightsteelblue1	M41	154	0.588658
HSAGENE0001126	NOTCH2NLR	protein_coding	NA	protein-coding	lightsteelblue1	M41	154	0.585563
HSAGENE0087101	H4C2	protein_coding	NA	protein-coding	lightsteelblue1	M41	154	0.585154
HSAGENE0082419	db_XLOC_027348	lncRNA	antisense	Human-specific	lightsteelblue1	M41	154	0.581584
HSAGENE0024242	BTG1	protein_coding	NA	protein-coding	lightsteelblue1	M41	154	0.573303
HSAGENE0001653	H2AC21	protein_coding	NA	protein-coding	lightsteelblue1	M41	154	0.570539
HSAGENE0076432	NA	lncRNA	antisense	Human-specific	lightsteelblue1	M41	154	0.570357
HSAGENE0019472	db_XLOC_007063	lncRNA	intergenic proximal	90 Mya	lightsteelblue1	M41	154	0.559979
HSAGENE0099593	CKS1BP7	processed_pseudogene	NA	pseudogene	lightsteelblue1	M41	154	0.552478
HSAGENE0100668	db_XLOC_034146	lncRNA	antisense	Human-specific	lightsteelblue1	M41	154	0.551192
HSAGENE0019563	PAH	protein_coding	NA	protein-coding	lightsteelblue1	M41	154	0.549975
HSAGENE0055804	PIMREGP1	processed_pseudogene	NA	pseudogene	lightsteelblue1	M41	154	0.547263
HSAGENE0085445	MOXD1	protein_coding	NA	protein-coding	lightsteelblue1	M41	154	0.539494
HSAGENE0044436	AP001542.3	lncRNA	antisense	25 Mya	lightsteelblue1	M41	154	0.53808
HSAGENE0046089	AP005062.1	lncRNA	antisense	Human-specific	lightsteelblue1	M41	154	0.532188
HSAGENE0093134	DPY19L1	protein_coding	NA	protein-coding	lightsteelblue1	M41	154	0.529169
HSAGENE0047692	NA	TUCP	NA	other	lightsteelblue1	M41	154	0.514491
HSAGENE0051457	NA	lncRNA	intronic	25 Mya	lightsteelblue1	M41	154	0.513171
HSAGENE0082417	db_XLOC_027346	lncRNA	antisense	Human-specific	lightsteelblue1	M41	154	0.494439
HSAGENE0077425	AC083902.1	lncRNA	antisense	90 Mya	lightsteelblue1	M41	154	0.483553
HSAGENE0093525	db_XLOC_030256	lncRNA	intergenic proximal	Human-specific	lightsteelblue1	M41	154	0.471034
HSAGENE0006700	NA	lncRNA	antisense	90 Mya	lightsteelblue1	M41	154	0.463656
HSAGENE0091462	HIPK2	protein_coding	NA	protein-coding	lightsteelblue1	M41	154	0.39303
HSAGENE0038170	NA	lncRNA	intronic	Human-specific	lightsteelblue1	M41	154	0.345353
HSAGENE0091463	db_XLOC_030755	lncRNA	antisense	Human-specific	lightsteelblue1	M41	154	0.343031
HSAGENE0007245	COL9A2	protein_coding	NA	protein-coding	lightsteelblue1	M41	154	0.31188
HSAGENE0062457	NA	lncRNA	antisense	90 Mya	lightsteelblue1	M41	154	0.306014
HSAGENE0066179	MGAT3	protein_coding	NA	protein-coding	lightcyan1	M42	151	0.944442
HSAGENE0066187	NA	protein_coding	NA	protein-coding	lightcyan1	M42	151	0.943876
HSAGENE0066922	SBF1	protein_coding	NA	protein-coding	lightcyan1	M42	151	0.932511
HSAGENE0041571	ATXN7L3	protein_coding	NA	protein-coding	lightcyan1	M42	151	0.928563
HSAGENE0041014	SRCIN1	protein_coding	NA	protein-coding	lightcyan1	M42	151	0.925357
HSAGENE0000334	NA	protein_coding	NA	protein-coding	lightcyan1	M42	151	0.919615
HSAGENE0045169	db_XLOC_014657	lncRNA	antisense	90 Mya	lightcyan1	M42	151	0.91886
HSAGENE0052347	NA	protein_coding	NA	protein-coding	lightcyan1	M42	151	0.917808
HSAGENE0016587	AMBRA1	protein_coding	NA	protein-coding	lightcyan1	M42	151	0.916541
HSAGENE0027774	BRF1	protein_coding	NA	protein-coding	lightcyan1	M42	151	0.916361
HSAGENE0039324	ABR	protein_coding	NA	protein-coding	lightcyan1	M42	151	0.915805
HSAGENE0088500	AL353588.1	protein_coding	NA	protein-coding	lightcyan1	M42	151	0.914964
HSAGENE0064592	TMEM121B	protein_coding	NA	protein-coding	lightcyan1	M42	151	0.913441
HSAGENE0067733	ADCY5	protein_coding	NA	protein-coding	lightcyan1	M42	151	0.913407
HSAGENE0003072	AL049569.1	lncRNA	antisense	90 Mya	lightcyan1	M42	151	0.910668
HSAGENE0028485	AL135999.3	lncRNA	antisense	25 Mya	lightcyan1	M42	151	0.909902
HSAGENE0103519	APBA1	protein_coding	NA	protein-coding	lightcyan1	M42	151	0.909787
HSAGENE0031622	APBA2	protein_coding	NA	protein-coding	lightcyan1	M42	151	0.908093
HSAGENE0050767	AC073548.2	lncRNA	antisense	90 Mya	lightcyan1	M42	151	0.907947
HSAGENE0033657	LINGO1	protein_coding	NA	protein-coding	lightcyan1	M42	151	0.906381
HSAGENE0062760	db_XLOC_020037	lncRNA	antisense	25 Mya	lightcyan1	M42	151	0.905805
HSAGENE0064593	LINC01664	lncRNA	antisense	25 Mya	lightcyan1	M42	151	0.901507
HSAGENE0015552	NA	lncRNA	antisense	25 Mya	lightcyan1	M42	151	0.899758
HSAGENE0050190	GRIK5	protein_coding	NA	protein-coding	lightcyan1	M42	151	0.899296
HSAGENE0015040	AP002765.1	lncRNA	antisense	Human-specific	lightcyan1	M42	151	0.899086
HSAGENE0095590	TECPR1	protein_coding	NA	protein-coding	lightcyan1	M42	151	0.896276
HSAGENE0060041	NA	lncRNA	antisense	other	lightcyan1	M42	151	0.894426
HSAGENE0058189	db_XLOC_018464	lncRNA	antisense	Human-specific	lightcyan1	M42	151	0.893374
HSAGENE0015677	KCNC1	protein_coding	NA	protein-coding	lightcyan1	M42	151	0.892642
HSAGENE0062759	CHRNA4	protein_coding	NA	protein-coding	lightcyan1	M42	151	0.890504
HSAGENE0019797	AC190387.1	TEC	overlapping	Human-specific	lightcyan1	M42	151	0.889631
HSAGENE0049007	DIRAS1	protein_coding	NA	protein-coding	lightcyan1	M42	151	0.887883
HSAGENE0041017	db_XLOC_013525	lncRNA	antisense	90 Mya	lightcyan1	M42	151	0.887556
HSAGENE0065780	LARGE1	protein_coding	NA	protein-coding	lightcyan1	M42	151	0.88665
HSAGENE0007064	MANEAL	protein_coding	NA	protein-coding	lightcyan1	M42	151	0.886399
HSAGENE0101566	SURF6	protein_coding	NA	protein-coding	lightcyan1	M42	151	0.885446
HSAGENE0071356	CAMKV	protein_coding	NA	protein-coding	lightcyan1	M42	151	0.877856
HSAGENE0037622	db_XLOC_012318	lncRNA	antisense	90 Mya	lightcyan1	M42	151	0.876517
HSAGENE0049011	NA	lncRNA	intronic	Human-specific	lightcyan1	M42	151	0.874825
HSAGENE0023713	PEX5	protein_coding	NA	protein-coding	lightcyan1	M42	151	0.874115
HSAGENE0006685	ADGRB2	protein_coding	NA	protein-coding	lightcyan1	M42	151	0.873936
HSAGENE0050216	AC006486.1	protein_coding	NA	protein-coding	lightcyan1	M42	151	0.872925
HSAGENE0104028	NA	lncRNA	antisense	25 Mya	lightcyan1	M42	151	0.868061
HSAGENE0066058	PICK1	protein_coding	NA	protein-coding	lightcyan1	M42	151	0.865012
HSAGENE0016657	db_XLOC_005934	lncRNA	antisense	90 Mya	lightcyan1	M42	151	0.864735
HSAGENE0002085	AL592078.1	lncRNA	antisense	25 Mya	lightcyan1	M42	151	0.861635
HSAGENE0066909	PPP6R2	protein_coding	NA	protein-coding	lightcyan1	M42	151	0.860186
HSAGENE0066583	KIAA0930	protein_coding	NA	protein-coding	lightcyan1	M42	151	0.860053
HSAGENE0018495	NA	lncRNA	antisense	25 Mya	lightcyan1	M42	151	0.859958
HSAGENE0049192	KF456478.1	lncRNA	antisense	Human-specific	lightcyan1	M42	151	0.858328
HSAGENE0093438	URGCP	protein_coding	NA	protein-coding	lightcyan1	M42	151	0.857227
HSAGENE0029943	TTC9	protein_coding	NA	protein-coding	lightcyan1	M42	151	0.856539
HSAGENE0071333	RNF123	protein_coding	NA	protein-coding	lightcyan1	M42	151	0.855521
HSAGENE0049009	AC006538.4	lncRNA	antisense	25 Mya	lightcyan1	M42	151	0.855452
HSAGENE0017745	ZNRD2-AS1	lncRNA	antisense	90 Mya	lightcyan1	M42	151	0.853652
HSAGENE0031625	db_XLOC_011340	lncRNA	antisense	90 Mya	lightcyan1	M42	151	0.850689
HSAGENE0066305	ZC3H7B	protein_coding	NA	protein-coding	lightcyan1	M42	151	0.850393
HSAGENE0091956	AC073111.2	lncRNA	overlapping	Human-specific	lightcyan1	M42	151	0.848845
HSAGENE0051049	db_XLOC_016594	lncRNA	antisense	25 Mya	lightcyan1	M42	151	0.848381
HSAGENE0058192	db_XLOC_018465	lncRNA	antisense	300 Mya	lightcyan1	M42	151	0.844663
HSAGENE0065625	SLC35E4	protein_coding	NA	protein-coding	lightcyan1	M42	151	0.839759
HSAGENE0059283	NA	lncRNA	antisense	other	lightcyan1	M42	151	0.838964
HSAGENE0104487	db_XLOC_034045	lncRNA	antisense	other	lightcyan1	M42	151	0.838746
HSAGENE0001171	B3GALT6	protein_coding	NA	protein-coding	lightcyan1	M42	151	0.838189
HSAGENE0062860	OPRL1	protein_coding	NA	protein-coding	lightcyan1	M42	151	0.83723
HSAGENE0065547	AC000035.1	lncRNA	antisense	Human-specific	lightcyan1	M42	151	0.836148
HSAGENE0051720	db_XLOC_016662	lncRNA	antisense	90 Mya	lightcyan1	M42	151	0.835491
HSAGENE0037779	ST3GAL2	protein_coding	NA	protein-coding	lightcyan1	M42	151	0.82917
HSAGENE0049190	AC005262.2	lncRNA	antisense	Human-specific	lightcyan1	M42	151	0.829035
HSAGENE0053784	HS6ST1	protein_coding	NA	protein-coding	lightcyan1	M42	151	0.828928
HSAGENE0043852	RPTOR	protein_coding	NA	protein-coding	lightcyan1	M42	151	0.827943
HSAGENE0067731	NA	protein_coding	NA	protein-coding	lightcyan1	M42	151	0.827942
HSAGENE0097784	AF106564.1	lncRNA	antisense	90 Mya	lightcyan1	M42	151	0.826843
HSAGENE0018493	GDPD5	protein_coding	NA	protein-coding	lightcyan1	M42	151	0.826793
HSAGENE0050192	NA	TUCP	NA	other	lightcyan1	M42	151	0.824517
HSAGENE0079393	AC009185.1	lncRNA	antisense	Human-specific	lightcyan1	M42	151	0.822891
HSAGENE0085974	AL355312.3	lncRNA	antisense	25 Mya	lightcyan1	M42	151	0.820511
HSAGENE0067958	CAND2	protein_coding	NA	protein-coding	lightcyan1	M42	151	0.816846
HSAGENE0035669	NA	lncRNA	antisense	90 Mya	lightcyan1	M42	151	0.814554
HSAGENE0039865	AC004448.3	lncRNA	antisense	90 Mya	lightcyan1	M42	151	0.814169
HSAGENE0034906	NA	lncRNA	antisense	25 Mya	lightcyan1	M42	151	0.810817
HSAGENE0004167	AC105940.2	lncRNA	antisense	90 Mya	lightcyan1	M42	151	0.807127
HSAGENE0017538	NA	protein_coding	NA	protein-coding	lightcyan1	M42	151	0.806826
HSAGENE0014703	NA	protein_coding	NA	protein-coding	lightcyan1	M42	151	0.806158
HSAGENE0104240	NA	protein_coding	NA	protein-coding	lightcyan1	M42	151	0.804101
HSAGENE0037071	DKFZP434H168	lncRNA	antisense	90 Mya	lightcyan1	M42	151	0.798947
HSAGENE0043145	NA	TUCP	NA	other	lightcyan1	M42	151	0.787845
HSAGENE0052839	TBC1D8	protein_coding	NA	protein-coding	lightcyan1	M42	151	0.785797
HSAGENE0033667	NA	protein_coding	NA	protein-coding	lightcyan1	M42	151	0.78475
HSAGENE0097350	SCRT1	protein_coding	NA	protein-coding	lightcyan1	M42	151	0.783186
HSAGENE0038861	NA	lncRNA	antisense	25 Mya	lightcyan1	M42	151	0.782051
HSAGENE0057489	NA	lncRNA	antisense	300 Mya	lightcyan1	M42	151	0.780663
HSAGENE0048503	HAPLN4	protein_coding	NA	protein-coding	lightcyan1	M42	151	0.780437
HSAGENE0103103	NA	lncRNA	antisense	Human-specific	lightcyan1	M42	151	0.779276
HSAGENE0078767	AC116353.5	lncRNA	overlapping	90 Mya	lightcyan1	M42	151	0.77744
HSAGENE0037448	CES2	protein_coding	NA	protein-coding	lightcyan1	M42	151	0.777436
HSAGENE0065600	CCDC157	protein_coding	NA	protein-coding	lightcyan1	M42	151	0.770645
HSAGENE0094788	NA	protein_coding	NA	protein-coding	lightcyan1	M42	151	0.768938
HSAGENE0062183	AL050404.1	lncRNA	antisense	300 Mya	lightcyan1	M42	151	0.766731
HSAGENE0085051	NA	lncRNA	antisense	25 Mya	lightcyan1	M42	151	0.76229
HSAGENE0091870	ZNF425	protein_coding	NA	protein-coding	lightcyan1	M42	151	0.759918
HSAGENE0069962	NA	lncRNA	antisense	300 Mya	lightcyan1	M42	151	0.757163
HSAGENE0059155	NA	protein_coding	NA	protein-coding	lightcyan1	M42	151	0.756463
HSAGENE0062863	AL121581.2	lncRNA	antisense	Human-specific	lightcyan1	M42	151	0.755769
HSAGENE0005481	AL133380.1	unprocessed_pseudogene	NA	pseudogene	lightcyan1	M42	151	0.754197
HSAGENE0096883	NA	lncRNA	antisense	90 Mya	lightcyan1	M42	151	0.751776
HSAGENE0043703	CEP295NL	protein_coding	NA	protein-coding	lightcyan1	M42	151	0.750653
HSAGENE0029516	db_XLOC_009698	lncRNA	divergent	90 Mya	lightcyan1	M42	151	0.746101
HSAGENE0071428	CACNA2D2	protein_coding	NA	protein-coding	lightcyan1	M42	151	0.742132
HSAGENE0039864	RNF112	protein_coding	NA	protein-coding	lightcyan1	M42	151	0.736777
HSAGENE0024755	db_XLOC_009387	lncRNA	intergenic proximal	Human-specific	lightcyan1	M42	151	0.727218
HSAGENE0049225	AC074139.1	lncRNA	intergenic proximal	300 Mya	lightcyan1	M42	151	0.722368
HSAGENE0003086	NA	lncRNA	divergent	25 Mya	lightcyan1	M42	151	0.703207
HSAGENE0107161	NA	lncRNA	divergent	90 Mya	lightcyan1	M42	151	0.701892
HSAGENE0100107	ERICH5	protein_coding	NA	protein-coding	lightcyan1	M42	151	0.69791
HSAGENE0038632	AC092720.3	lncRNA	antisense	90 Mya	lightcyan1	M42	151	0.685555
HSAGENE0044022	AC145207.8	lncRNA	antisense	90 Mya	lightcyan1	M42	151	0.677546
HSAGENE0062184	KCNG1	protein_coding	NA	protein-coding	lightcyan1	M42	151	0.676236
HSAGENE0041202	AC141424.1	lncRNA	antisense	25 Mya	lightcyan1	M42	151	0.673305
HSAGENE0013294	AL096706.1	lncRNA	divergent	90 Mya	lightcyan1	M42	151	0.668099
HSAGENE0071429	CYB561D2	lncRNA	antisense	300 Mya	lightcyan1	M42	151	0.667428
HSAGENE0005356	NA	protein_coding	NA	protein-coding	lightcyan1	M42	151	0.661598
HSAGENE0040069	AC233702.6	transcribed_processed_pseudogene	NA	pseudogene	lightcyan1	M42	151	0.659443
HSAGENE0036587	ADCY9	protein_coding	NA	protein-coding	lightcyan1	M42	151	0.658686
HSAGENE0041243	C17orf97	protein_coding	NA	protein-coding	lightcyan1	M42	151	0.636949
HSAGENE0092933	DPY19L2P3	transcribed_unprocessed_pseudogene	NA	pseudogene	lightcyan1	M42	151	0.635054
HSAGENE0090187	UFSP1	protein_coding	NA	protein-coding	lightcyan1	M42	151	0.629642
HSAGENE0090516	SLC26A4	protein_coding	NA	protein-coding	lightcyan1	M42	151	0.624003
HSAGENE0066397	NDUFA6-DT	lncRNA	antisense	90 Mya	lightcyan1	M42	151	0.623284
HSAGENE0092929	ZNRF2P2	transcribed_processed_pseudogene	NA	pseudogene	lightcyan1	M42	151	0.622648
HSAGENE0041996	NXPH3	protein_coding	NA	protein-coding	lightcyan1	M42	151	0.604561
HSAGENE0016518	PRDM11	protein_coding	NA	protein-coding	lightcyan1	M42	151	0.591262
HSAGENE0093768	SLC29A4	protein_coding	NA	protein-coding	lightcyan1	M42	151	0.588078
HSAGENE0004166	ADORA1	protein_coding	NA	protein-coding	lightcyan1	M42	151	0.576372
HSAGENE0078801	AC005609.2	lncRNA	antisense	25 Mya	lightcyan1	M42	151	0.571348
HSAGENE0077731	ANKRD33B	protein_coding	NA	protein-coding	lightcyan1	M42	151	0.566108
HSAGENE0075482	AC098595.1	lncRNA	antisense	300 Mya	lightcyan1	M42	151	0.563817
HSAGENE0047985	NA	lncRNA	antisense	25 Mya	lightcyan1	M42	151	0.562182
HSAGENE0057241	NA	protein_coding	NA	protein-coding	lightcyan1	M42	151	0.560123
HSAGENE0026649	db_XLOC_008655	lncRNA	antisense	90 Mya	lightcyan1	M42	151	0.552077
HSAGENE0016138	db_XLOC_005852	lncRNA	antisense	90 Mya	lightcyan1	M42	151	0.542253
HSAGENE0053376	AL078621.2	lncRNA	intergenic proximal	25 Mya	lightcyan1	M42	151	0.532835
HSAGENE0048478	SLC25A42	protein_coding	NA	protein-coding	lightcyan1	M42	151	0.527541
HSAGENE0051715	NA	lncRNA	antisense	other	lightcyan1	M42	151	0.525948
HSAGENE0041525	db_XLOC_013581	lncRNA	antisense	Human-specific	lightcyan1	M42	151	0.492829
HSAGENE0017652	AP001462.1	lncRNA	antisense	90 Mya	lightcyan1	M42	151	0.483711
HSAGENE0029956	AC004825.2	lncRNA	antisense	90 Mya	lightcyan1	M42	151	0.473195
HSAGENE0004483	AL606753.2	lncRNA	intergenic proximal	Human-specific	lightcyan1	M42	151	0.472664
HSAGENE0097031	NA	protein_coding	NA	protein-coding	lightcyan1	M42	151	0.452649
HSAGENE0043464	GALR2	protein_coding	NA	protein-coding	lightcyan1	M42	151	0.446669
HSAGENE0075183	NA	protein_coding	NA	protein-coding	lightcyan1	M42	151	0.418273
HSAGENE0078877	PCDHGA10	protein_coding	NA	protein-coding	ivory	M43	69	0.967512
HSAGENE0078876	PCDHGB6	protein_coding	NA	protein-coding	ivory	M43	69	0.96721
HSAGENE0078862	PCDHGA3	protein_coding	NA	protein-coding	ivory	M43	69	0.967076
HSAGENE0078859	PCDHGA1	protein_coding	NA	protein-coding	ivory	M43	69	0.967054
HSAGENE0078873	PCDHGB5	protein_coding	NA	protein-coding	ivory	M43	69	0.967009
HSAGENE0078872	PCDHGA8	protein_coding	NA	protein-coding	ivory	M43	69	0.966993
HSAGENE0078870	PCDHGA7	protein_coding	NA	protein-coding	ivory	M43	69	0.966929
HSAGENE0078868	PCDHGB3	protein_coding	NA	protein-coding	ivory	M43	69	0.966847
HSAGENE0078879	PCDHGB7	protein_coding	NA	protein-coding	ivory	M43	69	0.966649
HSAGENE0078863	PCDHGB1	protein_coding	NA	protein-coding	ivory	M43	69	0.966579
HSAGENE0078871	PCDHGB4	protein_coding	NA	protein-coding	ivory	M43	69	0.966311
HSAGENE0078867	PCDHGA5	protein_coding	NA	protein-coding	ivory	M43	69	0.966231
HSAGENE0078869	PCDHGA6	protein_coding	NA	protein-coding	ivory	M43	69	0.966209
HSAGENE0078866	PCDHGB2	protein_coding	NA	protein-coding	ivory	M43	69	0.965985
HSAGENE0078861	PCDHGA2	protein_coding	NA	protein-coding	ivory	M43	69	0.965969
HSAGENE0078874	PCDHGA9	protein_coding	NA	protein-coding	ivory	M43	69	0.965929
HSAGENE0078883	PCDHGA12	protein_coding	NA	protein-coding	ivory	M43	69	0.96587
HSAGENE0078865	PCDHGA4	protein_coding	NA	protein-coding	ivory	M43	69	0.965744
HSAGENE0078880	PCDHGA11	protein_coding	NA	protein-coding	ivory	M43	69	0.965586
HSAGENE0078892	PCDHGC3	protein_coding	NA	protein-coding	ivory	M43	69	0.963304
HSAGENE0078894	PCDHGC5	protein_coding	NA	protein-coding	ivory	M43	69	0.95877
HSAGENE0078893	PCDHGC4	protein_coding	NA	protein-coding	ivory	M43	69	0.958445
HSAGENE0038669	NA	lncRNA	antisense	25 Mya	ivory	M43	69	0.856437
HSAGENE0091996	NOS3	protein_coding	NA	protein-coding	ivory	M43	69	0.846842
HSAGENE0038668	SLC7A5	protein_coding	NA	protein-coding	ivory	M43	69	0.831656
HSAGENE0006618	SDC3	protein_coding	NA	protein-coding	ivory	M43	69	0.825226
HSAGENE0038670	NA	lncRNA	antisense	25 Mya	ivory	M43	69	0.805417
HSAGENE0048500	db_XLOC_016154	lncRNA	antisense	25 Mya	ivory	M43	69	0.795821
HSAGENE0006366	NA	lncRNA	antisense	Human-specific	ivory	M43	69	0.795472
HSAGENE0043941	PER1	protein_coding	NA	protein-coding	ivory	M43	69	0.787756
HSAGENE0016605	NA	lncRNA	antisense	90 Mya	ivory	M43	69	0.78253
HSAGENE0038667	AC126696.2	lncRNA	antisense	90 Mya	ivory	M43	69	0.770537
HSAGENE0048476	SCAMP4	protein_coding	NA	protein-coding	ivory	M43	69	0.768981
HSAGENE0020810	SCARB1	protein_coding	NA	protein-coding	ivory	M43	69	0.767452
HSAGENE0020811	AC073593.2	lncRNA	antisense	25 Mya	ivory	M43	69	0.762345
HSAGENE0014682	SIDT2	protein_coding	NA	protein-coding	ivory	M43	69	0.751686
HSAGENE0041010	ARHGAP23	protein_coding	NA	protein-coding	ivory	M43	69	0.737305
HSAGENE0049920	MED29	protein_coding	NA	protein-coding	ivory	M43	69	0.735763
HSAGENE0025008	db_XLOC_008883	lncRNA	antisense	90 Mya	ivory	M43	69	0.733922
HSAGENE0021079	ADGRD1	protein_coding	NA	protein-coding	ivory	M43	69	0.733291
HSAGENE0067317	AC027128.1	lncRNA	antisense	25 Mya	ivory	M43	69	0.72717
HSAGENE0041013	db_XLOC_014248	lncRNA	antisense	90 Mya	ivory	M43	69	0.720159
HSAGENE0104866	TSC22D3	protein_coding	NA	protein-coding	ivory	M43	69	0.712726
HSAGENE0041156	NR1D1	protein_coding	NA	protein-coding	ivory	M43	69	0.712103
HSAGENE0036123	db_XLOC_012780	lncRNA	antisense	90 Mya	ivory	M43	69	0.691718
HSAGENE0073985	DCLK2	protein_coding	NA	protein-coding	ivory	M43	69	0.685006
HSAGENE0050895	RASIP1	protein_coding	NA	protein-coding	ivory	M43	69	0.681827
HSAGENE0076414	S100P	protein_coding	NA	protein-coding	ivory	M43	69	0.681782
HSAGENE0015762	IGSF22	protein_coding	NA	protein-coding	ivory	M43	69	0.652534
HSAGENE0073987	NA	protein_coding	NA	protein-coding	ivory	M43	69	0.642333
HSAGENE0061976	SULF2	protein_coding	NA	protein-coding	ivory	M43	69	0.616427
HSAGENE0061977	AL354813.1	lncRNA	antisense	25 Mya	ivory	M43	69	0.608573
HSAGENE0008854	db_XLOC_000100	lncRNA	antisense	90 Mya	ivory	M43	69	0.608438
HSAGENE0017368	RAB3IL1	protein_coding	NA	protein-coding	ivory	M43	69	0.604078
HSAGENE0036086	MMP25	protein_coding	NA	protein-coding	ivory	M43	69	0.602856
HSAGENE0071318	DAG1	protein_coding	NA	protein-coding	ivory	M43	69	0.593218
HSAGENE0085515	SGK1	protein_coding	NA	protein-coding	ivory	M43	69	0.582861
HSAGENE0055928	RHOB	protein_coding	NA	protein-coding	ivory	M43	69	0.575749
HSAGENE0025500	SLC7A1	protein_coding	NA	protein-coding	ivory	M43	69	0.553869
HSAGENE0086863	AL035696.4	lncRNA	intergenic distal	Human-specific	ivory	M43	69	0.553137
HSAGENE0062094	NA	lncRNA	antisense	25 Mya	ivory	M43	69	0.520822
HSAGENE0002692	AL831711.1	lncRNA	intergenic proximal	Human-specific	ivory	M43	69	0.513917
HSAGENE0052337	NA	lncRNA	antisense	Human-specific	ivory	M43	69	0.513086
HSAGENE0078747	HBEGF	protein_coding	NA	protein-coding	ivory	M43	69	0.508772
HSAGENE0058822	NA	lncRNA	antisense	25 Mya	ivory	M43	69	0.500203
HSAGENE0044068	LINC00324	lncRNA	intergenic proximal	25 Mya	ivory	M43	69	0.492901
HSAGENE0061067	TM9SF4	protein_coding	NA	protein-coding	ivory	M43	69	0.458204
HSAGENE0037804	MTSS2	protein_coding	NA	protein-coding	ivory	M43	69	0.452909
HSAGENE0061979	db_XLOC_019876	lncRNA	antisense	25 Mya	ivory	M43	69	0.40704

### Sheet: Table S10, module preservation
Table S10. Module preservation analysis.
Tissue	Module label	network statistic	pvalue	adjust pvalue	number of preserved features	preservation type
amygdala W1-W5	M1	avg.weight	9.999e-05	0.0293971	7	strong
amygdala W1-W5	M1	coherence	9.999e-05	0.0293971	7	strong
amygdala W1-W5	M1	cor.cor	9.999e-05	0.0293971	7	strong
amygdala W1-W5	M1	cor.degree	9.999e-05	0.0293971	7	strong
amygdala W1-W5	M1	cor.contrib	9.999e-05	0.0293971	7	strong
amygdala W1-W5	M1	avg.cor	9.999e-05	0.0293971	7	strong
amygdala W1-W5	M1	avg.contrib	9.999e-05	0.0293971	7	strong
amygdala W1-W5	M10	avg.weight	9.999e-05	0.0293971	7	strong
amygdala W1-W5	M10	coherence	9.999e-05	0.0293971	7	strong
amygdala W1-W5	M10	cor.cor	9.999e-05	0.0293971	7	strong
amygdala W1-W5	M10	cor.degree	9.999e-05	0.0293971	7	strong
amygdala W1-W5	M10	cor.contrib	9.999e-05	0.0293971	7	strong
amygdala W1-W5	M10	avg.cor	9.999e-05	0.0293971	7	strong
amygdala W1-W5	M10	avg.contrib	9.999e-05	0.0293971	7	strong
amygdala W1-W5	M11	avg.weight	9.999e-05	0.0293971	7	strong
amygdala W1-W5	M11	coherence	9.999e-05	0.0293971	7	strong
amygdala W1-W5	M11	cor.cor	9.999e-05	0.0293971	7	strong
amygdala W1-W5	M11	cor.degree	9.999e-05	0.0293971	7	strong
amygdala W1-W5	M11	cor.contrib	9.999e-05	0.0293971	7	strong
amygdala W1-W5	M11	avg.cor	9.999e-05	0.0293971	7	strong
amygdala W1-W5	M11	avg.contrib	9.999e-05	0.0293971	7	strong
amygdala W1-W5	M12	avg.weight	9.999e-05	0.0293971	7	strong
amygdala W1-W5	M12	coherence	9.999e-05	0.0293971	7	strong
amygdala W1-W5	M12	cor.cor	9.999e-05	0.0293971	7	strong
amygdala W1-W5	M12	cor.degree	9.999e-05	0.0293971	7	strong
amygdala W1-W5	M12	cor.contrib	9.999e-05	0.0293971	7	strong
amygdala W1-W5	M12	avg.cor	9.999e-05	0.0293971	7	strong
amygdala W1-W5	M12	avg.contrib	9.999e-05	0.0293971	7	strong
amygdala W1-W5	M13	avg.weight	9.999e-05	0.0293971	7	strong
amygdala W1-W5	M13	coherence	9.999e-05	0.0293971	7	strong
amygdala W1-W5	M13	cor.cor	9.999e-05	0.0293971	7	strong
amygdala W1-W5	M13	cor.degree	9.999e-05	0.0293971	7	strong
amygdala W1-W5	M13	cor.contrib	9.999e-05	0.0293971	7	strong
amygdala W1-W5	M13	avg.cor	9.999e-05	0.0293971	7	strong
amygdala W1-W5	M13	avg.contrib	9.999e-05	0.0293971	7	strong
amygdala W1-W5	M14	avg.weight	9.999e-05	0.0293971	7	strong
amygdala W1-W5	M14	coherence	9.999e-05	0.0293971	7	strong
amygdala W1-W5	M14	cor.cor	9.999e-05	0.0293971	7	strong
amygdala W1-W5	M14	cor.degree	9.999e-05	0.0293971	7	strong
amygdala W1-W5	M14	cor.contrib	9.999e-05	0.0293971	7	strong
amygdala W1-W5	M14	avg.cor	9.999e-05	0.0293971	7	strong
amygdala W1-W5	M14	avg.contrib	9.999e-05	0.0293971	7	strong
amygdala W1-W5	M15	avg.weight	9.999e-05	0.0293971	7	strong
amygdala W1-W5	M15	coherence	9.999e-05	0.0293971	7	strong
amygdala W1-W5	M15	cor.cor	9.999e-05	0.0293971	7	strong
amygdala W1-W5	M15	cor.degree	9.999e-05	0.0293971	7	strong
amygdala W1-W5	M15	cor.contrib	9.999e-05	0.0293971	7	strong
amygdala W1-W5	M15	avg.cor	9.999e-05	0.0293971	7	strong
amygdala W1-W5	M15	avg.contrib	9.999e-05	0.0293971	7	strong
amygdala W1-W5	M16	avg.weight	9.999e-05	0.0293971	7	strong
amygdala W1-W5	M16	coherence	9.999e-05	0.0293971	7	strong
amygdala W1-W5	M16	cor.cor	9.999e-05	0.0293971	7	strong
amygdala W1-W5	M16	cor.degree	9.999e-05	0.0293971	7	strong
amygdala W1-W5	M16	cor.contrib	9.999e-05	0.0293971	7	strong
amygdala W1-W5	M16	avg.cor	9.999e-05	0.0293971	7	strong
amygdala W1-W5	M16	avg.contrib	9.999e-05	0.0293971	7	strong
amygdala W1-W5	M17	avg.weight	9.999e-05	0.0293971	7	strong
amygdala W1-W5	M17	coherence	9.999e-05	0.0293971	7	strong
amygdala W1-W5	M17	cor.cor	9.999e-05	0.0293971	7	strong
amygdala W1-W5	M17	cor.degree	9.999e-05	0.0293971	7	strong
amygdala W1-W5	M17	cor.contrib	9.999e-05	0.0293971	7	strong
amygdala W1-W5	M17	avg.cor	9.999e-05	0.0293971	7	strong
amygdala W1-W5	M17	avg.contrib	9.999e-05	0.0293971	7	strong
amygdala W1-W5	M18	avg.weight	9.999e-05	0.0293971	7	strong
amygdala W1-W5	M18	coherence	9.999e-05	0.0293971	7	strong
amygdala W1-W5	M18	cor.cor	9.999e-05	0.0293971	7	strong
amygdala W1-W5	M18	cor.degree	9.999e-05	0.0293971	7	strong
amygdala W1-W5	M18	cor.contrib	9.999e-05	0.0293971	7	strong
amygdala W1-W5	M18	avg.cor	9.999e-05	0.0293971	7	strong
amygdala W1-W5	M18	avg.contrib	9.999e-05	0.0293971	7	strong
amygdala W1-W5	M19	avg.weight	9.999e-05	0.0293971	3	weak
amygdala W1-W5	M19	coherence	0.834517	1	3	weak
amygdala W1-W5	M19	cor.cor	0.484452	1	3	weak
amygdala W1-W5	M19	cor.degree	0.20158	1	3	weak
amygdala W1-W5	M19	cor.contrib	9.999e-05	0.0293971	3	weak
amygdala W1-W5	M19	avg.cor	9.999e-05	0.0293971	3	weak
amygdala W1-W5	M19	avg.contrib	0.00159984	0.470353	3	weak
amygdala W1-W5	M2	avg.weight	9.999e-05	0.0293971	7	strong
amygdala W1-W5	M2	coherence	9.999e-05	0.0293971	7	strong
amygdala W1-W5	M2	cor.cor	9.999e-05	0.0293971	7	strong
amygdala W1-W5	M2	cor.degree	9.999e-05	0.0293971	7	strong
amygdala W1-W5	M2	cor.contrib	9.999e-05	0.0293971	7	strong
amygdala W1-W5	M2	avg.cor	9.999e-05	0.0293971	7	strong
amygdala W1-W5	M2	avg.contrib	9.999e-05	0.0293971	7	strong
amygdala W1-W5	M20	avg.weight	9.999e-05	0.0293971	7	strong
amygdala W1-W5	M20	coherence	9.999e-05	0.0293971	7	strong
amygdala W1-W5	M20	cor.cor	9.999e-05	0.0293971	7	strong
amygdala W1-W5	M20	cor.degree	9.999e-05	0.0293971	7	strong
amygdala W1-W5	M20	cor.contrib	9.999e-05	0.0293971	7	strong
amygdala W1-W5	M20	avg.cor	9.999e-05	0.0293971	7	strong
amygdala W1-W5	M20	avg.contrib	9.999e-05	0.0293971	7	strong
amygdala W1-W5	M21	avg.weight	9.999e-05	0.0293971	7	strong
amygdala W1-W5	M21	coherence	9.999e-05	0.0293971	7	strong
amygdala W1-W5	M21	cor.cor	9.999e-05	0.0293971	7	strong
amygdala W1-W5	M21	cor.degree	9.999e-05	0.0293971	7	strong
amygdala W1-W5	M21	cor.contrib	9.999e-05	0.0293971	7	strong
amygdala W1-W5	M21	avg.cor	9.999e-05	0.0293971	7	strong
amygdala W1-W5	M21	avg.contrib	9.999e-05	0.0293971	7	strong
amygdala W1-W5	M22	avg.weight	9.999e-05	0.0293971	7	strong
amygdala W1-W5	M22	coherence	9.999e-05	0.0293971	7	strong
amygdala W1-W5	M22	cor.cor	9.999e-05	0.0293971	7	strong
amygdala W1-W5	M22	cor.degree	9.999e-05	0.0293971	7	strong
amygdala W1-W5	M22	cor.contrib	9.999e-05	0.0293971	7	strong
amygdala W1-W5	M22	avg.cor	9.999e-05	0.0293971	7	strong
amygdala W1-W5	M22	avg.contrib	9.999e-05	0.0293971	7	strong
amygdala W1-W5	M23	avg.weight	9.999e-05	0.0293971	7	strong
amygdala W1-W5	M23	coherence	9.999e-05	0.0293971	7	strong
amygdala W1-W5	M23	cor.cor	9.999e-05	0.0293971	7	strong
amygdala W1-W5	M23	cor.degree	9.999e-05	0.0293971	7	strong
amygdala W1-W5	M23	cor.contrib	9.999e-05	0.0293971	7	strong
amygdala W1-W5	M23	avg.cor	9.999e-05	0.0293971	7	strong
amygdala W1-W5	M23	avg.contrib	9.999e-05	0.0293971	7	strong
amygdala W1-W5	M24	avg.weight	9.999e-05	0.0293971	7	strong
amygdala W1-W5	M24	coherence	9.999e-05	0.0293971	7	strong
amygdala W1-W5	M24	cor.cor	9.999e-05	0.0293971	7	strong
amygdala W1-W5	M24	cor.degree	9.999e-05	0.0293971	7	strong
amygdala W1-W5	M24	cor.contrib	9.999e-05	0.0293971	7	strong
amygdala W1-W5	M24	avg.cor	9.999e-05	0.0293971	7	strong
amygdala W1-W5	M24	avg.contrib	9.999e-05	0.0293971	7	strong
amygdala W1-W5	M25	avg.weight	9.999e-05	0.0293971	7	strong
amygdala W1-W5	M25	coherence	9.999e-05	0.0293971	7	strong
amygdala W1-W5	M25	cor.cor	9.999e-05	0.0293971	7	strong
amygdala W1-W5	M25	cor.degree	9.999e-05	0.0293971	7	strong
amygdala W1-W5	M25	cor.contrib	9.999e-05	0.0293971	7	strong
amygdala W1-W5	M25	avg.cor	9.999e-05	0.0293971	7	strong
amygdala W1-W5	M25	avg.contrib	9.999e-05	0.0293971	7	strong
amygdala W1-W5	M26	avg.weight	9.999e-05	0.0293971	7	strong
amygdala W1-W5	M26	coherence	9.999e-05	0.0293971	7	strong
amygdala W1-W5	M26	cor.cor	9.999e-05	0.0293971	7	strong
amygdala W1-W5	M26	cor.degree	9.999e-05	0.0293971	7	strong
amygdala W1-W5	M26	cor.contrib	9.999e-05	0.0293971	7	strong
amygdala W1-W5	M26	avg.cor	9.999e-05	0.0293971	7	strong
amygdala W1-W5	M26	avg.contrib	9.999e-05	0.0293971	7	strong
amygdala W1-W5	M27	avg.weight	9.999e-05	0.0293971	7	strong
amygdala W1-W5	M27	coherence	9.999e-05	0.0293971	7	strong
amygdala W1-W5	M27	cor.cor	9.999e-05	0.0293971	7	strong
amygdala W1-W5	M27	cor.degree	9.999e-05	0.0293971	7	strong
amygdala W1-W5	M27	cor.contrib	9.999e-05	0.0293971	7	strong
amygdala W1-W5	M27	avg.cor	9.999e-05	0.0293971	7	strong
amygdala W1-W5	M27	avg.contrib	9.999e-05	0.0293971	7	strong
amygdala W1-W5	M28	avg.weight	9.999e-05	0.0293971	7	strong
amygdala W1-W5	M28	coherence	9.999e-05	0.0293971	7	strong
amygdala W1-W5	M28	cor.cor	9.999e-05	0.0293971	7	strong
amygdala W1-W5	M28	cor.degree	9.999e-05	0.0293971	7	strong
amygdala W1-W5	M28	cor.contrib	9.999e-05	0.0293971	7	strong
amygdala W1-W5	M28	avg.cor	9.999e-05	0.0293971	7	strong
amygdala W1-W5	M28	avg.contrib	9.999e-05	0.0293971	7	strong
amygdala W1-W5	M29	avg.weight	9.999e-05	0.0293971	6	weak
amygdala W1-W5	M29	coherence	0.29737	1	6	weak
amygdala W1-W5	M29	cor.cor	9.999e-05	0.0293971	6	weak
amygdala W1-W5	M29	cor.degree	9.999e-05	0.0293971	6	weak
amygdala W1-W5	M29	cor.contrib	9.999e-05	0.0293971	6	weak
amygdala W1-W5	M29	avg.cor	9.999e-05	0.0293971	6	weak
amygdala W1-W5	M29	avg.contrib	9.999e-05	0.0293971	6	weak
amygdala W1-W5	M3	avg.weight	9.999e-05	0.0293971	7	strong
amygdala W1-W5	M3	coherence	9.999e-05	0.0293971	7	strong
amygdala W1-W5	M3	cor.cor	9.999e-05	0.0293971	7	strong
amygdala W1-W5	M3	cor.degree	9.999e-05	0.0293971	7	strong
amygdala W1-W5	M3	cor.contrib	9.999e-05	0.0293971	7	strong
amygdala W1-W5	M3	avg.cor	9.999e-05	0.0293971	7	strong
amygdala W1-W5	M3	avg.contrib	9.999e-05	0.0293971	7	strong
amygdala W1-W5	M30	avg.weight	9.999e-05	0.0293971	6	weak
amygdala W1-W5	M30	coherence	0.833017	1	6	weak
amygdala W1-W5	M30	cor.cor	9.999e-05	0.0293971	6	weak
amygdala W1-W5	M30	cor.degree	9.999e-05	0.0293971	6	weak
amygdala W1-W5	M30	cor.contrib	9.999e-05	0.0293971	6	weak
amygdala W1-W5	M30	avg.cor	9.999e-05	0.0293971	6	weak
amygdala W1-W5	M30	avg.contrib	9.999e-05	0.0293971	6	weak
amygdala W1-W5	M32	avg.weight	9.999e-05	0.0293971	7	strong
amygdala W1-W5	M32	coherence	9.999e-05	0.0293971	7	strong
amygdala W1-W5	M32	cor.cor	9.999e-05	0.0293971	7	strong
amygdala W1-W5	M32	cor.degree	9.999e-05	0.0293971	7	strong
amygdala W1-W5	M32	cor.contrib	9.999e-05	0.0293971	7	strong
amygdala W1-W5	M32	avg.cor	9.999e-05	0.0293971	7	strong
amygdala W1-W5	M32	avg.contrib	9.999e-05	0.0293971	7	strong
amygdala W1-W5	M33	avg.weight	9.999e-05	0.0293971	7	strong
amygdala W1-W5	M33	coherence	9.999e-05	0.0293971	7	strong
amygdala W1-W5	M33	cor.cor	9.999e-05	0.0293971	7	strong
amygdala W1-W5	M33	cor.degree	9.999e-05	0.0293971	7	strong
amygdala W1-W5	M33	cor.contrib	9.999e-05	0.0293971	7	strong
amygdala W1-W5	M33	avg.cor	9.999e-05	0.0293971	7	strong
amygdala W1-W5	M33	avg.contrib	9.999e-05	0.0293971	7	strong
amygdala W1-W5	M34	avg.weight	9.999e-05	0.0293971	7	strong
amygdala W1-W5	M34	coherence	9.999e-05	0.0293971	7	strong
amygdala W1-W5	M34	cor.cor	9.999e-05	0.0293971	7	strong
amygdala W1-W5	M34	cor.degree	9.999e-05	0.0293971	7	strong
amygdala W1-W5	M34	cor.contrib	9.999e-05	0.0293971	7	strong
amygdala W1-W5	M34	avg.cor	9.999e-05	0.0293971	7	strong
amygdala W1-W5	M34	avg.contrib	9.999e-05	0.0293971	7	strong
amygdala W1-W5	M35	avg.weight	9.999e-05	0.0293971	7	strong
amygdala W1-W5	M35	coherence	9.999e-05	0.0293971	7	strong
amygdala W1-W5	M35	cor.cor	9.999e-05	0.0293971	7	strong
amygdala W1-W5	M35	cor.degree	9.999e-05	0.0293971	7	strong
amygdala W1-W5	M35	cor.contrib	9.999e-05	0.0293971	7	strong
amygdala W1-W5	M35	avg.cor	9.999e-05	0.0293971	7	strong
amygdala W1-W5	M35	avg.contrib	9.999e-05	0.0293971	7	strong
amygdala W1-W5	M36	avg.weight	9.999e-05	0.0293971	7	strong
amygdala W1-W5	M36	coherence	9.999e-05	0.0293971	7	strong
amygdala W1-W5	M36	cor.cor	9.999e-05	0.0293971	7	strong
amygdala W1-W5	M36	cor.degree	9.999e-05	0.0293971	7	strong
amygdala W1-W5	M36	cor.contrib	9.999e-05	0.0293971	7	strong
amygdala W1-W5	M36	avg.cor	9.999e-05	0.0293971	7	strong
amygdala W1-W5	M36	avg.contrib	9.999e-05	0.0293971	7	strong
amygdala W1-W5	M37	avg.weight	9.999e-05	0.0293971	6	weak
amygdala W1-W5	M37	coherence	0.00069993	0.205779	6	weak
amygdala W1-W5	M37	cor.cor	9.999e-05	0.0293971	6	weak
amygdala W1-W5	M37	cor.degree	9.999e-05	0.0293971	6	weak
amygdala W1-W5	M37	cor.contrib	9.999e-05	0.0293971	6	weak
amygdala W1-W5	M37	avg.cor	9.999e-05	0.0293971	6	weak
amygdala W1-W5	M37	avg.contrib	9.999e-05	0.0293971	6	weak
amygdala W1-W5	M38	avg.weight	9.999e-05	0.0293971	6	weak
amygdala W1-W5	M38	coherence	0.00179982	0.529147	6	weak
amygdala W1-W5	M38	cor.cor	9.999e-05	0.0293971	6	weak
amygdala W1-W5	M38	cor.degree	9.999e-05	0.0293971	6	weak
amygdala W1-W5	M38	cor.contrib	9.999e-05	0.0293971	6	weak
amygdala W1-W5	M38	avg.cor	9.999e-05	0.0293971	6	weak
amygdala W1-W5	M38	avg.contrib	9.999e-05	0.0293971	6	weak
amygdala W1-W5	M39	avg.weight	9.999e-05	0.0293971	6	weak
amygdala W1-W5	M39	coherence	0.00019998	0.0587941	6	weak
amygdala W1-W5	M39	cor.cor	9.999e-05	0.0293971	6	weak
amygdala W1-W5	M39	cor.degree	9.999e-05	0.0293971	6	weak
amygdala W1-W5	M39	cor.contrib	9.999e-05	0.0293971	6	weak
amygdala W1-W5	M39	avg.cor	9.999e-05	0.0293971	6	weak
amygdala W1-W5	M39	avg.contrib	9.999e-05	0.0293971	6	weak
amygdala W1-W5	M4	avg.weight	9.999e-05	0.0293971	7	strong
amygdala W1-W5	M4	coherence	9.999e-05	0.0293971	7	strong
amygdala W1-W5	M4	cor.cor	9.999e-05	0.0293971	7	strong
amygdala W1-W5	M4	cor.degree	9.999e-05	0.0293971	7	strong
amygdala W1-W5	M4	cor.contrib	9.999e-05	0.0293971	7	strong
amygdala W1-W5	M4	avg.cor	9.999e-05	0.0293971	7	strong
amygdala W1-W5	M4	avg.contrib	9.999e-05	0.0293971	7	strong
amygdala W1-W5	M40	avg.weight	9.999e-05	0.0293971	7	strong
amygdala W1-W5	M40	coherence	9.999e-05	0.0293971	7	strong
amygdala W1-W5	M40	cor.cor	9.999e-05	0.0293971	7	strong
amygdala W1-W5	M40	cor.degree	9.999e-05	0.0293971	7	strong
amygdala W1-W5	M40	cor.contrib	9.999e-05	0.0293971	7	strong
amygdala W1-W5	M40	avg.cor	9.999e-05	0.0293971	7	strong
amygdala W1-W5	M40	avg.contrib	9.999e-05	0.0293971	7	strong
amygdala W1-W5	M41	avg.weight	9.999e-05	0.0293971	7	strong
amygdala W1-W5	M41	coherence	9.999e-05	0.0293971	7	strong
amygdala W1-W5	M41	cor.cor	9.999e-05	0.0293971	7	strong
amygdala W1-W5	M41	cor.degree	9.999e-05	0.0293971	7	strong
amygdala W1-W5	M41	cor.contrib	9.999e-05	0.0293971	7	strong
amygdala W1-W5	M41	avg.cor	9.999e-05	0.0293971	7	strong
amygdala W1-W5	M41	avg.contrib	9.999e-05	0.0293971	7	strong
amygdala W1-W5	M42	avg.weight	9.999e-05	0.0293971	7	strong
amygdala W1-W5	M42	coherence	9.999e-05	0.0293971	7	strong
amygdala W1-W5	M42	cor.cor	9.999e-05	0.0293971	7	strong
amygdala W1-W5	M42	cor.degree	9.999e-05	0.0293971	7	strong
amygdala W1-W5	M42	cor.contrib	9.999e-05	0.0293971	7	strong
amygdala W1-W5	M42	avg.cor	9.999e-05	0.0293971	7	strong
amygdala W1-W5	M42	avg.contrib	9.999e-05	0.0293971	7	strong
amygdala W1-W5	M43	avg.weight	9.999e-05	0.0293971	7	strong
amygdala W1-W5	M43	coherence	9.999e-05	0.0293971	7	strong
amygdala W1-W5	M43	cor.cor	9.999e-05	0.0293971	7	strong
amygdala W1-W5	M43	cor.degree	9.999e-05	0.0293971	7	strong
amygdala W1-W5	M43	cor.contrib	9.999e-05	0.0293971	7	strong
amygdala W1-W5	M43	avg.cor	9.999e-05	0.0293971	7	strong
amygdala W1-W5	M43	avg.contrib	9.999e-05	0.0293971	7	strong
amygdala W1-W5	M5	avg.weight	9.999e-05	0.0293971	7	strong
amygdala W1-W5	M5	coherence	9.999e-05	0.0293971	7	strong
amygdala W1-W5	M5	cor.cor	9.999e-05	0.0293971	7	strong
amygdala W1-W5	M5	cor.degree	9.999e-05	0.0293971	7	strong
amygdala W1-W5	M5	cor.contrib	9.999e-05	0.0293971	7	strong
amygdala W1-W5	M5	avg.cor	9.999e-05	0.0293971	7	strong
amygdala W1-W5	M5	avg.contrib	9.999e-05	0.0293971	7	strong
amygdala W1-W5	M6	avg.weight	9.999e-05	0.0293971	7	strong
amygdala W1-W5	M6	coherence	9.999e-05	0.0293971	7	strong
amygdala W1-W5	M6	cor.cor	9.999e-05	0.0293971	7	strong
amygdala W1-W5	M6	cor.degree	9.999e-05	0.0293971	7	strong
amygdala W1-W5	M6	cor.contrib	9.999e-05	0.0293971	7	strong
amygdala W1-W5	M6	avg.cor	9.999e-05	0.0293971	7	strong
amygdala W1-W5	M6	avg.contrib	9.999e-05	0.0293971	7	strong
amygdala W1-W5	M7	avg.weight	9.999e-05	0.0293971	7	strong
amygdala W1-W5	M7	coherence	9.999e-05	0.0293971	7	strong
amygdala W1-W5	M7	cor.cor	9.999e-05	0.0293971	7	strong
amygdala W1-W5	M7	cor.degree	9.999e-05	0.0293971	7	strong
amygdala W1-W5	M7	cor.contrib	9.999e-05	0.0293971	7	strong
amygdala W1-W5	M7	avg.cor	9.999e-05	0.0293971	7	strong
amygdala W1-W5	M7	avg.contrib	9.999e-05	0.0293971	7	strong
amygdala W1-W5	M8	avg.weight	9.999e-05	0.0293971	7	strong
amygdala W1-W5	M8	coherence	9.999e-05	0.0293971	7	strong
amygdala W1-W5	M8	cor.cor	9.999e-05	0.0293971	7	strong
amygdala W1-W5	M8	cor.degree	9.999e-05	0.0293971	7	strong
amygdala W1-W5	M8	cor.contrib	9.999e-05	0.0293971	7	strong
amygdala W1-W5	M8	avg.cor	9.999e-05	0.0293971	7	strong
amygdala W1-W5	M8	avg.contrib	9.999e-05	0.0293971	7	strong
amygdala W1-W5	M9	avg.weight	9.999e-05	0.0293971	7	strong
amygdala W1-W5	M9	coherence	9.999e-05	0.0293971	7	strong
amygdala W1-W5	M9	cor.cor	9.999e-05	0.0293971	7	strong
amygdala W1-W5	M9	cor.degree	9.999e-05	0.0293971	7	strong
amygdala W1-W5	M9	cor.contrib	9.999e-05	0.0293971	7	strong
amygdala W1-W5	M9	avg.cor	9.999e-05	0.0293971	7	strong
amygdala W1-W5	M9	avg.contrib	9.999e-05	0.0293971	7	strong
cerebral cortex W1-W3	M1	avg.weight	1	1	5	weak
cerebral cortex W1-W3	M1	coherence	1	1	5	weak
cerebral cortex W1-W3	M1	cor.cor	9.999e-05	0.0293971	5	weak
cerebral cortex W1-W3	M1	cor.degree	9.999e-05	0.0293971	5	weak
cerebral cortex W1-W3	M1	cor.contrib	9.999e-05	0.0293971	5	weak
cerebral cortex W1-W3	M1	avg.cor	9.999e-05	0.0293971	5	weak
cerebral cortex W1-W3	M1	avg.contrib	9.999e-05	0.0293971	5	weak
cerebral cortex W1-W3	M10	avg.weight	0.166583	1	5	weak
cerebral cortex W1-W3	M10	coherence	0.995	1	5	weak
cerebral cortex W1-W3	M10	cor.cor	9.999e-05	0.0293971	5	weak
cerebral cortex W1-W3	M10	cor.degree	9.999e-05	0.0293971	5	weak
cerebral cortex W1-W3	M10	cor.contrib	9.999e-05	0.0293971	5	weak
cerebral cortex W1-W3	M10	avg.cor	9.999e-05	0.0293971	5	weak
cerebral cortex W1-W3	M10	avg.contrib	9.999e-05	0.0293971	5	weak
cerebral cortex W1-W3	M11	avg.weight	9.999e-05	0.0293971	7	strong
cerebral cortex W1-W3	M11	coherence	9.999e-05	0.0293971	7	strong
cerebral cortex W1-W3	M11	cor.cor	9.999e-05	0.0293971	7	strong
cerebral cortex W1-W3	M11	cor.degree	9.999e-05	0.0293971	7	strong
cerebral cortex W1-W3	M11	cor.contrib	9.999e-05	0.0293971	7	strong
cerebral cortex W1-W3	M11	avg.cor	9.999e-05	0.0293971	7	strong
cerebral cortex W1-W3	M11	avg.contrib	9.999e-05	0.0293971	7	strong
cerebral cortex W1-W3	M12	avg.weight	9.999e-05	0.0293971	7	strong
cerebral cortex W1-W3	M12	coherence	9.999e-05	0.0293971	7	strong
cerebral cortex W1-W3	M12	cor.cor	9.999e-05	0.0293971	7	strong
cerebral cortex W1-W3	M12	cor.degree	9.999e-05	0.0293971	7	strong
cerebral cortex W1-W3	M12	cor.contrib	9.999e-05	0.0293971	7	strong
cerebral cortex W1-W3	M12	avg.cor	9.999e-05	0.0293971	7	strong
cerebral cortex W1-W3	M12	avg.contrib	9.999e-05	0.0293971	7	strong
cerebral cortex W1-W3	M13	avg.weight	9.999e-05	0.0293971	7	strong
cerebral cortex W1-W3	M13	coherence	9.999e-05	0.0293971	7	strong
cerebral cortex W1-W3	M13	cor.cor	9.999e-05	0.0293971	7	strong
cerebral cortex W1-W3	M13	cor.degree	9.999e-05	0.0293971	7	strong
cerebral cortex W1-W3	M13	cor.contrib	9.999e-05	0.0293971	7	strong
cerebral cortex W1-W3	M13	avg.cor	9.999e-05	0.0293971	7	strong
cerebral cortex W1-W3	M13	avg.contrib	9.999e-05	0.0293971	7	strong
cerebral cortex W1-W3	M14	avg.weight	9.999e-05	0.0293971	7	strong
cerebral cortex W1-W3	M14	coherence	9.999e-05	0.0293971	7	strong
cerebral cortex W1-W3	M14	cor.cor	9.999e-05	0.0293971	7	strong
cerebral cortex W1-W3	M14	cor.degree	9.999e-05	0.0293971	7	strong
cerebral cortex W1-W3	M14	cor.contrib	9.999e-05	0.0293971	7	strong
cerebral cortex W1-W3	M14	avg.cor	9.999e-05	0.0293971	7	strong
cerebral cortex W1-W3	M14	avg.contrib	9.999e-05	0.0293971	7	strong
cerebral cortex W1-W3	M15	avg.weight	9.999e-05	0.0293971	7	strong
cerebral cortex W1-W3	M15	coherence	9.999e-05	0.0293971	7	strong
cerebral cortex W1-W3	M15	cor.cor	9.999e-05	0.0293971	7	strong
cerebral cortex W1-W3	M15	cor.degree	9.999e-05	0.0293971	7	strong
cerebral cortex W1-W3	M15	cor.contrib	9.999e-05	0.0293971	7	strong
cerebral cortex W1-W3	M15	avg.cor	9.999e-05	0.0293971	7	strong
cerebral cortex W1-W3	M15	avg.contrib	9.999e-05	0.0293971	7	strong
cerebral cortex W1-W3	M16	avg.weight	9.999e-05	0.0293971	5	weak
cerebral cortex W1-W3	M16	coherence	0.0849915	1	5	weak
cerebral cortex W1-W3	M16	cor.cor	9.999e-05	0.0293971	5	weak
cerebral cortex W1-W3	M16	cor.degree	0.00069993	0.205779	5	weak
cerebral cortex W1-W3	M16	cor.contrib	9.999e-05	0.0293971	5	weak
cerebral cortex W1-W3	M16	avg.cor	9.999e-05	0.0293971	5	weak
cerebral cortex W1-W3	M16	avg.contrib	9.999e-05	0.0293971	5	weak
cerebral cortex W1-W3	M17	avg.weight	9.999e-05	0.0293971	7	strong
cerebral cortex W1-W3	M17	coherence	9.999e-05	0.0293971	7	strong
cerebral cortex W1-W3	M17	cor.cor	9.999e-05	0.0293971	7	strong
cerebral cortex W1-W3	M17	cor.degree	9.999e-05	0.0293971	7	strong
cerebral cortex W1-W3	M17	cor.contrib	9.999e-05	0.0293971	7	strong
cerebral cortex W1-W3	M17	avg.cor	9.999e-05	0.0293971	7	strong
cerebral cortex W1-W3	M17	avg.contrib	9.999e-05	0.0293971	7	strong
cerebral cortex W1-W3	M18	avg.weight	9.999e-05	0.0293971	7	strong
cerebral cortex W1-W3	M18	coherence	9.999e-05	0.0293971	7	strong
cerebral cortex W1-W3	M18	cor.cor	9.999e-05	0.0293971	7	strong
cerebral cortex W1-W3	M18	cor.degree	9.999e-05	0.0293971	7	strong
cerebral cortex W1-W3	M18	cor.contrib	9.999e-05	0.0293971	7	strong
cerebral cortex W1-W3	M18	avg.cor	9.999e-05	0.0293971	7	strong
cerebral cortex W1-W3	M18	avg.contrib	9.999e-05	0.0293971	7	strong
cerebral cortex W1-W3	M19	avg.weight	9.999e-05	0.0293971	7	strong
cerebral cortex W1-W3	M19	coherence	9.999e-05	0.0293971	7	strong
cerebral cortex W1-W3	M19	cor.cor	9.999e-05	0.0293971	7	strong
cerebral cortex W1-W3	M19	cor.degree	9.999e-05	0.0293971	7	strong
cerebral cortex W1-W3	M19	cor.contrib	9.999e-05	0.0293971	7	strong
cerebral cortex W1-W3	M19	avg.cor	9.999e-05	0.0293971	7	strong
cerebral cortex W1-W3	M19	avg.contrib	9.999e-05	0.0293971	7	strong
cerebral cortex W1-W3	M2	avg.weight	9.999e-05	0.0293971	6	weak
cerebral cortex W1-W3	M2	coherence	1	1	6	weak
cerebral cortex W1-W3	M2	cor.cor	9.999e-05	0.0293971	6	weak
cerebral cortex W1-W3	M2	cor.degree	9.999e-05	0.0293971	6	weak
cerebral cortex W1-W3	M2	cor.contrib	9.999e-05	0.0293971	6	weak
cerebral cortex W1-W3	M2	avg.cor	9.999e-05	0.0293971	6	weak
cerebral cortex W1-W3	M2	avg.contrib	9.999e-05	0.0293971	6	weak
cerebral cortex W1-W3	M20	avg.weight	9.999e-05	0.0293971	7	strong
cerebral cortex W1-W3	M20	coherence	9.999e-05	0.0293971	7	strong
cerebral cortex W1-W3	M20	cor.cor	9.999e-05	0.0293971	7	strong
cerebral cortex W1-W3	M20	cor.degree	9.999e-05	0.0293971	7	strong
cerebral cortex W1-W3	M20	cor.contrib	9.999e-05	0.0293971	7	strong
cerebral cortex W1-W3	M20	avg.cor	9.999e-05	0.0293971	7	strong
cerebral cortex W1-W3	M20	avg.contrib	9.999e-05	0.0293971	7	strong
cerebral cortex W1-W3	M21	avg.weight	9.999e-05	0.0293971	7	strong
cerebral cortex W1-W3	M21	coherence	9.999e-05	0.0293971	7	strong
cerebral cortex W1-W3	M21	cor.cor	9.999e-05	0.0293971	7	strong
cerebral cortex W1-W3	M21	cor.degree	9.999e-05	0.0293971	7	strong
cerebral cortex W1-W3	M21	cor.contrib	9.999e-05	0.0293971	7	strong
cerebral cortex W1-W3	M21	avg.cor	9.999e-05	0.0293971	7	strong
cerebral cortex W1-W3	M21	avg.contrib	9.999e-05	0.0293971	7	strong
cerebral cortex W1-W3	M22	avg.weight	9.999e-05	0.0293971	7	strong
cerebral cortex W1-W3	M22	coherence	9.999e-05	0.0293971	7	strong
cerebral cortex W1-W3	M22	cor.cor	9.999e-05	0.0293971	7	strong
cerebral cortex W1-W3	M22	cor.degree	9.999e-05	0.0293971	7	strong
cerebral cortex W1-W3	M22	cor.contrib	9.999e-05	0.0293971	7	strong
cerebral cortex W1-W3	M22	avg.cor	9.999e-05	0.0293971	7	strong
cerebral cortex W1-W3	M22	avg.contrib	9.999e-05	0.0293971	7	strong
cerebral cortex W1-W3	M23	avg.weight	9.999e-05	0.0293971	7	strong
cerebral cortex W1-W3	M23	coherence	9.999e-05	0.0293971	7	strong
cerebral cortex W1-W3	M23	cor.cor	9.999e-05	0.0293971	7	strong
cerebral cortex W1-W3	M23	cor.degree	9.999e-05	0.0293971	7	strong
cerebral cortex W1-W3	M23	cor.contrib	9.999e-05	0.0293971	7	strong
cerebral cortex W1-W3	M23	avg.cor	9.999e-05	0.0293971	7	strong
cerebral cortex W1-W3	M23	avg.contrib	9.999e-05	0.0293971	7	strong
cerebral cortex W1-W3	M24	avg.weight	0.00019998	0.0587941	3	weak
cerebral cortex W1-W3	M24	coherence	0.128887	1	3	weak
cerebral cortex W1-W3	M24	cor.cor	9.999e-05	0.0293971	3	weak
cerebral cortex W1-W3	M24	cor.degree	0.00529947	1	3	weak
cerebral cortex W1-W3	M24	cor.contrib	0.0218978	1	3	weak
cerebral cortex W1-W3	M24	avg.cor	9.999e-05	0.0293971	3	weak
cerebral cortex W1-W3	M24	avg.contrib	9.999e-05	0.0293971	3	weak
cerebral cortex W1-W3	M25	avg.weight	9.999e-05	0.0293971	7	strong
cerebral cortex W1-W3	M25	coherence	9.999e-05	0.0293971	7	strong
cerebral cortex W1-W3	M25	cor.cor	9.999e-05	0.0293971	7	strong
cerebral cortex W1-W3	M25	cor.degree	9.999e-05	0.0293971	7	strong
cerebral cortex W1-W3	M25	cor.contrib	9.999e-05	0.0293971	7	strong
cerebral cortex W1-W3	M25	avg.cor	9.999e-05	0.0293971	7	strong
cerebral cortex W1-W3	M25	avg.contrib	9.999e-05	0.0293971	7	strong
cerebral cortex W1-W3	M26	avg.weight	9.999e-05	0.0293971	7	strong
cerebral cortex W1-W3	M26	coherence	9.999e-05	0.0293971	7	strong
cerebral cortex W1-W3	M26	cor.cor	9.999e-05	0.0293971	7	strong
cerebral cortex W1-W3	M26	cor.degree	9.999e-05	0.0293971	7	strong
cerebral cortex W1-W3	M26	cor.contrib	9.999e-05	0.0293971	7	strong
cerebral cortex W1-W3	M26	avg.cor	9.999e-05	0.0293971	7	strong
cerebral cortex W1-W3	M26	avg.contrib	9.999e-05	0.0293971	7	strong
cerebral cortex W1-W3	M27	avg.weight	9.999e-05	0.0293971	6	weak
cerebral cortex W1-W3	M27	coherence	9.999e-05	0.0293971	6	weak
cerebral cortex W1-W3	M27	cor.cor	9.999e-05	0.0293971	6	weak
cerebral cortex W1-W3	M27	cor.degree	9.999e-05	0.0293971	6	weak
cerebral cortex W1-W3	M27	cor.contrib	0.00039996	0.117588	6	weak
cerebral cortex W1-W3	M27	avg.cor	9.999e-05	0.0293971	6	weak
cerebral cortex W1-W3	M27	avg.contrib	9.999e-05	0.0293971	6	weak
cerebral cortex W1-W3	M28	avg.weight	9.999e-05	0.0293971	7	strong
cerebral cortex W1-W3	M28	coherence	9.999e-05	0.0293971	7	strong
cerebral cortex W1-W3	M28	cor.cor	9.999e-05	0.0293971	7	strong
cerebral cortex W1-W3	M28	cor.degree	9.999e-05	0.0293971	7	strong
cerebral cortex W1-W3	M28	cor.contrib	9.999e-05	0.0293971	7	strong
cerebral cortex W1-W3	M28	avg.cor	9.999e-05	0.0293971	7	strong
cerebral cortex W1-W3	M28	avg.contrib	9.999e-05	0.0293971	7	strong
cerebral cortex W1-W3	M29	avg.weight	9.999e-05	0.0293971	6	weak
cerebral cortex W1-W3	M29	coherence	9.999e-05	0.0293971	6	weak
cerebral cortex W1-W3	M29	cor.cor	9.999e-05	0.0293971	6	weak
cerebral cortex W1-W3	M29	cor.degree	9.999e-05	0.0293971	6	weak
cerebral cortex W1-W3	M29	cor.contrib	0.00229977	0.676132	6	weak
cerebral cortex W1-W3	M29	avg.cor	9.999e-05	0.0293971	6	weak
cerebral cortex W1-W3	M29	avg.contrib	9.999e-05	0.0293971	6	weak
cerebral cortex W1-W3	M3	avg.weight	9.999e-05	0.0293971	7	strong
cerebral cortex W1-W3	M3	coherence	9.999e-05	0.0293971	7	strong
cerebral cortex W1-W3	M3	cor.cor	9.999e-05	0.0293971	7	strong
cerebral cortex W1-W3	M3	cor.degree	9.999e-05	0.0293971	7	strong
cerebral cortex W1-W3	M3	cor.contrib	9.999e-05	0.0293971	7	strong
cerebral cortex W1-W3	M3	avg.cor	9.999e-05	0.0293971	7	strong
cerebral cortex W1-W3	M3	avg.contrib	9.999e-05	0.0293971	7	strong
cerebral cortex W1-W3	M30	avg.weight	9.999e-05	0.0293971	7	strong
cerebral cortex W1-W3	M30	coherence	9.999e-05	0.0293971	7	strong
cerebral cortex W1-W3	M30	cor.cor	9.999e-05	0.0293971	7	strong
cerebral cortex W1-W3	M30	cor.degree	9.999e-05	0.0293971	7	strong
cerebral cortex W1-W3	M30	cor.contrib	9.999e-05	0.0293971	7	strong
cerebral cortex W1-W3	M30	avg.cor	9.999e-05	0.0293971	7	strong
cerebral cortex W1-W3	M30	avg.contrib	9.999e-05	0.0293971	7	strong
cerebral cortex W1-W3	M32	avg.weight	9.999e-05	0.0293971	7	strong
cerebral cortex W1-W3	M32	coherence	9.999e-05	0.0293971	7	strong
cerebral cortex W1-W3	M32	cor.cor	9.999e-05	0.0293971	7	strong
cerebral cortex W1-W3	M32	cor.degree	9.999e-05	0.0293971	7	strong
cerebral cortex W1-W3	M32	cor.contrib	9.999e-05	0.0293971	7	strong
cerebral cortex W1-W3	M32	avg.cor	9.999e-05	0.0293971	7	strong
cerebral cortex W1-W3	M32	avg.contrib	9.999e-05	0.0293971	7	strong
cerebral cortex W1-W3	M33	avg.weight	9.999e-05	0.0293971	7	strong
cerebral cortex W1-W3	M33	coherence	9.999e-05	0.0293971	7	strong
cerebral cortex W1-W3	M33	cor.cor	9.999e-05	0.0293971	7	strong
cerebral cortex W1-W3	M33	cor.degree	9.999e-05	0.0293971	7	strong
cerebral cortex W1-W3	M33	cor.contrib	9.999e-05	0.0293971	7	strong
cerebral cortex W1-W3	M33	avg.cor	9.999e-05	0.0293971	7	strong
cerebral cortex W1-W3	M33	avg.contrib	9.999e-05	0.0293971	7	strong
cerebral cortex W1-W3	M34	avg.weight	9.999e-05	0.0293971	7	strong
cerebral cortex W1-W3	M34	coherence	9.999e-05	0.0293971	7	strong
cerebral cortex W1-W3	M34	cor.cor	9.999e-05	0.0293971	7	strong
cerebral cortex W1-W3	M34	cor.degree	9.999e-05	0.0293971	7	strong
cerebral cortex W1-W3	M34	cor.contrib	9.999e-05	0.0293971	7	strong
cerebral cortex W1-W3	M34	avg.cor	9.999e-05	0.0293971	7	strong
cerebral cortex W1-W3	M34	avg.contrib	9.999e-05	0.0293971	7	strong
cerebral cortex W1-W3	M35	avg.weight	9.999e-05	0.0293971	7	strong
cerebral cortex W1-W3	M35	coherence	9.999e-05	0.0293971	7	strong
cerebral cortex W1-W3	M35	cor.cor	9.999e-05	0.0293971	7	strong
cerebral cortex W1-W3	M35	cor.degree	9.999e-05	0.0293971	7	strong
cerebral cortex W1-W3	M35	cor.contrib	9.999e-05	0.0293971	7	strong
cerebral cortex W1-W3	M35	avg.cor	9.999e-05	0.0293971	7	strong
cerebral cortex W1-W3	M35	avg.contrib	9.999e-05	0.0293971	7	strong
cerebral cortex W1-W3	M36	avg.weight	9.999e-05	0.0293971	6	weak
cerebral cortex W1-W3	M36	coherence	9.999e-05	0.0293971	6	weak
cerebral cortex W1-W3	M36	cor.cor	9.999e-05	0.0293971	6	weak
cerebral cortex W1-W3	M36	cor.degree	9.999e-05	0.0293971	6	weak
cerebral cortex W1-W3	M36	cor.contrib	0.00089991	0.264574	6	weak
cerebral cortex W1-W3	M36	avg.cor	9.999e-05	0.0293971	6	weak
cerebral cortex W1-W3	M36	avg.contrib	9.999e-05	0.0293971	6	weak
cerebral cortex W1-W3	M37	avg.weight	9.999e-05	0.0293971	6	weak
cerebral cortex W1-W3	M37	coherence	9.999e-05	0.0293971	6	weak
cerebral cortex W1-W3	M37	cor.cor	9.999e-05	0.0293971	6	weak
cerebral cortex W1-W3	M37	cor.degree	0.0126987	1	6	weak
cerebral cortex W1-W3	M37	cor.contrib	9.999e-05	0.0293971	6	weak
cerebral cortex W1-W3	M37	avg.cor	9.999e-05	0.0293971	6	weak
cerebral cortex W1-W3	M37	avg.contrib	9.999e-05	0.0293971	6	weak
cerebral cortex W1-W3	M38	avg.weight	9.999e-05	0.0293971	6	weak
cerebral cortex W1-W3	M38	coherence	9.999e-05	0.0293971	6	weak
cerebral cortex W1-W3	M38	cor.cor	9.999e-05	0.0293971	6	weak
cerebral cortex W1-W3	M38	cor.degree	0.00029997	0.0881912	6	weak
cerebral cortex W1-W3	M38	cor.contrib	9.999e-05	0.0293971	6	weak
cerebral cortex W1-W3	M38	avg.cor	9.999e-05	0.0293971	6	weak
cerebral cortex W1-W3	M38	avg.contrib	9.999e-05	0.0293971	6	weak
cerebral cortex W1-W3	M39	avg.weight	9.999e-05	0.0293971	6	weak
cerebral cortex W1-W3	M39	coherence	9.999e-05	0.0293971	6	weak
cerebral cortex W1-W3	M39	cor.cor	9.999e-05	0.0293971	6	weak
cerebral cortex W1-W3	M39	cor.degree	0.00119988	0.352765	6	weak
cerebral cortex W1-W3	M39	cor.contrib	9.999e-05	0.0293971	6	weak
cerebral cortex W1-W3	M39	avg.cor	9.999e-05	0.0293971	6	weak
cerebral cortex W1-W3	M39	avg.contrib	9.999e-05	0.0293971	6	weak
cerebral cortex W1-W3	M4	avg.weight	9.999e-05	0.0293971	6	weak
cerebral cortex W1-W3	M4	coherence	9.999e-05	0.0293971	6	weak
cerebral cortex W1-W3	M4	cor.cor	9.999e-05	0.0293971	6	weak
cerebral cortex W1-W3	M4	cor.degree	9.999e-05	0.0293971	6	weak
cerebral cortex W1-W3	M4	cor.contrib	0.00019998	0.0587941	6	weak
cerebral cortex W1-W3	M4	avg.cor	9.999e-05	0.0293971	6	weak
cerebral cortex W1-W3	M4	avg.contrib	9.999e-05	0.0293971	6	weak
cerebral cortex W1-W3	M40	avg.weight	9.999e-05	0.0293971	7	strong
cerebral cortex W1-W3	M40	coherence	9.999e-05	0.0293971	7	strong
cerebral cortex W1-W3	M40	cor.cor	9.999e-05	0.0293971	7	strong
cerebral cortex W1-W3	M40	cor.degree	9.999e-05	0.0293971	7	strong
cerebral cortex W1-W3	M40	cor.contrib	9.999e-05	0.0293971	7	strong
cerebral cortex W1-W3	M40	avg.cor	9.999e-05	0.0293971	7	strong
cerebral cortex W1-W3	M40	avg.contrib	9.999e-05	0.0293971	7	strong
cerebral cortex W1-W3	M41	avg.weight	9.999e-05	0.0293971	7	strong
cerebral cortex W1-W3	M41	coherence	9.999e-05	0.0293971	7	strong
cerebral cortex W1-W3	M41	cor.cor	9.999e-05	0.0293971	7	strong
cerebral cortex W1-W3	M41	cor.degree	9.999e-05	0.0293971	7	strong
cerebral cortex W1-W3	M41	cor.contrib	9.999e-05	0.0293971	7	strong
cerebral cortex W1-W3	M41	avg.cor	9.999e-05	0.0293971	7	strong
cerebral cortex W1-W3	M41	avg.contrib	9.999e-05	0.0293971	7	strong
cerebral cortex W1-W3	M42	avg.weight	9.999e-05	0.0293971	7	strong
cerebral cortex W1-W3	M42	coherence	9.999e-05	0.0293971	7	strong
cerebral cortex W1-W3	M42	cor.cor	9.999e-05	0.0293971	7	strong
cerebral cortex W1-W3	M42	cor.degree	9.999e-05	0.0293971	7	strong
cerebral cortex W1-W3	M42	cor.contrib	9.999e-05	0.0293971	7	strong
cerebral cortex W1-W3	M42	avg.cor	9.999e-05	0.0293971	7	strong
cerebral cortex W1-W3	M42	avg.contrib	9.999e-05	0.0293971	7	strong
cerebral cortex W1-W3	M43	avg.weight	9.999e-05	0.0293971	7	strong
cerebral cortex W1-W3	M43	coherence	9.999e-05	0.0293971	7	strong
cerebral cortex W1-W3	M43	cor.cor	9.999e-05	0.0293971	7	strong
cerebral cortex W1-W3	M43	cor.degree	9.999e-05	0.0293971	7	strong
cerebral cortex W1-W3	M43	cor.contrib	9.999e-05	0.0293971	7	strong
cerebral cortex W1-W3	M43	avg.cor	9.999e-05	0.0293971	7	strong
cerebral cortex W1-W3	M43	avg.contrib	9.999e-05	0.0293971	7	strong
cerebral cortex W1-W3	M5	avg.weight	9.999e-05	0.0293971	4	weak
cerebral cortex W1-W3	M5	coherence	1	1	4	weak
cerebral cortex W1-W3	M5	cor.cor	9.999e-05	0.0293971	4	weak
cerebral cortex W1-W3	M5	cor.degree	9.999e-05	0.0293971	4	weak
cerebral cortex W1-W3	M5	cor.contrib	0.982702	1	4	weak
cerebral cortex W1-W3	M5	avg.cor	9.999e-05	0.0293971	4	weak
cerebral cortex W1-W3	M5	avg.contrib	0.967203	1	4	weak
cerebral cortex W1-W3	M6	avg.weight	9.999e-05	0.0293971	7	strong
cerebral cortex W1-W3	M6	coherence	9.999e-05	0.0293971	7	strong
cerebral cortex W1-W3	M6	cor.cor	9.999e-05	0.0293971	7	strong
cerebral cortex W1-W3	M6	cor.degree	9.999e-05	0.0293971	7	strong
cerebral cortex W1-W3	M6	cor.contrib	9.999e-05	0.0293971	7	strong
cerebral cortex W1-W3	M6	avg.cor	9.999e-05	0.0293971	7	strong
cerebral cortex W1-W3	M6	avg.contrib	9.999e-05	0.0293971	7	strong
cerebral cortex W1-W3	M7	avg.weight	9.999e-05	0.0293971	7	strong
cerebral cortex W1-W3	M7	coherence	9.999e-05	0.0293971	7	strong
cerebral cortex W1-W3	M7	cor.cor	9.999e-05	0.0293971	7	strong
cerebral cortex W1-W3	M7	cor.degree	9.999e-05	0.0293971	7	strong
cerebral cortex W1-W3	M7	cor.contrib	9.999e-05	0.0293971	7	strong
cerebral cortex W1-W3	M7	avg.cor	9.999e-05	0.0293971	7	strong
cerebral cortex W1-W3	M7	avg.contrib	9.999e-05	0.0293971	7	strong
cerebral cortex W1-W3	M8	avg.weight	0.00019998	0.0587941	4	weak
cerebral cortex W1-W3	M8	coherence	0.987301	1	4	weak
cerebral cortex W1-W3	M8	cor.cor	9.999e-05	0.0293971	4	weak
cerebral cortex W1-W3	M8	cor.degree	9.999e-05	0.0293971	4	weak
cerebral cortex W1-W3	M8	cor.contrib	0.0318968	1	4	weak
cerebral cortex W1-W3	M8	avg.cor	9.999e-05	0.0293971	4	weak
cerebral cortex W1-W3	M8	avg.contrib	9.999e-05	0.0293971	4	weak
cerebral cortex W1-W3	M9	avg.weight	9.999e-05	0.0293971	7	strong
cerebral cortex W1-W3	M9	coherence	9.999e-05	0.0293971	7	strong
cerebral cortex W1-W3	M9	cor.cor	9.999e-05	0.0293971	7	strong
cerebral cortex W1-W3	M9	cor.degree	9.999e-05	0.0293971	7	strong
cerebral cortex W1-W3	M9	cor.contrib	9.999e-05	0.0293971	7	strong
cerebral cortex W1-W3	M9	avg.cor	9.999e-05	0.0293971	7	strong
cerebral cortex W1-W3	M9	avg.contrib	9.999e-05	0.0293971	7	strong
cerebral cortex mouse E11.5-P7	M1	avg.weight	0.835716	1	0	none
cerebral cortex mouse E11.5-P7	M1	coherence	0.079792	1	0	none
cerebral cortex mouse E11.5-P7	M1	cor.cor	0.00049995	0.146985	0	none
cerebral cortex mouse E11.5-P7	M1	cor.degree	0.00059994	0.176382	0	none
cerebral cortex mouse E11.5-P7	M1	cor.contrib	0.158884	1	0	none
cerebral cortex mouse E11.5-P7	M1	avg.cor	0.991601	1	0	none
cerebral cortex mouse E11.5-P7	M1	avg.contrib	0.9987	1	0	none
cerebral cortex mouse E11.5-P7	M10	avg.weight	0.00549945	1	0	none
cerebral cortex mouse E11.5-P7	M10	coherence	0.0110989	1	0	none
cerebral cortex mouse E11.5-P7	M10	cor.cor	0.00819918	1	0	none
cerebral cortex mouse E11.5-P7	M10	cor.degree	0.0132987	1	0	none
cerebral cortex mouse E11.5-P7	M10	cor.contrib	0.0589941	1	0	none
cerebral cortex mouse E11.5-P7	M10	avg.cor	0.00149985	0.440956	0	none
cerebral cortex mouse E11.5-P7	M10	avg.contrib	0.0258974	1	0	none
cerebral cortex mouse E11.5-P7	M11	avg.weight	9.999e-05	0.0293971	7	strong
cerebral cortex mouse E11.5-P7	M11	coherence	9.999e-05	0.0293971	7	strong
cerebral cortex mouse E11.5-P7	M11	cor.cor	9.999e-05	0.0293971	7	strong
cerebral cortex mouse E11.5-P7	M11	cor.degree	9.999e-05	0.0293971	7	strong
cerebral cortex mouse E11.5-P7	M11	cor.contrib	9.999e-05	0.0293971	7	strong
cerebral cortex mouse E11.5-P7	M11	avg.cor	9.999e-05	0.0293971	7	strong
cerebral cortex mouse E11.5-P7	M11	avg.contrib	9.999e-05	0.0293971	7	strong
cerebral cortex mouse E11.5-P7	M12	avg.weight	9.999e-05	0.0293971	7	strong
cerebral cortex mouse E11.5-P7	M12	coherence	9.999e-05	0.0293971	7	strong
cerebral cortex mouse E11.5-P7	M12	cor.cor	9.999e-05	0.0293971	7	strong
cerebral cortex mouse E11.5-P7	M12	cor.degree	9.999e-05	0.0293971	7	strong
cerebral cortex mouse E11.5-P7	M12	cor.contrib	9.999e-05	0.0293971	7	strong
cerebral cortex mouse E11.5-P7	M12	avg.cor	9.999e-05	0.0293971	7	strong
cerebral cortex mouse E11.5-P7	M12	avg.contrib	9.999e-05	0.0293971	7	strong
cerebral cortex mouse E11.5-P7	M13	avg.weight	9.999e-05	0.0293971	5	weak
cerebral cortex mouse E11.5-P7	M13	coherence	9.999e-05	0.0293971	5	weak
cerebral cortex mouse E11.5-P7	M13	cor.cor	9.999e-05	0.0293971	5	weak
cerebral cortex mouse E11.5-P7	M13	cor.degree	0.00019998	0.0587941	5	weak
cerebral cortex mouse E11.5-P7	M13	cor.contrib	0.00079992	0.235176	5	weak
cerebral cortex mouse E11.5-P7	M13	avg.cor	9.999e-05	0.0293971	5	weak
cerebral cortex mouse E11.5-P7	M13	avg.contrib	9.999e-05	0.0293971	5	weak
cerebral cortex mouse E11.5-P7	M14	avg.weight	9.999e-05	0.0293971	4	weak
cerebral cortex mouse E11.5-P7	M14	coherence	9.999e-05	0.0293971	4	weak
cerebral cortex mouse E11.5-P7	M14	cor.cor	0.00069993	0.205779	4	weak
cerebral cortex mouse E11.5-P7	M14	cor.degree	0.00429957	1	4	weak
cerebral cortex mouse E11.5-P7	M14	cor.contrib	0.484652	1	4	weak
cerebral cortex mouse E11.5-P7	M14	avg.cor	9.999e-05	0.0293971	4	weak
cerebral cortex mouse E11.5-P7	M14	avg.contrib	9.999e-05	0.0293971	4	weak
cerebral cortex mouse E11.5-P7	M15	avg.weight	9.999e-05	0.0293971	6	weak
cerebral cortex mouse E11.5-P7	M15	coherence	9.999e-05	0.0293971	6	weak
cerebral cortex mouse E11.5-P7	M15	cor.cor	9.999e-05	0.0293971	6	weak
cerebral cortex mouse E11.5-P7	M15	cor.degree	9.999e-05	0.0293971	6	weak
cerebral cortex mouse E11.5-P7	M15	cor.contrib	0.00189981	0.558544	6	weak
cerebral cortex mouse E11.5-P7	M15	avg.cor	9.999e-05	0.0293971	6	weak
cerebral cortex mouse E11.5-P7	M15	avg.contrib	9.999e-05	0.0293971	6	weak
cerebral cortex mouse E11.5-P7	M16	avg.weight	0.933107	1	3	weak
cerebral cortex mouse E11.5-P7	M16	coherence	0.446855	1	3	weak
cerebral cortex mouse E11.5-P7	M16	cor.cor	9.999e-05	0.0293971	3	weak
cerebral cortex mouse E11.5-P7	M16	cor.degree	9.999e-05	0.0293971	3	weak
cerebral cortex mouse E11.5-P7	M16	cor.contrib	9.999e-05	0.0293971	3	weak
cerebral cortex mouse E11.5-P7	M16	avg.cor	0.00069993	0.205779	3	weak
cerebral cortex mouse E11.5-P7	M16	avg.contrib	0.00059994	0.176382	3	weak
cerebral cortex mouse E11.5-P7	M17	avg.weight	9.999e-05	0.0293971	7	strong
cerebral cortex mouse E11.5-P7	M17	coherence	9.999e-05	0.0293971	7	strong
cerebral cortex mouse E11.5-P7	M17	cor.cor	9.999e-05	0.0293971	7	strong
cerebral cortex mouse E11.5-P7	M17	cor.degree	9.999e-05	0.0293971	7	strong
cerebral cortex mouse E11.5-P7	M17	cor.contrib	9.999e-05	0.0293971	7	strong
cerebral cortex mouse E11.5-P7	M17	avg.cor	9.999e-05	0.0293971	7	strong
cerebral cortex mouse E11.5-P7	M17	avg.contrib	9.999e-05	0.0293971	7	strong
cerebral cortex mouse E11.5-P7	M18	avg.weight	9.999e-05	0.0293971	7	strong
cerebral cortex mouse E11.5-P7	M18	coherence	9.999e-05	0.0293971	7	strong
cerebral cortex mouse E11.5-P7	M18	cor.cor	9.999e-05	0.0293971	7	strong
cerebral cortex mouse E11.5-P7	M18	cor.degree	9.999e-05	0.0293971	7	strong
cerebral cortex mouse E11.5-P7	M18	cor.contrib	9.999e-05	0.0293971	7	strong
cerebral cortex mouse E11.5-P7	M18	avg.cor	9.999e-05	0.0293971	7	strong
cerebral cortex mouse E11.5-P7	M18	avg.contrib	9.999e-05	0.0293971	7	strong
cerebral cortex mouse E11.5-P7	M19	avg.weight	0.947805	1	0	none
cerebral cortex mouse E11.5-P7	M19	coherence	0.735026	1	0	none
cerebral cortex mouse E11.5-P7	M19	cor.cor	0.219678	1	0	none
cerebral cortex mouse E11.5-P7	M19	cor.degree	0.30327	1	0	none
cerebral cortex mouse E11.5-P7	M19	cor.contrib	0.0891911	1	0	none
cerebral cortex mouse E11.5-P7	M19	avg.cor	0.223278	1	0	none
cerebral cortex mouse E11.5-P7	M19	avg.contrib	0.135386	1	0	none
cerebral cortex mouse E11.5-P7	M2	avg.weight	0.9996	1	4	weak
cerebral cortex mouse E11.5-P7	M2	coherence	1	1	4	weak
cerebral cortex mouse E11.5-P7	M2	cor.cor	9.999e-05	0.0293971	4	weak
cerebral cortex mouse E11.5-P7	M2	cor.degree	9.999e-05	0.0293971	4	weak
cerebral cortex mouse E11.5-P7	M2	cor.contrib	9.999e-05	0.0293971	4	weak
cerebral cortex mouse E11.5-P7	M2	avg.cor	0.0009999	0.293971	4	weak
cerebral cortex mouse E11.5-P7	M2	avg.contrib	9.999e-05	0.0293971	4	weak
cerebral cortex mouse E11.5-P7	M20	avg.weight	9.999e-05	0.0293971	6	weak
cerebral cortex mouse E11.5-P7	M20	coherence	9.999e-05	0.0293971	6	weak
cerebral cortex mouse E11.5-P7	M20	cor.cor	9.999e-05	0.0293971	6	weak
cerebral cortex mouse E11.5-P7	M20	cor.degree	9.999e-05	0.0293971	6	weak
cerebral cortex mouse E11.5-P7	M20	cor.contrib	0.0121988	1	6	weak
cerebral cortex mouse E11.5-P7	M20	avg.cor	9.999e-05	0.0293971	6	weak
cerebral cortex mouse E11.5-P7	M20	avg.contrib	9.999e-05	0.0293971	6	weak
cerebral cortex mouse E11.5-P7	M21	avg.weight	9.999e-05	0.0293971	5	weak
cerebral cortex mouse E11.5-P7	M21	coherence	9.999e-05	0.0293971	5	weak
cerebral cortex mouse E11.5-P7	M21	cor.cor	9.999e-05	0.0293971	5	weak
cerebral cortex mouse E11.5-P7	M21	cor.degree	0.00019998	0.0587941	5	weak
cerebral cortex mouse E11.5-P7	M21	cor.contrib	0.00339966	0.9995	5	weak
cerebral cortex mouse E11.5-P7	M21	avg.cor	9.999e-05	0.0293971	5	weak
cerebral cortex mouse E11.5-P7	M21	avg.contrib	9.999e-05	0.0293971	5	weak
cerebral cortex mouse E11.5-P7	M22	avg.weight	9.999e-05	0.0293971	6	weak
cerebral cortex mouse E11.5-P7	M22	coherence	9.999e-05	0.0293971	6	weak
cerebral cortex mouse E11.5-P7	M22	cor.cor	9.999e-05	0.0293971	6	weak
cerebral cortex mouse E11.5-P7	M22	cor.degree	9.999e-05	0.0293971	6	weak
cerebral cortex mouse E11.5-P7	M22	cor.contrib	0.0257974	1	6	weak
cerebral cortex mouse E11.5-P7	M22	avg.cor	9.999e-05	0.0293971	6	weak
cerebral cortex mouse E11.5-P7	M22	avg.contrib	9.999e-05	0.0293971	6	weak
cerebral cortex mouse E11.5-P7	M23	avg.weight	9.999e-05	0.0293971	6	weak
cerebral cortex mouse E11.5-P7	M23	coherence	9.999e-05	0.0293971	6	weak
cerebral cortex mouse E11.5-P7	M23	cor.cor	9.999e-05	0.0293971	6	weak
cerebral cortex mouse E11.5-P7	M23	cor.degree	0.00019998	0.0587941	6	weak
cerebral cortex mouse E11.5-P7	M23	cor.contrib	9.999e-05	0.0293971	6	weak
cerebral cortex mouse E11.5-P7	M23	avg.cor	9.999e-05	0.0293971	6	weak
cerebral cortex mouse E11.5-P7	M23	avg.contrib	9.999e-05	0.0293971	6	weak
cerebral cortex mouse E11.5-P7	M24	avg.weight	0.39676	1	0	none
cerebral cortex mouse E11.5-P7	M24	coherence	0.414259	1	0	none
cerebral cortex mouse E11.5-P7	M24	cor.cor	0.0382962	1	0	none
cerebral cortex mouse E11.5-P7	M24	cor.degree	0.271473	1	0	none
cerebral cortex mouse E11.5-P7	M24	cor.contrib	0.0978902	1	0	none
cerebral cortex mouse E11.5-P7	M24	avg.cor	0.175982	1	0	none
cerebral cortex mouse E11.5-P7	M24	avg.contrib	0.129387	1	0	none
cerebral cortex mouse E11.5-P7	M25	avg.weight	9.999e-05	0.0293971	6	weak
cerebral cortex mouse E11.5-P7	M25	coherence	9.999e-05	0.0293971	6	weak
cerebral cortex mouse E11.5-P7	M25	cor.cor	9.999e-05	0.0293971	6	weak
cerebral cortex mouse E11.5-P7	M25	cor.degree	9.999e-05	0.0293971	6	weak
cerebral cortex mouse E11.5-P7	M25	cor.contrib	0.00059994	0.176382	6	weak
cerebral cortex mouse E11.5-P7	M25	avg.cor	9.999e-05	0.0293971	6	weak
cerebral cortex mouse E11.5-P7	M25	avg.contrib	9.999e-05	0.0293971	6	weak
cerebral cortex mouse E11.5-P7	M26	avg.weight	0.00079992	0.235176	3	weak
cerebral cortex mouse E11.5-P7	M26	coherence	0.207079	1	3	weak
cerebral cortex mouse E11.5-P7	M26	cor.cor	9.999e-05	0.0293971	3	weak
cerebral cortex mouse E11.5-P7	M26	cor.degree	9.999e-05	0.0293971	3	weak
cerebral cortex mouse E11.5-P7	M26	cor.contrib	9.999e-05	0.0293971	3	weak
cerebral cortex mouse E11.5-P7	M26	avg.cor	0.0252975	1	3	weak
cerebral cortex mouse E11.5-P7	M26	avg.contrib	0.00839916	1	3	weak
cerebral cortex mouse E11.5-P7	M27	avg.weight	9.999e-05	0.0293971	6	weak
cerebral cortex mouse E11.5-P7	M27	coherence	9.999e-05	0.0293971	6	weak
cerebral cortex mouse E11.5-P7	M27	cor.cor	9.999e-05	0.0293971	6	weak
cerebral cortex mouse E11.5-P7	M27	cor.degree	9.999e-05	0.0293971	6	weak
cerebral cortex mouse E11.5-P7	M27	cor.contrib	0.0189981	1	6	weak
cerebral cortex mouse E11.5-P7	M27	avg.cor	9.999e-05	0.0293971	6	weak
cerebral cortex mouse E11.5-P7	M27	avg.contrib	9.999e-05	0.0293971	6	weak
cerebral cortex mouse E11.5-P7	M28	avg.weight	0.00089991	0.264574	3	weak
cerebral cortex mouse E11.5-P7	M28	coherence	0.0341966	1	3	weak
cerebral cortex mouse E11.5-P7	M28	cor.cor	9.999e-05	0.0293971	3	weak
cerebral cortex mouse E11.5-P7	M28	cor.degree	0.0430957	1	3	weak
cerebral cortex mouse E11.5-P7	M28	cor.contrib	0.0380962	1	3	weak
cerebral cortex mouse E11.5-P7	M28	avg.cor	9.999e-05	0.0293971	3	weak
cerebral cortex mouse E11.5-P7	M28	avg.contrib	9.999e-05	0.0293971	3	weak
cerebral cortex mouse E11.5-P7	M29	avg.weight	0.871613	1	0	none
cerebral cortex mouse E11.5-P7	M29	coherence	0.9995	1	0	none
cerebral cortex mouse E11.5-P7	M29	cor.cor	0.00909909	1	0	none
cerebral cortex mouse E11.5-P7	M29	cor.degree	0.0391961	1	0	none
cerebral cortex mouse E11.5-P7	M29	cor.contrib	0.10469	1	0	none
cerebral cortex mouse E11.5-P7	M29	avg.cor	0.851915	1	0	none
cerebral cortex mouse E11.5-P7	M29	avg.contrib	0.69733	1	0	none
cerebral cortex mouse E11.5-P7	M3	avg.weight	9.999e-05	0.0293971	7	strong
cerebral cortex mouse E11.5-P7	M3	coherence	9.999e-05	0.0293971	7	strong
cerebral cortex mouse E11.5-P7	M3	cor.cor	9.999e-05	0.0293971	7	strong
cerebral cortex mouse E11.5-P7	M3	cor.degree	9.999e-05	0.0293971	7	strong
cerebral cortex mouse E11.5-P7	M3	cor.contrib	9.999e-05	0.0293971	7	strong
cerebral cortex mouse E11.5-P7	M3	avg.cor	9.999e-05	0.0293971	7	strong
cerebral cortex mouse E11.5-P7	M3	avg.contrib	9.999e-05	0.0293971	7	strong
cerebral cortex mouse E11.5-P7	M30	avg.weight	0.00109989	0.323368	1	weak
cerebral cortex mouse E11.5-P7	M30	coherence	0.211179	1	1	weak
cerebral cortex mouse E11.5-P7	M30	cor.cor	9.999e-05	0.0293971	1	weak
cerebral cortex mouse E11.5-P7	M30	cor.degree	0.00019998	0.0587941	1	weak
cerebral cortex mouse E11.5-P7	M30	cor.contrib	0.00189981	0.558544	1	weak
cerebral cortex mouse E11.5-P7	M30	avg.cor	0.00469953	1	1	weak
cerebral cortex mouse E11.5-P7	M30	avg.contrib	0.00149985	0.440956	1	weak
cerebral cortex mouse E11.5-P7	M32	avg.weight	9.999e-05	0.0293971	6	weak
cerebral cortex mouse E11.5-P7	M32	coherence	9.999e-05	0.0293971	6	weak
cerebral cortex mouse E11.5-P7	M32	cor.cor	9.999e-05	0.0293971	6	weak
cerebral cortex mouse E11.5-P7	M32	cor.degree	9.999e-05	0.0293971	6	weak
cerebral cortex mouse E11.5-P7	M32	cor.contrib	0.00049995	0.146985	6	weak
cerebral cortex mouse E11.5-P7	M32	avg.cor	9.999e-05	0.0293971	6	weak
cerebral cortex mouse E11.5-P7	M32	avg.contrib	9.999e-05	0.0293971	6	weak
cerebral cortex mouse E11.5-P7	M33	avg.weight	9.999e-05	0.0293971	4	weak
cerebral cortex mouse E11.5-P7	M33	coherence	9.999e-05	0.0293971	4	weak
cerebral cortex mouse E11.5-P7	M33	cor.cor	0.00019998	0.0587941	4	weak
cerebral cortex mouse E11.5-P7	M33	cor.degree	0.0129987	1	4	weak
cerebral cortex mouse E11.5-P7	M33	cor.contrib	0.0189981	1	4	weak
cerebral cortex mouse E11.5-P7	M33	avg.cor	9.999e-05	0.0293971	4	weak
cerebral cortex mouse E11.5-P7	M33	avg.contrib	9.999e-05	0.0293971	4	weak
cerebral cortex mouse E11.5-P7	M34	avg.weight	9.999e-05	0.0293971	4	weak
cerebral cortex mouse E11.5-P7	M34	coherence	9.999e-05	0.0293971	4	weak
cerebral cortex mouse E11.5-P7	M34	cor.cor	0.0009999	0.293971	4	weak
cerebral cortex mouse E11.5-P7	M34	cor.degree	0.00019998	0.0587941	4	weak
cerebral cortex mouse E11.5-P7	M34	cor.contrib	0.00839916	1	4	weak
cerebral cortex mouse E11.5-P7	M34	avg.cor	9.999e-05	0.0293971	4	weak
cerebral cortex mouse E11.5-P7	M34	avg.contrib	9.999e-05	0.0293971	4	weak
cerebral cortex mouse E11.5-P7	M35	avg.weight	9.999e-05	0.0293971	7	strong
cerebral cortex mouse E11.5-P7	M35	coherence	9.999e-05	0.0293971	7	strong
cerebral cortex mouse E11.5-P7	M35	cor.cor	9.999e-05	0.0293971	7	strong
cerebral cortex mouse E11.5-P7	M35	cor.degree	9.999e-05	0.0293971	7	strong
cerebral cortex mouse E11.5-P7	M35	cor.contrib	9.999e-05	0.0293971	7	strong
cerebral cortex mouse E11.5-P7	M35	avg.cor	9.999e-05	0.0293971	7	strong
cerebral cortex mouse E11.5-P7	M35	avg.contrib	9.999e-05	0.0293971	7	strong
cerebral cortex mouse E11.5-P7	M36	avg.weight	9.999e-05	0.0293971	4	weak
cerebral cortex mouse E11.5-P7	M36	coherence	9.999e-05	0.0293971	4	weak
cerebral cortex mouse E11.5-P7	M36	cor.cor	0.0029997	0.881912	4	weak
cerebral cortex mouse E11.5-P7	M36	cor.degree	0.0123988	1	4	weak
cerebral cortex mouse E11.5-P7	M36	cor.contrib	0.108589	1	4	weak
cerebral cortex mouse E11.5-P7	M36	avg.cor	9.999e-05	0.0293971	4	weak
cerebral cortex mouse E11.5-P7	M36	avg.contrib	9.999e-05	0.0293971	4	weak
cerebral cortex mouse E11.5-P7	M37	avg.weight	9.999e-05	0.0293971	3	weak
cerebral cortex mouse E11.5-P7	M37	coherence	0.00029997	0.0881912	3	weak
cerebral cortex mouse E11.5-P7	M37	cor.cor	0.00319968	0.940706	3	weak
cerebral cortex mouse E11.5-P7	M37	cor.degree	0.00149985	0.440956	3	weak
cerebral cortex mouse E11.5-P7	M37	cor.contrib	0.0276972	1	3	weak
cerebral cortex mouse E11.5-P7	M37	avg.cor	9.999e-05	0.0293971	3	weak
cerebral cortex mouse E11.5-P7	M37	avg.contrib	9.999e-05	0.0293971	3	weak
cerebral cortex mouse E11.5-P7	M38	avg.weight	0.146285	1	1	weak
cerebral cortex mouse E11.5-P7	M38	coherence	0.0232977	1	1	weak
cerebral cortex mouse E11.5-P7	M38	cor.cor	9.999e-05	0.0293971	1	weak
cerebral cortex mouse E11.5-P7	M38	cor.degree	0.0187981	1	1	weak
cerebral cortex mouse E11.5-P7	M38	cor.contrib	0.00439956	1	1	weak
cerebral cortex mouse E11.5-P7	M38	avg.cor	0.0150985	1	1	weak
cerebral cortex mouse E11.5-P7	M38	avg.contrib	0.00229977	0.676132	1	weak
cerebral cortex mouse E11.5-P7	M39	avg.weight	9.999e-05	0.0293971	3	weak
cerebral cortex mouse E11.5-P7	M39	coherence	9.999e-05	0.0293971	3	weak
cerebral cortex mouse E11.5-P7	M39	cor.cor	0.50435	1	3	weak
cerebral cortex mouse E11.5-P7	M39	cor.degree	0.0934907	1	3	weak
cerebral cortex mouse E11.5-P7	M39	cor.contrib	0.319068	1	3	weak
cerebral cortex mouse E11.5-P7	M39	avg.cor	9.999e-05	0.0293971	3	weak
cerebral cortex mouse E11.5-P7	M39	avg.contrib	0.00049995	0.146985	3	weak
cerebral cortex mouse E11.5-P7	M4	avg.weight	9.999e-05	0.0293971	7	strong
cerebral cortex mouse E11.5-P7	M4	coherence	9.999e-05	0.0293971	7	strong
cerebral cortex mouse E11.5-P7	M4	cor.cor	9.999e-05	0.0293971	7	strong
cerebral cortex mouse E11.5-P7	M4	cor.degree	9.999e-05	0.0293971	7	strong
cerebral cortex mouse E11.5-P7	M4	cor.contrib	9.999e-05	0.0293971	7	strong
cerebral cortex mouse E11.5-P7	M4	avg.cor	9.999e-05	0.0293971	7	strong
cerebral cortex mouse E11.5-P7	M4	avg.contrib	9.999e-05	0.0293971	7	strong
cerebral cortex mouse E11.5-P7	M40	avg.weight	9.999e-05	0.0293971	5	weak
cerebral cortex mouse E11.5-P7	M40	coherence	9.999e-05	0.0293971	5	weak
cerebral cortex mouse E11.5-P7	M40	cor.cor	9.999e-05	0.0293971	5	weak
cerebral cortex mouse E11.5-P7	M40	cor.degree	0.00969903	1	5	weak
cerebral cortex mouse E11.5-P7	M40	cor.contrib	0.0521948	1	5	weak
cerebral cortex mouse E11.5-P7	M40	avg.cor	9.999e-05	0.0293971	5	weak
cerebral cortex mouse E11.5-P7	M40	avg.contrib	9.999e-05	0.0293971	5	weak
cerebral cortex mouse E11.5-P7	M41	avg.weight	9.999e-05	0.0293971	7	strong
cerebral cortex mouse E11.5-P7	M41	coherence	9.999e-05	0.0293971	7	strong
cerebral cortex mouse E11.5-P7	M41	cor.cor	9.999e-05	0.0293971	7	strong
cerebral cortex mouse E11.5-P7	M41	cor.degree	9.999e-05	0.0293971	7	strong
cerebral cortex mouse E11.5-P7	M41	cor.contrib	9.999e-05	0.0293971	7	strong
cerebral cortex mouse E11.5-P7	M41	avg.cor	9.999e-05	0.0293971	7	strong
cerebral cortex mouse E11.5-P7	M41	avg.contrib	9.999e-05	0.0293971	7	strong
cerebral cortex mouse E11.5-P7	M42	avg.weight	0.0009999	0.293971	0	none
cerebral cortex mouse E11.5-P7	M42	coherence	0.00659934	1	0	none
cerebral cortex mouse E11.5-P7	M42	cor.cor	0.00179982	0.529147	0	none
cerebral cortex mouse E11.5-P7	M42	cor.degree	0.00019998	0.0587941	0	none
cerebral cortex mouse E11.5-P7	M42	cor.contrib	0.0117988	1	0	none
cerebral cortex mouse E11.5-P7	M42	avg.cor	0.0485951	1	0	none
cerebral cortex mouse E11.5-P7	M42	avg.contrib	0.0358964	1	0	none
cerebral cortex mouse E11.5-P7	M43	avg.weight	9.999e-05	0.0293971	6	weak
cerebral cortex mouse E11.5-P7	M43	coherence	9.999e-05	0.0293971	6	weak
cerebral cortex mouse E11.5-P7	M43	cor.cor	9.999e-05	0.0293971	6	weak
cerebral cortex mouse E11.5-P7	M43	cor.degree	9.999e-05	0.0293971	6	weak
cerebral cortex mouse E11.5-P7	M43	cor.contrib	0.00119988	0.352765	6	weak
cerebral cortex mouse E11.5-P7	M43	avg.cor	9.999e-05	0.0293971	6	weak
cerebral cortex mouse E11.5-P7	M43	avg.contrib	9.999e-05	0.0293971	6	weak
cerebral cortex mouse E11.5-P7	M5	avg.weight	9.999e-05	0.0293971	7	strong
cerebral cortex mouse E11.5-P7	M5	coherence	9.999e-05	0.0293971	7	strong
cerebral cortex mouse E11.5-P7	M5	cor.cor	9.999e-05	0.0293971	7	strong
cerebral cortex mouse E11.5-P7	M5	cor.degree	9.999e-05	0.0293971	7	strong
cerebral cortex mouse E11.5-P7	M5	cor.contrib	9.999e-05	0.0293971	7	strong
cerebral cortex mouse E11.5-P7	M5	avg.cor	9.999e-05	0.0293971	7	strong
cerebral cortex mouse E11.5-P7	M5	avg.contrib	9.999e-05	0.0293971	7	strong
cerebral cortex mouse E11.5-P7	M6	avg.weight	9.999e-05	0.0293971	7	strong
cerebral cortex mouse E11.5-P7	M6	coherence	9.999e-05	0.0293971	7	strong
cerebral cortex mouse E11.5-P7	M6	cor.cor	9.999e-05	0.0293971	7	strong
cerebral cortex mouse E11.5-P7	M6	cor.degree	9.999e-05	0.0293971	7	strong
cerebral cortex mouse E11.5-P7	M6	cor.contrib	9.999e-05	0.0293971	7	strong
cerebral cortex mouse E11.5-P7	M6	avg.cor	9.999e-05	0.0293971	7	strong
cerebral cortex mouse E11.5-P7	M6	avg.contrib	9.999e-05	0.0293971	7	strong
cerebral cortex mouse E11.5-P7	M7	avg.weight	9.999e-05	0.0293971	5	weak
cerebral cortex mouse E11.5-P7	M7	coherence	0.00309969	0.911309	5	weak
cerebral cortex mouse E11.5-P7	M7	cor.cor	9.999e-05	0.0293971	5	weak
cerebral cortex mouse E11.5-P7	M7	cor.degree	9.999e-05	0.0293971	5	weak
cerebral cortex mouse E11.5-P7	M7	cor.contrib	0.00329967	0.970103	5	weak
cerebral cortex mouse E11.5-P7	M7	avg.cor	9.999e-05	0.0293971	5	weak
cerebral cortex mouse E11.5-P7	M7	avg.contrib	9.999e-05	0.0293971	5	weak
cerebral cortex mouse E11.5-P7	M8	avg.weight	9.999e-05	0.0293971	4	weak
cerebral cortex mouse E11.5-P7	M8	coherence	9.999e-05	0.0293971	4	weak
cerebral cortex mouse E11.5-P7	M8	cor.cor	9.999e-05	0.0293971	4	weak
cerebral cortex mouse E11.5-P7	M8	cor.degree	0.00029997	0.0881912	4	weak
cerebral cortex mouse E11.5-P7	M8	cor.contrib	0.00729927	1	4	weak
cerebral cortex mouse E11.5-P7	M8	avg.cor	9.999e-05	0.0293971	4	weak
cerebral cortex mouse E11.5-P7	M8	avg.contrib	0.00569943	1	4	weak
cerebral cortex mouse E11.5-P7	M9	avg.weight	9.999e-05	0.0293971	6	weak
cerebral cortex mouse E11.5-P7	M9	coherence	9.999e-05	0.0293971	6	weak
cerebral cortex mouse E11.5-P7	M9	cor.cor	9.999e-05	0.0293971	6	weak
cerebral cortex mouse E11.5-P7	M9	cor.degree	9.999e-05	0.0293971	6	weak
cerebral cortex mouse E11.5-P7	M9	cor.contrib	0.00029997	0.0881912	6	weak
cerebral cortex mouse E11.5-P7	M9	avg.cor	9.999e-05	0.0293971	6	weak
cerebral cortex mouse E11.5-P7	M9	avg.contrib	9.999e-05	0.0293971	6	weak
cerebral cortex rhesus W3-W5	M1	avg.weight	1	1	2	weak
cerebral cortex rhesus W3-W5	M1	coherence	1	1	2	weak
cerebral cortex rhesus W3-W5	M1	cor.cor	9.999e-05	0.0293971	2	weak
cerebral cortex rhesus W3-W5	M1	cor.degree	9.999e-05	0.0293971	2	weak
cerebral cortex rhesus W3-W5	M1	cor.contrib	0.134987	1	2	weak
cerebral cortex rhesus W3-W5	M1	avg.cor	0.837916	1	2	weak
cerebral cortex rhesus W3-W5	M1	avg.contrib	0.9984	1	2	weak
cerebral cortex rhesus W3-W5	M10	avg.weight	0.768423	1	3	weak
cerebral cortex rhesus W3-W5	M10	coherence	0.9953	1	3	weak
cerebral cortex rhesus W3-W5	M10	cor.cor	9.999e-05	0.0293971	3	weak
cerebral cortex rhesus W3-W5	M10	cor.degree	9.999e-05	0.0293971	3	weak
cerebral cortex rhesus W3-W5	M10	cor.contrib	9.999e-05	0.0293971	3	weak
cerebral cortex rhesus W3-W5	M10	avg.cor	0.00019998	0.0587941	3	weak
cerebral cortex rhesus W3-W5	M10	avg.contrib	0.00459954	1	3	weak
cerebral cortex rhesus W3-W5	M11	avg.weight	9.999e-05	0.0293971	7	strong
cerebral cortex rhesus W3-W5	M11	coherence	9.999e-05	0.0293971	7	strong
cerebral cortex rhesus W3-W5	M11	cor.cor	9.999e-05	0.0293971	7	strong
cerebral cortex rhesus W3-W5	M11	cor.degree	9.999e-05	0.0293971	7	strong
cerebral cortex rhesus W3-W5	M11	cor.contrib	9.999e-05	0.0293971	7	strong
cerebral cortex rhesus W3-W5	M11	avg.cor	9.999e-05	0.0293971	7	strong
cerebral cortex rhesus W3-W5	M11	avg.contrib	9.999e-05	0.0293971	7	strong
cerebral cortex rhesus W3-W5	M12	avg.weight	9.999e-05	0.0293971	7	strong
cerebral cortex rhesus W3-W5	M12	coherence	9.999e-05	0.0293971	7	strong
cerebral cortex rhesus W3-W5	M12	cor.cor	9.999e-05	0.0293971	7	strong
cerebral cortex rhesus W3-W5	M12	cor.degree	9.999e-05	0.0293971	7	strong
cerebral cortex rhesus W3-W5	M12	cor.contrib	9.999e-05	0.0293971	7	strong
cerebral cortex rhesus W3-W5	M12	avg.cor	9.999e-05	0.0293971	7	strong
cerebral cortex rhesus W3-W5	M12	avg.contrib	9.999e-05	0.0293971	7	strong
cerebral cortex rhesus W3-W5	M13	avg.weight	9.999e-05	0.0293971	7	strong
cerebral cortex rhesus W3-W5	M13	coherence	9.999e-05	0.0293971	7	strong
cerebral cortex rhesus W3-W5	M13	cor.cor	9.999e-05	0.0293971	7	strong
cerebral cortex rhesus W3-W5	M13	cor.degree	9.999e-05	0.0293971	7	strong
cerebral cortex rhesus W3-W5	M13	cor.contrib	9.999e-05	0.0293971	7	strong
cerebral cortex rhesus W3-W5	M13	avg.cor	9.999e-05	0.0293971	7	strong
cerebral cortex rhesus W3-W5	M13	avg.contrib	9.999e-05	0.0293971	7	strong
cerebral cortex rhesus W3-W5	M14	avg.weight	9.999e-05	0.0293971	7	strong
cerebral cortex rhesus W3-W5	M14	coherence	9.999e-05	0.0293971	7	strong
cerebral cortex rhesus W3-W5	M14	cor.cor	9.999e-05	0.0293971	7	strong
cerebral cortex rhesus W3-W5	M14	cor.degree	9.999e-05	0.0293971	7	strong
cerebral cortex rhesus W3-W5	M14	cor.contrib	9.999e-05	0.0293971	7	strong
cerebral cortex rhesus W3-W5	M14	avg.cor	9.999e-05	0.0293971	7	strong
cerebral cortex rhesus W3-W5	M14	avg.contrib	9.999e-05	0.0293971	7	strong
cerebral cortex rhesus W3-W5	M15	avg.weight	9.999e-05	0.0293971	7	strong
cerebral cortex rhesus W3-W5	M15	coherence	9.999e-05	0.0293971	7	strong
cerebral cortex rhesus W3-W5	M15	cor.cor	9.999e-05	0.0293971	7	strong
cerebral cortex rhesus W3-W5	M15	cor.degree	9.999e-05	0.0293971	7	strong
cerebral cortex rhesus W3-W5	M15	cor.contrib	9.999e-05	0.0293971	7	strong
cerebral cortex rhesus W3-W5	M15	avg.cor	9.999e-05	0.0293971	7	strong
cerebral cortex rhesus W3-W5	M15	avg.contrib	9.999e-05	0.0293971	7	strong
cerebral cortex rhesus W3-W5	M16	avg.weight	9.999e-05	0.0293971	7	strong
cerebral cortex rhesus W3-W5	M16	coherence	9.999e-05	0.0293971	7	strong
cerebral cortex rhesus W3-W5	M16	cor.cor	9.999e-05	0.0293971	7	strong
cerebral cortex rhesus W3-W5	M16	cor.degree	9.999e-05	0.0293971	7	strong
cerebral cortex rhesus W3-W5	M16	cor.contrib	9.999e-05	0.0293971	7	strong
cerebral cortex rhesus W3-W5	M16	avg.cor	9.999e-05	0.0293971	7	strong
cerebral cortex rhesus W3-W5	M16	avg.contrib	9.999e-05	0.0293971	7	strong
cerebral cortex rhesus W3-W5	M17	avg.weight	9.999e-05	0.0293971	7	strong
cerebral cortex rhesus W3-W5	M17	coherence	9.999e-05	0.0293971	7	strong
cerebral cortex rhesus W3-W5	M17	cor.cor	9.999e-05	0.0293971	7	strong
cerebral cortex rhesus W3-W5	M17	cor.degree	9.999e-05	0.0293971	7	strong
cerebral cortex rhesus W3-W5	M17	cor.contrib	9.999e-05	0.0293971	7	strong
cerebral cortex rhesus W3-W5	M17	avg.cor	9.999e-05	0.0293971	7	strong
cerebral cortex rhesus W3-W5	M17	avg.contrib	9.999e-05	0.0293971	7	strong
cerebral cortex rhesus W3-W5	M18	avg.weight	9.999e-05	0.0293971	7	strong
cerebral cortex rhesus W3-W5	M18	coherence	9.999e-05	0.0293971	7	strong
cerebral cortex rhesus W3-W5	M18	cor.cor	9.999e-05	0.0293971	7	strong
cerebral cortex rhesus W3-W5	M18	cor.degree	9.999e-05	0.0293971	7	strong
cerebral cortex rhesus W3-W5	M18	cor.contrib	9.999e-05	0.0293971	7	strong
cerebral cortex rhesus W3-W5	M18	avg.cor	9.999e-05	0.0293971	7	strong
cerebral cortex rhesus W3-W5	M18	avg.contrib	9.999e-05	0.0293971	7	strong
cerebral cortex rhesus W3-W5	M19	avg.weight	0.9963	1	0	none
cerebral cortex rhesus W3-W5	M19	coherence	0.936206	1	0	none
cerebral cortex rhesus W3-W5	M19	cor.cor	0.383262	1	0	none
cerebral cortex rhesus W3-W5	M19	cor.degree	0.721228	1	0	none
cerebral cortex rhesus W3-W5	M19	cor.contrib	0.70383	1	0	none
cerebral cortex rhesus W3-W5	M19	avg.cor	0.992301	1	0	none
cerebral cortex rhesus W3-W5	M19	avg.contrib	0.718328	1	0	none
cerebral cortex rhesus W3-W5	M2	avg.weight	9.999e-05	0.0293971	7	strong
cerebral cortex rhesus W3-W5	M2	coherence	9.999e-05	0.0293971	7	strong
cerebral cortex rhesus W3-W5	M2	cor.cor	9.999e-05	0.0293971	7	strong
cerebral cortex rhesus W3-W5	M2	cor.degree	9.999e-05	0.0293971	7	strong
cerebral cortex rhesus W3-W5	M2	cor.contrib	9.999e-05	0.0293971	7	strong
cerebral cortex rhesus W3-W5	M2	avg.cor	9.999e-05	0.0293971	7	strong
cerebral cortex rhesus W3-W5	M2	avg.contrib	9.999e-05	0.0293971	7	strong
cerebral cortex rhesus W3-W5	M20	avg.weight	0.332467	1	4	weak
cerebral cortex rhesus W3-W5	M20	coherence	0.956604	1	4	weak
cerebral cortex rhesus W3-W5	M20	cor.cor	9.999e-05	0.0293971	4	weak
cerebral cortex rhesus W3-W5	M20	cor.degree	9.999e-05	0.0293971	4	weak
cerebral cortex rhesus W3-W5	M20	cor.contrib	0.00019998	0.0587941	4	weak
cerebral cortex rhesus W3-W5	M20	avg.cor	9.999e-05	0.0293971	4	weak
cerebral cortex rhesus W3-W5	M20	avg.contrib	9.999e-05	0.0293971	4	weak
cerebral cortex rhesus W3-W5	M21	avg.weight	0.9997	1	2	weak
cerebral cortex rhesus W3-W5	M21	coherence	1	1	2	weak
cerebral cortex rhesus W3-W5	M21	cor.cor	9.999e-05	0.0293971	2	weak
cerebral cortex rhesus W3-W5	M21	cor.degree	0.00169983	0.49975	2	weak
cerebral cortex rhesus W3-W5	M21	cor.contrib	0.10149	1	2	weak
cerebral cortex rhesus W3-W5	M21	avg.cor	9.999e-05	0.0293971	2	weak
cerebral cortex rhesus W3-W5	M21	avg.contrib	0.00029997	0.0881912	2	weak
cerebral cortex rhesus W3-W5	M22	avg.weight	9.999e-05	0.0293971	7	strong
cerebral cortex rhesus W3-W5	M22	coherence	9.999e-05	0.0293971	7	strong
cerebral cortex rhesus W3-W5	M22	cor.cor	9.999e-05	0.0293971	7	strong
cerebral cortex rhesus W3-W5	M22	cor.degree	9.999e-05	0.0293971	7	strong
cerebral cortex rhesus W3-W5	M22	cor.contrib	9.999e-05	0.0293971	7	strong
cerebral cortex rhesus W3-W5	M22	avg.cor	9.999e-05	0.0293971	7	strong
cerebral cortex rhesus W3-W5	M22	avg.contrib	9.999e-05	0.0293971	7	strong
cerebral cortex rhesus W3-W5	M23	avg.weight	9.999e-05	0.0293971	7	strong
cerebral cortex rhesus W3-W5	M23	coherence	9.999e-05	0.0293971	7	strong
cerebral cortex rhesus W3-W5	M23	cor.cor	9.999e-05	0.0293971	7	strong
cerebral cortex rhesus W3-W5	M23	cor.degree	9.999e-05	0.0293971	7	strong
cerebral cortex rhesus W3-W5	M23	cor.contrib	9.999e-05	0.0293971	7	strong
cerebral cortex rhesus W3-W5	M23	avg.cor	9.999e-05	0.0293971	7	strong
cerebral cortex rhesus W3-W5	M23	avg.contrib	9.999e-05	0.0293971	7	strong
cerebral cortex rhesus W3-W5	M24	avg.weight	0.972703	1	0	none
cerebral cortex rhesus W3-W5	M24	coherence	0.9994	1	0	none
cerebral cortex rhesus W3-W5	M24	cor.cor	0.00029997	0.0881912	0	none
cerebral cortex rhesus W3-W5	M24	cor.degree	0.0211979	1	0	none
cerebral cortex rhesus W3-W5	M24	cor.contrib	0.312169	1	0	none
cerebral cortex rhesus W3-W5	M24	avg.cor	0.0874913	1	0	none
cerebral cortex rhesus W3-W5	M24	avg.contrib	0.330667	1	0	none
cerebral cortex rhesus W3-W5	M25	avg.weight	0.253575	1	4	weak
cerebral cortex rhesus W3-W5	M25	coherence	0.0141986	1	4	weak
cerebral cortex rhesus W3-W5	M25	cor.cor	9.999e-05	0.0293971	4	weak
cerebral cortex rhesus W3-W5	M25	cor.degree	0.00019998	0.0587941	4	weak
cerebral cortex rhesus W3-W5	M25	cor.contrib	9.999e-05	0.0293971	4	weak
cerebral cortex rhesus W3-W5	M25	avg.cor	9.999e-05	0.0293971	4	weak
cerebral cortex rhesus W3-W5	M25	avg.contrib	9.999e-05	0.0293971	4	weak
cerebral cortex rhesus W3-W5	M26	avg.weight	9.999e-05	0.0293971	7	strong
cerebral cortex rhesus W3-W5	M26	coherence	9.999e-05	0.0293971	7	strong
cerebral cortex rhesus W3-W5	M26	cor.cor	9.999e-05	0.0293971	7	strong
cerebral cortex rhesus W3-W5	M26	cor.degree	9.999e-05	0.0293971	7	strong
cerebral cortex rhesus W3-W5	M26	cor.contrib	9.999e-05	0.0293971	7	strong
cerebral cortex rhesus W3-W5	M26	avg.cor	9.999e-05	0.0293971	7	strong
cerebral cortex rhesus W3-W5	M26	avg.contrib	9.999e-05	0.0293971	7	strong
cerebral cortex rhesus W3-W5	M27	avg.weight	0.9999	1	1	weak
cerebral cortex rhesus W3-W5	M27	coherence	1	1	1	weak
cerebral cortex rhesus W3-W5	M27	cor.cor	9.999e-05	0.0293971	1	weak
cerebral cortex rhesus W3-W5	M27	cor.degree	0.0418958	1	1	weak
cerebral cortex rhesus W3-W5	M27	cor.contrib	0.0153985	1	1	weak
cerebral cortex rhesus W3-W5	M27	avg.cor	0.147085	1	1	weak
cerebral cortex rhesus W3-W5	M27	avg.contrib	0.70063	1	1	weak
cerebral cortex rhesus W3-W5	M28	avg.weight	9.999e-05	0.0293971	6	weak
cerebral cortex rhesus W3-W5	M28	coherence	0.00019998	0.0587941	6	weak
cerebral cortex rhesus W3-W5	M28	cor.cor	9.999e-05	0.0293971	6	weak
cerebral cortex rhesus W3-W5	M28	cor.degree	9.999e-05	0.0293971	6	weak
cerebral cortex rhesus W3-W5	M28	cor.contrib	9.999e-05	0.0293971	6	weak
cerebral cortex rhesus W3-W5	M28	avg.cor	9.999e-05	0.0293971	6	weak
cerebral cortex rhesus W3-W5	M28	avg.contrib	9.999e-05	0.0293971	6	weak
cerebral cortex rhesus W3-W5	M29	avg.weight	0.0672933	1	4	weak
cerebral cortex rhesus W3-W5	M29	coherence	0.0234977	1	4	weak
cerebral cortex rhesus W3-W5	M29	cor.cor	9.999e-05	0.0293971	4	weak
cerebral cortex rhesus W3-W5	M29	cor.degree	9.999e-05	0.0293971	4	weak
cerebral cortex rhesus W3-W5	M29	cor.contrib	0.00379962	1	4	weak
cerebral cortex rhesus W3-W5	M29	avg.cor	9.999e-05	0.0293971	4	weak
cerebral cortex rhesus W3-W5	M29	avg.contrib	9.999e-05	0.0293971	4	weak
cerebral cortex rhesus W3-W5	M3	avg.weight	9.999e-05	0.0293971	7	strong
cerebral cortex rhesus W3-W5	M3	coherence	9.999e-05	0.0293971	7	strong
cerebral cortex rhesus W3-W5	M3	cor.cor	9.999e-05	0.0293971	7	strong
cerebral cortex rhesus W3-W5	M3	cor.degree	9.999e-05	0.0293971	7	strong
cerebral cortex rhesus W3-W5	M3	cor.contrib	9.999e-05	0.0293971	7	strong
cerebral cortex rhesus W3-W5	M3	avg.cor	9.999e-05	0.0293971	7	strong
cerebral cortex rhesus W3-W5	M3	avg.contrib	9.999e-05	0.0293971	7	strong
cerebral cortex rhesus W3-W5	M30	avg.weight	0.593441	1	5	weak
cerebral cortex rhesus W3-W5	M30	coherence	0.826217	1	5	weak
cerebral cortex rhesus W3-W5	M30	cor.cor	9.999e-05	0.0293971	5	weak
cerebral cortex rhesus W3-W5	M30	cor.degree	9.999e-05	0.0293971	5	weak
cerebral cortex rhesus W3-W5	M30	cor.contrib	9.999e-05	0.0293971	5	weak
cerebral cortex rhesus W3-W5	M30	avg.cor	9.999e-05	0.0293971	5	weak
cerebral cortex rhesus W3-W5	M30	avg.contrib	9.999e-05	0.0293971	5	weak
cerebral cortex rhesus W3-W5	M32	avg.weight	9.999e-05	0.0293971	7	strong
cerebral cortex rhesus W3-W5	M32	coherence	9.999e-05	0.0293971	7	strong
cerebral cortex rhesus W3-W5	M32	cor.cor	9.999e-05	0.0293971	7	strong
cerebral cortex rhesus W3-W5	M32	cor.degree	9.999e-05	0.0293971	7	strong
cerebral cortex rhesus W3-W5	M32	cor.contrib	9.999e-05	0.0293971	7	strong
cerebral cortex rhesus W3-W5	M32	avg.cor	9.999e-05	0.0293971	7	strong
cerebral cortex rhesus W3-W5	M32	avg.contrib	9.999e-05	0.0293971	7	strong
cerebral cortex rhesus W3-W5	M33	avg.weight	9.999e-05	0.0293971	7	strong
cerebral cortex rhesus W3-W5	M33	coherence	9.999e-05	0.0293971	7	strong
cerebral cortex rhesus W3-W5	M33	cor.cor	9.999e-05	0.0293971	7	strong
cerebral cortex rhesus W3-W5	M33	cor.degree	9.999e-05	0.0293971	7	strong
cerebral cortex rhesus W3-W5	M33	cor.contrib	9.999e-05	0.0293971	7	strong
cerebral cortex rhesus W3-W5	M33	avg.cor	9.999e-05	0.0293971	7	strong
cerebral cortex rhesus W3-W5	M33	avg.contrib	9.999e-05	0.0293971	7	strong
cerebral cortex rhesus W3-W5	M34	avg.weight	9.999e-05	0.0293971	5	weak
cerebral cortex rhesus W3-W5	M34	coherence	0.00059994	0.176382	5	weak
cerebral cortex rhesus W3-W5	M34	cor.cor	9.999e-05	0.0293971	5	weak
cerebral cortex rhesus W3-W5	M34	cor.degree	9.999e-05	0.0293971	5	weak
cerebral cortex rhesus W3-W5	M34	cor.contrib	0.00209979	0.617338	5	weak
cerebral cortex rhesus W3-W5	M34	avg.cor	9.999e-05	0.0293971	5	weak
cerebral cortex rhesus W3-W5	M34	avg.contrib	9.999e-05	0.0293971	5	weak
cerebral cortex rhesus W3-W5	M35	avg.weight	9.999e-05	0.0293971	7	strong
cerebral cortex rhesus W3-W5	M35	coherence	9.999e-05	0.0293971	7	strong
cerebral cortex rhesus W3-W5	M35	cor.cor	9.999e-05	0.0293971	7	strong
cerebral cortex rhesus W3-W5	M35	cor.degree	9.999e-05	0.0293971	7	strong
cerebral cortex rhesus W3-W5	M35	cor.contrib	9.999e-05	0.0293971	7	strong
cerebral cortex rhesus W3-W5	M35	avg.cor	9.999e-05	0.0293971	7	strong
cerebral cortex rhesus W3-W5	M35	avg.contrib	9.999e-05	0.0293971	7	strong
cerebral cortex rhesus W3-W5	M36	avg.weight	9.999e-05	0.0293971	6	weak
cerebral cortex rhesus W3-W5	M36	coherence	0.00059994	0.176382	6	weak
cerebral cortex rhesus W3-W5	M36	cor.cor	9.999e-05	0.0293971	6	weak
cerebral cortex rhesus W3-W5	M36	cor.degree	9.999e-05	0.0293971	6	weak
cerebral cortex rhesus W3-W5	M36	cor.contrib	9.999e-05	0.0293971	6	weak
cerebral cortex rhesus W3-W5	M36	avg.cor	9.999e-05	0.0293971	6	weak
cerebral cortex rhesus W3-W5	M36	avg.contrib	9.999e-05	0.0293971	6	weak
cerebral cortex rhesus W3-W5	M37	avg.weight	9.999e-05	0.0293971	6	weak
cerebral cortex rhesus W3-W5	M37	coherence	9.999e-05	0.0293971	6	weak
cerebral cortex rhesus W3-W5	M37	cor.cor	9.999e-05	0.0293971	6	weak
cerebral cortex rhesus W3-W5	M37	cor.degree	0.00169983	0.49975	6	weak
cerebral cortex rhesus W3-W5	M37	cor.contrib	9.999e-05	0.0293971	6	weak
cerebral cortex rhesus W3-W5	M37	avg.cor	9.999e-05	0.0293971	6	weak
cerebral cortex rhesus W3-W5	M37	avg.contrib	9.999e-05	0.0293971	6	weak
cerebral cortex rhesus W3-W5	M38	avg.weight	0.388961	1	5	weak
cerebral cortex rhesus W3-W5	M38	coherence	0.928507	1	5	weak
cerebral cortex rhesus W3-W5	M38	cor.cor	9.999e-05	0.0293971	5	weak
cerebral cortex rhesus W3-W5	M38	cor.degree	9.999e-05	0.0293971	5	weak
cerebral cortex rhesus W3-W5	M38	cor.contrib	9.999e-05	0.0293971	5	weak
cerebral cortex rhesus W3-W5	M38	avg.cor	9.999e-05	0.0293971	5	weak
cerebral cortex rhesus W3-W5	M38	avg.contrib	9.999e-05	0.0293971	5	weak
cerebral cortex rhesus W3-W5	M39	avg.weight	9.999e-05	0.0293971	5	weak
cerebral cortex rhesus W3-W5	M39	coherence	0.0119988	1	5	weak
cerebral cortex rhesus W3-W5	M39	cor.cor	9.999e-05	0.0293971	5	weak
cerebral cortex rhesus W3-W5	M39	cor.degree	9.999e-05	0.0293971	5	weak
cerebral cortex rhesus W3-W5	M39	cor.contrib	0.00029997	0.0881912	5	weak
cerebral cortex rhesus W3-W5	M39	avg.cor	9.999e-05	0.0293971	5	weak
cerebral cortex rhesus W3-W5	M39	avg.contrib	9.999e-05	0.0293971	5	weak
cerebral cortex rhesus W3-W5	M4	avg.weight	9.999e-05	0.0293971	7	strong
cerebral cortex rhesus W3-W5	M4	coherence	9.999e-05	0.0293971	7	strong
cerebral cortex rhesus W3-W5	M4	cor.cor	9.999e-05	0.0293971	7	strong
cerebral cortex rhesus W3-W5	M4	cor.degree	9.999e-05	0.0293971	7	strong
cerebral cortex rhesus W3-W5	M4	cor.contrib	9.999e-05	0.0293971	7	strong
cerebral cortex rhesus W3-W5	M4	avg.cor	9.999e-05	0.0293971	7	strong
cerebral cortex rhesus W3-W5	M4	avg.contrib	9.999e-05	0.0293971	7	strong
cerebral cortex rhesus W3-W5	M40	avg.weight	9.999e-05	0.0293971	7	strong
cerebral cortex rhesus W3-W5	M40	coherence	9.999e-05	0.0293971	7	strong
cerebral cortex rhesus W3-W5	M40	cor.cor	9.999e-05	0.0293971	7	strong
cerebral cortex rhesus W3-W5	M40	cor.degree	9.999e-05	0.0293971	7	strong
cerebral cortex rhesus W3-W5	M40	cor.contrib	9.999e-05	0.0293971	7	strong
cerebral cortex rhesus W3-W5	M40	avg.cor	9.999e-05	0.0293971	7	strong
cerebral cortex rhesus W3-W5	M40	avg.contrib	9.999e-05	0.0293971	7	strong
cerebral cortex rhesus W3-W5	M41	avg.weight	0.163884	1	4	weak
cerebral cortex rhesus W3-W5	M41	coherence	0.00229977	0.676132	4	weak
cerebral cortex rhesus W3-W5	M41	cor.cor	9.999e-05	0.0293971	4	weak
cerebral cortex rhesus W3-W5	M41	cor.degree	0.00019998	0.0587941	4	weak
cerebral cortex rhesus W3-W5	M41	cor.contrib	9.999e-05	0.0293971	4	weak
cerebral cortex rhesus W3-W5	M41	avg.cor	9.999e-05	0.0293971	4	weak
cerebral cortex rhesus W3-W5	M41	avg.contrib	9.999e-05	0.0293971	4	weak
cerebral cortex rhesus W3-W5	M42	avg.weight	0.443556	1	3	weak
cerebral cortex rhesus W3-W5	M42	coherence	0.708529	1	3	weak
cerebral cortex rhesus W3-W5	M42	cor.cor	9.999e-05	0.0293971	3	weak
cerebral cortex rhesus W3-W5	M42	cor.degree	0.00209979	0.617338	3	weak
cerebral cortex rhesus W3-W5	M42	cor.contrib	0.00089991	0.264574	3	weak
cerebral cortex rhesus W3-W5	M42	avg.cor	9.999e-05	0.0293971	3	weak
cerebral cortex rhesus W3-W5	M42	avg.contrib	9.999e-05	0.0293971	3	weak
cerebral cortex rhesus W3-W5	M43	avg.weight	0.0854915	1	0	none
cerebral cortex rhesus W3-W5	M43	coherence	0.413259	1	0	none
cerebral cortex rhesus W3-W5	M43	cor.cor	0.00019998	0.0587941	0	none
cerebral cortex rhesus W3-W5	M43	cor.degree	0.0260974	1	0	none
cerebral cortex rhesus W3-W5	M43	cor.contrib	0.0771923	1	0	none
cerebral cortex rhesus W3-W5	M43	avg.cor	0.00059994	0.176382	0	none
cerebral cortex rhesus W3-W5	M43	avg.contrib	0.00419958	1	0	none
cerebral cortex rhesus W3-W5	M5	avg.weight	9.999e-05	0.0293971	7	strong
cerebral cortex rhesus W3-W5	M5	coherence	9.999e-05	0.0293971	7	strong
cerebral cortex rhesus W3-W5	M5	cor.cor	9.999e-05	0.0293971	7	strong
cerebral cortex rhesus W3-W5	M5	cor.degree	9.999e-05	0.0293971	7	strong
cerebral cortex rhesus W3-W5	M5	cor.contrib	9.999e-05	0.0293971	7	strong
cerebral cortex rhesus W3-W5	M5	avg.cor	9.999e-05	0.0293971	7	strong
cerebral cortex rhesus W3-W5	M5	avg.contrib	9.999e-05	0.0293971	7	strong
cerebral cortex rhesus W3-W5	M6	avg.weight	9.999e-05	0.0293971	7	strong
cerebral cortex rhesus W3-W5	M6	coherence	9.999e-05	0.0293971	7	strong
cerebral cortex rhesus W3-W5	M6	cor.cor	9.999e-05	0.0293971	7	strong
cerebral cortex rhesus W3-W5	M6	cor.degree	9.999e-05	0.0293971	7	strong
cerebral cortex rhesus W3-W5	M6	cor.contrib	9.999e-05	0.0293971	7	strong
cerebral cortex rhesus W3-W5	M6	avg.cor	9.999e-05	0.0293971	7	strong
cerebral cortex rhesus W3-W5	M6	avg.contrib	9.999e-05	0.0293971	7	strong
cerebral cortex rhesus W3-W5	M7	avg.weight	9.999e-05	0.0293971	7	strong
cerebral cortex rhesus W3-W5	M7	coherence	9.999e-05	0.0293971	7	strong
cerebral cortex rhesus W3-W5	M7	cor.cor	9.999e-05	0.0293971	7	strong
cerebral cortex rhesus W3-W5	M7	cor.degree	9.999e-05	0.0293971	7	strong
cerebral cortex rhesus W3-W5	M7	cor.contrib	9.999e-05	0.0293971	7	strong
cerebral cortex rhesus W3-W5	M7	avg.cor	9.999e-05	0.0293971	7	strong
cerebral cortex rhesus W3-W5	M7	avg.contrib	9.999e-05	0.0293971	7	strong
cerebral cortex rhesus W3-W5	M8	avg.weight	9.999e-05	0.0293971	6	weak
cerebral cortex rhesus W3-W5	M8	coherence	0.0411959	1	6	weak
cerebral cortex rhesus W3-W5	M8	cor.cor	9.999e-05	0.0293971	6	weak
cerebral cortex rhesus W3-W5	M8	cor.degree	9.999e-05	0.0293971	6	weak
cerebral cortex rhesus W3-W5	M8	cor.contrib	9.999e-05	0.0293971	6	weak
cerebral cortex rhesus W3-W5	M8	avg.cor	9.999e-05	0.0293971	6	weak
cerebral cortex rhesus W3-W5	M8	avg.contrib	9.999e-05	0.0293971	6	weak
cerebral cortex rhesus W3-W5	M9	avg.weight	9.999e-05	0.0293971	7	strong
cerebral cortex rhesus W3-W5	M9	coherence	9.999e-05	0.0293971	7	strong
cerebral cortex rhesus W3-W5	M9	cor.cor	9.999e-05	0.0293971	7	strong
cerebral cortex rhesus W3-W5	M9	cor.degree	9.999e-05	0.0293971	7	strong
cerebral cortex rhesus W3-W5	M9	cor.contrib	9.999e-05	0.0293971	7	strong
cerebral cortex rhesus W3-W5	M9	avg.cor	9.999e-05	0.0293971	7	strong
cerebral cortex rhesus W3-W5	M9	avg.contrib	9.999e-05	0.0293971	7	strong
forebrain W1-W5	M1	avg.weight	1	1	5	weak
forebrain W1-W5	M1	coherence	1	1	5	weak
forebrain W1-W5	M1	cor.cor	9.999e-05	0.0293971	5	weak
forebrain W1-W5	M1	cor.degree	9.999e-05	0.0293971	5	weak
forebrain W1-W5	M1	cor.contrib	9.999e-05	0.0293971	5	weak
forebrain W1-W5	M1	avg.cor	9.999e-05	0.0293971	5	weak
forebrain W1-W5	M1	avg.contrib	9.999e-05	0.0293971	5	weak
forebrain W1-W5	M10	avg.weight	0.00649935	1	5	weak
forebrain W1-W5	M10	coherence	0.00439956	1	5	weak
forebrain W1-W5	M10	cor.cor	9.999e-05	0.0293971	5	weak
forebrain W1-W5	M10	cor.degree	9.999e-05	0.0293971	5	weak
forebrain W1-W5	M10	cor.contrib	9.999e-05	0.0293971	5	weak
forebrain W1-W5	M10	avg.cor	9.999e-05	0.0293971	5	weak
forebrain W1-W5	M10	avg.contrib	9.999e-05	0.0293971	5	weak
forebrain W1-W5	M11	avg.weight	9.999e-05	0.0293971	7	strong
forebrain W1-W5	M11	coherence	9.999e-05	0.0293971	7	strong
forebrain W1-W5	M11	cor.cor	9.999e-05	0.0293971	7	strong
forebrain W1-W5	M11	cor.degree	9.999e-05	0.0293971	7	strong
forebrain W1-W5	M11	cor.contrib	9.999e-05	0.0293971	7	strong
forebrain W1-W5	M11	avg.cor	9.999e-05	0.0293971	7	strong
forebrain W1-W5	M11	avg.contrib	9.999e-05	0.0293971	7	strong
forebrain W1-W5	M12	avg.weight	9.999e-05	0.0293971	7	strong
forebrain W1-W5	M12	coherence	9.999e-05	0.0293971	7	strong
forebrain W1-W5	M12	cor.cor	9.999e-05	0.0293971	7	strong
forebrain W1-W5	M12	cor.degree	9.999e-05	0.0293971	7	strong
forebrain W1-W5	M12	cor.contrib	9.999e-05	0.0293971	7	strong
forebrain W1-W5	M12	avg.cor	9.999e-05	0.0293971	7	strong
forebrain W1-W5	M12	avg.contrib	9.999e-05	0.0293971	7	strong
forebrain W1-W5	M13	avg.weight	9.999e-05	0.0293971	7	strong
forebrain W1-W5	M13	coherence	9.999e-05	0.0293971	7	strong
forebrain W1-W5	M13	cor.cor	9.999e-05	0.0293971	7	strong
forebrain W1-W5	M13	cor.degree	9.999e-05	0.0293971	7	strong
forebrain W1-W5	M13	cor.contrib	9.999e-05	0.0293971	7	strong
forebrain W1-W5	M13	avg.cor	9.999e-05	0.0293971	7	strong
forebrain W1-W5	M13	avg.contrib	9.999e-05	0.0293971	7	strong
forebrain W1-W5	M14	avg.weight	9.999e-05	0.0293971	7	strong
forebrain W1-W5	M14	coherence	9.999e-05	0.0293971	7	strong
forebrain W1-W5	M14	cor.cor	9.999e-05	0.0293971	7	strong
forebrain W1-W5	M14	cor.degree	9.999e-05	0.0293971	7	strong
forebrain W1-W5	M14	cor.contrib	9.999e-05	0.0293971	7	strong
forebrain W1-W5	M14	avg.cor	9.999e-05	0.0293971	7	strong
forebrain W1-W5	M14	avg.contrib	9.999e-05	0.0293971	7	strong
forebrain W1-W5	M15	avg.weight	9.999e-05	0.0293971	7	strong
forebrain W1-W5	M15	coherence	9.999e-05	0.0293971	7	strong
forebrain W1-W5	M15	cor.cor	9.999e-05	0.0293971	7	strong
forebrain W1-W5	M15	cor.degree	9.999e-05	0.0293971	7	strong
forebrain W1-W5	M15	cor.contrib	9.999e-05	0.0293971	7	strong
forebrain W1-W5	M15	avg.cor	9.999e-05	0.0293971	7	strong
forebrain W1-W5	M15	avg.contrib	9.999e-05	0.0293971	7	strong
forebrain W1-W5	M16	avg.weight	9.999e-05	0.0293971	7	strong
forebrain W1-W5	M16	coherence	9.999e-05	0.0293971	7	strong
forebrain W1-W5	M16	cor.cor	9.999e-05	0.0293971	7	strong
forebrain W1-W5	M16	cor.degree	9.999e-05	0.0293971	7	strong
forebrain W1-W5	M16	cor.contrib	9.999e-05	0.0293971	7	strong
forebrain W1-W5	M16	avg.cor	9.999e-05	0.0293971	7	strong
forebrain W1-W5	M16	avg.contrib	9.999e-05	0.0293971	7	strong
forebrain W1-W5	M17	avg.weight	9.999e-05	0.0293971	7	strong
forebrain W1-W5	M17	coherence	9.999e-05	0.0293971	7	strong
forebrain W1-W5	M17	cor.cor	9.999e-05	0.0293971	7	strong
forebrain W1-W5	M17	cor.degree	9.999e-05	0.0293971	7	strong
forebrain W1-W5	M17	cor.contrib	9.999e-05	0.0293971	7	strong
forebrain W1-W5	M17	avg.cor	9.999e-05	0.0293971	7	strong
forebrain W1-W5	M17	avg.contrib	9.999e-05	0.0293971	7	strong
forebrain W1-W5	M18	avg.weight	9.999e-05	0.0293971	7	strong
forebrain W1-W5	M18	coherence	9.999e-05	0.0293971	7	strong
forebrain W1-W5	M18	cor.cor	9.999e-05	0.0293971	7	strong
forebrain W1-W5	M18	cor.degree	9.999e-05	0.0293971	7	strong
forebrain W1-W5	M18	cor.contrib	9.999e-05	0.0293971	7	strong
forebrain W1-W5	M18	avg.cor	9.999e-05	0.0293971	7	strong
forebrain W1-W5	M18	avg.contrib	9.999e-05	0.0293971	7	strong
forebrain W1-W5	M19	avg.weight	9.999e-05	0.0293971	7	strong
forebrain W1-W5	M19	coherence	9.999e-05	0.0293971	7	strong
forebrain W1-W5	M19	cor.cor	9.999e-05	0.0293971	7	strong
forebrain W1-W5	M19	cor.degree	9.999e-05	0.0293971	7	strong
forebrain W1-W5	M19	cor.contrib	9.999e-05	0.0293971	7	strong
forebrain W1-W5	M19	avg.cor	9.999e-05	0.0293971	7	strong
forebrain W1-W5	M19	avg.contrib	9.999e-05	0.0293971	7	strong
forebrain W1-W5	M2	avg.weight	9.999e-05	0.0293971	7	strong
forebrain W1-W5	M2	coherence	9.999e-05	0.0293971	7	strong
forebrain W1-W5	M2	cor.cor	9.999e-05	0.0293971	7	strong
forebrain W1-W5	M2	cor.degree	9.999e-05	0.0293971	7	strong
forebrain W1-W5	M2	cor.contrib	9.999e-05	0.0293971	7	strong
forebrain W1-W5	M2	avg.cor	9.999e-05	0.0293971	7	strong
forebrain W1-W5	M2	avg.contrib	9.999e-05	0.0293971	7	strong
forebrain W1-W5	M20	avg.weight	9.999e-05	0.0293971	7	strong
forebrain W1-W5	M20	coherence	9.999e-05	0.0293971	7	strong
forebrain W1-W5	M20	cor.cor	9.999e-05	0.0293971	7	strong
forebrain W1-W5	M20	cor.degree	9.999e-05	0.0293971	7	strong
forebrain W1-W5	M20	cor.contrib	9.999e-05	0.0293971	7	strong
forebrain W1-W5	M20	avg.cor	9.999e-05	0.0293971	7	strong
forebrain W1-W5	M20	avg.contrib	9.999e-05	0.0293971	7	strong
forebrain W1-W5	M21	avg.weight	9.999e-05	0.0293971	7	strong
forebrain W1-W5	M21	coherence	9.999e-05	0.0293971	7	strong
forebrain W1-W5	M21	cor.cor	9.999e-05	0.0293971	7	strong
forebrain W1-W5	M21	cor.degree	9.999e-05	0.0293971	7	strong
forebrain W1-W5	M21	cor.contrib	9.999e-05	0.0293971	7	strong
forebrain W1-W5	M21	avg.cor	9.999e-05	0.0293971	7	strong
forebrain W1-W5	M21	avg.contrib	9.999e-05	0.0293971	7	strong
forebrain W1-W5	M22	avg.weight	9.999e-05	0.0293971	7	strong
forebrain W1-W5	M22	coherence	9.999e-05	0.0293971	7	strong
forebrain W1-W5	M22	cor.cor	9.999e-05	0.0293971	7	strong
forebrain W1-W5	M22	cor.degree	9.999e-05	0.0293971	7	strong
forebrain W1-W5	M22	cor.contrib	9.999e-05	0.0293971	7	strong
forebrain W1-W5	M22	avg.cor	9.999e-05	0.0293971	7	strong
forebrain W1-W5	M22	avg.contrib	9.999e-05	0.0293971	7	strong
forebrain W1-W5	M23	avg.weight	9.999e-05	0.0293971	7	strong
forebrain W1-W5	M23	coherence	9.999e-05	0.0293971	7	strong
forebrain W1-W5	M23	cor.cor	9.999e-05	0.0293971	7	strong
forebrain W1-W5	M23	cor.degree	9.999e-05	0.0293971	7	strong
forebrain W1-W5	M23	cor.contrib	9.999e-05	0.0293971	7	strong
forebrain W1-W5	M23	avg.cor	9.999e-05	0.0293971	7	strong
forebrain W1-W5	M23	avg.contrib	9.999e-05	0.0293971	7	strong
forebrain W1-W5	M24	avg.weight	9.999e-05	0.0293971	6	weak
forebrain W1-W5	M24	coherence	9.999e-05	0.0293971	6	weak
forebrain W1-W5	M24	cor.cor	9.999e-05	0.0293971	6	weak
forebrain W1-W5	M24	cor.degree	9.999e-05	0.0293971	6	weak
forebrain W1-W5	M24	cor.contrib	0.00039996	0.117588	6	weak
forebrain W1-W5	M24	avg.cor	9.999e-05	0.0293971	6	weak
forebrain W1-W5	M24	avg.contrib	9.999e-05	0.0293971	6	weak
forebrain W1-W5	M25	avg.weight	9.999e-05	0.0293971	7	strong
forebrain W1-W5	M25	coherence	9.999e-05	0.0293971	7	strong
forebrain W1-W5	M25	cor.cor	9.999e-05	0.0293971	7	strong
forebrain W1-W5	M25	cor.degree	9.999e-05	0.0293971	7	strong
forebrain W1-W5	M25	cor.contrib	9.999e-05	0.0293971	7	strong
forebrain W1-W5	M25	avg.cor	9.999e-05	0.0293971	7	strong
forebrain W1-W5	M25	avg.contrib	9.999e-05	0.0293971	7	strong
forebrain W1-W5	M26	avg.weight	9.999e-05	0.0293971	7	strong
forebrain W1-W5	M26	coherence	9.999e-05	0.0293971	7	strong
forebrain W1-W5	M26	cor.cor	9.999e-05	0.0293971	7	strong
forebrain W1-W5	M26	cor.degree	9.999e-05	0.0293971	7	strong
forebrain W1-W5	M26	cor.contrib	9.999e-05	0.0293971	7	strong
forebrain W1-W5	M26	avg.cor	9.999e-05	0.0293971	7	strong
forebrain W1-W5	M26	avg.contrib	9.999e-05	0.0293971	7	strong
forebrain W1-W5	M27	avg.weight	9.999e-05	0.0293971	6	weak
forebrain W1-W5	M27	coherence	9.999e-05	0.0293971	6	weak
forebrain W1-W5	M27	cor.cor	9.999e-05	0.0293971	6	weak
forebrain W1-W5	M27	cor.degree	0.00019998	0.0587941	6	weak
forebrain W1-W5	M27	cor.contrib	9.999e-05	0.0293971	6	weak
forebrain W1-W5	M27	avg.cor	9.999e-05	0.0293971	6	weak
forebrain W1-W5	M27	avg.contrib	9.999e-05	0.0293971	6	weak
forebrain W1-W5	M28	avg.weight	9.999e-05	0.0293971	7	strong
forebrain W1-W5	M28	coherence	9.999e-05	0.0293971	7	strong
forebrain W1-W5	M28	cor.cor	9.999e-05	0.0293971	7	strong
forebrain W1-W5	M28	cor.degree	9.999e-05	0.0293971	7	strong
forebrain W1-W5	M28	cor.contrib	9.999e-05	0.0293971	7	strong
forebrain W1-W5	M28	avg.cor	9.999e-05	0.0293971	7	strong
forebrain W1-W5	M28	avg.contrib	9.999e-05	0.0293971	7	strong
forebrain W1-W5	M29	avg.weight	9.999e-05	0.0293971	5	weak
forebrain W1-W5	M29	coherence	9.999e-05	0.0293971	5	weak
forebrain W1-W5	M29	cor.cor	9.999e-05	0.0293971	5	weak
forebrain W1-W5	M29	cor.degree	0.00019998	0.0587941	5	weak
forebrain W1-W5	M29	cor.contrib	0.00309969	0.911309	5	weak
forebrain W1-W5	M29	avg.cor	9.999e-05	0.0293971	5	weak
forebrain W1-W5	M29	avg.contrib	9.999e-05	0.0293971	5	weak
forebrain W1-W5	M3	avg.weight	9.999e-05	0.0293971	7	strong
forebrain W1-W5	M3	coherence	9.999e-05	0.0293971	7	strong
forebrain W1-W5	M3	cor.cor	9.999e-05	0.0293971	7	strong
forebrain W1-W5	M3	cor.degree	9.999e-05	0.0293971	7	strong
forebrain W1-W5	M3	cor.contrib	9.999e-05	0.0293971	7	strong
forebrain W1-W5	M3	avg.cor	9.999e-05	0.0293971	7	strong
forebrain W1-W5	M3	avg.contrib	9.999e-05	0.0293971	7	strong
forebrain W1-W5	M30	avg.weight	9.999e-05	0.0293971	7	strong
forebrain W1-W5	M30	coherence	9.999e-05	0.0293971	7	strong
forebrain W1-W5	M30	cor.cor	9.999e-05	0.0293971	7	strong
forebrain W1-W5	M30	cor.degree	9.999e-05	0.0293971	7	strong
forebrain W1-W5	M30	cor.contrib	9.999e-05	0.0293971	7	strong
forebrain W1-W5	M30	avg.cor	9.999e-05	0.0293971	7	strong
forebrain W1-W5	M30	avg.contrib	9.999e-05	0.0293971	7	strong
forebrain W1-W5	M32	avg.weight	9.999e-05	0.0293971	7	strong
forebrain W1-W5	M32	coherence	9.999e-05	0.0293971	7	strong
forebrain W1-W5	M32	cor.cor	9.999e-05	0.0293971	7	strong
forebrain W1-W5	M32	cor.degree	9.999e-05	0.0293971	7	strong
forebrain W1-W5	M32	cor.contrib	9.999e-05	0.0293971	7	strong
forebrain W1-W5	M32	avg.cor	9.999e-05	0.0293971	7	strong
forebrain W1-W5	M32	avg.contrib	9.999e-05	0.0293971	7	strong
forebrain W1-W5	M33	avg.weight	9.999e-05	0.0293971	7	strong
forebrain W1-W5	M33	coherence	9.999e-05	0.0293971	7	strong
forebrain W1-W5	M33	cor.cor	9.999e-05	0.0293971	7	strong
forebrain W1-W5	M33	cor.degree	9.999e-05	0.0293971	7	strong
forebrain W1-W5	M33	cor.contrib	9.999e-05	0.0293971	7	strong
forebrain W1-W5	M33	avg.cor	9.999e-05	0.0293971	7	strong
forebrain W1-W5	M33	avg.contrib	9.999e-05	0.0293971	7	strong
forebrain W1-W5	M34	avg.weight	9.999e-05	0.0293971	7	strong
forebrain W1-W5	M34	coherence	9.999e-05	0.0293971	7	strong
forebrain W1-W5	M34	cor.cor	9.999e-05	0.0293971	7	strong
forebrain W1-W5	M34	cor.degree	9.999e-05	0.0293971	7	strong
forebrain W1-W5	M34	cor.contrib	9.999e-05	0.0293971	7	strong
forebrain W1-W5	M34	avg.cor	9.999e-05	0.0293971	7	strong
forebrain W1-W5	M34	avg.contrib	9.999e-05	0.0293971	7	strong
forebrain W1-W5	M35	avg.weight	9.999e-05	0.0293971	7	strong
forebrain W1-W5	M35	coherence	9.999e-05	0.0293971	7	strong
forebrain W1-W5	M35	cor.cor	9.999e-05	0.0293971	7	strong
forebrain W1-W5	M35	cor.degree	9.999e-05	0.0293971	7	strong
forebrain W1-W5	M35	cor.contrib	9.999e-05	0.0293971	7	strong
forebrain W1-W5	M35	avg.cor	9.999e-05	0.0293971	7	strong
forebrain W1-W5	M35	avg.contrib	9.999e-05	0.0293971	7	strong
forebrain W1-W5	M36	avg.weight	9.999e-05	0.0293971	7	strong
forebrain W1-W5	M36	coherence	9.999e-05	0.0293971	7	strong
forebrain W1-W5	M36	cor.cor	9.999e-05	0.0293971	7	strong
forebrain W1-W5	M36	cor.degree	9.999e-05	0.0293971	7	strong
forebrain W1-W5	M36	cor.contrib	9.999e-05	0.0293971	7	strong
forebrain W1-W5	M36	avg.cor	9.999e-05	0.0293971	7	strong
forebrain W1-W5	M36	avg.contrib	9.999e-05	0.0293971	7	strong
forebrain W1-W5	M37	avg.weight	9.999e-05	0.0293971	6	weak
forebrain W1-W5	M37	coherence	9.999e-05	0.0293971	6	weak
forebrain W1-W5	M37	cor.cor	9.999e-05	0.0293971	6	weak
forebrain W1-W5	M37	cor.degree	0.00059994	0.176382	6	weak
forebrain W1-W5	M37	cor.contrib	9.999e-05	0.0293971	6	weak
forebrain W1-W5	M37	avg.cor	9.999e-05	0.0293971	6	weak
forebrain W1-W5	M37	avg.contrib	9.999e-05	0.0293971	6	weak
forebrain W1-W5	M38	avg.weight	9.999e-05	0.0293971	5	weak
forebrain W1-W5	M38	coherence	9.999e-05	0.0293971	5	weak
forebrain W1-W5	M38	cor.cor	9.999e-05	0.0293971	5	weak
forebrain W1-W5	M38	cor.degree	0.00059994	0.176382	5	weak
forebrain W1-W5	M38	cor.contrib	0.00829917	1	5	weak
forebrain W1-W5	M38	avg.cor	9.999e-05	0.0293971	5	weak
forebrain W1-W5	M38	avg.contrib	9.999e-05	0.0293971	5	weak
forebrain W1-W5	M39	avg.weight	9.999e-05	0.0293971	5	weak
forebrain W1-W5	M39	coherence	9.999e-05	0.0293971	5	weak
forebrain W1-W5	M39	cor.cor	9.999e-05	0.0293971	5	weak
forebrain W1-W5	M39	cor.degree	0.0240976	1	5	weak
forebrain W1-W5	M39	cor.contrib	0.00049995	0.146985	5	weak
forebrain W1-W5	M39	avg.cor	9.999e-05	0.0293971	5	weak
forebrain W1-W5	M39	avg.contrib	9.999e-05	0.0293971	5	weak
forebrain W1-W5	M4	avg.weight	9.999e-05	0.0293971	7	strong
forebrain W1-W5	M4	coherence	9.999e-05	0.0293971	7	strong
forebrain W1-W5	M4	cor.cor	9.999e-05	0.0293971	7	strong
forebrain W1-W5	M4	cor.degree	9.999e-05	0.0293971	7	strong
forebrain W1-W5	M4	cor.contrib	9.999e-05	0.0293971	7	strong
forebrain W1-W5	M4	avg.cor	9.999e-05	0.0293971	7	strong
forebrain W1-W5	M4	avg.contrib	9.999e-05	0.0293971	7	strong
forebrain W1-W5	M40	avg.weight	9.999e-05	0.0293971	6	weak
forebrain W1-W5	M40	coherence	9.999e-05	0.0293971	6	weak
forebrain W1-W5	M40	cor.cor	9.999e-05	0.0293971	6	weak
forebrain W1-W5	M40	cor.degree	9.999e-05	0.0293971	6	weak
forebrain W1-W5	M40	cor.contrib	0.00469953	1	6	weak
forebrain W1-W5	M40	avg.cor	9.999e-05	0.0293971	6	weak
forebrain W1-W5	M40	avg.contrib	9.999e-05	0.0293971	6	weak
forebrain W1-W5	M41	avg.weight	9.999e-05	0.0293971	7	strong
forebrain W1-W5	M41	coherence	9.999e-05	0.0293971	7	strong
forebrain W1-W5	M41	cor.cor	9.999e-05	0.0293971	7	strong
forebrain W1-W5	M41	cor.degree	9.999e-05	0.0293971	7	strong
forebrain W1-W5	M41	cor.contrib	9.999e-05	0.0293971	7	strong
forebrain W1-W5	M41	avg.cor	9.999e-05	0.0293971	7	strong
forebrain W1-W5	M41	avg.contrib	9.999e-05	0.0293971	7	strong
forebrain W1-W5	M42	avg.weight	9.999e-05	0.0293971	7	strong
forebrain W1-W5	M42	coherence	9.999e-05	0.0293971	7	strong
forebrain W1-W5	M42	cor.cor	9.999e-05	0.0293971	7	strong
forebrain W1-W5	M42	cor.degree	9.999e-05	0.0293971	7	strong
forebrain W1-W5	M42	cor.contrib	9.999e-05	0.0293971	7	strong
forebrain W1-W5	M42	avg.cor	9.999e-05	0.0293971	7	strong
forebrain W1-W5	M42	avg.contrib	9.999e-05	0.0293971	7	strong
forebrain W1-W5	M43	avg.weight	9.999e-05	0.0293971	7	strong
forebrain W1-W5	M43	coherence	9.999e-05	0.0293971	7	strong
forebrain W1-W5	M43	cor.cor	9.999e-05	0.0293971	7	strong
forebrain W1-W5	M43	cor.degree	9.999e-05	0.0293971	7	strong
forebrain W1-W5	M43	cor.contrib	9.999e-05	0.0293971	7	strong
forebrain W1-W5	M43	avg.cor	9.999e-05	0.0293971	7	strong
forebrain W1-W5	M43	avg.contrib	9.999e-05	0.0293971	7	strong
forebrain W1-W5	M5	avg.weight	9.999e-05	0.0293971	4	weak
forebrain W1-W5	M5	coherence	0.0123988	1	4	weak
forebrain W1-W5	M5	cor.cor	9.999e-05	0.0293971	4	weak
forebrain W1-W5	M5	cor.degree	9.999e-05	0.0293971	4	weak
forebrain W1-W5	M5	cor.contrib	0.0148985	1	4	weak
forebrain W1-W5	M5	avg.cor	9.999e-05	0.0293971	4	weak
forebrain W1-W5	M5	avg.contrib	0.442056	1	4	weak
forebrain W1-W5	M6	avg.weight	9.999e-05	0.0293971	7	strong
forebrain W1-W5	M6	coherence	9.999e-05	0.0293971	7	strong
forebrain W1-W5	M6	cor.cor	9.999e-05	0.0293971	7	strong
forebrain W1-W5	M6	cor.degree	9.999e-05	0.0293971	7	strong
forebrain W1-W5	M6	cor.contrib	9.999e-05	0.0293971	7	strong
forebrain W1-W5	M6	avg.cor	9.999e-05	0.0293971	7	strong
forebrain W1-W5	M6	avg.contrib	9.999e-05	0.0293971	7	strong
forebrain W1-W5	M7	avg.weight	9.999e-05	0.0293971	7	strong
forebrain W1-W5	M7	coherence	9.999e-05	0.0293971	7	strong
forebrain W1-W5	M7	cor.cor	9.999e-05	0.0293971	7	strong
forebrain W1-W5	M7	cor.degree	9.999e-05	0.0293971	7	strong
forebrain W1-W5	M7	cor.contrib	9.999e-05	0.0293971	7	strong
forebrain W1-W5	M7	avg.cor	9.999e-05	0.0293971	7	strong
forebrain W1-W5	M7	avg.contrib	9.999e-05	0.0293971	7	strong
forebrain W1-W5	M8	avg.weight	9.999e-05	0.0293971	4	weak
forebrain W1-W5	M8	coherence	0.9952	1	4	weak
forebrain W1-W5	M8	cor.cor	9.999e-05	0.0293971	4	weak
forebrain W1-W5	M8	cor.degree	9.999e-05	0.0293971	4	weak
forebrain W1-W5	M8	cor.contrib	0.954305	1	4	weak
forebrain W1-W5	M8	avg.cor	9.999e-05	0.0293971	4	weak
forebrain W1-W5	M8	avg.contrib	0.019898	1	4	weak
forebrain W1-W5	M9	avg.weight	9.999e-05	0.0293971	5	weak
forebrain W1-W5	M9	coherence	0.0116988	1	5	weak
forebrain W1-W5	M9	cor.cor	9.999e-05	0.0293971	5	weak
forebrain W1-W5	M9	cor.degree	9.999e-05	0.0293971	5	weak
forebrain W1-W5	M9	cor.contrib	0.0126987	1	5	weak
forebrain W1-W5	M9	avg.cor	9.999e-05	0.0293971	5	weak
forebrain W1-W5	M9	avg.contrib	9.999e-05	0.0293971	5	weak
forebrain mouse E13.5-P3	M1	avg.weight	1	1	0	none
forebrain mouse E13.5-P3	M1	coherence	1	1	0	none
forebrain mouse E13.5-P3	M1	cor.cor	0.0670933	1	0	none
forebrain mouse E13.5-P3	M1	cor.degree	0.447955	1	0	none
forebrain mouse E13.5-P3	M1	cor.contrib	0.0582942	1	0	none
forebrain mouse E13.5-P3	M1	avg.cor	1	1	0	none
forebrain mouse E13.5-P3	M1	avg.contrib	1	1	0	none
forebrain mouse E13.5-P3	M10	avg.weight	0.457954	1	0	none
forebrain mouse E13.5-P3	M10	coherence	0.680532	1	0	none
forebrain mouse E13.5-P3	M10	cor.cor	0.0758924	1	0	none
forebrain mouse E13.5-P3	M10	cor.degree	0.118688	1	0	none
forebrain mouse E13.5-P3	M10	cor.contrib	0.0781922	1	0	none
forebrain mouse E13.5-P3	M10	avg.cor	0.343266	1	0	none
forebrain mouse E13.5-P3	M10	avg.contrib	0.860414	1	0	none
forebrain mouse E13.5-P3	M11	avg.weight	9.999e-05	0.0293971	4	weak
forebrain mouse E13.5-P3	M11	coherence	0.029897	1	4	weak
forebrain mouse E13.5-P3	M11	cor.cor	9.999e-05	0.0293971	4	weak
forebrain mouse E13.5-P3	M11	cor.degree	9.999e-05	0.0293971	4	weak
forebrain mouse E13.5-P3	M11	cor.contrib	0.0318968	1	4	weak
forebrain mouse E13.5-P3	M11	avg.cor	9.999e-05	0.0293971	4	weak
forebrain mouse E13.5-P3	M11	avg.contrib	0.0670933	1	4	weak
forebrain mouse E13.5-P3	M12	avg.weight	0.00179982	0.529147	2	weak
forebrain mouse E13.5-P3	M12	coherence	0.562644	1	2	weak
forebrain mouse E13.5-P3	M12	cor.cor	9.999e-05	0.0293971	2	weak
forebrain mouse E13.5-P3	M12	cor.degree	9.999e-05	0.0293971	2	weak
forebrain mouse E13.5-P3	M12	cor.contrib	0.123288	1	2	weak
forebrain mouse E13.5-P3	M12	avg.cor	0.0126987	1	2	weak
forebrain mouse E13.5-P3	M12	avg.contrib	0.262074	1	2	weak
forebrain mouse E13.5-P3	M13	avg.weight	9.999e-05	0.0293971	4	weak
forebrain mouse E13.5-P3	M13	coherence	0.00349965	1	4	weak
forebrain mouse E13.5-P3	M13	cor.cor	9.999e-05	0.0293971	4	weak
forebrain mouse E13.5-P3	M13	cor.degree	9.999e-05	0.0293971	4	weak
forebrain mouse E13.5-P3	M13	cor.contrib	0.0361964	1	4	weak
forebrain mouse E13.5-P3	M13	avg.cor	9.999e-05	0.0293971	4	weak
forebrain mouse E13.5-P3	M13	avg.contrib	0.0322968	1	4	weak
forebrain mouse E13.5-P3	M14	avg.weight	9.999e-05	0.0293971	2	weak
forebrain mouse E13.5-P3	M14	coherence	0.00049995	0.146985	2	weak
forebrain mouse E13.5-P3	M14	cor.cor	0.00159984	0.470353	2	weak
forebrain mouse E13.5-P3	M14	cor.degree	0.00109989	0.323368	2	weak
forebrain mouse E13.5-P3	M14	cor.contrib	0.151285	1	2	weak
forebrain mouse E13.5-P3	M14	avg.cor	9.999e-05	0.0293971	2	weak
forebrain mouse E13.5-P3	M14	avg.contrib	0.00559944	1	2	weak
forebrain mouse E13.5-P3	M15	avg.weight	0.00339966	0.9995	1	weak
forebrain mouse E13.5-P3	M15	coherence	0.00229977	0.676132	1	weak
forebrain mouse E13.5-P3	M15	cor.cor	0.00019998	0.0587941	1	weak
forebrain mouse E13.5-P3	M15	cor.degree	0.124988	1	1	weak
forebrain mouse E13.5-P3	M15	cor.contrib	0.0473953	1	1	weak
forebrain mouse E13.5-P3	M15	avg.cor	9.999e-05	0.0293971	1	weak
forebrain mouse E13.5-P3	M15	avg.contrib	0.0450955	1	1	weak
forebrain mouse E13.5-P3	M16	avg.weight	1	1	1	weak
forebrain mouse E13.5-P3	M16	coherence	0.727327	1	1	weak
forebrain mouse E13.5-P3	M16	cor.cor	9.999e-05	0.0293971	1	weak
forebrain mouse E13.5-P3	M16	cor.degree	0.9997	1	1	weak
forebrain mouse E13.5-P3	M16	cor.contrib	0.0432957	1	1	weak
forebrain mouse E13.5-P3	M16	avg.cor	0.988001	1	1	weak
forebrain mouse E13.5-P3	M16	avg.contrib	0.474853	1	1	weak
forebrain mouse E13.5-P3	M17	avg.weight	0.987601	1	2	weak
forebrain mouse E13.5-P3	M17	coherence	0.0376962	1	2	weak
forebrain mouse E13.5-P3	M17	cor.cor	9.999e-05	0.0293971	2	weak
forebrain mouse E13.5-P3	M17	cor.degree	9.999e-05	0.0293971	2	weak
forebrain mouse E13.5-P3	M17	cor.contrib	0.0173983	1	2	weak
forebrain mouse E13.5-P3	M17	avg.cor	0.00119988	0.352765	2	weak
forebrain mouse E13.5-P3	M17	avg.contrib	0.020198	1	2	weak
forebrain mouse E13.5-P3	M18	avg.weight	9.999e-05	0.0293971	5	weak
forebrain mouse E13.5-P3	M18	coherence	9.999e-05	0.0293971	5	weak
forebrain mouse E13.5-P3	M18	cor.cor	9.999e-05	0.0293971	5	weak
forebrain mouse E13.5-P3	M18	cor.degree	0.00269973	0.793721	5	weak
forebrain mouse E13.5-P3	M18	cor.contrib	0.00189981	0.558544	5	weak
forebrain mouse E13.5-P3	M18	avg.cor	9.999e-05	0.0293971	5	weak
forebrain mouse E13.5-P3	M18	avg.contrib	9.999e-05	0.0293971	5	weak
forebrain mouse E13.5-P3	M19	avg.weight	0.993601	1	0	none
forebrain mouse E13.5-P3	M19	coherence	0.979002	1	0	none
forebrain mouse E13.5-P3	M19	cor.cor	0.260774	1	0	none
forebrain mouse E13.5-P3	M19	cor.degree	0.824318	1	0	none
forebrain mouse E13.5-P3	M19	cor.contrib	0.0261974	1	0	none
forebrain mouse E13.5-P3	M19	avg.cor	0.889111	1	0	none
forebrain mouse E13.5-P3	M19	avg.contrib	0.958904	1	0	none
forebrain mouse E13.5-P3	M2	avg.weight	1	1	2	weak
forebrain mouse E13.5-P3	M2	coherence	1	1	2	weak
forebrain mouse E13.5-P3	M2	cor.cor	9.999e-05	0.0293971	2	weak
forebrain mouse E13.5-P3	M2	cor.degree	9.999e-05	0.0293971	2	weak
forebrain mouse E13.5-P3	M2	cor.contrib	0.0674933	1	2	weak
forebrain mouse E13.5-P3	M2	avg.cor	1	1	2	weak
forebrain mouse E13.5-P3	M2	avg.contrib	0.9991	1	2	weak
forebrain mouse E13.5-P3	M20	avg.weight	0.168183	1	0	none
forebrain mouse E13.5-P3	M20	coherence	0.688531	1	0	none
forebrain mouse E13.5-P3	M20	cor.cor	0.00209979	0.617338	0	none
forebrain mouse E13.5-P3	M20	cor.degree	0.0009999	0.293971	0	none
forebrain mouse E13.5-P3	M20	cor.contrib	0.247075	1	0	none
forebrain mouse E13.5-P3	M20	avg.cor	0.0778922	1	0	none
forebrain mouse E13.5-P3	M20	avg.contrib	0.840716	1	0	none
forebrain mouse E13.5-P3	M21	avg.weight	9.999e-05	0.0293971	3	weak
forebrain mouse E13.5-P3	M21	coherence	0.293071	1	3	weak
forebrain mouse E13.5-P3	M21	cor.cor	0.00029997	0.0881912	3	weak
forebrain mouse E13.5-P3	M21	cor.degree	9.999e-05	0.0293971	3	weak
forebrain mouse E13.5-P3	M21	cor.contrib	0.0639936	1	3	weak
forebrain mouse E13.5-P3	M21	avg.cor	9.999e-05	0.0293971	3	weak
forebrain mouse E13.5-P3	M21	avg.contrib	0.628737	1	3	weak
forebrain mouse E13.5-P3	M22	avg.weight	9.999e-05	0.0293971	2	weak
forebrain mouse E13.5-P3	M22	coherence	0.00019998	0.0587941	2	weak
forebrain mouse E13.5-P3	M22	cor.cor	0.00069993	0.205779	2	weak
forebrain mouse E13.5-P3	M22	cor.degree	0.00019998	0.0587941	2	weak
forebrain mouse E13.5-P3	M22	cor.contrib	0.49685	1	2	weak
forebrain mouse E13.5-P3	M22	avg.cor	9.999e-05	0.0293971	2	weak
forebrain mouse E13.5-P3	M22	avg.contrib	0.00279972	0.823118	2	weak
forebrain mouse E13.5-P3	M23	avg.weight	9.999e-05	0.0293971	3	weak
forebrain mouse E13.5-P3	M23	coherence	0.0216978	1	3	weak
forebrain mouse E13.5-P3	M23	cor.cor	9.999e-05	0.0293971	3	weak
forebrain mouse E13.5-P3	M23	cor.degree	0.00019998	0.0587941	3	weak
forebrain mouse E13.5-P3	M23	cor.contrib	0.0009999	0.293971	3	weak
forebrain mouse E13.5-P3	M23	avg.cor	9.999e-05	0.0293971	3	weak
forebrain mouse E13.5-P3	M23	avg.contrib	0.059994	1	3	weak
forebrain mouse E13.5-P3	M24	avg.weight	1	1	0	none
forebrain mouse E13.5-P3	M24	coherence	0.982902	1	0	none
forebrain mouse E13.5-P3	M24	cor.cor	0.39976	1	0	none
forebrain mouse E13.5-P3	M24	cor.degree	0.188981	1	0	none
forebrain mouse E13.5-P3	M24	cor.contrib	0.373963	1	0	none
forebrain mouse E13.5-P3	M24	avg.cor	0.993001	1	0	none
forebrain mouse E13.5-P3	M24	avg.contrib	0.956604	1	0	none
forebrain mouse E13.5-P3	M25	avg.weight	9.999e-05	0.0293971	4	weak
forebrain mouse E13.5-P3	M25	coherence	0.0920908	1	4	weak
forebrain mouse E13.5-P3	M25	cor.cor	9.999e-05	0.0293971	4	weak
forebrain mouse E13.5-P3	M25	cor.degree	9.999e-05	0.0293971	4	weak
forebrain mouse E13.5-P3	M25	cor.contrib	0.0248975	1	4	weak
forebrain mouse E13.5-P3	M25	avg.cor	9.999e-05	0.0293971	4	weak
forebrain mouse E13.5-P3	M25	avg.contrib	0.325867	1	4	weak
forebrain mouse E13.5-P3	M26	avg.weight	0.320368	1	2	weak
forebrain mouse E13.5-P3	M26	coherence	0.9977	1	2	weak
forebrain mouse E13.5-P3	M26	cor.cor	9.999e-05	0.0293971	2	weak
forebrain mouse E13.5-P3	M26	cor.degree	9.999e-05	0.0293971	2	weak
forebrain mouse E13.5-P3	M26	cor.contrib	0.0643936	1	2	weak
forebrain mouse E13.5-P3	M26	avg.cor	0.687131	1	2	weak
forebrain mouse E13.5-P3	M26	avg.contrib	0.976602	1	2	weak
forebrain mouse E13.5-P3	M27	avg.weight	9.999e-05	0.0293971	2	weak
forebrain mouse E13.5-P3	M27	coherence	0.0771923	1	2	weak
forebrain mouse E13.5-P3	M27	cor.cor	0.00279972	0.823118	2	weak
forebrain mouse E13.5-P3	M27	cor.degree	0.00119988	0.352765	2	weak
forebrain mouse E13.5-P3	M27	cor.contrib	0.308769	1	2	weak
forebrain mouse E13.5-P3	M27	avg.cor	9.999e-05	0.0293971	2	weak
forebrain mouse E13.5-P3	M27	avg.contrib	0.343166	1	2	weak
forebrain mouse E13.5-P3	M28	avg.weight	0.9999	1	0	none
forebrain mouse E13.5-P3	M28	coherence	0.109789	1	0	none
forebrain mouse E13.5-P3	M28	cor.cor	0.00079992	0.235176	0	none
forebrain mouse E13.5-P3	M28	cor.degree	0.293171	1	0	none
forebrain mouse E13.5-P3	M28	cor.contrib	0.0432957	1	0	none
forebrain mouse E13.5-P3	M28	avg.cor	0.679532	1	0	none
forebrain mouse E13.5-P3	M28	avg.contrib	0.108789	1	0	none
forebrain mouse E13.5-P3	M29	avg.weight	0.558144	1	0	none
forebrain mouse E13.5-P3	M29	coherence	0.957504	1	0	none
forebrain mouse E13.5-P3	M29	cor.cor	0.0387961	1	0	none
forebrain mouse E13.5-P3	M29	cor.degree	0.356564	1	0	none
forebrain mouse E13.5-P3	M29	cor.contrib	0.0119988	1	0	none
forebrain mouse E13.5-P3	M29	avg.cor	0.90321	1	0	none
forebrain mouse E13.5-P3	M29	avg.contrib	0.847715	1	0	none
forebrain mouse E13.5-P3	M3	avg.weight	9.999e-05	0.0293971	7	strong
forebrain mouse E13.5-P3	M3	coherence	9.999e-05	0.0293971	7	strong
forebrain mouse E13.5-P3	M3	cor.cor	9.999e-05	0.0293971	7	strong
forebrain mouse E13.5-P3	M3	cor.degree	9.999e-05	0.0293971	7	strong
forebrain mouse E13.5-P3	M3	cor.contrib	9.999e-05	0.0293971	7	strong
forebrain mouse E13.5-P3	M3	avg.cor	9.999e-05	0.0293971	7	strong
forebrain mouse E13.5-P3	M3	avg.contrib	9.999e-05	0.0293971	7	strong
forebrain mouse E13.5-P3	M30	avg.weight	0.0125987	1	0	none
forebrain mouse E13.5-P3	M30	coherence	0.590241	1	0	none
forebrain mouse E13.5-P3	M30	cor.cor	0.0329967	1	0	none
forebrain mouse E13.5-P3	M30	cor.degree	0.00149985	0.440956	0	none
forebrain mouse E13.5-P3	M30	cor.contrib	0.171683	1	0	none
forebrain mouse E13.5-P3	M30	avg.cor	0.0218978	1	0	none
forebrain mouse E13.5-P3	M30	avg.contrib	0.643436	1	0	none
forebrain mouse E13.5-P3	M32	avg.weight	0.307969	1	0	none
forebrain mouse E13.5-P3	M32	coherence	0.684232	1	0	none
forebrain mouse E13.5-P3	M32	cor.cor	0.00139986	0.411559	0	none
forebrain mouse E13.5-P3	M32	cor.degree	0.0133987	1	0	none
forebrain mouse E13.5-P3	M32	cor.contrib	0.341566	1	0	none
forebrain mouse E13.5-P3	M32	avg.cor	0.0206979	1	0	none
forebrain mouse E13.5-P3	M32	avg.contrib	0.588641	1	0	none
forebrain mouse E13.5-P3	M33	avg.weight	9.999e-05	0.0293971	2	weak
forebrain mouse E13.5-P3	M33	coherence	0.409759	1	2	weak
forebrain mouse E13.5-P3	M33	cor.cor	0.00889911	1	2	weak
forebrain mouse E13.5-P3	M33	cor.degree	0.00339966	0.9995	2	weak
forebrain mouse E13.5-P3	M33	cor.contrib	0.0856914	1	2	weak
forebrain mouse E13.5-P3	M33	avg.cor	9.999e-05	0.0293971	2	weak
forebrain mouse E13.5-P3	M33	avg.contrib	0.648935	1	2	weak
forebrain mouse E13.5-P3	M34	avg.weight	9.999e-05	0.0293971	1	weak
forebrain mouse E13.5-P3	M34	coherence	0.49895	1	1	weak
forebrain mouse E13.5-P3	M34	cor.cor	0.0214979	1	1	weak
forebrain mouse E13.5-P3	M34	cor.degree	0.00139986	0.411559	1	weak
forebrain mouse E13.5-P3	M34	cor.contrib	0.0392961	1	1	weak
forebrain mouse E13.5-P3	M34	avg.cor	0.00019998	0.0587941	1	weak
forebrain mouse E13.5-P3	M34	avg.contrib	0.868213	1	1	weak
forebrain mouse E13.5-P3	M35	avg.weight	9.999e-05	0.0293971	4	weak
forebrain mouse E13.5-P3	M35	coherence	0.00719928	1	4	weak
forebrain mouse E13.5-P3	M35	cor.cor	9.999e-05	0.0293971	4	weak
forebrain mouse E13.5-P3	M35	cor.degree	9.999e-05	0.0293971	4	weak
forebrain mouse E13.5-P3	M35	cor.contrib	0.0117988	1	4	weak
forebrain mouse E13.5-P3	M35	avg.cor	9.999e-05	0.0293971	4	weak
forebrain mouse E13.5-P3	M35	avg.contrib	0.0152985	1	4	weak
forebrain mouse E13.5-P3	M36	avg.weight	0.150085	1	0	none
forebrain mouse E13.5-P3	M36	coherence	0.0559944	1	0	none
forebrain mouse E13.5-P3	M36	cor.cor	0.124388	1	0	none
forebrain mouse E13.5-P3	M36	cor.degree	0.155284	1	0	none
forebrain mouse E13.5-P3	M36	cor.contrib	0.218378	1	0	none
forebrain mouse E13.5-P3	M36	avg.cor	0.0145985	1	0	none
forebrain mouse E13.5-P3	M36	avg.contrib	0.0506949	1	0	none
forebrain mouse E13.5-P3	M37	avg.weight	0.416258	1	0	none
forebrain mouse E13.5-P3	M37	coherence	0.0190981	1	0	none
forebrain mouse E13.5-P3	M37	cor.cor	0.167083	1	0	none
forebrain mouse E13.5-P3	M37	cor.degree	0.010099	1	0	none
forebrain mouse E13.5-P3	M37	cor.contrib	0.161884	1	0	none
forebrain mouse E13.5-P3	M37	avg.cor	0.0154985	1	0	none
forebrain mouse E13.5-P3	M37	avg.contrib	0.0332967	1	0	none
forebrain mouse E13.5-P3	M38	avg.weight	9.999e-05	0.0293971	2	weak
forebrain mouse E13.5-P3	M38	coherence	0.00729927	1	2	weak
forebrain mouse E13.5-P3	M38	cor.cor	0.00019998	0.0587941	2	weak
forebrain mouse E13.5-P3	M38	cor.degree	0.0113989	1	2	weak
forebrain mouse E13.5-P3	M38	cor.contrib	0.00249975	0.734927	2	weak
forebrain mouse E13.5-P3	M38	avg.cor	9.999e-05	0.0293971	2	weak
forebrain mouse E13.5-P3	M38	avg.contrib	0.0881912	1	2	weak
forebrain mouse E13.5-P3	M39	avg.weight	0.00359964	1	0	none
forebrain mouse E13.5-P3	M39	coherence	0.10219	1	0	none
forebrain mouse E13.5-P3	M39	cor.cor	0.518748	1	0	none
forebrain mouse E13.5-P3	M39	cor.degree	0.483652	1	0	none
forebrain mouse E13.5-P3	M39	cor.contrib	0.372563	1	0	none
forebrain mouse E13.5-P3	M39	avg.cor	0.0240976	1	0	none
forebrain mouse E13.5-P3	M39	avg.contrib	0.134387	1	0	none
forebrain mouse E13.5-P3	M4	avg.weight	9.999e-05	0.0293971	4	weak
forebrain mouse E13.5-P3	M4	coherence	0.40416	1	4	weak
forebrain mouse E13.5-P3	M4	cor.cor	9.999e-05	0.0293971	4	weak
forebrain mouse E13.5-P3	M4	cor.degree	9.999e-05	0.0293971	4	weak
forebrain mouse E13.5-P3	M4	cor.contrib	0.00209979	0.617338	4	weak
forebrain mouse E13.5-P3	M4	avg.cor	9.999e-05	0.0293971	4	weak
forebrain mouse E13.5-P3	M4	avg.contrib	0.771023	1	4	weak
forebrain mouse E13.5-P3	M40	avg.weight	0.0472953	1	0	none
forebrain mouse E13.5-P3	M40	coherence	0.00529947	1	0	none
forebrain mouse E13.5-P3	M40	cor.cor	0.00119988	0.352765	0	none
forebrain mouse E13.5-P3	M40	cor.degree	0.116188	1	0	none
forebrain mouse E13.5-P3	M40	cor.contrib	0.139486	1	0	none
forebrain mouse E13.5-P3	M40	avg.cor	0.00039996	0.117588	0	none
forebrain mouse E13.5-P3	M40	avg.contrib	0.0179982	1	0	none
forebrain mouse E13.5-P3	M41	avg.weight	9.999e-05	0.0293971	4	weak
forebrain mouse E13.5-P3	M41	coherence	0.270873	1	4	weak
forebrain mouse E13.5-P3	M41	cor.cor	9.999e-05	0.0293971	4	weak
forebrain mouse E13.5-P3	M41	cor.degree	9.999e-05	0.0293971	4	weak
forebrain mouse E13.5-P3	M41	cor.contrib	0.00649935	1	4	weak
forebrain mouse E13.5-P3	M41	avg.cor	9.999e-05	0.0293971	4	weak
forebrain mouse E13.5-P3	M41	avg.contrib	0.309869	1	4	weak
forebrain mouse E13.5-P3	M42	avg.weight	0.781122	1	0	none
forebrain mouse E13.5-P3	M42	coherence	0.931507	1	0	none
forebrain mouse E13.5-P3	M42	cor.cor	0.0370963	1	0	none
forebrain mouse E13.5-P3	M42	cor.degree	0.0128987	1	0	none
forebrain mouse E13.5-P3	M42	cor.contrib	0.0828917	1	0	none
forebrain mouse E13.5-P3	M42	avg.cor	0.756424	1	0	none
forebrain mouse E13.5-P3	M42	avg.contrib	0.932707	1	0	none
forebrain mouse E13.5-P3	M43	avg.weight	9.999e-05	0.0293971	3	weak
forebrain mouse E13.5-P3	M43	coherence	0.390661	1	3	weak
forebrain mouse E13.5-P3	M43	cor.cor	9.999e-05	0.0293971	3	weak
forebrain mouse E13.5-P3	M43	cor.degree	9.999e-05	0.0293971	3	weak
forebrain mouse E13.5-P3	M43	cor.contrib	0.10379	1	3	weak
forebrain mouse E13.5-P3	M43	avg.cor	0.00079992	0.235176	3	weak
forebrain mouse E13.5-P3	M43	avg.contrib	0.510349	1	3	weak
forebrain mouse E13.5-P3	M5	avg.weight	9.999e-05	0.0293971	4	weak
forebrain mouse E13.5-P3	M5	coherence	0.50005	1	4	weak
forebrain mouse E13.5-P3	M5	cor.cor	9.999e-05	0.0293971	4	weak
forebrain mouse E13.5-P3	M5	cor.degree	9.999e-05	0.0293971	4	weak
forebrain mouse E13.5-P3	M5	cor.contrib	0.00019998	0.0587941	4	weak
forebrain mouse E13.5-P3	M5	avg.cor	9.999e-05	0.0293971	4	weak
forebrain mouse E13.5-P3	M5	avg.contrib	0.953105	1	4	weak
forebrain mouse E13.5-P3	M6	avg.weight	9.999e-05	0.0293971	4	weak
forebrain mouse E13.5-P3	M6	coherence	0.553445	1	4	weak
forebrain mouse E13.5-P3	M6	cor.cor	9.999e-05	0.0293971	4	weak
forebrain mouse E13.5-P3	M6	cor.degree	9.999e-05	0.0293971	4	weak
forebrain mouse E13.5-P3	M6	cor.contrib	9.999e-05	0.0293971	4	weak
forebrain mouse E13.5-P3	M6	avg.cor	0.039796	1	4	weak
forebrain mouse E13.5-P3	M6	avg.contrib	0.682132	1	4	weak
forebrain mouse E13.5-P3	M7	avg.weight	0.9994	1	2	weak
forebrain mouse E13.5-P3	M7	coherence	0.128287	1	2	weak
forebrain mouse E13.5-P3	M7	cor.cor	9.999e-05	0.0293971	2	weak
forebrain mouse E13.5-P3	M7	cor.degree	9.999e-05	0.0293971	2	weak
forebrain mouse E13.5-P3	M7	cor.contrib	0.00369963	1	2	weak
forebrain mouse E13.5-P3	M7	avg.cor	0.141286	1	2	weak
forebrain mouse E13.5-P3	M7	avg.contrib	0.194181	1	2	weak
forebrain mouse E13.5-P3	M8	avg.weight	0.040196	1	0	none
forebrain mouse E13.5-P3	M8	coherence	0.891611	1	0	none
forebrain mouse E13.5-P3	M8	cor.cor	0.00229977	0.676132	0	none
forebrain mouse E13.5-P3	M8	cor.degree	0.00039996	0.117588	0	none
forebrain mouse E13.5-P3	M8	cor.contrib	0.0324968	1	0	none
forebrain mouse E13.5-P3	M8	avg.cor	0.251375	1	0	none
forebrain mouse E13.5-P3	M8	avg.contrib	0.911109	1	0	none
forebrain mouse E13.5-P3	M9	avg.weight	9.999e-05	0.0293971	5	weak
forebrain mouse E13.5-P3	M9	coherence	9.999e-05	0.0293971	5	weak
forebrain mouse E13.5-P3	M9	cor.cor	9.999e-05	0.0293971	5	weak
forebrain mouse E13.5-P3	M9	cor.degree	9.999e-05	0.0293971	5	weak
forebrain mouse E13.5-P3	M9	cor.contrib	0.0171983	1	5	weak
forebrain mouse E13.5-P3	M9	avg.cor	9.999e-05	0.0293971	5	weak
forebrain mouse E13.5-P3	M9	avg.contrib	0.0019998	0.587941	5	weak
hippocampus W1-W5	M1	avg.weight	9.999e-05	0.0293971	7	strong
hippocampus W1-W5	M1	coherence	9.999e-05	0.0293971	7	strong
hippocampus W1-W5	M1	cor.cor	9.999e-05	0.0293971	7	strong
hippocampus W1-W5	M1	cor.degree	9.999e-05	0.0293971	7	strong
hippocampus W1-W5	M1	cor.contrib	9.999e-05	0.0293971	7	strong
hippocampus W1-W5	M1	avg.cor	9.999e-05	0.0293971	7	strong
hippocampus W1-W5	M1	avg.contrib	9.999e-05	0.0293971	7	strong
hippocampus W1-W5	M10	avg.weight	9.999e-05	0.0293971	7	strong
hippocampus W1-W5	M10	coherence	9.999e-05	0.0293971	7	strong
hippocampus W1-W5	M10	cor.cor	9.999e-05	0.0293971	7	strong
hippocampus W1-W5	M10	cor.degree	9.999e-05	0.0293971	7	strong
hippocampus W1-W5	M10	cor.contrib	9.999e-05	0.0293971	7	strong
hippocampus W1-W5	M10	avg.cor	9.999e-05	0.0293971	7	strong
hippocampus W1-W5	M10	avg.contrib	9.999e-05	0.0293971	7	strong
hippocampus W1-W5	M11	avg.weight	9.999e-05	0.0293971	7	strong
hippocampus W1-W5	M11	coherence	9.999e-05	0.0293971	7	strong
hippocampus W1-W5	M11	cor.cor	9.999e-05	0.0293971	7	strong
hippocampus W1-W5	M11	cor.degree	9.999e-05	0.0293971	7	strong
hippocampus W1-W5	M11	cor.contrib	9.999e-05	0.0293971	7	strong
hippocampus W1-W5	M11	avg.cor	9.999e-05	0.0293971	7	strong
hippocampus W1-W5	M11	avg.contrib	9.999e-05	0.0293971	7	strong
hippocampus W1-W5	M12	avg.weight	9.999e-05	0.0293971	7	strong
hippocampus W1-W5	M12	coherence	9.999e-05	0.0293971	7	strong
hippocampus W1-W5	M12	cor.cor	9.999e-05	0.0293971	7	strong
hippocampus W1-W5	M12	cor.degree	9.999e-05	0.0293971	7	strong
hippocampus W1-W5	M12	cor.contrib	9.999e-05	0.0293971	7	strong
hippocampus W1-W5	M12	avg.cor	9.999e-05	0.0293971	7	strong
hippocampus W1-W5	M12	avg.contrib	9.999e-05	0.0293971	7	strong
hippocampus W1-W5	M13	avg.weight	9.999e-05	0.0293971	7	strong
hippocampus W1-W5	M13	coherence	9.999e-05	0.0293971	7	strong
hippocampus W1-W5	M13	cor.cor	9.999e-05	0.0293971	7	strong
hippocampus W1-W5	M13	cor.degree	9.999e-05	0.0293971	7	strong
hippocampus W1-W5	M13	cor.contrib	9.999e-05	0.0293971	7	strong
hippocampus W1-W5	M13	avg.cor	9.999e-05	0.0293971	7	strong
hippocampus W1-W5	M13	avg.contrib	9.999e-05	0.0293971	7	strong
hippocampus W1-W5	M14	avg.weight	9.999e-05	0.0293971	7	strong
hippocampus W1-W5	M14	coherence	9.999e-05	0.0293971	7	strong
hippocampus W1-W5	M14	cor.cor	9.999e-05	0.0293971	7	strong
hippocampus W1-W5	M14	cor.degree	9.999e-05	0.0293971	7	strong
hippocampus W1-W5	M14	cor.contrib	9.999e-05	0.0293971	7	strong
hippocampus W1-W5	M14	avg.cor	9.999e-05	0.0293971	7	strong
hippocampus W1-W5	M14	avg.contrib	9.999e-05	0.0293971	7	strong
hippocampus W1-W5	M15	avg.weight	9.999e-05	0.0293971	7	strong
hippocampus W1-W5	M15	coherence	9.999e-05	0.0293971	7	strong
hippocampus W1-W5	M15	cor.cor	9.999e-05	0.0293971	7	strong
hippocampus W1-W5	M15	cor.degree	9.999e-05	0.0293971	7	strong
hippocampus W1-W5	M15	cor.contrib	9.999e-05	0.0293971	7	strong
hippocampus W1-W5	M15	avg.cor	9.999e-05	0.0293971	7	strong
hippocampus W1-W5	M15	avg.contrib	9.999e-05	0.0293971	7	strong
hippocampus W1-W5	M16	avg.weight	9.999e-05	0.0293971	7	strong
hippocampus W1-W5	M16	coherence	9.999e-05	0.0293971	7	strong
hippocampus W1-W5	M16	cor.cor	9.999e-05	0.0293971	7	strong
hippocampus W1-W5	M16	cor.degree	9.999e-05	0.0293971	7	strong
hippocampus W1-W5	M16	cor.contrib	9.999e-05	0.0293971	7	strong
hippocampus W1-W5	M16	avg.cor	9.999e-05	0.0293971	7	strong
hippocampus W1-W5	M16	avg.contrib	9.999e-05	0.0293971	7	strong
hippocampus W1-W5	M17	avg.weight	9.999e-05	0.0293971	7	strong
hippocampus W1-W5	M17	coherence	9.999e-05	0.0293971	7	strong
hippocampus W1-W5	M17	cor.cor	9.999e-05	0.0293971	7	strong
hippocampus W1-W5	M17	cor.degree	9.999e-05	0.0293971	7	strong
hippocampus W1-W5	M17	cor.contrib	9.999e-05	0.0293971	7	strong
hippocampus W1-W5	M17	avg.cor	9.999e-05	0.0293971	7	strong
hippocampus W1-W5	M17	avg.contrib	9.999e-05	0.0293971	7	strong
hippocampus W1-W5	M18	avg.weight	9.999e-05	0.0293971	7	strong
hippocampus W1-W5	M18	coherence	9.999e-05	0.0293971	7	strong
hippocampus W1-W5	M18	cor.cor	9.999e-05	0.0293971	7	strong
hippocampus W1-W5	M18	cor.degree	9.999e-05	0.0293971	7	strong
hippocampus W1-W5	M18	cor.contrib	9.999e-05	0.0293971	7	strong
hippocampus W1-W5	M18	avg.cor	9.999e-05	0.0293971	7	strong
hippocampus W1-W5	M18	avg.contrib	9.999e-05	0.0293971	7	strong
hippocampus W1-W5	M19	avg.weight	9.999e-05	0.0293971	2	weak
hippocampus W1-W5	M19	coherence	0.244376	1	2	weak
hippocampus W1-W5	M19	cor.cor	0.251475	1	2	weak
hippocampus W1-W5	M19	cor.degree	0.211779	1	2	weak
hippocampus W1-W5	M19	cor.contrib	0.019798	1	2	weak
hippocampus W1-W5	M19	avg.cor	9.999e-05	0.0293971	2	weak
hippocampus W1-W5	M19	avg.contrib	0.0390961	1	2	weak
hippocampus W1-W5	M2	avg.weight	9.999e-05	0.0293971	7	strong
hippocampus W1-W5	M2	coherence	9.999e-05	0.0293971	7	strong
hippocampus W1-W5	M2	cor.cor	9.999e-05	0.0293971	7	strong
hippocampus W1-W5	M2	cor.degree	9.999e-05	0.0293971	7	strong
hippocampus W1-W5	M2	cor.contrib	9.999e-05	0.0293971	7	strong
hippocampus W1-W5	M2	avg.cor	9.999e-05	0.0293971	7	strong
hippocampus W1-W5	M2	avg.contrib	9.999e-05	0.0293971	7	strong
hippocampus W1-W5	M20	avg.weight	9.999e-05	0.0293971	7	strong
hippocampus W1-W5	M20	coherence	9.999e-05	0.0293971	7	strong
hippocampus W1-W5	M20	cor.cor	9.999e-05	0.0293971	7	strong
hippocampus W1-W5	M20	cor.degree	9.999e-05	0.0293971	7	strong
hippocampus W1-W5	M20	cor.contrib	9.999e-05	0.0293971	7	strong
hippocampus W1-W5	M20	avg.cor	9.999e-05	0.0293971	7	strong
hippocampus W1-W5	M20	avg.contrib	9.999e-05	0.0293971	7	strong
hippocampus W1-W5	M21	avg.weight	9.999e-05	0.0293971	7	strong
hippocampus W1-W5	M21	coherence	9.999e-05	0.0293971	7	strong
hippocampus W1-W5	M21	cor.cor	9.999e-05	0.0293971	7	strong
hippocampus W1-W5	M21	cor.degree	9.999e-05	0.0293971	7	strong
hippocampus W1-W5	M21	cor.contrib	9.999e-05	0.0293971	7	strong
hippocampus W1-W5	M21	avg.cor	9.999e-05	0.0293971	7	strong
hippocampus W1-W5	M21	avg.contrib	9.999e-05	0.0293971	7	strong
hippocampus W1-W5	M22	avg.weight	9.999e-05	0.0293971	7	strong
hippocampus W1-W5	M22	coherence	9.999e-05	0.0293971	7	strong
hippocampus W1-W5	M22	cor.cor	9.999e-05	0.0293971	7	strong
hippocampus W1-W5	M22	cor.degree	9.999e-05	0.0293971	7	strong
hippocampus W1-W5	M22	cor.contrib	9.999e-05	0.0293971	7	strong
hippocampus W1-W5	M22	avg.cor	9.999e-05	0.0293971	7	strong
hippocampus W1-W5	M22	avg.contrib	9.999e-05	0.0293971	7	strong
hippocampus W1-W5	M23	avg.weight	9.999e-05	0.0293971	7	strong
hippocampus W1-W5	M23	coherence	9.999e-05	0.0293971	7	strong
hippocampus W1-W5	M23	cor.cor	9.999e-05	0.0293971	7	strong
hippocampus W1-W5	M23	cor.degree	9.999e-05	0.0293971	7	strong
hippocampus W1-W5	M23	cor.contrib	9.999e-05	0.0293971	7	strong
hippocampus W1-W5	M23	avg.cor	9.999e-05	0.0293971	7	strong
hippocampus W1-W5	M23	avg.contrib	9.999e-05	0.0293971	7	strong
hippocampus W1-W5	M24	avg.weight	9.999e-05	0.0293971	7	strong
hippocampus W1-W5	M24	coherence	9.999e-05	0.0293971	7	strong
hippocampus W1-W5	M24	cor.cor	9.999e-05	0.0293971	7	strong
hippocampus W1-W5	M24	cor.degree	9.999e-05	0.0293971	7	strong
hippocampus W1-W5	M24	cor.contrib	9.999e-05	0.0293971	7	strong
hippocampus W1-W5	M24	avg.cor	9.999e-05	0.0293971	7	strong
hippocampus W1-W5	M24	avg.contrib	9.999e-05	0.0293971	7	strong
hippocampus W1-W5	M25	avg.weight	9.999e-05	0.0293971	7	strong
hippocampus W1-W5	M25	coherence	9.999e-05	0.0293971	7	strong
hippocampus W1-W5	M25	cor.cor	9.999e-05	0.0293971	7	strong
hippocampus W1-W5	M25	cor.degree	9.999e-05	0.0293971	7	strong
hippocampus W1-W5	M25	cor.contrib	9.999e-05	0.0293971	7	strong
hippocampus W1-W5	M25	avg.cor	9.999e-05	0.0293971	7	strong
hippocampus W1-W5	M25	avg.contrib	9.999e-05	0.0293971	7	strong
hippocampus W1-W5	M26	avg.weight	9.999e-05	0.0293971	7	strong
hippocampus W1-W5	M26	coherence	9.999e-05	0.0293971	7	strong
hippocampus W1-W5	M26	cor.cor	9.999e-05	0.0293971	7	strong
hippocampus W1-W5	M26	cor.degree	9.999e-05	0.0293971	7	strong
hippocampus W1-W5	M26	cor.contrib	9.999e-05	0.0293971	7	strong
hippocampus W1-W5	M26	avg.cor	9.999e-05	0.0293971	7	strong
hippocampus W1-W5	M26	avg.contrib	9.999e-05	0.0293971	7	strong
hippocampus W1-W5	M27	avg.weight	9.999e-05	0.0293971	7	strong
hippocampus W1-W5	M27	coherence	9.999e-05	0.0293971	7	strong
hippocampus W1-W5	M27	cor.cor	9.999e-05	0.0293971	7	strong
hippocampus W1-W5	M27	cor.degree	9.999e-05	0.0293971	7	strong
hippocampus W1-W5	M27	cor.contrib	9.999e-05	0.0293971	7	strong
hippocampus W1-W5	M27	avg.cor	9.999e-05	0.0293971	7	strong
hippocampus W1-W5	M27	avg.contrib	9.999e-05	0.0293971	7	strong
hippocampus W1-W5	M28	avg.weight	9.999e-05	0.0293971	7	strong
hippocampus W1-W5	M28	coherence	9.999e-05	0.0293971	7	strong
hippocampus W1-W5	M28	cor.cor	9.999e-05	0.0293971	7	strong
hippocampus W1-W5	M28	cor.degree	9.999e-05	0.0293971	7	strong
hippocampus W1-W5	M28	cor.contrib	9.999e-05	0.0293971	7	strong
hippocampus W1-W5	M28	avg.cor	9.999e-05	0.0293971	7	strong
hippocampus W1-W5	M28	avg.contrib	9.999e-05	0.0293971	7	strong
hippocampus W1-W5	M29	avg.weight	9.999e-05	0.0293971	6	weak
hippocampus W1-W5	M29	coherence	0.00329967	0.970103	6	weak
hippocampus W1-W5	M29	cor.cor	9.999e-05	0.0293971	6	weak
hippocampus W1-W5	M29	cor.degree	9.999e-05	0.0293971	6	weak
hippocampus W1-W5	M29	cor.contrib	9.999e-05	0.0293971	6	weak
hippocampus W1-W5	M29	avg.cor	9.999e-05	0.0293971	6	weak
hippocampus W1-W5	M29	avg.contrib	9.999e-05	0.0293971	6	weak
hippocampus W1-W5	M3	avg.weight	9.999e-05	0.0293971	7	strong
hippocampus W1-W5	M3	coherence	9.999e-05	0.0293971	7	strong
hippocampus W1-W5	M3	cor.cor	9.999e-05	0.0293971	7	strong
hippocampus W1-W5	M3	cor.degree	9.999e-05	0.0293971	7	strong
hippocampus W1-W5	M3	cor.contrib	9.999e-05	0.0293971	7	strong
hippocampus W1-W5	M3	avg.cor	9.999e-05	0.0293971	7	strong
hippocampus W1-W5	M3	avg.contrib	9.999e-05	0.0293971	7	strong
hippocampus W1-W5	M30	avg.weight	9.999e-05	0.0293971	7	strong
hippocampus W1-W5	M30	coherence	9.999e-05	0.0293971	7	strong
hippocampus W1-W5	M30	cor.cor	9.999e-05	0.0293971	7	strong
hippocampus W1-W5	M30	cor.degree	9.999e-05	0.0293971	7	strong
hippocampus W1-W5	M30	cor.contrib	9.999e-05	0.0293971	7	strong
hippocampus W1-W5	M30	avg.cor	9.999e-05	0.0293971	7	strong
hippocampus W1-W5	M30	avg.contrib	9.999e-05	0.0293971	7	strong
hippocampus W1-W5	M32	avg.weight	9.999e-05	0.0293971	7	strong
hippocampus W1-W5	M32	coherence	9.999e-05	0.0293971	7	strong
hippocampus W1-W5	M32	cor.cor	9.999e-05	0.0293971	7	strong
hippocampus W1-W5	M32	cor.degree	9.999e-05	0.0293971	7	strong
hippocampus W1-W5	M32	cor.contrib	9.999e-05	0.0293971	7	strong
hippocampus W1-W5	M32	avg.cor	9.999e-05	0.0293971	7	strong
hippocampus W1-W5	M32	avg.contrib	9.999e-05	0.0293971	7	strong
hippocampus W1-W5	M33	avg.weight	9.999e-05	0.0293971	7	strong
hippocampus W1-W5	M33	coherence	9.999e-05	0.0293971	7	strong
hippocampus W1-W5	M33	cor.cor	9.999e-05	0.0293971	7	strong
hippocampus W1-W5	M33	cor.degree	9.999e-05	0.0293971	7	strong
hippocampus W1-W5	M33	cor.contrib	9.999e-05	0.0293971	7	strong
hippocampus W1-W5	M33	avg.cor	9.999e-05	0.0293971	7	strong
hippocampus W1-W5	M33	avg.contrib	9.999e-05	0.0293971	7	strong
hippocampus W1-W5	M34	avg.weight	9.999e-05	0.0293971	7	strong
hippocampus W1-W5	M34	coherence	9.999e-05	0.0293971	7	strong
hippocampus W1-W5	M34	cor.cor	9.999e-05	0.0293971	7	strong
hippocampus W1-W5	M34	cor.degree	9.999e-05	0.0293971	7	strong
hippocampus W1-W5	M34	cor.contrib	9.999e-05	0.0293971	7	strong
hippocampus W1-W5	M34	avg.cor	9.999e-05	0.0293971	7	strong
hippocampus W1-W5	M34	avg.contrib	9.999e-05	0.0293971	7	strong
hippocampus W1-W5	M35	avg.weight	9.999e-05	0.0293971	7	strong
hippocampus W1-W5	M35	coherence	9.999e-05	0.0293971	7	strong
hippocampus W1-W5	M35	cor.cor	9.999e-05	0.0293971	7	strong
hippocampus W1-W5	M35	cor.degree	9.999e-05	0.0293971	7	strong
hippocampus W1-W5	M35	cor.contrib	9.999e-05	0.0293971	7	strong
hippocampus W1-W5	M35	avg.cor	9.999e-05	0.0293971	7	strong
hippocampus W1-W5	M35	avg.contrib	9.999e-05	0.0293971	7	strong
hippocampus W1-W5	M36	avg.weight	9.999e-05	0.0293971	7	strong
hippocampus W1-W5	M36	coherence	9.999e-05	0.0293971	7	strong
hippocampus W1-W5	M36	cor.cor	9.999e-05	0.0293971	7	strong
hippocampus W1-W5	M36	cor.degree	9.999e-05	0.0293971	7	strong
hippocampus W1-W5	M36	cor.contrib	9.999e-05	0.0293971	7	strong
hippocampus W1-W5	M36	avg.cor	9.999e-05	0.0293971	7	strong
hippocampus W1-W5	M36	avg.contrib	9.999e-05	0.0293971	7	strong
hippocampus W1-W5	M37	avg.weight	9.999e-05	0.0293971	6	weak
hippocampus W1-W5	M37	coherence	9.999e-05	0.0293971	6	weak
hippocampus W1-W5	M37	cor.cor	9.999e-05	0.0293971	6	weak
hippocampus W1-W5	M37	cor.degree	9.999e-05	0.0293971	6	weak
hippocampus W1-W5	M37	cor.contrib	0.00019998	0.0587941	6	weak
hippocampus W1-W5	M37	avg.cor	9.999e-05	0.0293971	6	weak
hippocampus W1-W5	M37	avg.contrib	9.999e-05	0.0293971	6	weak
hippocampus W1-W5	M38	avg.weight	9.999e-05	0.0293971	7	strong
hippocampus W1-W5	M38	coherence	9.999e-05	0.0293971	7	strong
hippocampus W1-W5	M38	cor.cor	9.999e-05	0.0293971	7	strong
hippocampus W1-W5	M38	cor.degree	9.999e-05	0.0293971	7	strong
hippocampus W1-W5	M38	cor.contrib	9.999e-05	0.0293971	7	strong
hippocampus W1-W5	M38	avg.cor	9.999e-05	0.0293971	7	strong
hippocampus W1-W5	M38	avg.contrib	9.999e-05	0.0293971	7	strong
hippocampus W1-W5	M39	avg.weight	9.999e-05	0.0293971	7	strong
hippocampus W1-W5	M39	coherence	9.999e-05	0.0293971	7	strong
hippocampus W1-W5	M39	cor.cor	9.999e-05	0.0293971	7	strong
hippocampus W1-W5	M39	cor.degree	9.999e-05	0.0293971	7	strong
hippocampus W1-W5	M39	cor.contrib	9.999e-05	0.0293971	7	strong
hippocampus W1-W5	M39	avg.cor	9.999e-05	0.0293971	7	strong
hippocampus W1-W5	M39	avg.contrib	9.999e-05	0.0293971	7	strong
hippocampus W1-W5	M4	avg.weight	9.999e-05	0.0293971	7	strong
hippocampus W1-W5	M4	coherence	9.999e-05	0.0293971	7	strong
hippocampus W1-W5	M4	cor.cor	9.999e-05	0.0293971	7	strong
hippocampus W1-W5	M4	cor.degree	9.999e-05	0.0293971	7	strong
hippocampus W1-W5	M4	cor.contrib	9.999e-05	0.0293971	7	strong
hippocampus W1-W5	M4	avg.cor	9.999e-05	0.0293971	7	strong
hippocampus W1-W5	M4	avg.contrib	9.999e-05	0.0293971	7	strong
hippocampus W1-W5	M40	avg.weight	9.999e-05	0.0293971	7	strong
hippocampus W1-W5	M40	coherence	9.999e-05	0.0293971	7	strong
hippocampus W1-W5	M40	cor.cor	9.999e-05	0.0293971	7	strong
hippocampus W1-W5	M40	cor.degree	9.999e-05	0.0293971	7	strong
hippocampus W1-W5	M40	cor.contrib	9.999e-05	0.0293971	7	strong
hippocampus W1-W5	M40	avg.cor	9.999e-05	0.0293971	7	strong
hippocampus W1-W5	M40	avg.contrib	9.999e-05	0.0293971	7	strong
hippocampus W1-W5	M41	avg.weight	9.999e-05	0.0293971	7	strong
hippocampus W1-W5	M41	coherence	9.999e-05	0.0293971	7	strong
hippocampus W1-W5	M41	cor.cor	9.999e-05	0.0293971	7	strong
hippocampus W1-W5	M41	cor.degree	9.999e-05	0.0293971	7	strong
hippocampus W1-W5	M41	cor.contrib	9.999e-05	0.0293971	7	strong
hippocampus W1-W5	M41	avg.cor	9.999e-05	0.0293971	7	strong
hippocampus W1-W5	M41	avg.contrib	9.999e-05	0.0293971	7	strong
hippocampus W1-W5	M42	avg.weight	9.999e-05	0.0293971	7	strong
hippocampus W1-W5	M42	coherence	9.999e-05	0.0293971	7	strong
hippocampus W1-W5	M42	cor.cor	9.999e-05	0.0293971	7	strong
hippocampus W1-W5	M42	cor.degree	9.999e-05	0.0293971	7	strong
hippocampus W1-W5	M42	cor.contrib	9.999e-05	0.0293971	7	strong
hippocampus W1-W5	M42	avg.cor	9.999e-05	0.0293971	7	strong
hippocampus W1-W5	M42	avg.contrib	9.999e-05	0.0293971	7	strong
hippocampus W1-W5	M43	avg.weight	9.999e-05	0.0293971	7	strong
hippocampus W1-W5	M43	coherence	9.999e-05	0.0293971	7	strong
hippocampus W1-W5	M43	cor.cor	9.999e-05	0.0293971	7	strong
hippocampus W1-W5	M43	cor.degree	9.999e-05	0.0293971	7	strong
hippocampus W1-W5	M43	cor.contrib	9.999e-05	0.0293971	7	strong
hippocampus W1-W5	M43	avg.cor	9.999e-05	0.0293971	7	strong
hippocampus W1-W5	M43	avg.contrib	9.999e-05	0.0293971	7	strong
hippocampus W1-W5	M5	avg.weight	9.999e-05	0.0293971	7	strong
hippocampus W1-W5	M5	coherence	9.999e-05	0.0293971	7	strong
hippocampus W1-W5	M5	cor.cor	9.999e-05	0.0293971	7	strong
hippocampus W1-W5	M5	cor.degree	9.999e-05	0.0293971	7	strong
hippocampus W1-W5	M5	cor.contrib	9.999e-05	0.0293971	7	strong
hippocampus W1-W5	M5	avg.cor	9.999e-05	0.0293971	7	strong
hippocampus W1-W5	M5	avg.contrib	9.999e-05	0.0293971	7	strong
hippocampus W1-W5	M6	avg.weight	9.999e-05	0.0293971	7	strong
hippocampus W1-W5	M6	coherence	9.999e-05	0.0293971	7	strong
hippocampus W1-W5	M6	cor.cor	9.999e-05	0.0293971	7	strong
hippocampus W1-W5	M6	cor.degree	9.999e-05	0.0293971	7	strong
hippocampus W1-W5	M6	cor.contrib	9.999e-05	0.0293971	7	strong
hippocampus W1-W5	M6	avg.cor	9.999e-05	0.0293971	7	strong
hippocampus W1-W5	M6	avg.contrib	9.999e-05	0.0293971	7	strong
hippocampus W1-W5	M7	avg.weight	9.999e-05	0.0293971	7	strong
hippocampus W1-W5	M7	coherence	9.999e-05	0.0293971	7	strong
hippocampus W1-W5	M7	cor.cor	9.999e-05	0.0293971	7	strong
hippocampus W1-W5	M7	cor.degree	9.999e-05	0.0293971	7	strong
hippocampus W1-W5	M7	cor.contrib	9.999e-05	0.0293971	7	strong
hippocampus W1-W5	M7	avg.cor	9.999e-05	0.0293971	7	strong
hippocampus W1-W5	M7	avg.contrib	9.999e-05	0.0293971	7	strong
hippocampus W1-W5	M8	avg.weight	9.999e-05	0.0293971	7	strong
hippocampus W1-W5	M8	coherence	9.999e-05	0.0293971	7	strong
hippocampus W1-W5	M8	cor.cor	9.999e-05	0.0293971	7	strong
hippocampus W1-W5	M8	cor.degree	9.999e-05	0.0293971	7	strong
hippocampus W1-W5	M8	cor.contrib	9.999e-05	0.0293971	7	strong
hippocampus W1-W5	M8	avg.cor	9.999e-05	0.0293971	7	strong
hippocampus W1-W5	M8	avg.contrib	9.999e-05	0.0293971	7	strong
hippocampus W1-W5	M9	avg.weight	9.999e-05	0.0293971	7	strong
hippocampus W1-W5	M9	coherence	9.999e-05	0.0293971	7	strong
hippocampus W1-W5	M9	cor.cor	9.999e-05	0.0293971	7	strong
hippocampus W1-W5	M9	cor.degree	9.999e-05	0.0293971	7	strong
hippocampus W1-W5	M9	cor.contrib	9.999e-05	0.0293971	7	strong
hippocampus W1-W5	M9	avg.cor	9.999e-05	0.0293971	7	strong
hippocampus W1-W5	M9	avg.contrib	9.999e-05	0.0293971	7	strong
pallium chicken E5-E15	M1	avg.weight	0.982402	1	0	none
pallium chicken E5-E15	M1	coherence	0.771523	1	0	none
pallium chicken E5-E15	M1	cor.cor	0.0640936	1	0	none
pallium chicken E5-E15	M1	cor.degree	0.0844916	1	0	none
pallium chicken E5-E15	M1	cor.contrib	0.244576	1	0	none
pallium chicken E5-E15	M1	avg.cor	0.213979	1	0	none
pallium chicken E5-E15	M1	avg.contrib	0.568043	1	0	none
pallium chicken E5-E15	M10	avg.weight	0.792721	1	0	none
pallium chicken E5-E15	M10	coherence	0.912709	1	0	none
pallium chicken E5-E15	M10	cor.cor	0.00119988	0.352765	0	none
pallium chicken E5-E15	M10	cor.degree	0.0316968	1	0	none
pallium chicken E5-E15	M10	cor.contrib	0.667433	1	0	none
pallium chicken E5-E15	M10	avg.cor	0.00909909	1	0	none
pallium chicken E5-E15	M10	avg.contrib	0.126287	1	0	none
pallium chicken E5-E15	M11	avg.weight	9.999e-05	0.0293971	5	weak
pallium chicken E5-E15	M11	coherence	9.999e-05	0.0293971	5	weak
pallium chicken E5-E15	M11	cor.cor	9.999e-05	0.0293971	5	weak
pallium chicken E5-E15	M11	cor.degree	0.00019998	0.0587941	5	weak
pallium chicken E5-E15	M11	cor.contrib	0.00369963	1	5	weak
pallium chicken E5-E15	M11	avg.cor	9.999e-05	0.0293971	5	weak
pallium chicken E5-E15	M11	avg.contrib	9.999e-05	0.0293971	5	weak
pallium chicken E5-E15	M12	avg.weight	9.999e-05	0.0293971	7	strong
pallium chicken E5-E15	M12	coherence	9.999e-05	0.0293971	7	strong
pallium chicken E5-E15	M12	cor.cor	9.999e-05	0.0293971	7	strong
pallium chicken E5-E15	M12	cor.degree	9.999e-05	0.0293971	7	strong
pallium chicken E5-E15	M12	cor.contrib	9.999e-05	0.0293971	7	strong
pallium chicken E5-E15	M12	avg.cor	9.999e-05	0.0293971	7	strong
pallium chicken E5-E15	M12	avg.contrib	9.999e-05	0.0293971	7	strong
pallium chicken E5-E15	M13	avg.weight	0.0009999	0.293971	3	weak
pallium chicken E5-E15	M13	coherence	0.519148	1	3	weak
pallium chicken E5-E15	M13	cor.cor	9.999e-05	0.0293971	3	weak
pallium chicken E5-E15	M13	cor.degree	0.357864	1	3	weak
pallium chicken E5-E15	M13	cor.contrib	0.0582942	1	3	weak
pallium chicken E5-E15	M13	avg.cor	9.999e-05	0.0293971	3	weak
pallium chicken E5-E15	M13	avg.contrib	9.999e-05	0.0293971	3	weak
pallium chicken E5-E15	M14	avg.weight	9.999e-05	0.0293971	7	strong
pallium chicken E5-E15	M14	coherence	9.999e-05	0.0293971	7	strong
pallium chicken E5-E15	M14	cor.cor	9.999e-05	0.0293971	7	strong
pallium chicken E5-E15	M14	cor.degree	9.999e-05	0.0293971	7	strong
pallium chicken E5-E15	M14	cor.contrib	9.999e-05	0.0293971	7	strong
pallium chicken E5-E15	M14	avg.cor	9.999e-05	0.0293971	7	strong
pallium chicken E5-E15	M14	avg.contrib	9.999e-05	0.0293971	7	strong
pallium chicken E5-E15	M15	avg.weight	9.999e-05	0.0293971	6	weak
pallium chicken E5-E15	M15	coherence	0.00219978	0.646735	6	weak
pallium chicken E5-E15	M15	cor.cor	9.999e-05	0.0293971	6	weak
pallium chicken E5-E15	M15	cor.degree	9.999e-05	0.0293971	6	weak
pallium chicken E5-E15	M15	cor.contrib	9.999e-05	0.0293971	6	weak
pallium chicken E5-E15	M15	avg.cor	9.999e-05	0.0293971	6	weak
pallium chicken E5-E15	M15	avg.contrib	9.999e-05	0.0293971	6	weak
pallium chicken E5-E15	M16	avg.weight	0.0762924	1	3	weak
pallium chicken E5-E15	M16	coherence	0.474053	1	3	weak
pallium chicken E5-E15	M16	cor.cor	9.999e-05	0.0293971	3	weak
pallium chicken E5-E15	M16	cor.degree	0.740426	1	3	weak
pallium chicken E5-E15	M16	cor.contrib	0.357264	1	3	weak
pallium chicken E5-E15	M16	avg.cor	9.999e-05	0.0293971	3	weak
pallium chicken E5-E15	M16	avg.contrib	9.999e-05	0.0293971	3	weak
pallium chicken E5-E15	M17	avg.weight	0.00019998	0.0587941	3	weak
pallium chicken E5-E15	M17	coherence	0.737126	1	3	weak
pallium chicken E5-E15	M17	cor.cor	9.999e-05	0.0293971	3	weak
pallium chicken E5-E15	M17	cor.degree	0.0450955	1	3	weak
pallium chicken E5-E15	M17	cor.contrib	0.0219978	1	3	weak
pallium chicken E5-E15	M17	avg.cor	9.999e-05	0.0293971	3	weak
pallium chicken E5-E15	M17	avg.contrib	9.999e-05	0.0293971	3	weak
pallium chicken E5-E15	M18	avg.weight	9.999e-05	0.0293971	5	weak
pallium chicken E5-E15	M18	coherence	0.00029997	0.0881912	5	weak
pallium chicken E5-E15	M18	cor.cor	9.999e-05	0.0293971	5	weak
pallium chicken E5-E15	M18	cor.degree	9.999e-05	0.0293971	5	weak
pallium chicken E5-E15	M18	cor.contrib	0.00079992	0.235176	5	weak
pallium chicken E5-E15	M18	avg.cor	9.999e-05	0.0293971	5	weak
pallium chicken E5-E15	M18	avg.contrib	9.999e-05	0.0293971	5	weak
pallium chicken E5-E15	M19	avg.weight	0.748325	1	0	none
pallium chicken E5-E15	M19	coherence	0.943706	1	0	none
pallium chicken E5-E15	M19	cor.cor	0.990801	1	0	none
pallium chicken E5-E15	M19	cor.degree	0.618838	1	0	none
pallium chicken E5-E15	M19	cor.contrib	0.858514	1	0	none
pallium chicken E5-E15	M19	avg.cor	0.0233977	1	0	none
pallium chicken E5-E15	M19	avg.contrib	0.0911909	1	0	none
pallium chicken E5-E15	M2	avg.weight	9.999e-05	0.0293971	6	weak
pallium chicken E5-E15	M2	coherence	9.999e-05	0.0293971	6	weak
pallium chicken E5-E15	M2	cor.cor	9.999e-05	0.0293971	6	weak
pallium chicken E5-E15	M2	cor.degree	9.999e-05	0.0293971	6	weak
pallium chicken E5-E15	M2	cor.contrib	0.00029997	0.0881912	6	weak
pallium chicken E5-E15	M2	avg.cor	9.999e-05	0.0293971	6	weak
pallium chicken E5-E15	M2	avg.contrib	9.999e-05	0.0293971	6	weak
pallium chicken E5-E15	M20	avg.weight	9.999e-05	0.0293971	4	weak
pallium chicken E5-E15	M20	coherence	0.00549945	1	4	weak
pallium chicken E5-E15	M20	cor.cor	9.999e-05	0.0293971	4	weak
pallium chicken E5-E15	M20	cor.degree	0.00019998	0.0587941	4	weak
pallium chicken E5-E15	M20	cor.contrib	0.00579942	1	4	weak
pallium chicken E5-E15	M20	avg.cor	9.999e-05	0.0293971	4	weak
pallium chicken E5-E15	M20	avg.contrib	9.999e-05	0.0293971	4	weak
pallium chicken E5-E15	M21	avg.weight	0.172083	1	2	weak
pallium chicken E5-E15	M21	coherence	0.914209	1	2	weak
pallium chicken E5-E15	M21	cor.cor	9.999e-05	0.0293971	2	weak
pallium chicken E5-E15	M21	cor.degree	0.608739	1	2	weak
pallium chicken E5-E15	M21	cor.contrib	0.133187	1	2	weak
pallium chicken E5-E15	M21	avg.cor	9.999e-05	0.0293971	2	weak
pallium chicken E5-E15	M21	avg.contrib	0.10329	1	2	weak
pallium chicken E5-E15	M22	avg.weight	0.00209979	0.617338	3	weak
pallium chicken E5-E15	M22	coherence	0.186681	1	3	weak
pallium chicken E5-E15	M22	cor.cor	9.999e-05	0.0293971	3	weak
pallium chicken E5-E15	M22	cor.degree	0.0377962	1	3	weak
pallium chicken E5-E15	M22	cor.contrib	0.00829917	1	3	weak
pallium chicken E5-E15	M22	avg.cor	9.999e-05	0.0293971	3	weak
pallium chicken E5-E15	M22	avg.contrib	9.999e-05	0.0293971	3	weak
pallium chicken E5-E15	M23	avg.weight	0.00019998	0.0587941	2	weak
pallium chicken E5-E15	M23	coherence	0.477752	1	2	weak
pallium chicken E5-E15	M23	cor.cor	0.00029997	0.0881912	2	weak
pallium chicken E5-E15	M23	cor.degree	0.211879	1	2	weak
pallium chicken E5-E15	M23	cor.contrib	0.69653	1	2	weak
pallium chicken E5-E15	M23	avg.cor	9.999e-05	0.0293971	2	weak
pallium chicken E5-E15	M23	avg.contrib	9.999e-05	0.0293971	2	weak
pallium chicken E5-E15	M24	avg.weight	0.975402	1	0	none
pallium chicken E5-E15	M24	coherence	0.942106	1	0	none
pallium chicken E5-E15	M24	cor.cor	0.808119	1	0	none
pallium chicken E5-E15	M24	cor.degree	0.514749	1	0	none
pallium chicken E5-E15	M24	cor.contrib	0.79562	1	0	none
pallium chicken E5-E15	M24	avg.cor	0.366563	1	0	none
pallium chicken E5-E15	M24	avg.contrib	0.39856	1	0	none
pallium chicken E5-E15	M25	avg.weight	0.120088	1	3	weak
pallium chicken E5-E15	M25	coherence	0.892311	1	3	weak
pallium chicken E5-E15	M25	cor.cor	9.999e-05	0.0293971	3	weak
pallium chicken E5-E15	M25	cor.degree	0.00129987	0.382162	3	weak
pallium chicken E5-E15	M25	cor.contrib	0.0260974	1	3	weak
pallium chicken E5-E15	M25	avg.cor	9.999e-05	0.0293971	3	weak
pallium chicken E5-E15	M25	avg.contrib	9.999e-05	0.0293971	3	weak
pallium chicken E5-E15	M26	avg.weight	9.999e-05	0.0293971	5	weak
pallium chicken E5-E15	M26	coherence	9.999e-05	0.0293971	5	weak
pallium chicken E5-E15	M26	cor.cor	9.999e-05	0.0293971	5	weak
pallium chicken E5-E15	M26	cor.degree	0.00759924	1	5	weak
pallium chicken E5-E15	M26	cor.contrib	0.00049995	0.146985	5	weak
pallium chicken E5-E15	M26	avg.cor	9.999e-05	0.0293971	5	weak
pallium chicken E5-E15	M26	avg.contrib	9.999e-05	0.0293971	5	weak
pallium chicken E5-E15	M27	avg.weight	0.0315968	1	1	weak
pallium chicken E5-E15	M27	coherence	0.934107	1	1	weak
pallium chicken E5-E15	M27	cor.cor	0.00129987	0.382162	1	weak
pallium chicken E5-E15	M27	cor.degree	0.519148	1	1	weak
pallium chicken E5-E15	M27	cor.contrib	0.0554945	1	1	weak
pallium chicken E5-E15	M27	avg.cor	9.999e-05	0.0293971	1	weak
pallium chicken E5-E15	M27	avg.contrib	0.0838916	1	1	weak
pallium chicken E5-E15	M28	avg.weight	0.00079992	0.235176	2	weak
pallium chicken E5-E15	M28	coherence	0.555644	1	2	weak
pallium chicken E5-E15	M28	cor.cor	9.999e-05	0.0293971	2	weak
pallium chicken E5-E15	M28	cor.degree	0.0107989	1	2	weak
pallium chicken E5-E15	M28	cor.contrib	0.00029997	0.0881912	2	weak
pallium chicken E5-E15	M28	avg.cor	9.999e-05	0.0293971	2	weak
pallium chicken E5-E15	M28	avg.contrib	0.00019998	0.0587941	2	weak
pallium chicken E5-E15	M29	avg.weight	0.491051	1	0	none
pallium chicken E5-E15	M29	coherence	0.477852	1	0	none
pallium chicken E5-E15	M29	cor.cor	0.00379962	1	0	none
pallium chicken E5-E15	M29	cor.degree	0.107689	1	0	none
pallium chicken E5-E15	M29	cor.contrib	0.130187	1	0	none
pallium chicken E5-E15	M29	avg.cor	0.00229977	0.676132	0	none
pallium chicken E5-E15	M29	avg.contrib	0.00089991	0.264574	0	none
pallium chicken E5-E15	M3	avg.weight	9.999e-05	0.0293971	5	weak
pallium chicken E5-E15	M3	coherence	9.999e-05	0.0293971	5	weak
pallium chicken E5-E15	M3	cor.cor	9.999e-05	0.0293971	5	weak
pallium chicken E5-E15	M3	cor.degree	0.910609	1	5	weak
pallium chicken E5-E15	M3	cor.contrib	0.837916	1	5	weak
pallium chicken E5-E15	M3	avg.cor	9.999e-05	0.0293971	5	weak
pallium chicken E5-E15	M3	avg.contrib	9.999e-05	0.0293971	5	weak
pallium chicken E5-E15	M30	avg.weight	9.999e-05	0.0293971	4	weak
pallium chicken E5-E15	M30	coherence	0.00119988	0.352765	4	weak
pallium chicken E5-E15	M30	cor.cor	9.999e-05	0.0293971	4	weak
pallium chicken E5-E15	M30	cor.degree	0.232077	1	4	weak
pallium chicken E5-E15	M30	cor.contrib	0.00129987	0.382162	4	weak
pallium chicken E5-E15	M30	avg.cor	9.999e-05	0.0293971	4	weak
pallium chicken E5-E15	M30	avg.contrib	9.999e-05	0.0293971	4	weak
pallium chicken E5-E15	M32	avg.weight	9.999e-05	0.0293971	5	weak
pallium chicken E5-E15	M32	coherence	9.999e-05	0.0293971	5	weak
pallium chicken E5-E15	M32	cor.cor	9.999e-05	0.0293971	5	weak
pallium chicken E5-E15	M32	cor.degree	0.226777	1	5	weak
pallium chicken E5-E15	M32	cor.contrib	0.00759924	1	5	weak
pallium chicken E5-E15	M32	avg.cor	9.999e-05	0.0293971	5	weak
pallium chicken E5-E15	M32	avg.contrib	9.999e-05	0.0293971	5	weak
pallium chicken E5-E15	M33	avg.weight	0.00029997	0.0881912	2	weak
pallium chicken E5-E15	M33	coherence	0.0611939	1	2	weak
pallium chicken E5-E15	M33	cor.cor	0.00029997	0.0881912	2	weak
pallium chicken E5-E15	M33	cor.degree	0.00769923	1	2	weak
pallium chicken E5-E15	M33	cor.contrib	0.185981	1	2	weak
pallium chicken E5-E15	M33	avg.cor	9.999e-05	0.0293971	2	weak
pallium chicken E5-E15	M33	avg.contrib	9.999e-05	0.0293971	2	weak
pallium chicken E5-E15	M34	avg.weight	0.0746925	1	3	weak
pallium chicken E5-E15	M34	coherence	0.434957	1	3	weak
pallium chicken E5-E15	M34	cor.cor	9.999e-05	0.0293971	3	weak
pallium chicken E5-E15	M34	cor.degree	0.155584	1	3	weak
pallium chicken E5-E15	M34	cor.contrib	0.070193	1	3	weak
pallium chicken E5-E15	M34	avg.cor	9.999e-05	0.0293971	3	weak
pallium chicken E5-E15	M34	avg.contrib	9.999e-05	0.0293971	3	weak
pallium chicken E5-E15	M35	avg.weight	9.999e-05	0.0293971	5	weak
pallium chicken E5-E15	M35	coherence	9.999e-05	0.0293971	5	weak
pallium chicken E5-E15	M35	cor.cor	9.999e-05	0.0293971	5	weak
pallium chicken E5-E15	M35	cor.degree	0.0019998	0.587941	5	weak
pallium chicken E5-E15	M35	cor.contrib	0.00219978	0.646735	5	weak
pallium chicken E5-E15	M35	avg.cor	9.999e-05	0.0293971	5	weak
pallium chicken E5-E15	M35	avg.contrib	9.999e-05	0.0293971	5	weak
pallium chicken E5-E15	M36	avg.weight	9.999e-05	0.0293971	3	weak
pallium chicken E5-E15	M36	coherence	0.00149985	0.440956	3	weak
pallium chicken E5-E15	M36	cor.cor	0.814619	1	3	weak
pallium chicken E5-E15	M36	cor.degree	0.0557944	1	3	weak
pallium chicken E5-E15	M36	cor.contrib	0.480352	1	3	weak
pallium chicken E5-E15	M36	avg.cor	9.999e-05	0.0293971	3	weak
pallium chicken E5-E15	M36	avg.contrib	9.999e-05	0.0293971	3	weak
pallium chicken E5-E15	M37	avg.weight	0.824318	1	0	none
pallium chicken E5-E15	M37	coherence	0.915208	1	0	none
pallium chicken E5-E15	M37	cor.cor	0.255774	1	0	none
pallium chicken E5-E15	M37	cor.degree	0.00459954	1	0	none
pallium chicken E5-E15	M37	cor.contrib	0.742626	1	0	none
pallium chicken E5-E15	M37	avg.cor	0.0335966	1	0	none
pallium chicken E5-E15	M37	avg.contrib	0.159284	1	0	none
pallium chicken E5-E15	M38	avg.weight	0.00429957	1	2	weak
pallium chicken E5-E15	M38	coherence	0.609439	1	2	weak
pallium chicken E5-E15	M38	cor.cor	0.00059994	0.176382	2	weak
pallium chicken E5-E15	M38	cor.degree	0.609039	1	2	weak
pallium chicken E5-E15	M38	cor.contrib	0.472053	1	2	weak
pallium chicken E5-E15	M38	avg.cor	9.999e-05	0.0293971	2	weak
pallium chicken E5-E15	M38	avg.contrib	9.999e-05	0.0293971	2	weak
pallium chicken E5-E15	M39	avg.weight	0.0286971	1	0	none
pallium chicken E5-E15	M39	coherence	0.069893	1	0	none
pallium chicken E5-E15	M39	cor.cor	0.00219978	0.646735	0	none
pallium chicken E5-E15	M39	cor.degree	0.0520948	1	0	none
pallium chicken E5-E15	M39	cor.contrib	0.113989	1	0	none
pallium chicken E5-E15	M39	avg.cor	0.00559944	1	0	none
pallium chicken E5-E15	M39	avg.contrib	0.0039996	1	0	none
pallium chicken E5-E15	M4	avg.weight	9.999e-05	0.0293971	6	weak
pallium chicken E5-E15	M4	coherence	0.170983	1	6	weak
pallium chicken E5-E15	M4	cor.cor	9.999e-05	0.0293971	6	weak
pallium chicken E5-E15	M4	cor.degree	9.999e-05	0.0293971	6	weak
pallium chicken E5-E15	M4	cor.contrib	9.999e-05	0.0293971	6	weak
pallium chicken E5-E15	M4	avg.cor	9.999e-05	0.0293971	6	weak
pallium chicken E5-E15	M4	avg.contrib	9.999e-05	0.0293971	6	weak
pallium chicken E5-E15	M40	avg.weight	0.167683	1	1	weak
pallium chicken E5-E15	M40	coherence	0.953105	1	1	weak
pallium chicken E5-E15	M40	cor.cor	9.999e-05	0.0293971	1	weak
pallium chicken E5-E15	M40	cor.degree	0.00029997	0.0881912	1	weak
pallium chicken E5-E15	M40	cor.contrib	0.436356	1	1	weak
pallium chicken E5-E15	M40	avg.cor	0.019598	1	1	weak
pallium chicken E5-E15	M40	avg.contrib	0.730427	1	1	weak
pallium chicken E5-E15	M41	avg.weight	9.999e-05	0.0293971	5	weak
pallium chicken E5-E15	M41	coherence	9.999e-05	0.0293971	5	weak
pallium chicken E5-E15	M41	cor.cor	9.999e-05	0.0293971	5	weak
pallium chicken E5-E15	M41	cor.degree	0.00039996	0.117588	5	weak
pallium chicken E5-E15	M41	cor.contrib	0.00919908	1	5	weak
pallium chicken E5-E15	M41	avg.cor	9.999e-05	0.0293971	5	weak
pallium chicken E5-E15	M41	avg.contrib	9.999e-05	0.0293971	5	weak
pallium chicken E5-E15	M42	avg.weight	0.00089991	0.264574	2	weak
pallium chicken E5-E15	M42	coherence	0.0468953	1	2	weak
pallium chicken E5-E15	M42	cor.cor	0.0009999	0.293971	2	weak
pallium chicken E5-E15	M42	cor.degree	0.0253975	1	2	weak
pallium chicken E5-E15	M42	cor.contrib	0.132187	1	2	weak
pallium chicken E5-E15	M42	avg.cor	9.999e-05	0.0293971	2	weak
pallium chicken E5-E15	M42	avg.contrib	9.999e-05	0.0293971	2	weak
pallium chicken E5-E15	M43	avg.weight	0.0059994	1	0	none
pallium chicken E5-E15	M43	coherence	0.179582	1	0	none
pallium chicken E5-E15	M43	cor.cor	0.566443	1	0	none
pallium chicken E5-E15	M43	cor.degree	0.674733	1	0	none
pallium chicken E5-E15	M43	cor.contrib	0.857914	1	0	none
pallium chicken E5-E15	M43	avg.cor	0.0248975	1	0	none
pallium chicken E5-E15	M43	avg.contrib	0.0132987	1	0	none
pallium chicken E5-E15	M5	avg.weight	0.00089991	0.264574	4	weak
pallium chicken E5-E15	M5	coherence	1	1	4	weak
pallium chicken E5-E15	M5	cor.cor	9.999e-05	0.0293971	4	weak
pallium chicken E5-E15	M5	cor.degree	9.999e-05	0.0293971	4	weak
pallium chicken E5-E15	M5	cor.contrib	0.0242976	1	4	weak
pallium chicken E5-E15	M5	avg.cor	9.999e-05	0.0293971	4	weak
pallium chicken E5-E15	M5	avg.contrib	9.999e-05	0.0293971	4	weak
pallium chicken E5-E15	M6	avg.weight	0.850615	1	2	weak
pallium chicken E5-E15	M6	coherence	0.9954	1	2	weak
pallium chicken E5-E15	M6	cor.cor	9.999e-05	0.0293971	2	weak
pallium chicken E5-E15	M6	cor.degree	0.0171983	1	2	weak
pallium chicken E5-E15	M6	cor.contrib	0.0847915	1	2	weak
pallium chicken E5-E15	M6	avg.cor	9.999e-05	0.0293971	2	weak
pallium chicken E5-E15	M6	avg.contrib	0.00079992	0.235176	2	weak
pallium chicken E5-E15	M7	avg.weight	9.999e-05	0.0293971	4	weak
pallium chicken E5-E15	M7	coherence	0.562444	1	4	weak
pallium chicken E5-E15	M7	cor.cor	9.999e-05	0.0293971	4	weak
pallium chicken E5-E15	M7	cor.degree	0.0449955	1	4	weak
pallium chicken E5-E15	M7	cor.contrib	0.588141	1	4	weak
pallium chicken E5-E15	M7	avg.cor	9.999e-05	0.0293971	4	weak
pallium chicken E5-E15	M7	avg.contrib	9.999e-05	0.0293971	4	weak
pallium chicken E5-E15	M8	avg.weight	0.633837	1	1	weak
pallium chicken E5-E15	M8	coherence	0.881412	1	1	weak
pallium chicken E5-E15	M8	cor.cor	9.999e-05	0.0293971	1	weak
pallium chicken E5-E15	M8	cor.degree	0.487051	1	1	weak
pallium chicken E5-E15	M8	cor.contrib	0.00959904	1	1	weak
pallium chicken E5-E15	M8	avg.cor	0.00029997	0.0881912	1	weak
pallium chicken E5-E15	M8	avg.contrib	0.00459954	1	1	weak
pallium chicken E5-E15	M9	avg.weight	0.0117988	1	2	weak
pallium chicken E5-E15	M9	coherence	0.920708	1	2	weak
pallium chicken E5-E15	M9	cor.cor	9.999e-05	0.0293971	2	weak
pallium chicken E5-E15	M9	cor.degree	0.00759924	1	2	weak
pallium chicken E5-E15	M9	cor.contrib	0.0780922	1	2	weak
pallium chicken E5-E15	M9	avg.cor	9.999e-05	0.0293971	2	weak
pallium chicken E5-E15	M9	avg.contrib	0.752225	1	2	weak
striatum W1-W5	M1	avg.weight	9.999e-05	0.0293971	7	strong
striatum W1-W5	M1	coherence	9.999e-05	0.0293971	7	strong
striatum W1-W5	M1	cor.cor	9.999e-05	0.0293971	7	strong
striatum W1-W5	M1	cor.degree	9.999e-05	0.0293971	7	strong
striatum W1-W5	M1	cor.contrib	9.999e-05	0.0293971	7	strong
striatum W1-W5	M1	avg.cor	9.999e-05	0.0293971	7	strong
striatum W1-W5	M1	avg.contrib	9.999e-05	0.0293971	7	strong
striatum W1-W5	M10	avg.weight	9.999e-05	0.0293971	7	strong
striatum W1-W5	M10	coherence	9.999e-05	0.0293971	7	strong
striatum W1-W5	M10	cor.cor	9.999e-05	0.0293971	7	strong
striatum W1-W5	M10	cor.degree	9.999e-05	0.0293971	7	strong
striatum W1-W5	M10	cor.contrib	9.999e-05	0.0293971	7	strong
striatum W1-W5	M10	avg.cor	9.999e-05	0.0293971	7	strong
striatum W1-W5	M10	avg.contrib	9.999e-05	0.0293971	7	strong
striatum W1-W5	M11	avg.weight	9.999e-05	0.0293971	7	strong
striatum W1-W5	M11	coherence	9.999e-05	0.0293971	7	strong
striatum W1-W5	M11	cor.cor	9.999e-05	0.0293971	7	strong
striatum W1-W5	M11	cor.degree	9.999e-05	0.0293971	7	strong
striatum W1-W5	M11	cor.contrib	9.999e-05	0.0293971	7	strong
striatum W1-W5	M11	avg.cor	9.999e-05	0.0293971	7	strong
striatum W1-W5	M11	avg.contrib	9.999e-05	0.0293971	7	strong
striatum W1-W5	M12	avg.weight	9.999e-05	0.0293971	7	strong
striatum W1-W5	M12	coherence	9.999e-05	0.0293971	7	strong
striatum W1-W5	M12	cor.cor	9.999e-05	0.0293971	7	strong
striatum W1-W5	M12	cor.degree	9.999e-05	0.0293971	7	strong
striatum W1-W5	M12	cor.contrib	9.999e-05	0.0293971	7	strong
striatum W1-W5	M12	avg.cor	9.999e-05	0.0293971	7	strong
striatum W1-W5	M12	avg.contrib	9.999e-05	0.0293971	7	strong
striatum W1-W5	M13	avg.weight	9.999e-05	0.0293971	7	strong
striatum W1-W5	M13	coherence	9.999e-05	0.0293971	7	strong
striatum W1-W5	M13	cor.cor	9.999e-05	0.0293971	7	strong
striatum W1-W5	M13	cor.degree	9.999e-05	0.0293971	7	strong
striatum W1-W5	M13	cor.contrib	9.999e-05	0.0293971	7	strong
striatum W1-W5	M13	avg.cor	9.999e-05	0.0293971	7	strong
striatum W1-W5	M13	avg.contrib	9.999e-05	0.0293971	7	strong
striatum W1-W5	M14	avg.weight	9.999e-05	0.0293971	7	strong
striatum W1-W5	M14	coherence	9.999e-05	0.0293971	7	strong
striatum W1-W5	M14	cor.cor	9.999e-05	0.0293971	7	strong
striatum W1-W5	M14	cor.degree	9.999e-05	0.0293971	7	strong
striatum W1-W5	M14	cor.contrib	9.999e-05	0.0293971	7	strong
striatum W1-W5	M14	avg.cor	9.999e-05	0.0293971	7	strong
striatum W1-W5	M14	avg.contrib	9.999e-05	0.0293971	7	strong
striatum W1-W5	M15	avg.weight	9.999e-05	0.0293971	7	strong
striatum W1-W5	M15	coherence	9.999e-05	0.0293971	7	strong
striatum W1-W5	M15	cor.cor	9.999e-05	0.0293971	7	strong
striatum W1-W5	M15	cor.degree	9.999e-05	0.0293971	7	strong
striatum W1-W5	M15	cor.contrib	9.999e-05	0.0293971	7	strong
striatum W1-W5	M15	avg.cor	9.999e-05	0.0293971	7	strong
striatum W1-W5	M15	avg.contrib	9.999e-05	0.0293971	7	strong
striatum W1-W5	M16	avg.weight	9.999e-05	0.0293971	7	strong
striatum W1-W5	M16	coherence	9.999e-05	0.0293971	7	strong
striatum W1-W5	M16	cor.cor	9.999e-05	0.0293971	7	strong
striatum W1-W5	M16	cor.degree	9.999e-05	0.0293971	7	strong
striatum W1-W5	M16	cor.contrib	9.999e-05	0.0293971	7	strong
striatum W1-W5	M16	avg.cor	9.999e-05	0.0293971	7	strong
striatum W1-W5	M16	avg.contrib	9.999e-05	0.0293971	7	strong
striatum W1-W5	M17	avg.weight	9.999e-05	0.0293971	7	strong
striatum W1-W5	M17	coherence	9.999e-05	0.0293971	7	strong
striatum W1-W5	M17	cor.cor	9.999e-05	0.0293971	7	strong
striatum W1-W5	M17	cor.degree	9.999e-05	0.0293971	7	strong
striatum W1-W5	M17	cor.contrib	9.999e-05	0.0293971	7	strong
striatum W1-W5	M17	avg.cor	9.999e-05	0.0293971	7	strong
striatum W1-W5	M17	avg.contrib	9.999e-05	0.0293971	7	strong
striatum W1-W5	M18	avg.weight	9.999e-05	0.0293971	7	strong
striatum W1-W5	M18	coherence	9.999e-05	0.0293971	7	strong
striatum W1-W5	M18	cor.cor	9.999e-05	0.0293971	7	strong
striatum W1-W5	M18	cor.degree	9.999e-05	0.0293971	7	strong
striatum W1-W5	M18	cor.contrib	9.999e-05	0.0293971	7	strong
striatum W1-W5	M18	avg.cor	9.999e-05	0.0293971	7	strong
striatum W1-W5	M18	avg.contrib	9.999e-05	0.0293971	7	strong
striatum W1-W5	M19	avg.weight	0.0860914	1	1	weak
striatum W1-W5	M19	coherence	0.481452	1	1	weak
striatum W1-W5	M19	cor.cor	0.00059994	0.176382	1	weak
striatum W1-W5	M19	cor.degree	0.00289971	0.852515	1	weak
striatum W1-W5	M19	cor.contrib	0.337466	1	1	weak
striatum W1-W5	M19	avg.cor	9.999e-05	0.0293971	1	weak
striatum W1-W5	M19	avg.contrib	0.0326967	1	1	weak
striatum W1-W5	M2	avg.weight	9.999e-05	0.0293971	7	strong
striatum W1-W5	M2	coherence	9.999e-05	0.0293971	7	strong
striatum W1-W5	M2	cor.cor	9.999e-05	0.0293971	7	strong
striatum W1-W5	M2	cor.degree	9.999e-05	0.0293971	7	strong
striatum W1-W5	M2	cor.contrib	9.999e-05	0.0293971	7	strong
striatum W1-W5	M2	avg.cor	9.999e-05	0.0293971	7	strong
striatum W1-W5	M2	avg.contrib	9.999e-05	0.0293971	7	strong
striatum W1-W5	M20	avg.weight	9.999e-05	0.0293971	7	strong
striatum W1-W5	M20	coherence	9.999e-05	0.0293971	7	strong
striatum W1-W5	M20	cor.cor	9.999e-05	0.0293971	7	strong
striatum W1-W5	M20	cor.degree	9.999e-05	0.0293971	7	strong
striatum W1-W5	M20	cor.contrib	9.999e-05	0.0293971	7	strong
striatum W1-W5	M20	avg.cor	9.999e-05	0.0293971	7	strong
striatum W1-W5	M20	avg.contrib	9.999e-05	0.0293971	7	strong
striatum W1-W5	M21	avg.weight	9.999e-05	0.0293971	7	strong
striatum W1-W5	M21	coherence	9.999e-05	0.0293971	7	strong
striatum W1-W5	M21	cor.cor	9.999e-05	0.0293971	7	strong
striatum W1-W5	M21	cor.degree	9.999e-05	0.0293971	7	strong
striatum W1-W5	M21	cor.contrib	9.999e-05	0.0293971	7	strong
striatum W1-W5	M21	avg.cor	9.999e-05	0.0293971	7	strong
striatum W1-W5	M21	avg.contrib	9.999e-05	0.0293971	7	strong
striatum W1-W5	M22	avg.weight	9.999e-05	0.0293971	7	strong
striatum W1-W5	M22	coherence	9.999e-05	0.0293971	7	strong
striatum W1-W5	M22	cor.cor	9.999e-05	0.0293971	7	strong
striatum W1-W5	M22	cor.degree	9.999e-05	0.0293971	7	strong
striatum W1-W5	M22	cor.contrib	9.999e-05	0.0293971	7	strong
striatum W1-W5	M22	avg.cor	9.999e-05	0.0293971	7	strong
striatum W1-W5	M22	avg.contrib	9.999e-05	0.0293971	7	strong
striatum W1-W5	M23	avg.weight	9.999e-05	0.0293971	7	strong
striatum W1-W5	M23	coherence	9.999e-05	0.0293971	7	strong
striatum W1-W5	M23	cor.cor	9.999e-05	0.0293971	7	strong
striatum W1-W5	M23	cor.degree	9.999e-05	0.0293971	7	strong
striatum W1-W5	M23	cor.contrib	9.999e-05	0.0293971	7	strong
striatum W1-W5	M23	avg.cor	9.999e-05	0.0293971	7	strong
striatum W1-W5	M23	avg.contrib	9.999e-05	0.0293971	7	strong
striatum W1-W5	M24	avg.weight	9.999e-05	0.0293971	7	strong
striatum W1-W5	M24	coherence	9.999e-05	0.0293971	7	strong
striatum W1-W5	M24	cor.cor	9.999e-05	0.0293971	7	strong
striatum W1-W5	M24	cor.degree	9.999e-05	0.0293971	7	strong
striatum W1-W5	M24	cor.contrib	9.999e-05	0.0293971	7	strong
striatum W1-W5	M24	avg.cor	9.999e-05	0.0293971	7	strong
striatum W1-W5	M24	avg.contrib	9.999e-05	0.0293971	7	strong
striatum W1-W5	M25	avg.weight	9.999e-05	0.0293971	7	strong
striatum W1-W5	M25	coherence	9.999e-05	0.0293971	7	strong
striatum W1-W5	M25	cor.cor	9.999e-05	0.0293971	7	strong
striatum W1-W5	M25	cor.degree	9.999e-05	0.0293971	7	strong
striatum W1-W5	M25	cor.contrib	9.999e-05	0.0293971	7	strong
striatum W1-W5	M25	avg.cor	9.999e-05	0.0293971	7	strong
striatum W1-W5	M25	avg.contrib	9.999e-05	0.0293971	7	strong
striatum W1-W5	M26	avg.weight	9.999e-05	0.0293971	6	weak
striatum W1-W5	M26	coherence	0.00019998	0.0587941	6	weak
striatum W1-W5	M26	cor.cor	9.999e-05	0.0293971	6	weak
striatum W1-W5	M26	cor.degree	9.999e-05	0.0293971	6	weak
striatum W1-W5	M26	cor.contrib	9.999e-05	0.0293971	6	weak
striatum W1-W5	M26	avg.cor	9.999e-05	0.0293971	6	weak
striatum W1-W5	M26	avg.contrib	9.999e-05	0.0293971	6	weak
striatum W1-W5	M27	avg.weight	9.999e-05	0.0293971	7	strong
striatum W1-W5	M27	coherence	9.999e-05	0.0293971	7	strong
striatum W1-W5	M27	cor.cor	9.999e-05	0.0293971	7	strong
striatum W1-W5	M27	cor.degree	9.999e-05	0.0293971	7	strong
striatum W1-W5	M27	cor.contrib	9.999e-05	0.0293971	7	strong
striatum W1-W5	M27	avg.cor	9.999e-05	0.0293971	7	strong
striatum W1-W5	M27	avg.contrib	9.999e-05	0.0293971	7	strong
striatum W1-W5	M28	avg.weight	9.999e-05	0.0293971	7	strong
striatum W1-W5	M28	coherence	9.999e-05	0.0293971	7	strong
striatum W1-W5	M28	cor.cor	9.999e-05	0.0293971	7	strong
striatum W1-W5	M28	cor.degree	9.999e-05	0.0293971	7	strong
striatum W1-W5	M28	cor.contrib	9.999e-05	0.0293971	7	strong
striatum W1-W5	M28	avg.cor	9.999e-05	0.0293971	7	strong
striatum W1-W5	M28	avg.contrib	9.999e-05	0.0293971	7	strong
striatum W1-W5	M29	avg.weight	9.999e-05	0.0293971	7	strong
striatum W1-W5	M29	coherence	9.999e-05	0.0293971	7	strong
striatum W1-W5	M29	cor.cor	9.999e-05	0.0293971	7	strong
striatum W1-W5	M29	cor.degree	9.999e-05	0.0293971	7	strong
striatum W1-W5	M29	cor.contrib	9.999e-05	0.0293971	7	strong
striatum W1-W5	M29	avg.cor	9.999e-05	0.0293971	7	strong
striatum W1-W5	M29	avg.contrib	9.999e-05	0.0293971	7	strong
striatum W1-W5	M3	avg.weight	9.999e-05	0.0293971	7	strong
striatum W1-W5	M3	coherence	9.999e-05	0.0293971	7	strong
striatum W1-W5	M3	cor.cor	9.999e-05	0.0293971	7	strong
striatum W1-W5	M3	cor.degree	9.999e-05	0.0293971	7	strong
striatum W1-W5	M3	cor.contrib	9.999e-05	0.0293971	7	strong
striatum W1-W5	M3	avg.cor	9.999e-05	0.0293971	7	strong
striatum W1-W5	M3	avg.contrib	9.999e-05	0.0293971	7	strong
striatum W1-W5	M30	avg.weight	9.999e-05	0.0293971	6	weak
striatum W1-W5	M30	coherence	0.00039996	0.117588	6	weak
striatum W1-W5	M30	cor.cor	9.999e-05	0.0293971	6	weak
striatum W1-W5	M30	cor.degree	9.999e-05	0.0293971	6	weak
striatum W1-W5	M30	cor.contrib	9.999e-05	0.0293971	6	weak
striatum W1-W5	M30	avg.cor	9.999e-05	0.0293971	6	weak
striatum W1-W5	M30	avg.contrib	9.999e-05	0.0293971	6	weak
striatum W1-W5	M32	avg.weight	9.999e-05	0.0293971	7	strong
striatum W1-W5	M32	coherence	9.999e-05	0.0293971	7	strong
striatum W1-W5	M32	cor.cor	9.999e-05	0.0293971	7	strong
striatum W1-W5	M32	cor.degree	9.999e-05	0.0293971	7	strong
striatum W1-W5	M32	cor.contrib	9.999e-05	0.0293971	7	strong
striatum W1-W5	M32	avg.cor	9.999e-05	0.0293971	7	strong
striatum W1-W5	M32	avg.contrib	9.999e-05	0.0293971	7	strong
striatum W1-W5	M33	avg.weight	9.999e-05	0.0293971	7	strong
striatum W1-W5	M33	coherence	9.999e-05	0.0293971	7	strong
striatum W1-W5	M33	cor.cor	9.999e-05	0.0293971	7	strong
striatum W1-W5	M33	cor.degree	9.999e-05	0.0293971	7	strong
striatum W1-W5	M33	cor.contrib	9.999e-05	0.0293971	7	strong
striatum W1-W5	M33	avg.cor	9.999e-05	0.0293971	7	strong
striatum W1-W5	M33	avg.contrib	9.999e-05	0.0293971	7	strong
striatum W1-W5	M34	avg.weight	9.999e-05	0.0293971	7	strong
striatum W1-W5	M34	coherence	9.999e-05	0.0293971	7	strong
striatum W1-W5	M34	cor.cor	9.999e-05	0.0293971	7	strong
striatum W1-W5	M34	cor.degree	9.999e-05	0.0293971	7	strong
striatum W1-W5	M34	cor.contrib	9.999e-05	0.0293971	7	strong
striatum W1-W5	M34	avg.cor	9.999e-05	0.0293971	7	strong
striatum W1-W5	M34	avg.contrib	9.999e-05	0.0293971	7	strong
striatum W1-W5	M35	avg.weight	9.999e-05	0.0293971	7	strong
striatum W1-W5	M35	coherence	9.999e-05	0.0293971	7	strong
striatum W1-W5	M35	cor.cor	9.999e-05	0.0293971	7	strong
striatum W1-W5	M35	cor.degree	9.999e-05	0.0293971	7	strong
striatum W1-W5	M35	cor.contrib	9.999e-05	0.0293971	7	strong
striatum W1-W5	M35	avg.cor	9.999e-05	0.0293971	7	strong
striatum W1-W5	M35	avg.contrib	9.999e-05	0.0293971	7	strong
striatum W1-W5	M36	avg.weight	9.999e-05	0.0293971	7	strong
striatum W1-W5	M36	coherence	9.999e-05	0.0293971	7	strong
striatum W1-W5	M36	cor.cor	9.999e-05	0.0293971	7	strong
striatum W1-W5	M36	cor.degree	9.999e-05	0.0293971	7	strong
striatum W1-W5	M36	cor.contrib	9.999e-05	0.0293971	7	strong
striatum W1-W5	M36	avg.cor	9.999e-05	0.0293971	7	strong
striatum W1-W5	M36	avg.contrib	9.999e-05	0.0293971	7	strong
striatum W1-W5	M37	avg.weight	9.999e-05	0.0293971	7	strong
striatum W1-W5	M37	coherence	9.999e-05	0.0293971	7	strong
striatum W1-W5	M37	cor.cor	9.999e-05	0.0293971	7	strong
striatum W1-W5	M37	cor.degree	9.999e-05	0.0293971	7	strong
striatum W1-W5	M37	cor.contrib	9.999e-05	0.0293971	7	strong
striatum W1-W5	M37	avg.cor	9.999e-05	0.0293971	7	strong
striatum W1-W5	M37	avg.contrib	9.999e-05	0.0293971	7	strong
striatum W1-W5	M38	avg.weight	9.999e-05	0.0293971	7	strong
striatum W1-W5	M38	coherence	9.999e-05	0.0293971	7	strong
striatum W1-W5	M38	cor.cor	9.999e-05	0.0293971	7	strong
striatum W1-W5	M38	cor.degree	9.999e-05	0.0293971	7	strong
striatum W1-W5	M38	cor.contrib	9.999e-05	0.0293971	7	strong
striatum W1-W5	M38	avg.cor	9.999e-05	0.0293971	7	strong
striatum W1-W5	M38	avg.contrib	9.999e-05	0.0293971	7	strong
striatum W1-W5	M39	avg.weight	9.999e-05	0.0293971	7	strong
striatum W1-W5	M39	coherence	9.999e-05	0.0293971	7	strong
striatum W1-W5	M39	cor.cor	9.999e-05	0.0293971	7	strong
striatum W1-W5	M39	cor.degree	9.999e-05	0.0293971	7	strong
striatum W1-W5	M39	cor.contrib	9.999e-05	0.0293971	7	strong
striatum W1-W5	M39	avg.cor	9.999e-05	0.0293971	7	strong
striatum W1-W5	M39	avg.contrib	9.999e-05	0.0293971	7	strong
striatum W1-W5	M4	avg.weight	9.999e-05	0.0293971	7	strong
striatum W1-W5	M4	coherence	9.999e-05	0.0293971	7	strong
striatum W1-W5	M4	cor.cor	9.999e-05	0.0293971	7	strong
striatum W1-W5	M4	cor.degree	9.999e-05	0.0293971	7	strong
striatum W1-W5	M4	cor.contrib	9.999e-05	0.0293971	7	strong
striatum W1-W5	M4	avg.cor	9.999e-05	0.0293971	7	strong
striatum W1-W5	M4	avg.contrib	9.999e-05	0.0293971	7	strong
striatum W1-W5	M40	avg.weight	9.999e-05	0.0293971	7	strong
striatum W1-W5	M40	coherence	9.999e-05	0.0293971	7	strong
striatum W1-W5	M40	cor.cor	9.999e-05	0.0293971	7	strong
striatum W1-W5	M40	cor.degree	9.999e-05	0.0293971	7	strong
striatum W1-W5	M40	cor.contrib	9.999e-05	0.0293971	7	strong
striatum W1-W5	M40	avg.cor	9.999e-05	0.0293971	7	strong
striatum W1-W5	M40	avg.contrib	9.999e-05	0.0293971	7	strong
striatum W1-W5	M41	avg.weight	9.999e-05	0.0293971	7	strong
striatum W1-W5	M41	coherence	9.999e-05	0.0293971	7	strong
striatum W1-W5	M41	cor.cor	9.999e-05	0.0293971	7	strong
striatum W1-W5	M41	cor.degree	9.999e-05	0.0293971	7	strong
striatum W1-W5	M41	cor.contrib	9.999e-05	0.0293971	7	strong
striatum W1-W5	M41	avg.cor	9.999e-05	0.0293971	7	strong
striatum W1-W5	M41	avg.contrib	9.999e-05	0.0293971	7	strong
striatum W1-W5	M42	avg.weight	9.999e-05	0.0293971	7	strong
striatum W1-W5	M42	coherence	9.999e-05	0.0293971	7	strong
striatum W1-W5	M42	cor.cor	9.999e-05	0.0293971	7	strong
striatum W1-W5	M42	cor.degree	9.999e-05	0.0293971	7	strong
striatum W1-W5	M42	cor.contrib	9.999e-05	0.0293971	7	strong
striatum W1-W5	M42	avg.cor	9.999e-05	0.0293971	7	strong
striatum W1-W5	M42	avg.contrib	9.999e-05	0.0293971	7	strong
striatum W1-W5	M43	avg.weight	9.999e-05	0.0293971	7	strong
striatum W1-W5	M43	coherence	9.999e-05	0.0293971	7	strong
striatum W1-W5	M43	cor.cor	9.999e-05	0.0293971	7	strong
striatum W1-W5	M43	cor.degree	9.999e-05	0.0293971	7	strong
striatum W1-W5	M43	cor.contrib	9.999e-05	0.0293971	7	strong
striatum W1-W5	M43	avg.cor	9.999e-05	0.0293971	7	strong
striatum W1-W5	M43	avg.contrib	9.999e-05	0.0293971	7	strong
striatum W1-W5	M5	avg.weight	9.999e-05	0.0293971	7	strong
striatum W1-W5	M5	coherence	9.999e-05	0.0293971	7	strong
striatum W1-W5	M5	cor.cor	9.999e-05	0.0293971	7	strong
striatum W1-W5	M5	cor.degree	9.999e-05	0.0293971	7	strong
striatum W1-W5	M5	cor.contrib	9.999e-05	0.0293971	7	strong
striatum W1-W5	M5	avg.cor	9.999e-05	0.0293971	7	strong
striatum W1-W5	M5	avg.contrib	9.999e-05	0.0293971	7	strong
striatum W1-W5	M6	avg.weight	9.999e-05	0.0293971	7	strong
striatum W1-W5	M6	coherence	9.999e-05	0.0293971	7	strong
striatum W1-W5	M6	cor.cor	9.999e-05	0.0293971	7	strong
striatum W1-W5	M6	cor.degree	9.999e-05	0.0293971	7	strong
striatum W1-W5	M6	cor.contrib	9.999e-05	0.0293971	7	strong
striatum W1-W5	M6	avg.cor	9.999e-05	0.0293971	7	strong
striatum W1-W5	M6	avg.contrib	9.999e-05	0.0293971	7	strong
striatum W1-W5	M7	avg.weight	9.999e-05	0.0293971	7	strong
striatum W1-W5	M7	coherence	9.999e-05	0.0293971	7	strong
striatum W1-W5	M7	cor.cor	9.999e-05	0.0293971	7	strong
striatum W1-W5	M7	cor.degree	9.999e-05	0.0293971	7	strong
striatum W1-W5	M7	cor.contrib	9.999e-05	0.0293971	7	strong
striatum W1-W5	M7	avg.cor	9.999e-05	0.0293971	7	strong
striatum W1-W5	M7	avg.contrib	9.999e-05	0.0293971	7	strong
striatum W1-W5	M8	avg.weight	9.999e-05	0.0293971	7	strong
striatum W1-W5	M8	coherence	9.999e-05	0.0293971	7	strong
striatum W1-W5	M8	cor.cor	9.999e-05	0.0293971	7	strong
striatum W1-W5	M8	cor.degree	9.999e-05	0.0293971	7	strong
striatum W1-W5	M8	cor.contrib	9.999e-05	0.0293971	7	strong
striatum W1-W5	M8	avg.cor	9.999e-05	0.0293971	7	strong
striatum W1-W5	M8	avg.contrib	9.999e-05	0.0293971	7	strong
striatum W1-W5	M9	avg.weight	9.999e-05	0.0293971	7	strong
striatum W1-W5	M9	coherence	9.999e-05	0.0293971	7	strong
striatum W1-W5	M9	cor.cor	9.999e-05	0.0293971	7	strong
striatum W1-W5	M9	cor.degree	9.999e-05	0.0293971	7	strong
striatum W1-W5	M9	cor.contrib	9.999e-05	0.0293971	7	strong
striatum W1-W5	M9	avg.cor	9.999e-05	0.0293971	7	strong
striatum W1-W5	M9	avg.contrib	9.999e-05	0.0293971	7	strong

### Sheet: Table S11, DE genes in ASD
Table S11. Differentially expressed genes in bulk RNA-seq data from cortical tissues of normal and autism spectrum disorder (ASD) specimens.
gene_id	gene_name	gene_type	mya_label	PValue	fdr	logFC	enrichment
HSAGENE0034227	IDH2-DT	lncRNA	25 Mya	2.6992e-06	0.0365634	1.30809	ASD
HSAGENE0032119	AC020659.1	lncRNA	25 Mya	5.59725e-06	0.0365634	0.810023	ASD
HSAGENE0103409	AL162411.1	lncRNA	25 Mya	5.72892e-06	0.0365634	0.645274	ASD
HSAGENE0107472	NA	lncRNA	Human-specific	1.44095e-05	0.0365634	1.63695	ASD
HSAGENE0046218	PTPRM	protein_coding	protein-coding	1.55132e-05	0.0365634	-0.505661	control
HSAGENE0012440	NA	lncRNA	25 Mya	2.1632e-05	0.0365634	1.57452	ASD
HSAGENE0061159	NA	lncRNA	25 Mya	2.2061e-05	0.0365634	0.786282	ASD
HSAGENE0093697	NA	lncRNA	Human-specific	2.21704e-05	0.0365634	0.981696	ASD
HSAGENE0057915	NA	lncRNA	25 Mya	2.27945e-05	0.0365634	0.899059	ASD
HSAGENE0085436	NA	lncRNA	Human-specific	2.53303e-05	0.0365634	1.41364	ASD
HSAGENE0014272	AP000766.1	lncRNA	25 Mya	3.04789e-05	0.0365634	0.779022	ASD
HSAGENE0029761	NA	lncRNA	Human-specific	3.23682e-05	0.0365634	1.39895	ASD
HSAGENE0053726	ERCC3	protein_coding	protein-coding	3.32145e-05	0.0365634	-0.245281	control
HSAGENE0041007	MRPL45	protein_coding	protein-coding	0.00291526	0.0533567	-2.40473	non-DE
HSAGENE0103353	NA	lncRNA	Human-specific	0.00032511	0.0366919	2.18655	ASD
HSAGENE0067967	NA	lncRNA	90 Mya	0.00209312	0.0485393	-2.14041	control
HSAGENE0059207	ACTG2	protein_coding	protein-coding	0.000240502	0.0365634	-1.86785	control
HSAGENE0055244	NA	lncRNA	Human-specific	6.78992e-05	0.0365634	1.82038	ASD
HSAGENE0087466	HLA-A	protein_coding	protein-coding	0.0861908	0.262596	-1.81176	non-DE
HSAGENE0103284	NA	lncRNA	25 Mya	0.00050831	0.03698	1.74482	ASD
HSAGENE0045342	SLC14A1	protein_coding	protein-coding	0.00073884	0.0377623	1.74021	ASD
HSAGENE0095496	AC005021.1	lncRNA	25 Mya	0.00469724	0.0646216	1.68271	non-DE
HSAGENE0103375	NA	lncRNA	Human-specific	0.000852015	0.0389038	1.65265	ASD
HSAGENE0023898	NA	lncRNA	Human-specific	5.76563e-05	0.0365634	1.65194	ASD
HSAGENE0087454	HLA-H	unprocessed_pseudogene	pseudogene	0.027552	0.14416	-1.64923	non-DE
HSAGENE0053436	NA	lncRNA	Human-specific	5.16893e-05	0.0365634	1.63352	ASD
HSAGENE0091812	NA	lncRNA	Human-specific	0.000153486	0.0365634	1.62558	ASD
HSAGENE0102994	NA	lncRNA	25 Mya	0.000260953	0.0365634	1.6098	ASD
HSAGENE0102992	NA	lncRNA	25 Mya	0.000263598	0.0365634	1.60498	ASD
HSAGENE0074379	NA	lncRNA	Human-specific	6.92177e-05	0.0365634	1.58364	ASD
HSAGENE0102993	NA	lncRNA	25 Mya	0.00019392	0.0365634	1.56675	ASD
HSAGENE0008918	NA	lncRNA	Human-specific	0.000152274	0.0365634	1.55683	ASD
HSAGENE0103335	NA	lncRNA	25 Mya	5.84769e-05	0.0365634	1.5508	ASD
HSAGENE0009984	NA	lncRNA	Human-specific	0.00013025	0.0365634	1.54412	ASD
HSAGENE0014588	NA	lncRNA	Human-specific	3.83663e-05	0.0365634	1.54191	ASD
HSAGENE0024533	NA	lncRNA	Human-specific	9.58362e-05	0.0365634	1.53991	ASD
HSAGENE0102995	NA	lncRNA	25 Mya	0.000134864	0.0365634	1.53601	ASD
HSAGENE0004170	CHI3L1	protein_coding	protein-coding	0.0433139	0.181743	1.53098	non-DE
HSAGENE0070647	NA	lncRNA	Human-specific	0.000144064	0.0365634	1.51601	ASD
HSAGENE0015322	NA	lncRNA	Human-specific	0.000119163	0.0365634	1.51289	ASD
HSAGENE0102666	CCL19	protein_coding	protein-coding	0.0060512	0.0724175	-1.50671	non-DE
HSAGENE0063211	NA	lncRNA	Human-specific	6.73131e-05	0.0365634	1.49405	ASD
HSAGENE0024102	NA	lncRNA	25 Mya	0.000503914	0.03698	1.49093	ASD
HSAGENE0077974	NA	lncRNA	Human-specific	9.49055e-05	0.0365634	1.48526	ASD
HSAGENE0064655	NA	lncRNA	Human-specific	0.000189237	0.0365634	1.48373	ASD
HSAGENE0028774	NA	lncRNA	Human-specific	7.41815e-05	0.0365634	1.46588	ASD
HSAGENE0016445	NA	lncRNA	Human-specific	0.000115684	0.0365634	1.46488	ASD
HSAGENE0070385	THRB-IT1	lncRNA	Human-specific	0.000276721	0.0365851	1.46456	ASD
HSAGENE0033945	NA	lncRNA	Human-specific	9.51786e-05	0.0365634	1.46374	ASD
HSAGENE0069097	NA	lncRNA	uncertain	0.000345692	0.0366919	1.45107	ASD
HSAGENE0102188	NA	lncRNA	Human-specific	0.000237982	0.0365634	1.43865	ASD
HSAGENE0082252	NA	lncRNA	Human-specific	0.000551633	0.03698	1.43808	ASD
HSAGENE0076667	CXCL8	protein_coding	protein-coding	0.0289836	0.147887	-1.43803	non-DE
HSAGENE0074455	NA	lncRNA	Human-specific	0.000732505	0.0376898	1.43087	ASD
HSAGENE0032262	NA	lncRNA	Human-specific	0.000266095	0.0365634	1.42476	ASD
HSAGENE0102112	NA	lncRNA	Human-specific	0.00024332	0.0365634	1.42386	ASD
HSAGENE0075814	NA	lncRNA	Human-specific	6.43719e-05	0.0365634	1.42282	ASD
HSAGENE0098170	NA	lncRNA	Human-specific	0.000343209	0.0366919	1.42202	ASD
HSAGENE0085152	PLN	protein_coding	protein-coding	0.00460599	0.064092	-1.41649	non-DE
HSAGENE0089029	NA	lncRNA	Human-specific	0.000206026	0.0365634	1.4155	ASD
HSAGENE0098415	NA	lncRNA	25 Mya	0.00039111	0.0366919	1.41318	ASD
HSAGENE0008516	NA	lncRNA	Human-specific	0.000148014	0.0365634	1.40718	ASD
HSAGENE0102191	NA	lncRNA	Human-specific	0.000353799	0.0366919	1.4064	ASD
HSAGENE0099313	AF228730.4	unprocessed_pseudogene	pseudogene	0.0164489	0.112557	-1.40356	non-DE
HSAGENE0038908	NA	lncRNA	Human-specific	0.339805	0.577622	-1.40174	non-DE
HSAGENE0030328	NA	lncRNA	Human-specific	9.07069e-05	0.0365634	1.39377	ASD
HSAGENE0009415	NA	lncRNA	uncertain	0.000669239	0.0373846	1.39264	ASD
HSAGENE0070243	NA	lncRNA	25 Mya	0.0108683	0.0946272	-1.39128	non-DE
HSAGENE0014504	NA	lncRNA	Human-specific	6.38575e-05	0.0365634	1.38899	ASD
HSAGENE0026512	NA	lncRNA	Human-specific	0.000765218	0.0377959	1.3782	ASD
HSAGENE0096167	NA	lncRNA	Human-specific	0.000191577	0.0365634	1.36561	ASD
HSAGENE0025698	NA	lncRNA	Human-specific	0.000221787	0.0365634	1.36085	ASD
HSAGENE0021559	NA	lncRNA	uncertain	0.000624628	0.0372718	1.35893	ASD
HSAGENE0086167	NA	lncRNA	Human-specific	6.30723e-05	0.0365634	1.35782	ASD
HSAGENE0082379	NA	lncRNA	Human-specific	0.000390872	0.0366919	1.35463	ASD
HSAGENE0061823	db_XLOC_019859	lncRNA	90 Mya	0.00226329	0.0495894	1.34694	ASD
HSAGENE0007595	NA	lncRNA	Human-specific	0.000146595	0.0365634	1.34329	ASD
HSAGENE0072767	NA	lncRNA	uncertain	0.000600655	0.0372718	1.32988	ASD
HSAGENE0098102	NA	lncRNA	Human-specific	0.000602394	0.0372718	1.32767	ASD
HSAGENE0040305	AC005726.2	lncRNA	90 Mya	0.0117429	0.0978255	-1.3263	non-DE
HSAGENE0022181	NA	lncRNA	Human-specific	0.000390728	0.0366919	1.32327	ASD
HSAGENE0089024	NA	lncRNA	Human-specific	0.000545012	0.03698	1.32045	ASD
HSAGENE0035380	db_XLOC_011926	lncRNA	Human-specific	0.0383822	0.170318	-1.31525	non-DE
HSAGENE0005820	NA	lncRNA	Human-specific	0.000397884	0.0366919	1.31079	ASD
HSAGENE0005787	NA	lncRNA	Human-specific	0.000374205	0.0366919	1.30796	ASD
HSAGENE0058450	RPL23AP32	processed_pseudogene	pseudogene	9.16776e-05	0.0365634	1.30572	ASD
HSAGENE0065764	NA	lncRNA	Human-specific	0.000541626	0.03698	1.30434	ASD
HSAGENE0069100	NA	lncRNA	Human-specific	0.00088812	0.0391059	1.3027	ASD
HSAGENE0059615	NA	lncRNA	Human-specific	0.00042054	0.0366919	1.30217	ASD
HSAGENE0055387	COL3A1	protein_coding	protein-coding	0.00206545	0.048414	-1.29858	control
HSAGENE0074041	FBXW7-AS1	lncRNA	Human-specific	0.0349945	0.162267	-1.29428	non-DE
HSAGENE0076349	NA	lncRNA	Human-specific	0.000321715	0.0366919	1.294	ASD
HSAGENE0098502	NA	lncRNA	Human-specific	0.00169101	0.0458845	1.29278	ASD
HSAGENE0095219	NA	lncRNA	Human-specific	0.00131972	0.0429785	1.29225	ASD
HSAGENE0024534	NA	lncRNA	Human-specific	0.000251394	0.0365634	1.28921	ASD
HSAGENE0069058	NA	lncRNA	25 Mya	0.000317094	0.0366919	1.28816	ASD
HSAGENE0066218	NA	lncRNA	Human-specific	0.000430674	0.0366919	1.28739	ASD
HSAGENE0037274	AC009135.2	TEC	Human-specific	0.000385637	0.0366919	1.28668	ASD
HSAGENE0055237	NA	lncRNA	Human-specific	0.00016329	0.0365634	1.28622	ASD
HSAGENE0079208	NA	lncRNA	uncertain	0.0374814	0.16793	-1.28441	non-DE
HSAGENE0098094	NA	lncRNA	25 Mya	0.00064133	0.0373118	1.28384	ASD
HSAGENE0085382	NA	lncRNA	Human-specific	0.00189326	0.0470436	1.28355	ASD
HSAGENE0090138	AC069281.1	lncRNA	25 Mya	7.07177e-05	0.0365634	1.28264	ASD
HSAGENE0031552	NA	lncRNA	Human-specific	0.000472678	0.0366919	1.27962	ASD
HSAGENE0034913	NA	lncRNA	Human-specific	0.000485841	0.0369023	1.2795	ASD
HSAGENE0046477	NA	lncRNA	Human-specific	0.000496022	0.03698	1.27607	ASD
HSAGENE0100532	NA	lncRNA	Human-specific	0.000408847	0.0366919	1.27556	ASD
HSAGENE0072505	NA	lncRNA	Human-specific	0.00244204	0.0506677	1.2751	non-DE
HSAGENE0096243	NA	TUCP	other	0.000760339	0.0377959	1.27475	ASD
HSAGENE0098576	NA	lncRNA	25 Mya	0.000988315	0.0404558	1.27472	ASD
HSAGENE0032260	NA	lncRNA	Human-specific	0.000206836	0.0365634	1.27339	ASD
HSAGENE0021537	NA	lncRNA	25 Mya	0.000526635	0.03698	1.26897	ASD
HSAGENE0014826	NA	protein_coding	protein-coding	0.0296323	0.149471	-1.2685	non-DE
HSAGENE0010533	NA	lncRNA	Human-specific	0.00214348	0.0489085	1.2665	ASD
HSAGENE0034091	NA	lncRNA	Human-specific	0.000397805	0.0366919	1.26633	ASD
HSAGENE0043762	NA	lncRNA	Human-specific	0.000785736	0.0381806	1.26612	ASD
HSAGENE0034097	NA	lncRNA	Human-specific	0.000624784	0.0372718	1.2613	ASD
HSAGENE0063828	NA	lncRNA	Human-specific	0.00184348	0.0468043	1.25891	ASD
HSAGENE0034917	NA	lncRNA	Human-specific	0.000623695	0.0372718	1.25799	ASD
HSAGENE0020766	NA	lncRNA	Human-specific	0.000683696	0.0373846	1.2561	ASD
HSAGENE0025706	db_XLOC_008417	lncRNA	300 Mya	0.0134841	0.102676	-1.25528	non-DE
HSAGENE0014510	NA	lncRNA	90 Mya	0.000547011	0.03698	1.25521	ASD
HSAGENE0073871	db_XLOC_025552	lncRNA	90 Mya	0.0163223	0.112306	1.25505	non-DE
HSAGENE0065765	NA	lncRNA	Human-specific	0.000397189	0.0366919	1.25224	ASD
HSAGENE0061822	SDC4	protein_coding	protein-coding	0.00102826	0.0405491	1.25211	ASD
HSAGENE0026917	NA	lncRNA	Human-specific	0.000481011	0.0367396	1.25179	ASD
HSAGENE0070711	NA	lncRNA	Human-specific	0.000459687	0.0366919	1.24759	ASD
HSAGENE0069403	NA	lncRNA	Human-specific	0.00042146	0.0366919	1.24653	ASD
HSAGENE0074962	NA	lncRNA	Human-specific	0.000379	0.0366919	1.24464	ASD
HSAGENE0049199	NA	lncRNA	90 Mya	0.000105855	0.0365634	1.24286	ASD
HSAGENE0107474	NA	lncRNA	Human-specific	0.000156678	0.0365634	1.24228	ASD
HSAGENE0011193	NA	lncRNA	Human-specific	0.000157658	0.0365634	1.24157	ASD
HSAGENE0005785	NA	lncRNA	Human-specific	0.000187187	0.0365634	1.24063	ASD
HSAGENE0105615	db_XLOC_035862	lncRNA	90 Mya	0.0233621	0.132857	1.23956	non-DE
HSAGENE0067535	NA	lncRNA	uncertain	0.000265289	0.0365634	1.23944	ASD
HSAGENE0052466	ANGPTL4	protein_coding	protein-coding	0.02696	0.142751	1.23871	non-DE
HSAGENE0029108	RPL13AP2	processed_pseudogene	pseudogene	0.0026345	0.052002	1.23485	non-DE
HSAGENE0080887	db_XLOC_027047	lncRNA	90 Mya	0.0096333	0.089902	1.23203	non-DE
HSAGENE0085892	AL033504.1	lncRNA	90 Mya	0.00140253	0.043376	1.23109	ASD
HSAGENE0013520	ACTA2	protein_coding	protein-coding	0.0012533	0.0428379	-1.23099	control
HSAGENE0009987	NA	lncRNA	300 Mya	0.000165586	0.0365634	1.23077	ASD
HSAGENE0035689	NA	TUCP	other	0.00282414	0.0528363	1.22946	non-DE
HSAGENE0071673	ERC2-IT1	lncRNA	Human-specific	0.000519283	0.03698	1.22839	ASD
HSAGENE0018976	NA	lncRNA	uncertain	0.00144121	0.0435741	1.22811	ASD
HSAGENE0104049	NA	lncRNA	uncertain	0.000696093	0.0373948	1.22629	ASD
HSAGENE0029907	NA	lncRNA	Human-specific	0.00221274	0.0491517	1.22567	ASD
HSAGENE0074225	NA	lncRNA	Human-specific	0.000756299	0.0377959	1.22375	ASD
HSAGENE0097965	AC108449.3	lncRNA	25 Mya	0.00668618	0.0761585	1.22373	non-DE
HSAGENE0027402	NA	lncRNA	Human-specific	0.000976276	0.0402982	1.22112	ASD
HSAGENE0008509	NA	lncRNA	Human-specific	0.000316636	0.0366919	1.22092	ASD
HSAGENE0023649	db_XLOC_007819	lncRNA	90 Mya	0.000404214	0.0366919	1.22042	ASD
HSAGENE0050486	PLIN4	protein_coding	protein-coding	0.000434509	0.0366919	1.21885	ASD
HSAGENE0102194	NA	lncRNA	uncertain	0.000715308	0.0376898	1.21861	ASD
HSAGENE0004476	NA	lncRNA	Human-specific	4.69273e-05	0.0365634	1.21616	ASD
HSAGENE0075197	NA	lncRNA	Human-specific	0.000520774	0.03698	1.21544	ASD
HSAGENE0030454	NA	lncRNA	Human-specific	0.00100599	0.0404689	1.21368	ASD
HSAGENE0091244	NA	lncRNA	uncertain	0.000999042	0.0404689	1.21282	ASD
HSAGENE0082183	NA	lncRNA	Human-specific	0.000142464	0.0365634	1.21223	ASD
HSAGENE0088847	NA	lncRNA	Human-specific	0.000574422	0.0372464	1.21165	ASD
HSAGENE0086361	NA	lncRNA	Human-specific	0.000151314	0.0365634	1.21102	ASD
HSAGENE0096199	NA	lncRNA	Human-specific	0.000272556	0.0365851	1.20988	ASD
HSAGENE0059220	NA	lncRNA	Human-specific	0.000457926	0.0366919	1.20926	ASD
HSAGENE0075535	NA	lncRNA	Human-specific	0.00117753	0.0424557	1.20921	ASD
HSAGENE0021159	NA	lncRNA	Human-specific	0.000257067	0.0365634	1.20636	ASD
HSAGENE0072469	NA	lncRNA	Human-specific	0.000531239	0.03698	1.20621	ASD
HSAGENE0072316	NA	lncRNA	Human-specific	0.000577765	0.0372718	1.2059	ASD
HSAGENE0105011	NA	lncRNA	25 Mya	0.0001031	0.0365634	1.20392	ASD
HSAGENE0044054	db_XLOC_013905	lncRNA	25 Mya	0.055646	0.20782	-1.20377	non-DE
HSAGENE0014505	NA	lncRNA	Human-specific	0.00042417	0.0366919	1.20326	ASD
HSAGENE0010936	NA	lncRNA	Human-specific	0.000727361	0.0376898	1.20242	ASD
HSAGENE0058357	NA	lncRNA	Human-specific	0.000346274	0.0366919	1.20175	ASD
HSAGENE0027061	GPR183	protein_coding	protein-coding	0.00472893	0.0648195	-1.20088	non-DE
HSAGENE0096680	NA	lncRNA	uncertain	0.00025635	0.0365634	1.19484	ASD
HSAGENE0034725	NA	lncRNA	Human-specific	0.000605821	0.0372718	1.19445	ASD
HSAGENE0015228	KIRREL3-AS2	lncRNA	25 Mya	0.0412934	0.177072	1.19406	non-DE
HSAGENE0054670	NA	lncRNA	Human-specific	0.00120186	0.0426225	1.19268	ASD
HSAGENE0066646	db_XLOC_021411	lncRNA	Human-specific	0.0175853	0.116032	1.19218	non-DE
HSAGENE0076182	NA	lncRNA	Human-specific	0.000359651	0.0366919	1.19024	ASD
HSAGENE0010454	NA	lncRNA	Human-specific	0.000788913	0.0381806	1.18969	ASD
HSAGENE0054729	NA	lncRNA	25 Mya	0.000754122	0.0377959	1.18755	ASD
HSAGENE0020849	NA	lncRNA	Human-specific	0.00945423	0.0890644	1.18555	non-DE
HSAGENE0037376	NA	lncRNA	90 Mya	0.000399027	0.0366919	1.18554	ASD
HSAGENE0035587	NA	lncRNA	Human-specific	0.00296308	0.0537284	1.18461	non-DE
HSAGENE0009899	NA	lncRNA	25 Mya	0.00161644	0.045122	1.18399	ASD
HSAGENE0024524	NA	lncRNA	25 Mya	0.00221029	0.0491517	1.18332	ASD
HSAGENE0008956	NA	lncRNA	25 Mya	0.000861194	0.0389038	1.18221	ASD
HSAGENE0014716	NA	lncRNA	Human-specific	0.000357951	0.0366919	1.17921	ASD
HSAGENE0059414	NA	lncRNA	uncertain	0.00128019	0.0429785	1.17826	ASD
HSAGENE0048797	ZNF208	protein_coding	protein-coding	0.000176653	0.0365634	1.17786	ASD
HSAGENE0055890	NA	lncRNA	Human-specific	0.000602075	0.0372718	1.17762	ASD
HSAGENE0049112	NA	lncRNA	25 Mya	0.00105197	0.0405715	1.17674	ASD
HSAGENE0024536	LINC02470	lncRNA	25 Mya	0.00829373	0.0843569	-1.17521	non-DE
HSAGENE0024737	FAM155A-IT1	lncRNA	25 Mya	0.00242119	0.0506041	1.17437	non-DE
HSAGENE0067510	NA	lncRNA	Human-specific	0.000358807	0.0366919	1.17421	ASD
HSAGENE0091248	NA	lncRNA	Human-specific	0.000223482	0.0365634	1.17378	ASD
HSAGENE0085384	NA	lncRNA	Human-specific	0.00137568	0.0431296	1.17377	ASD
HSAGENE0076053	NA	lncRNA	Human-specific	0.000416669	0.0366919	1.17269	ASD
HSAGENE0059665	NA	lncRNA	25 Mya	0.00314952	0.0552502	1.17182	non-DE
HSAGENE0063209	NA	lncRNA	Human-specific	0.000837533	0.0389038	1.17157	ASD
HSAGENE0096468	NA	lncRNA	Human-specific	0.00137881	0.0431296	1.17076	ASD
HSAGENE0103728	NA	lncRNA	25 Mya	0.00131615	0.0429785	1.16928	ASD
HSAGENE0001497	NA	protein_coding	protein-coding	0.000851045	0.0389038	1.16831	ASD
HSAGENE0098507	NA	lncRNA	Human-specific	0.000482633	0.0367607	1.16782	ASD
HSAGENE0001716	NA	lncRNA	Human-specific	0.000252491	0.0365634	1.16698	ASD
HSAGENE0013301	NA	lncRNA	Human-specific	0.000241269	0.0365634	1.16389	ASD
HSAGENE0021586	NA	lncRNA	Human-specific	0.000522958	0.03698	1.16264	ASD
HSAGENE0056417	DES	protein_coding	protein-coding	0.00658228	0.0755235	-1.16264	non-DE
HSAGENE0037970	NA	lncRNA	Human-specific	0.00086173	0.0389038	1.16155	ASD
HSAGENE0007607	NA	lncRNA	Human-specific	0.00168532	0.0458845	1.16079	ASD
HSAGENE0071672	NA	lncRNA	Human-specific	0.00846329	0.0849599	1.15993	non-DE
HSAGENE0072207	NA	lncRNA	Human-specific	0.00171122	0.0459192	1.15952	ASD
HSAGENE0104078	NA	lncRNA	uncertain	0.00419906	0.0618447	1.15737	non-DE
HSAGENE0009829	NA	lncRNA	25 Mya	0.00149131	0.0439559	1.15669	ASD
HSAGENE0005831	NA	lncRNA	25 Mya	0.00207155	0.048414	1.15558	ASD
HSAGENE0032264	NA	lncRNA	Human-specific	0.00115564	0.0422456	1.1537	ASD
HSAGENE0072617	COL8A1	protein_coding	protein-coding	0.00122516	0.0426225	-1.15336	control
HSAGENE0091813	NA	lncRNA	Human-specific	0.000390087	0.0366919	1.15242	ASD
HSAGENE0014722	NA	protein_coding	protein-coding	0.000912898	0.0396479	1.15176	ASD
HSAGENE0021458	NA	lncRNA	Human-specific	0.000378157	0.0366919	1.15163	ASD
HSAGENE0040693	NA	lncRNA	uncertain	0.000501173	0.03698	1.15163	ASD
HSAGENE0067761	NA	lncRNA	Human-specific	0.00204894	0.0483401	1.15139	ASD
HSAGENE0013353	NA	lncRNA	Human-specific	0.00017148	0.0365634	1.15088	ASD
HSAGENE0039520	AC005838.2	lncRNA	25 Mya	4.72001e-05	0.0365634	1.14969	ASD
HSAGENE0065547	AC000035.1	lncRNA	Human-specific	0.0700384	0.234697	-1.14903	non-DE
HSAGENE0032583	NA	lncRNA	Human-specific	0.00148305	0.0439559	1.149	ASD
HSAGENE0029768	NA	lncRNA	Human-specific	0.000192923	0.0365634	1.14823	ASD
HSAGENE0018556	NA	lncRNA	Human-specific	0.000127541	0.0365634	1.14658	ASD
HSAGENE0054732	db_XLOC_019139	lncRNA	Human-specific	0.00278956	0.052569	1.14526	non-DE
HSAGENE0065757	NA	lncRNA	Human-specific	0.000842673	0.0389038	1.14472	ASD
HSAGENE0053994	NA	lncRNA	Human-specific	0.00258351	0.0518294	1.14415	non-DE
HSAGENE0094672	NA	lncRNA	Human-specific	0.00136277	0.0431296	1.14263	ASD
HSAGENE0015842	db_XLOC_004853	lncRNA	90 Mya	0.0609055	0.217756	-1.14211	non-DE
HSAGENE0027547	NA	lncRNA	Human-specific	0.000367289	0.0366919	1.14144	ASD
HSAGENE0072320	NA	lncRNA	Human-specific	0.000414272	0.0366919	1.14129	ASD
HSAGENE0044478	NA	lncRNA	Human-specific	0.00167354	0.0457613	1.14095	ASD
HSAGENE0042159	AC006141.1	lncRNA	25 Mya	0.000835967	0.0389038	1.14066	ASD
HSAGENE0097856	NA	lncRNA	uncertain	0.000410844	0.0366919	1.13921	ASD
HSAGENE0018712	NA	lncRNA	25 Mya	0.000471941	0.0366919	1.13888	ASD
HSAGENE0042431	NA	lncRNA	Human-specific	0.00103062	0.0405491	1.1385	ASD
HSAGENE0096711	NA	lncRNA	uncertain	0.000458077	0.0366919	1.13828	ASD
HSAGENE0044541	NA	lncRNA	25 Mya	0.00365029	0.05858	1.13803	non-DE
HSAGENE0070604	NA	lncRNA	Human-specific	0.000737423	0.0377605	1.13638	ASD
HSAGENE0072358	OXTR	protein_coding	protein-coding	0.0147925	0.106809	1.13576	non-DE
HSAGENE0037355	NA	lncRNA	Human-specific	0.00686388	0.0769835	1.13518	non-DE
HSAGENE0063323	ADAMTS1	protein_coding	protein-coding	0.000452106	0.0366919	-1.13475	control
HSAGENE0070603	NA	lncRNA	Human-specific	0.00319959	0.0556599	1.13422	non-DE
HSAGENE0050189	NA	lncRNA	25 Mya	0.00182411	0.0467026	1.1335	ASD
HSAGENE0022186	NA	lncRNA	Human-specific	0.00562779	0.0697565	1.13343	non-DE
HSAGENE0015217	NA	lncRNA	90 Mya	0.00154706	0.0443427	1.13147	ASD
HSAGENE0018832	NA	lncRNA	Human-specific	0.000153397	0.0365634	1.1314	ASD
HSAGENE0037121	MT1X	protein_coding	protein-coding	0.0174761	0.115696	1.13135	non-DE
HSAGENE0084597	NA	lncRNA	Human-specific	0.00549557	0.0690266	1.131	non-DE
HSAGENE0046055	NA	lncRNA	Human-specific	0.00293223	0.0534598	1.131	non-DE
HSAGENE0079060	NA	lncRNA	Human-specific	0.000252832	0.0365634	1.12974	ASD
HSAGENE0006008	NA	lncRNA	uncertain	0.000109241	0.0365634	1.1294	ASD
HSAGENE0007345	NA	lncRNA	Human-specific	0.000695698	0.0373948	1.12894	ASD
HSAGENE0100806	NA	lncRNA	uncertain	0.000138848	0.0365634	1.12738	ASD
HSAGENE0043747	NA	protein_coding	protein-coding	0.00123644	0.0426885	1.12738	ASD
HSAGENE0036598	NA	lncRNA	Human-specific	0.000732975	0.0376898	1.12685	ASD
HSAGENE0015226	db_XLOC_005582	lncRNA	25 Mya	0.0325844	0.156588	1.12659	non-DE
HSAGENE0069406	NA	lncRNA	Human-specific	0.000225247	0.0365634	1.12575	ASD
HSAGENE0094597	NA	lncRNA	90 Mya	0.000163406	0.0365634	1.12323	ASD
HSAGENE0096874	NA	lncRNA	Human-specific	0.000872659	0.0390487	1.12322	ASD
HSAGENE0043614	NA	lncRNA	Human-specific	0.000862582	0.0389038	1.12312	ASD
HSAGENE0098503	NA	lncRNA	Human-specific	0.000724629	0.0376898	1.12225	ASD
HSAGENE0102553	NA	lncRNA	Human-specific	0.00181014	0.0465546	1.12065	ASD
HSAGENE0075209	KCNIP4-IT1	lncRNA	25 Mya	0.0034723	0.0576129	1.12046	non-DE
HSAGENE0040584	NA	lncRNA	25 Mya	0.000932536	0.0397529	1.11955	ASD
HSAGENE0056907	NA	lncRNA	Human-specific	0.000992396	0.0404689	1.11888	ASD
HSAGENE0036939	NA	lncRNA	Human-specific	0.00193427	0.0473398	1.11732	ASD
HSAGENE0067530	NA	lncRNA	Human-specific	0.000815209	0.0389024	1.11502	ASD
HSAGENE0050909	NA	lncRNA	25 Mya	0.0949739	0.276892	1.11478	non-DE
HSAGENE0104010	NA	lncRNA	Human-specific	0.00651339	0.0751395	1.11422	non-DE
HSAGENE0041470	NA	lncRNA	25 Mya	0.0378684	0.16897	-1.11304	non-DE
HSAGENE0067511	NA	lncRNA	uncertain	0.000242169	0.0365634	1.11265	ASD
HSAGENE0090257	NA	lncRNA	Human-specific	0.000328447	0.0366919	1.11187	ASD
HSAGENE0058358	NA	lncRNA	Human-specific	0.002124	0.0487647	1.11169	ASD
HSAGENE0068142	NA	lncRNA	Human-specific	0.0380191	0.16926	-1.11162	non-DE
HSAGENE0021021	NA	lncRNA	Human-specific	0.00405425	0.0610795	1.1071	non-DE
HSAGENE0054713	NA	lncRNA	25 Mya	0.00712815	0.0785303	1.10535	non-DE
HSAGENE0011030	NA	lncRNA	25 Mya	0.0021535	0.0489085	1.10496	ASD
HSAGENE0091019	NA	TUCP	other	0.0253497	0.138108	1.1037	non-DE
HSAGENE0037313	NA	lncRNA	Human-specific	0.00463315	0.0642438	1.10279	non-DE
HSAGENE0060918	NA	lncRNA	Human-specific	0.000489246	0.0369557	1.10191	ASD
HSAGENE0029172	NA	lncRNA	Human-specific	0.000587145	0.0372718	1.10187	ASD
HSAGENE0079061	NA	lncRNA	Human-specific	0.000727835	0.0376898	1.10187	ASD
HSAGENE0000282	VCAM1	protein_coding	protein-coding	0.00196089	0.0475533	-1.10092	control
HSAGENE0028780	NA	TUCP	other	0.00014391	0.0365634	1.10004	ASD
HSAGENE0052975	NA	lncRNA	90 Mya	0.000660701	0.0373846	1.09907	ASD
HSAGENE0091543	NA	lncRNA	25 Mya	0.00100405	0.0404689	1.09846	ASD
HSAGENE0037122	AC026461.1	lncRNA	25 Mya	0.0206446	0.125057	1.09682	non-DE
HSAGENE0089039	NA	lncRNA	25 Mya	0.000649004	0.0373846	1.09589	ASD
HSAGENE0080894	db_XLOC_027050	lncRNA	300 Mya	0.0050872	0.0669031	1.09586	non-DE
HSAGENE0008119	NA	lncRNA	Human-specific	0.000681383	0.0373846	1.09517	ASD
HSAGENE0101989	NA	TUCP	other	0.00210408	0.0485623	1.09273	ASD
HSAGENE0062923	NA	lncRNA	Human-specific	0.00113659	0.041829	1.09193	ASD
HSAGENE0010654	NA	lncRNA	Human-specific	0.000553022	0.03698	1.09124	ASD
HSAGENE0070350	NA	lncRNA	uncertain	0.000671782	0.0373846	1.09045	ASD
HSAGENE0035964	NA	lncRNA	Human-specific	0.00273245	0.0523046	1.08728	non-DE
HSAGENE0021341	MGP	protein_coding	protein-coding	0.00927198	0.088551	-1.0865	non-DE
HSAGENE0071890	NA	lncRNA	Human-specific	0.000476362	0.0366919	1.08629	ASD
HSAGENE0045157	NA	lncRNA	Human-specific	0.00321165	0.0557229	1.08586	non-DE
HSAGENE0001126	NOTCH2NLR	protein_coding	protein-coding	0.0250982	0.137373	1.0852	non-DE
HSAGENE0014511	NA	lncRNA	uncertain	0.003577	0.0583668	1.08473	non-DE
HSAGENE0065799	NA	lncRNA	Human-specific	0.00253914	0.0514359	1.08342	non-DE
HSAGENE0022445	NA	TUCP	other	0.00286385	0.0530882	1.08245	non-DE
HSAGENE0102424	NA	lncRNA	25 Mya	0.00467092	0.0645282	1.08232	non-DE
HSAGENE0067760	NA	lncRNA	Human-specific	0.00315553	0.0552502	1.08202	non-DE
HSAGENE0017573	NA	lncRNA	Human-specific	0.000353321	0.0366919	1.08185	ASD
HSAGENE0069662	NA	lncRNA	25 Mya	0.0495848	0.194604	1.08183	non-DE
HSAGENE0098693	NA	lncRNA	Human-specific	0.00194075	0.0473398	1.08147	ASD
HSAGENE0071824	NA	lncRNA	Human-specific	0.00125599	0.0428762	1.0775	ASD
HSAGENE0001463	NA	lncRNA	Human-specific	0.00104556	0.0405491	1.0767	ASD
HSAGENE0044046	DCXR-DT	lncRNA	25 Mya	8.16063e-05	0.0365634	1.07631	ASD
HSAGENE0079649	NA	lncRNA	Human-specific	0.00232568	0.0498185	1.07455	ASD
HSAGENE0042690	NA	lncRNA	Human-specific	0.000270194	0.0365851	1.07356	ASD
HSAGENE0091815	NA	lncRNA	Human-specific	0.00309699	0.0545842	1.07335	non-DE
HSAGENE0091816	NA	lncRNA	Human-specific	0.00170194	0.0459192	1.07297	ASD
HSAGENE0003258	TNN	protein_coding	protein-coding	0.000329018	0.0366919	-1.07275	control
HSAGENE0085348	NA	lncRNA	Human-specific	0.00188429	0.0470436	1.07172	ASD
HSAGENE0061404	db_XLOC_020337	lncRNA	90 Mya	0.0383469	0.170275	-1.07084	non-DE
HSAGENE0104085	NA	lncRNA	Human-specific	0.00267922	0.0521276	1.06936	non-DE
HSAGENE0098669	AC103769.1	lncRNA	25 Mya	0.00331537	0.0563428	1.06924	non-DE
HSAGENE0099695	NA	lncRNA	uncertain	0.000566915	0.0372464	1.06903	ASD
HSAGENE0085679	NA	lncRNA	Human-specific	0.000100874	0.0365634	1.06717	ASD
HSAGENE0062522	NA	lncRNA	Human-specific	0.000932418	0.0397529	1.06549	ASD
HSAGENE0064664	AC016027.2	lncRNA	25 Mya	0.00510333	0.0669604	1.06389	non-DE
HSAGENE0091733	NA	lncRNA	25 Mya	0.0697235	0.234072	1.06378	non-DE
HSAGENE0007268	NA	lncRNA	Human-specific	0.000704197	0.0376821	1.06284	ASD
HSAGENE0045189	NA	lncRNA	uncertain	0.00134213	0.0431296	1.0627	ASD
HSAGENE0021005	NA	lncRNA	25 Mya	0.000303697	0.0366919	1.06219	ASD
HSAGENE0096881	NA	lncRNA	Human-specific	0.00319988	0.0556599	1.06032	non-DE
HSAGENE0026461	NA	lncRNA	Human-specific	0.00605686	0.0724175	1.05951	non-DE
HSAGENE0029288	NA	lncRNA	Human-specific	0.000710085	0.0376898	1.05945	ASD
HSAGENE0035582	NA	lncRNA	Human-specific	0.000783932	0.0381806	1.05929	ASD
HSAGENE0060190	NA	lncRNA	Human-specific	0.000415548	0.0366919	1.05896	ASD
HSAGENE0010917	NA	lncRNA	Human-specific	0.00495971	0.066036	1.0584	non-DE
HSAGENE0005833	AL592076.1	processed_pseudogene	pseudogene	0.00523899	0.0677738	1.05666	non-DE
HSAGENE0045278	NA	lncRNA	Human-specific	0.00232969	0.0498185	1.05518	ASD
HSAGENE0088074	db_XLOC_029290	lncRNA	Human-specific	0.00304416	0.0543163	-1.05492	non-DE
HSAGENE0012518	NA	lncRNA	Human-specific	0.00301219	0.0541165	1.05486	non-DE
HSAGENE0051102	AC010624.5	lncRNA	25 Mya	0.00918663	0.088202	1.05333	non-DE
HSAGENE0076109	RPL21P44	processed_pseudogene	pseudogene	0.000545725	0.03698	1.05286	ASD
HSAGENE0008706	NSRP1P1	processed_pseudogene	pseudogene	0.00132306	0.0429785	1.05253	ASD
HSAGENE0054731	NA	lncRNA	uncertain	0.000947831	0.0400007	1.04911	ASD
HSAGENE0064980	NA	lncRNA	Human-specific	0.00359023	0.0584003	1.04832	non-DE
HSAGENE0049347	NA	lncRNA	Human-specific	0.0691817	0.233404	1.0479	non-DE
HSAGENE0016678	NA	lncRNA	uncertain	0.00404318	0.0610452	1.04783	non-DE
HSAGENE0006928	NA	lncRNA	Human-specific	0.000694119	0.0373948	1.04773	ASD
HSAGENE0017526	NA	lncRNA	uncertain	0.00218805	0.0490399	1.0472	ASD
HSAGENE0003241	NA	lncRNA	Human-specific	0.00276513	0.052325	1.04677	non-DE
HSAGENE0025702	NA	lncRNA	Human-specific	0.00716404	0.0787986	1.04672	non-DE
HSAGENE0025683	NA	lncRNA	25 Mya	0.00133084	0.0429785	1.04656	ASD
HSAGENE0014663	NA	lncRNA	uncertain	0.000922412	0.0397204	1.04483	ASD
HSAGENE0074776	NA	protein_coding	protein-coding	0.114505	0.308871	1.04449	non-DE
HSAGENE0004106	NA	lncRNA	Human-specific	0.0642447	0.224098	1.04437	non-DE
HSAGENE0061504	NA	protein_coding	protein-coding	0.000743823	0.0377959	1.04326	ASD
HSAGENE0107431	NA	TUCP	other	0.096391	0.279464	1.0432	non-DE
HSAGENE0010086	NA	lncRNA	Human-specific	0.00015887	0.0365634	1.04264	ASD
HSAGENE0095103	NA	lncRNA	25 Mya	0.0015873	0.0447184	1.04262	ASD
HSAGENE0098099	NA	lncRNA	25 Mya	0.00371602	0.0590417	1.04144	non-DE
HSAGENE0050510	PLIN5	protein_coding	protein-coding	0.000124368	0.0365634	1.04087	ASD
HSAGENE0059354	NA	lncRNA	Human-specific	0.00239254	0.0504407	1.04052	non-DE
HSAGENE0060397	AL049634.2	protein_coding	protein-coding	0.213124	0.442159	-1.04007	non-DE
HSAGENE0050341	NA	lncRNA	Human-specific	8.80253e-05	0.0365634	1.03924	ASD
HSAGENE0030332	AC022469.1	lncRNA	300 Mya	0.00128224	0.0429785	1.03918	ASD
HSAGENE0042612	NA	lncRNA	Human-specific	0.000574823	0.0372464	1.03886	ASD
HSAGENE0040448	NA	lncRNA	Human-specific	0.00151693	0.0440798	1.03883	ASD
HSAGENE0071999	NA	lncRNA	Human-specific	0.00501142	0.0664883	1.03853	non-DE
HSAGENE0049033	db_XLOC_015805	lncRNA	Human-specific	0.000638347	0.0373118	1.03737	ASD
HSAGENE0055447	AC005540.1	lncRNA	90 Mya	0.0162651	0.112239	-1.03704	non-DE
HSAGENE0002214	NA	lncRNA	uncertain	0.000819555	0.0389038	1.03559	ASD
HSAGENE0075377	NA	TUCP	other	0.0014624	0.043738	1.03558	ASD
HSAGENE0003682	NA	lncRNA	Human-specific	0.00170989	0.0459192	1.03525	ASD
HSAGENE0008013	NA	TUCP	other	0.00386595	0.0597505	1.03491	non-DE
HSAGENE0008125	NA	lncRNA	Human-specific	0.00294805	0.053598	1.03359	non-DE
HSAGENE0065619	SIRPAP1	processed_pseudogene	pseudogene	0.0441145	0.183686	-1.03293	non-DE
HSAGENE0077378	NA	lncRNA	Human-specific	0.000463637	0.0366919	1.03258	ASD
HSAGENE0082481	POU5F2	protein_coding	protein-coding	0.00103581	0.0405491	1.03133	ASD
HSAGENE0011693	NA	TUCP	other	0.00134887	0.0431296	1.03119	ASD
HSAGENE0005006	NA	TUCP	other	0.00330029	0.0562542	1.03111	non-DE
HSAGENE0021922	NA	lncRNA	uncertain	0.00214686	0.0489085	1.03081	ASD
HSAGENE0024523	NA	lncRNA	Human-specific	0.00272552	0.0523046	1.03063	non-DE
HSAGENE0040727	NA	lncRNA	Human-specific	0.00103137	0.0405491	1.03033	ASD
HSAGENE0072768	NA	lncRNA	Human-specific	0.000730011	0.0376898	1.02985	ASD
HSAGENE0037827	NA	TUCP	other	0.00277195	0.0523657	1.02936	non-DE
HSAGENE0069402	NA	lncRNA	25 Mya	0.00121251	0.0426225	1.02896	ASD
HSAGENE0024735	NA	lncRNA	Human-specific	0.0012283	0.0426225	1.02893	ASD
HSAGENE0079647	NA	TUCP	other	0.00219159	0.0490399	1.02812	ASD
HSAGENE0077224	NA	lncRNA	25 Mya	0.0945769	0.276235	1.02706	non-DE
HSAGENE0072471	NA	lncRNA	Human-specific	0.00107139	0.0410194	1.02687	ASD
HSAGENE0085200	GJA1	protein_coding	protein-coding	0.00416532	0.061699	1.02645	non-DE
HSAGENE0060227	NA	lncRNA	uncertain	0.000611066	0.0372718	1.02623	ASD
HSAGENE0018375	NA	lncRNA	25 Mya	0.0011414	0.0419497	1.02622	ASD
HSAGENE0074679	NA	lncRNA	Human-specific	0.00479837	0.0653094	1.02555	non-DE
HSAGENE0037357	NA	lncRNA	90 Mya	0.0017972	0.0465015	1.02478	ASD
HSAGENE0050077	NA	lncRNA	25 Mya	0.0055569	0.0693826	1.02456	non-DE
HSAGENE0042054	COL1A1	protein_coding	protein-coding	0.00434054	0.0626982	-1.02428	non-DE
HSAGENE0048082	AC005776.1	processed_pseudogene	pseudogene	0.000569213	0.0372464	1.02367	ASD
HSAGENE0007540	NA	protein_coding	protein-coding	0.00270652	0.0523046	1.02285	non-DE
HSAGENE0066239	NA	lncRNA	25 Mya	0.00233772	0.0498185	1.02254	ASD
HSAGENE0085907	NA	lncRNA	Human-specific	0.006647	0.0758896	1.02226	non-DE
HSAGENE0073110	NA	TUCP	other	0.0021291	0.0487999	1.02175	ASD
HSAGENE0014779	NA	lncRNA	Human-specific	0.00133718	0.0430669	1.02162	ASD
HSAGENE0107232	NA	lncRNA	Apes	0.0746528	0.243128	1.02141	non-DE
HSAGENE0066054	NA	lncRNA	Human-specific	0.0088366	0.086972	1.02102	non-DE
HSAGENE0098925	NA	lncRNA	25 Mya	0.000182242	0.0365634	1.02033	ASD
HSAGENE0028579	AL161663.2	lncRNA	25 Mya	0.0663939	0.228128	-1.01995	non-DE
HSAGENE0009637	NA	lncRNA	Human-specific	0.00189477	0.0470436	1.01867	ASD
HSAGENE0021945	NA	lncRNA	Human-specific	9.5649e-05	0.0365634	1.01838	ASD
HSAGENE0021160	EMP1	protein_coding	protein-coding	0.0577341	0.212074	-1.01618	non-DE
HSAGENE0050519	AC011498.4	protein_coding	protein-coding	0.000285425	0.0365851	1.01564	ASD
HSAGENE0051558	NA	lncRNA	90 Mya	0.0302298	0.150718	-1.01564	non-DE
HSAGENE0073807	RPSAP36	transcribed_processed_pseudogene	pseudogene	0.00267474	0.0521276	1.01522	non-DE
HSAGENE0073079	NA	lncRNA	25 Mya	0.000532916	0.03698	1.0152	ASD
HSAGENE0021059	NA	lncRNA	Human-specific	0.00367835	0.058748	1.01484	non-DE
HSAGENE0089295	NA	lncRNA	Human-specific	0.00156706	0.0445887	1.01465	ASD
HSAGENE0102198	NA	lncRNA	Human-specific	0.006977	0.0775525	1.01403	non-DE
HSAGENE0096158	AP003550.1	lncRNA	25 Mya	0.00869395	0.0861956	-1.01379	non-DE
HSAGENE0052316	NA	lncRNA	Human-specific	0.00486734	0.0655528	1.01286	non-DE
HSAGENE0104927	NA	lncRNA	Human-specific	0.000756401	0.0377959	1.01268	ASD
HSAGENE0014512	db_XLOC_006289	lncRNA	90 Mya	0.0364437	0.165727	-1.01204	non-DE
HSAGENE0072329	NA	lncRNA	Human-specific	0.000665209	0.0373846	1.0118	ASD
HSAGENE0009660	NA	lncRNA	Human-specific	0.00129165	0.0429785	1.01102	ASD
HSAGENE0076594	NA	lncRNA	Human-specific	0.00630792	0.0738689	1.01101	non-DE
HSAGENE0078310	NA	lncRNA	Human-specific	0.000687367	0.0373846	1.01062	ASD
HSAGENE0078646	NA	lncRNA	Human-specific	0.000986053	0.0404237	1.01042	ASD
HSAGENE0095398	NA	lncRNA	Human-specific	0.00404873	0.0610452	1.01031	non-DE
HSAGENE0056977	NA	lncRNA	Human-specific	0.00406086	0.0610799	1.01001	non-DE
HSAGENE0019891	NA	lncRNA	uncertain	0.00137839	0.0431296	1.00991	ASD
HSAGENE0081507	NA	lncRNA	Human-specific	0.00218622	0.0490399	1.0097	ASD
HSAGENE0003298	NA	lncRNA	Human-specific	0.00242888	0.0506041	1.00882	non-DE
HSAGENE0021589	NA	TUCP	other	0.00100198	0.0404689	1.00813	ASD
HSAGENE0057884	NA	lncRNA	Human-specific	0.00104151	0.0405491	1.00812	ASD
HSAGENE0035675	NA	protein_coding	protein-coding	0.00881001	0.0868425	1.00656	non-DE
HSAGENE0037693	NA	lncRNA	25 Mya	0.00598315	0.0721139	1.00529	non-DE
HSAGENE0023870	NA	lncRNA	Human-specific	0.00100292	0.0404689	1.00504	ASD
HSAGENE0096411	NA	lncRNA	Human-specific	0.000751703	0.0377959	1.00485	ASD
HSAGENE0092011	NA	lncRNA	Human-specific	0.00054435	0.03698	1.0045	ASD
HSAGENE0007541	NA	lncRNA	uncertain	0.00152917	0.0441802	1.00437	ASD
HSAGENE0077268	NA	lncRNA	Human-specific	0.000920933	0.0397204	1.00408	ASD
HSAGENE0032637	NA	lncRNA	uncertain	0.00208124	0.0484492	1.004	ASD
HSAGENE0006532	NA	lncRNA	Human-specific	0.00212261	0.0487647	1.00374	ASD
HSAGENE0097091	NA	lncRNA	Human-specific	0.00288312	0.0530882	1.00314	non-DE
HSAGENE0081805	GTF2H2	protein_coding	protein-coding	0.0821076	0.255675	-1.00252	non-DE
HSAGENE0071591	NA	lncRNA	Human-specific	9.82504e-05	0.0365634	1.00134	ASD
HSAGENE0030894	NA	lncRNA	300 Mya	0.00020788	0.0365634	1.00024	ASD
HSAGENE0045082	NA	lncRNA	Human-specific	0.00163628	0.045156	0.999833	ASD
HSAGENE0037278	AC009135.1	lncRNA	25 Mya	0.00542351	0.0685956	0.999129	non-DE
HSAGENE0050512	NA	lncRNA	90 Mya	0.0723669	0.239361	-0.998882	non-DE
HSAGENE0086293	NA	lncRNA	Human-specific	0.00618831	0.0732675	0.998596	non-DE
HSAGENE0096194	NA	protein_coding	protein-coding	0.00161369	0.045122	0.997982	ASD
HSAGENE0007149	NA	TUCP	other	0.00130975	0.0429785	0.997323	ASD
HSAGENE0003803	RGS1	protein_coding	protein-coding	0.103296	0.29071	-0.997312	non-DE
HSAGENE0045149	NA	lncRNA	Human-specific	0.00196683	0.0475533	0.996502	ASD
HSAGENE0071827	NA	lncRNA	Human-specific	0.0017663	0.0464714	0.995586	ASD
HSAGENE0027406	NA	lncRNA	Human-specific	0.00266436	0.0521044	0.995333	non-DE
HSAGENE0007021	NA	protein_coding	protein-coding	0.00155842	0.0445776	0.995245	ASD
HSAGENE0017777	NA	lncRNA	25 Mya	0.000383749	0.0366919	0.995228	ASD
HSAGENE0065488	NA	lncRNA	Human-specific	0.012093	0.0988651	0.994403	non-DE
HSAGENE0086314	EZR-AS1	lncRNA	25 Mya	0.00328562	0.0561161	0.99424	non-DE
HSAGENE0025147	GJB6	protein_coding	protein-coding	0.00504836	0.0667278	0.994019	non-DE
HSAGENE0070419	NA	lncRNA	Human-specific	0.0639631	0.22361	0.99371	non-DE
HSAGENE0096465	NA	lncRNA	Human-specific	0.0240573	0.13481	0.993375	non-DE
HSAGENE0015373	NA	lncRNA	Human-specific	0.000287182	0.0365851	0.992961	ASD
HSAGENE0037100	MT2A	protein_coding	protein-coding	0.0019784	0.0477004	0.989926	ASD
HSAGENE0051390	NA	lncRNA	25 Mya	0.00791224	0.0827131	0.989656	non-DE
HSAGENE0072911	DKK2	protein_coding	protein-coding	0.000166982	0.0365634	-0.988685	control
HSAGENE0056583	NA	protein_coding	protein-coding	0.00068563	0.0373846	0.988048	ASD
HSAGENE0004570	AC092017.2	protein_coding	protein-coding	0.0206315	0.125033	-0.987723	non-DE
HSAGENE0086469	NA	TUCP	other	0.00500229	0.0663993	0.987485	non-DE
HSAGENE0063203	NA	lncRNA	Human-specific	0.00139711	0.0433565	0.98737	ASD
HSAGENE0040639	NA	lncRNA	Human-specific	0.0013741	0.0431296	0.986571	ASD
HSAGENE0037717	NA	lncRNA	25 Mya	0.00669006	0.0761586	0.986486	non-DE
HSAGENE0094119	NA	lncRNA	25 Mya	0.00140419	0.043376	0.985607	ASD
HSAGENE0082378	NA	lncRNA	Human-specific	0.0157257	0.110103	0.985442	non-DE
HSAGENE0072048	NA	lncRNA	Human-specific	0.00221479	0.0491517	0.982522	ASD
HSAGENE0053430	NA	lncRNA	Human-specific	0.000777787	0.0379782	0.982447	ASD
HSAGENE0071818	NA	lncRNA	Human-specific	0.000360098	0.0366919	0.98196	ASD
HSAGENE0026985	db_XLOC_009323	lncRNA	90 Mya	0.0734123	0.240983	-0.980597	non-DE
HSAGENE0031507	NA	lncRNA	Human-specific	0.000339413	0.0366919	0.980545	ASD
HSAGENE0096129	NA	lncRNA	Human-specific	0.00379141	0.0595818	0.979797	non-DE
HSAGENE0074485	NA	lncRNA	Human-specific	0.00353057	0.0580917	0.978365	non-DE
HSAGENE0094323	NA	protein_coding	protein-coding	0.00378635	0.0595707	0.977627	non-DE
HSAGENE0094629	NA	lncRNA	Human-specific	0.00182885	0.0467365	0.97738	ASD
HSAGENE0009865	NA	lncRNA	25 Mya	0.00271115	0.0523046	0.976701	non-DE
HSAGENE0010259	NA	TUCP	other	0.0646348	0.224914	0.976432	non-DE
HSAGENE0057366	NA	lncRNA	Human-specific	0.000295701	0.0366919	0.976187	ASD
HSAGENE0093010	AQP1	protein_coding	protein-coding	0.0426833	0.180297	0.975101	non-DE
HSAGENE0059899	NA	lncRNA	Human-specific	0.0025828	0.0518294	0.974985	non-DE
HSAGENE0017571	NA	lncRNA	25 Mya	0.000767674	0.0377959	0.974957	ASD
HSAGENE0040443	NA	lncRNA	Human-specific	0.000330087	0.0366919	0.97456	ASD
HSAGENE0003594	NA	lncRNA	Human-specific	0.00110679	0.0414007	0.973978	ASD
HSAGENE0008996	NA	lncRNA	Human-specific	0.000629738	0.0372718	0.973431	ASD
HSAGENE0045169	db_XLOC_014657	lncRNA	90 Mya	0.0815626	0.25474	-0.973273	non-DE
HSAGENE0010428	NA	TUCP	other	0.00498662	0.0662647	0.972803	non-DE
HSAGENE0079786	NA	TUCP	other	0.00347439	0.0576129	0.972667	non-DE
HSAGENE0091964	LINC00996	lncRNA	25 Mya	0.0135769	0.102855	-0.972282	non-DE
HSAGENE0099647	db_XLOC_032372	lncRNA	Human-specific	0.0999813	0.285524	-0.971824	non-DE
HSAGENE0074386	NA	TUCP	other	0.00209466	0.0485393	0.971592	ASD
HSAGENE0002295	NA	lncRNA	25 Mya	0.000674703	0.0373846	0.971457	ASD
HSAGENE0014670	NA	lncRNA	25 Mya	0.00182096	0.0467026	0.969067	ASD
HSAGENE0019797	AC190387.1	TEC	Human-specific	0.0133081	0.102209	-0.968475	non-DE
HSAGENE0098905	NA	lncRNA	Apes	0.122942	0.322379	-0.967169	non-DE
HSAGENE0004265	NA	lncRNA	25 Mya	0.00210645	0.0485655	0.966894	ASD
HSAGENE0043739	NA	lncRNA	Human-specific	0.00879452	0.0868149	0.966549	non-DE
HSAGENE0055861	NA	lncRNA	Human-specific	0.00466617	0.0645054	0.965565	non-DE
HSAGENE0106688	NA	protein_coding	protein-coding	0.0605504	0.217048	-0.964376	non-DE
HSAGENE0058768	NA	lncRNA	Human-specific	0.000725578	0.0376898	0.964051	ASD
HSAGENE0008863	NA	lncRNA	Human-specific	0.00766356	0.0816533	0.963751	non-DE
HSAGENE0070657	CHL1-AS1	lncRNA	uncertain	0.0207353	0.125273	-0.963535	non-DE
HSAGENE0020062	RPL7AP60	processed_pseudogene	pseudogene	0.00183936	0.0468043	0.963441	ASD
HSAGENE0038257	NA	lncRNA	Human-specific	0.000258272	0.0365634	0.963233	ASD
HSAGENE0075805	NA	lncRNA	Human-specific	0.000924362	0.0397418	0.963087	ASD
HSAGENE0045739	NA	lncRNA	Human-specific	0.00265439	0.0520875	0.962574	non-DE
HSAGENE0001460	NA	lncRNA	Human-specific	0.00417691	0.0617703	0.962417	non-DE
HSAGENE0084789	OSTM1-AS1	lncRNA	300 Mya	0.00229748	0.0498185	0.962061	ASD
HSAGENE0087300	ZNF603P	unprocessed_pseudogene	pseudogene	0.0028592	0.0530882	0.962041	non-DE
HSAGENE0104240	NA	protein_coding	protein-coding	0.0788719	0.250165	-0.961575	non-DE
HSAGENE0011782	NA	lncRNA	Human-specific	0.00124237	0.0427075	0.961061	ASD
HSAGENE0037424	NA	lncRNA	Human-specific	0.0136793	0.103268	0.961029	non-DE
HSAGENE0023904	NA	lncRNA	Human-specific	0.0011264	0.0417044	0.960772	ASD
HSAGENE0063112	NA	lncRNA	25 Mya	0.001152	0.0421689	0.959601	ASD
HSAGENE0001127	NBPF26	protein_coding	protein-coding	0.000132437	0.0365634	0.958539	ASD
HSAGENE0091460	NA	lncRNA	Human-specific	0.0008968	0.0392982	0.95834	ASD
HSAGENE0066382	Z99716.1	lncRNA	25 Mya	0.129883	0.332852	-0.95759	non-DE
HSAGENE0057360	NA	lncRNA	25 Mya	0.00144059	0.0435741	0.956057	ASD
HSAGENE0053133	NA	lncRNA	uncertain	0.00116788	0.0423457	0.955557	ASD
HSAGENE0008149	NA	lncRNA	Human-specific	0.00767093	0.0816533	0.955415	non-DE
HSAGENE0009954	NA	lncRNA	Human-specific	0.00473456	0.0648195	0.955072	non-DE
HSAGENE0073712	AC097376.2	transcribed_processed_pseudogene	pseudogene	0.000665314	0.0373846	0.954607	ASD
HSAGENE0030321	NA	TUCP	other	0.00218079	0.0490399	0.954215	ASD
HSAGENE0013493	RPL11P3	processed_pseudogene	pseudogene	0.00125102	0.0428133	0.953619	ASD
HSAGENE0100214	NA	lncRNA	Human-specific	0.00441546	0.0630476	0.953364	non-DE
HSAGENE0031878	NA	lncRNA	uncertain	0.000279314	0.0365851	0.952457	ASD
HSAGENE0096455	db_XLOC_032797	lncRNA	Human-specific	0.00401062	0.060892	-0.952365	non-DE
HSAGENE0077947	NA	lncRNA	Human-specific	0.00205658	0.0483519	0.952296	ASD
HSAGENE0035406	NA	protein_coding	protein-coding	0.00233934	0.0498185	0.952166	ASD
HSAGENE0035688	NA	lncRNA	Human-specific	0.00800819	0.0831344	0.951476	non-DE
HSAGENE0101991	NA	lncRNA	Human-specific	0.00387179	0.0597505	0.95121	non-DE
HSAGENE0025553	MEDAG	protein_coding	protein-coding	0.00231139	0.0498185	-0.950293	control
HSAGENE0091371	NA	lncRNA	Human-specific	0.00409781	0.061364	0.950165	non-DE
HSAGENE0104080	NA	protein_coding	protein-coding	0.000396363	0.0366919	0.948588	ASD
HSAGENE0038290	NA	TUCP	other	0.00476721	0.0650147	0.948395	non-DE
HSAGENE0080744	NA	lncRNA	uncertain	0.00124737	0.042742	0.947736	ASD
HSAGENE0053449	NTSR2	protein_coding	protein-coding	0.00101579	0.0405491	0.947126	ASD
HSAGENE0016470	NA	lncRNA	uncertain	0.00265825	0.0521044	0.946971	non-DE
HSAGENE0086471	NA	lncRNA	Human-specific	0.00223047	0.0492251	0.946657	ASD
HSAGENE0064813	NA	lncRNA	25 Mya	0.0699907	0.234566	0.946119	non-DE
HSAGENE0049432	NA	lncRNA	Human-specific	0.0947984	0.276592	0.945681	non-DE
HSAGENE0014509	NA	lncRNA	Human-specific	0.00210131	0.0485623	0.945154	ASD
HSAGENE0075735	NA	TUCP	other	0.00152688	0.0441802	0.94458	ASD
HSAGENE0010928	NA	protein_coding	protein-coding	0.00460814	0.064092	0.943666	non-DE
HSAGENE0084947	NA	lncRNA	25 Mya	0.00274349	0.0523046	0.943279	non-DE
HSAGENE0037893	NA	lncRNA	uncertain	0.00390677	0.060015	0.941543	non-DE
HSAGENE0004654	ATF3	protein_coding	protein-coding	0.00943969	0.0890644	-0.941294	non-DE
HSAGENE0043149	SOX9	protein_coding	protein-coding	0.00226829	0.0496589	0.941158	ASD
HSAGENE0096525	COL14A1	protein_coding	protein-coding	0.00251509	0.0512571	-0.940807	non-DE
HSAGENE0050624	HIF3A	protein_coding	protein-coding	0.00864273	0.0859058	0.939628	non-DE
HSAGENE0045139	NA	protein_coding	protein-coding	0.00409384	0.061364	0.938895	non-DE
HSAGENE0090621	NA	lncRNA	Human-specific	0.000933277	0.0397529	0.937338	ASD
HSAGENE0030339	NA	lncRNA	25 Mya	0.00605561	0.0724175	0.936455	non-DE
HSAGENE0099339	NA	lncRNA	Human-specific	0.00396815	0.0606501	0.936219	non-DE
HSAGENE0007374	NA	lncRNA	25 Mya	0.0002343	0.0365634	0.935946	ASD
HSAGENE0099327	NA	lncRNA	Human-specific	0.000726757	0.0376898	0.935568	ASD
HSAGENE0010970	NA	lncRNA	25 Mya	0.00307786	0.0545791	0.935421	non-DE
HSAGENE0047898	NA	lncRNA	25 Mya	0.0041485	0.0615977	0.93428	non-DE
HSAGENE0061959	NA	lncRNA	Human-specific	0.000211715	0.0365634	0.933265	ASD
HSAGENE0056099	NA	lncRNA	Human-specific	0.000535946	0.03698	0.93162	ASD
HSAGENE0037731	NA	lncRNA	Human-specific	0.000591693	0.0372718	0.931459	ASD
HSAGENE0035664	AC093525.6	lncRNA	25 Mya	0.129923	0.332922	0.931399	non-DE
HSAGENE0022470	NA	lncRNA	Human-specific	0.000968564	0.0402778	0.931354	ASD
HSAGENE0066673	NA	lncRNA	90 Mya	0.002825	0.0528363	0.930804	non-DE
HSAGENE0077380	NA	lncRNA	Human-specific	0.00283341	0.0528851	0.929895	non-DE
HSAGENE0075465	NA	lncRNA	Human-specific	0.00253548	0.0514319	0.929295	non-DE
HSAGENE0059411	NA	lncRNA	Human-specific	0.00146581	0.0437568	0.929106	ASD
HSAGENE0046060	NA	lncRNA	Human-specific	0.00274065	0.0523046	0.929077	non-DE
HSAGENE0051002	db_XLOC_015980	lncRNA	90 Mya	0.00426371	0.0622461	-0.928833	non-DE
HSAGENE0041787	AC002558.3	lncRNA	25 Mya	0.00200701	0.0479389	0.928464	ASD
HSAGENE0072952	ETNPPL	protein_coding	protein-coding	0.00359235	0.0584003	0.928124	non-DE
HSAGENE0090770	NA	lncRNA	Human-specific	0.00163755	0.045156	0.927678	ASD
HSAGENE0020058	NA	lncRNA	Human-specific	0.00397917	0.0606501	0.926823	non-DE
HSAGENE0085763	ADGRG6	protein_coding	protein-coding	6.54488e-05	0.0365634	-0.926134	control
HSAGENE0032276	NA	lncRNA	uncertain	0.00248696	0.0510153	0.926026	non-DE
HSAGENE0103474	PGM5	protein_coding	protein-coding	0.00127758	0.0429785	-0.925799	control
HSAGENE0055648	NA	lncRNA	uncertain	0.00130643	0.0429785	0.925777	ASD
HSAGENE0021015	NA	lncRNA	Human-specific	0.00651777	0.0751395	0.925438	non-DE
HSAGENE0000657	KCNA3	protein_coding	protein-coding	0.00631581	0.0738979	-0.925361	non-DE
HSAGENE0037099	NA	lncRNA	90 Mya	0.154783	0.367012	0.924904	non-DE
HSAGENE0096740	NA	lncRNA	25 Mya	0.00927593	0.088551	0.924679	non-DE
HSAGENE0045239	GAPDHP66	processed_pseudogene	pseudogene	0.00489393	0.0657503	0.924626	non-DE
HSAGENE0013626	NA	lncRNA	Human-specific	0.0017841	0.0464714	0.924064	ASD
HSAGENE0095414	NA	lncRNA	Human-specific	0.000250186	0.0365634	0.923531	ASD
HSAGENE0013519	ACTA2-AS1	lncRNA	25 Mya	0.00214008	0.0489085	-0.922862	control
HSAGENE0030076	AC005520.2	lncRNA	90 Mya	0.00363117	0.0585295	0.922648	non-DE
HSAGENE0038048	NA	lncRNA	Human-specific	0.00677284	0.0765908	0.922385	non-DE
HSAGENE0066136	NA	lncRNA	Human-specific	0.170155	0.387694	-0.92215	non-DE
HSAGENE0002755	NA	lncRNA	Human-specific	0.00309575	0.0545842	0.921857	non-DE
HSAGENE0032672	NA	lncRNA	Human-specific	0.00274361	0.0523046	0.921282	non-DE
HSAGENE0100320	NA	lncRNA	Human-specific	0.00428525	0.0624253	0.920693	non-DE
HSAGENE0033546	NA	lncRNA	Human-specific	0.127026	0.328546	0.920015	non-DE
HSAGENE0061562	NA	lncRNA	25 Mya	0.000683514	0.0373846	0.919996	ASD
HSAGENE0044121	NA	lncRNA	25 Mya	0.00382003	0.0597032	0.91949	non-DE
HSAGENE0037713	NA	lncRNA	Human-specific	0.000752081	0.0377959	0.919048	ASD
HSAGENE0016634	NA	lncRNA	Human-specific	0.00144293	0.0435741	0.918802	ASD
HSAGENE0024377	NA	lncRNA	Human-specific	0.000629375	0.0372718	0.917776	ASD
HSAGENE0065300	NA	lncRNA	Human-specific	0.0346765	0.161615	-0.917192	non-DE
HSAGENE0008294	MTND1P23	unprocessed_pseudogene	pseudogene	0.282949	0.520447	-0.916235	non-DE
HSAGENE0070688	AC097359.3	lncRNA	Human-specific	0.00219121	0.0490399	0.915791	ASD
HSAGENE0000910	CASQ2	protein_coding	protein-coding	0.00925737	0.088551	-0.915513	non-DE
HSAGENE0084763	NA	lncRNA	Human-specific	0.00180228	0.0465015	0.915329	ASD
HSAGENE0011784	NA	lncRNA	Human-specific	0.000478241	0.0367332	0.914294	ASD
HSAGENE0049924	ZFP36	protein_coding	protein-coding	0.0585126	0.213213	-0.913549	non-DE
HSAGENE0074343	db_XLOC_024978	lncRNA	uncertain	0.0097296	0.0905535	0.913468	non-DE
HSAGENE0013527	CH25H	protein_coding	protein-coding	0.0145915	0.106035	-0.912847	non-DE
HSAGENE0039859	MFAP4	protein_coding	protein-coding	0.00845884	0.0849599	-0.912653	non-DE
HSAGENE0016430	NA	lncRNA	Human-specific	0.00100028	0.0404689	0.912302	ASD
HSAGENE0102569	NA	lncRNA	Human-specific	0.00935302	0.0889252	0.911924	non-DE
HSAGENE0089756	FHL5	protein_coding	protein-coding	0.00986195	0.0909512	-0.911584	non-DE
HSAGENE0020741	AC068790.2	lncRNA	25 Mya	0.000109365	0.0365634	0.910567	ASD
HSAGENE0013345	RGR	protein_coding	protein-coding	0.035859	0.164078	0.910567	non-DE
HSAGENE0069392	NA	lncRNA	25 Mya	0.00468947	0.064599	0.910389	non-DE
HSAGENE0037715	NQO1	protein_coding	protein-coding	0.00129607	0.0429785	0.910083	ASD
HSAGENE0067542	NA	protein_coding	protein-coding	0.00087876	0.0390487	0.909612	ASD
HSAGENE0006501	NA	lncRNA	Human-specific	0.00152165	0.04417	0.909149	ASD
HSAGENE0017521	NA	lncRNA	uncertain	0.00666544	0.0760684	0.909131	non-DE
HSAGENE0091537	NA	lncRNA	Human-specific	0.0111411	0.0956593	0.908541	non-DE
HSAGENE0012515	NA	lncRNA	Human-specific	0.00565629	0.0698747	0.908298	non-DE
HSAGENE0008938	NA	protein_coding	protein-coding	0.0314409	0.153872	-0.908165	non-DE
HSAGENE0012170	NA	lncRNA	Human-specific	0.0013294	0.0429785	0.907571	ASD
HSAGENE0076074	NA	lncRNA	25 Mya	0.00114343	0.0419678	0.905078	ASD
HSAGENE0084915	NA	lncRNA	25 Mya	0.0803532	0.252853	-0.904921	non-DE
HSAGENE0035405	NA	protein_coding	protein-coding	0.0100043	0.0913108	0.904876	non-DE
HSAGENE0076296	NA	lncRNA	Human-specific	0.00920068	0.0882749	0.904811	non-DE
HSAGENE0033216	NA	lncRNA	Human-specific	0.000771289	0.0377959	0.904691	ASD
HSAGENE0009782	NA	lncRNA	Human-specific	0.00323678	0.0558049	0.90427	non-DE
HSAGENE0045138	NA	lncRNA	Human-specific	0.00350782	0.0579914	0.903943	non-DE
HSAGENE0051033	AC011495.2	lncRNA	Human-specific	0.0948161	0.276592	0.902212	non-DE
HSAGENE0020221	NA	lncRNA	Human-specific	0.0041994	0.0618447	0.902196	non-DE
HSAGENE0025967	SMARCE1P5	processed_pseudogene	pseudogene	0.00364634	0.05858	0.901875	non-DE
HSAGENE0042635	NA	TUCP	other	0.004165	0.061699	0.901831	non-DE
HSAGENE0003736	ALDH4A1	protein_coding	protein-coding	0.000771108	0.0377959	0.901736	ASD
HSAGENE0042332	AC015883.1	TEC	Human-specific	0.00146358	0.043738	0.901062	ASD
HSAGENE0007575	NA	lncRNA	Human-specific	0.000863613	0.0389038	0.900904	ASD
HSAGENE0030388	STON2	protein_coding	protein-coding	0.00323068	0.0558049	0.900737	non-DE
HSAGENE0005694	NA	protein_coding	protein-coding	0.00030206	0.0366919	0.900673	ASD
HSAGENE0080097	NA	TUCP	other	0.00851279	0.0852012	0.900623	non-DE
HSAGENE0092954	AC007036.2	lncRNA	25 Mya	0.000209654	0.0365634	0.900586	ASD
HSAGENE0006645	NA	TUCP	other	0.0028799	0.0530882	0.900506	non-DE
HSAGENE0078332	NA	lncRNA	Human-specific	0.00132016	0.0429785	0.900085	ASD
HSAGENE0007151	NA	lncRNA	Human-specific	0.00139849	0.0433565	0.90001	ASD
HSAGENE0055819	NA	TUCP	other	0.00430532	0.0625423	0.899641	non-DE
HSAGENE0014231	IRAG1	protein_coding	protein-coding	0.00549194	0.0690266	0.898516	non-DE
HSAGENE0045319	NA	lncRNA	uncertain	0.00272357	0.0523046	0.897903	non-DE
HSAGENE0034568	NA	lncRNA	Human-specific	0.000350041	0.0366919	0.897439	ASD
HSAGENE0030096	NA	lncRNA	Human-specific	0.00119974	0.0426225	0.896611	ASD
HSAGENE0018291	FOLR2	protein_coding	protein-coding	0.0036697	0.0587151	-0.896594	non-DE
HSAGENE0017109	NA	lncRNA	25 Mya	0.00984826	0.0909448	0.896473	non-DE
HSAGENE0041543	RFLNB	protein_coding	protein-coding	0.00085693	0.0389038	0.896433	ASD
HSAGENE0022006	NA	lncRNA	Human-specific	0.00163205	0.045156	0.896321	ASD
HSAGENE0010600	NA	lncRNA	Human-specific	0.116174	0.311405	-0.895651	non-DE
HSAGENE0007256	NA	lncRNA	25 Mya	0.000288784	0.0365851	0.895542	ASD
HSAGENE0095486	PPP1R9A-AS1	lncRNA	25 Mya	0.000457691	0.0366919	0.895469	ASD
HSAGENE0089749	NA	lncRNA	Human-specific	0.00712441	0.0785303	0.895194	non-DE
HSAGENE0000785	NA	lncRNA	25 Mya	0.00200109	0.0478721	0.894627	ASD
HSAGENE0009868	NA	lncRNA	25 Mya	0.00564042	0.0697565	0.893582	non-DE
HSAGENE0033481	CYP1A1	protein_coding	protein-coding	0.00149981	0.0439559	-0.893408	control
HSAGENE0064860	NA	lncRNA	25 Mya	0.00130045	0.0429785	0.893325	ASD
HSAGENE0057747	NA	lncRNA	25 Mya	0.00825046	0.0842768	0.891777	non-DE
HSAGENE0104243	NA	lncRNA	Human-specific	0.000821517	0.0389038	0.891713	ASD
HSAGENE0007574	RPS15AP10	processed_pseudogene	pseudogene	0.000593463	0.0372718	0.891596	ASD
HSAGENE0055990	NA	lncRNA	Human-specific	0.00262335	0.052002	0.891581	non-DE
HSAGENE0036053	NPIPB13	protein_coding	protein-coding	0.00120862	0.0426225	0.891361	ASD
HSAGENE0030330	NA	lncRNA	uncertain	0.00354092	0.0580917	0.891302	non-DE
HSAGENE0017776	NA	lncRNA	25 Mya	0.00055548	0.03698	0.891301	ASD
HSAGENE0097852	NA	lncRNA	Human-specific	0.0136137	0.102889	0.891127	non-DE
HSAGENE0076701	AREG	protein_coding	protein-coding	0.0099721	0.0913078	-0.891125	non-DE
HSAGENE0041449	AOC3	protein_coding	protein-coding	0.0024299	0.0506041	-0.890464	non-DE
HSAGENE0004100	NA	protein_coding	protein-coding	0.00206808	0.048414	0.890283	ASD
HSAGENE0023909	NA	protein_coding	protein-coding	0.0131226	0.101891	0.889869	non-DE
HSAGENE0013487	NA	TUCP	other	0.0817556	0.255051	-0.8868	non-DE
HSAGENE0050470	db_XLOC_016539	lncRNA	90 Mya	0.0249385	0.136895	0.886379	non-DE
HSAGENE0094831	NA	TUCP	other	0.00407429	0.0611793	0.885972	non-DE
HSAGENE0001962	S100A8	protein_coding	protein-coding	0.19498	0.419475	0.885878	non-DE
HSAGENE0012523	NA	lncRNA	uncertain	0.0114103	0.0968049	0.885654	non-DE
HSAGENE0072214	AC133040.1	lncRNA	25 Mya	0.0105258	0.0935454	-0.885573	non-DE
HSAGENE0001639	NA	lncRNA	Human-specific	0.00486899	0.0655528	0.884856	non-DE
HSAGENE0031880	NA	lncRNA	uncertain	0.00112952	0.0417044	0.884628	ASD
HSAGENE0089814	NA	protein_coding	protein-coding	0.0210388	0.125977	-0.884386	non-DE
HSAGENE0048372	db_XLOC_016312	lncRNA	90 Mya	0.0520077	0.200183	-0.883885	non-DE
HSAGENE0069715	NA	lncRNA	Human-specific	0.0602967	0.216599	-0.883284	non-DE
HSAGENE0050518	NA	lncRNA	Human-specific	0.0029781	0.0538224	0.882464	non-DE
HSAGENE0078279	NA	lncRNA	Human-specific	0.000859304	0.0389038	0.881904	ASD
HSAGENE0090374	RELN	protein_coding	protein-coding	0.0114694	0.0970449	-0.881787	non-DE
HSAGENE0048144	CYP4F11	protein_coding	protein-coding	0.029098	0.148167	0.881433	non-DE
HSAGENE0012923	db_XLOC_003615	lncRNA	uncertain	0.0231636	0.132313	-0.881338	non-DE
HSAGENE0020846	NA	lncRNA	25 Mya	0.00362812	0.0585295	0.880977	non-DE
HSAGENE0107433	db_XLOC_035340	lncRNA	Human-specific	0.0423281	0.179603	0.88093	non-DE
HSAGENE0032142	NA	lncRNA	Human-specific	0.000188828	0.0365634	0.880857	ASD
HSAGENE0010968	NA	protein_coding	protein-coding	0.00922009	0.0883816	0.880797	non-DE
HSAGENE0072213	NA	lncRNA	25 Mya	0.010469	0.0933094	-0.879825	non-DE
HSAGENE0081519	NA	lncRNA	uncertain	0.0113392	0.096471	0.8796	non-DE
HSAGENE0101137	NA	lncRNA	Human-specific	0.00557818	0.0694896	0.878135	non-DE
HSAGENE0017519	NA	lncRNA	uncertain	0.0135235	0.102768	0.877689	non-DE
HSAGENE0048926	AC010300.1	lncRNA	25 Mya	0.0292348	0.148587	0.877393	non-DE
HSAGENE0065386	NA	lncRNA	Human-specific	0.00411229	0.0614461	0.87692	non-DE
HSAGENE0078714	NA	lncRNA	Human-specific	0.00276008	0.052325	0.876829	non-DE
HSAGENE0096634	FAM66A	lncRNA	25 Mya	0.0179084	0.116926	-0.876825	non-DE
HSAGENE0056157	NA	lncRNA	Human-specific	0.000687699	0.0373846	0.87682	ASD
HSAGENE0009448	NA	lncRNA	25 Mya	0.109171	0.300319	-0.876817	non-DE
HSAGENE0079397	db_XLOC_027694	lncRNA	Human-specific	0.214778	0.444273	-0.876587	non-DE
HSAGENE0079381	NA	lncRNA	Human-specific	0.00118001	0.0424557	0.876208	ASD
HSAGENE0090129	C7orf61	protein_coding	protein-coding	0.000400549	0.0366919	0.876159	ASD
HSAGENE0051594	MBOAT7	protein_coding	protein-coding	0.051011	0.197935	0.876045	non-DE
HSAGENE0069719	NA	lncRNA	Human-specific	0.0101326	0.0918352	-0.875931	non-DE
HSAGENE0078207	NA	lncRNA	Human-specific	0.0323135	0.155871	0.875842	non-DE
HSAGENE0087907	NA	lncRNA	Human-specific	0.00610656	0.0727353	0.875745	non-DE
HSAGENE0058473	NA	lncRNA	Human-specific	0.00297038	0.0537538	0.875592	non-DE
HSAGENE0023023	NA	lncRNA	Human-specific	0.00183966	0.0468043	0.874866	ASD
HSAGENE0078618	NA	lncRNA	Human-specific	0.0050933	0.0669251	0.874671	non-DE
HSAGENE0087885	NA	lncRNA	Human-specific	0.00161503	0.045122	0.874497	ASD
HSAGENE0061263	NA	lncRNA	Human-specific	0.00198737	0.0477529	0.874206	ASD
HSAGENE0032772	db_XLOC_011538	lncRNA	90 Mya	0.0459281	0.18693	0.87383	non-DE
HSAGENE0017102	NA	lncRNA	Human-specific	0.00104345	0.0405491	0.87329	ASD
HSAGENE0077900	NA	lncRNA	uncertain	0.00122746	0.0426225	0.873188	ASD
HSAGENE0061401	NA	lncRNA	Human-specific	0.00931967	0.0887625	0.872474	non-DE
HSAGENE0074680	NA	lncRNA	Human-specific	0.0106529	0.0939954	0.872221	non-DE
HSAGENE0042984	NA	lncRNA	Human-specific	0.00161258	0.045122	0.8722	ASD
HSAGENE0023754	AC025257.1	lncRNA	90 Mya	0.180854	0.402047	-0.871932	non-DE
HSAGENE0003957	MIR181A1HG	lncRNA	300 Mya	0.00114512	0.0419735	0.871642	ASD
HSAGENE0004068	NA	lncRNA	Human-specific	0.00536817	0.0682415	0.871166	non-DE
HSAGENE0053605	NA	lncRNA	Human-specific	0.0017783	0.0464714	0.87074	ASD
HSAGENE0039902	NA	lncRNA	Human-specific	0.00456626	0.0638669	0.869831	non-DE
HSAGENE0087871	NA	lncRNA	25 Mya	0.0100624	0.0915628	0.869761	non-DE
HSAGENE0045095	NA	lncRNA	Human-specific	0.0100864	0.0916346	0.869716	non-DE
HSAGENE0087954	NA	lncRNA	25 Mya	0.00620454	0.0733745	0.869712	non-DE
HSAGENE0000737	NA	lncRNA	uncertain	0.00613857	0.0729162	0.869702	non-DE
HSAGENE0027747	NA	protein_coding	protein-coding	0.0272278	0.143257	-0.868902	non-DE
HSAGENE0067862	ALDH1L1	protein_coding	protein-coding	0.00522399	0.0676669	0.868834	non-DE
HSAGENE0052634	NA	lncRNA	25 Mya	0.00352632	0.0580917	0.867835	non-DE
HSAGENE0014458	NA	lncRNA	Human-specific	0.000827564	0.0389038	0.867455	ASD
HSAGENE0093191	NA	lncRNA	Human-specific	0.00142295	0.0434738	0.867236	ASD
HSAGENE0088109	NA	lncRNA	Human-specific	0.00687053	0.0770218	0.867225	non-DE
HSAGENE0107219	NA	lncRNA	Human-specific	0.00433315	0.0626246	0.86714	non-DE
HSAGENE0072424	NA	lncRNA	Human-specific	0.00431279	0.0625535	0.866918	non-DE
HSAGENE0007218	AL663070.1	processed_pseudogene	pseudogene	0.000678396	0.0373846	-0.866791	control
HSAGENE0035609	NA	lncRNA	25 Mya	0.00143528	0.0435584	0.866668	ASD
HSAGENE0037139	CETP	protein_coding	protein-coding	0.00132322	0.0429785	-0.866661	control
HSAGENE0092904	AC005013.1	lncRNA	300 Mya	0.00308828	0.0545842	0.866481	non-DE
HSAGENE0008950	NA	lncRNA	Human-specific	0.0056602	0.0698747	0.866065	non-DE
HSAGENE0060392	NA	lncRNA	Human-specific	0.00479426	0.065286	0.866056	non-DE
HSAGENE0055971	NA	lncRNA	Human-specific	0.00762701	0.0815297	0.865783	non-DE
HSAGENE0047754	NA	lncRNA	Human-specific	0.00106249	0.040747	0.865499	ASD
HSAGENE0067770	NA	lncRNA	Human-specific	0.00126003	0.042907	0.865368	ASD
HSAGENE0057152	NA	lncRNA	25 Mya	0.00105545	0.0405911	0.865289	ASD
HSAGENE0054377	NA	protein_coding	protein-coding	0.0140046	0.104032	0.86494	non-DE
HSAGENE0016062	AC136475.2	lncRNA	25 Mya	0.00336667	0.056791	0.864709	non-DE
HSAGENE0036194	NA	lncRNA	Human-specific	0.000512765	0.03698	0.864667	ASD
HSAGENE0006241	NA	lncRNA	Human-specific	0.00330481	0.0562682	0.864533	non-DE
HSAGENE0018391	NA	lncRNA	25 Mya	0.00599271	0.0721235	0.864384	non-DE
HSAGENE0017737	db_XLOC_006024	lncRNA	90 Mya	0.00985005	0.0909448	0.863792	non-DE
HSAGENE0017904	NA	lncRNA	90 Mya	0.0929347	0.273778	-0.86378	non-DE
HSAGENE0101015	NA	lncRNA	25 Mya	0.0149615	0.107349	0.863578	non-DE
HSAGENE0043321	GRIN2C	protein_coding	protein-coding	0.00420357	0.0618635	0.862764	non-DE
HSAGENE0055548	NA	lncRNA	Human-specific	0.0121019	0.0988651	-0.862007	non-DE
HSAGENE0101472	NA	lncRNA	uncertain	0.00231895	0.0498185	0.860911	ASD
HSAGENE0037864	NA	lncRNA	Human-specific	0.00193567	0.0473398	0.860371	ASD
HSAGENE0010929	NA	lncRNA	25 Mya	0.0115635	0.0973007	0.860085	non-DE
HSAGENE0094602	NA	lncRNA	uncertain	0.00107757	0.0410378	0.860048	ASD
HSAGENE0069586	NA	lncRNA	uncertain	0.0027029	0.0523046	0.85959	non-DE
HSAGENE0020670	NA	lncRNA	Human-specific	0.00770633	0.0818131	0.859586	non-DE
HSAGENE0053080	NA	lncRNA	uncertain	0.000406803	0.0366919	-0.859578	control
HSAGENE0090813	CPED1	protein_coding	protein-coding	0.00440826	0.0630476	-0.859418	non-DE
HSAGENE0080889	SLC1A3	protein_coding	protein-coding	0.0113477	0.096514	0.858459	non-DE
HSAGENE0052016	NA	lncRNA	Human-specific	0.00526326	0.0678221	0.858136	non-DE
HSAGENE0071085	NA	lncRNA	Human-specific	0.0152129	0.108356	0.8581	non-DE
HSAGENE0015849	NA	lncRNA	Human-specific	0.00786302	0.0825273	0.857703	non-DE
HSAGENE0053574	GLI2	protein_coding	protein-coding	0.0335291	0.158867	0.857469	non-DE
HSAGENE0052851	NA	lncRNA	Human-specific	0.0441916	0.183811	0.857257	non-DE
HSAGENE0023410	db_XLOC_006525	lncRNA	300 Mya	0.0793253	0.251143	0.857216	non-DE
HSAGENE0061155	NA	lncRNA	uncertain	0.00295297	0.0536216	0.856132	non-DE
HSAGENE0037514	AC027682.5	lncRNA	25 Mya	0.0669214	0.229322	-0.855996	non-DE
HSAGENE0061758	NA	TUCP	other	0.0019979	0.0478721	0.85584	ASD
HSAGENE0013447	NA	lncRNA	uncertain	0.000544773	0.03698	0.85562	ASD
HSAGENE0050053	NA	lncRNA	90 Mya	0.0839748	0.25899	0.854748	non-DE
HSAGENE0021071	AC073912.2	lncRNA	25 Mya	0.00045613	0.0366919	-0.854678	control
HSAGENE0012520	NA	lncRNA	uncertain	0.0151264	0.108107	0.854489	non-DE
HSAGENE0033921	NA	TUCP	other	0.0882374	0.266421	-0.853638	non-DE
HSAGENE0038813	NA	lncRNA	25 Mya	0.00142121	0.0434694	0.853493	ASD
HSAGENE0102865	NA	lncRNA	Human-specific	0.000313348	0.0366919	0.853221	ASD
HSAGENE0018199	NA	lncRNA	Human-specific	0.00850777	0.0852012	0.853053	non-DE
HSAGENE0026612	NA	lncRNA	90 Mya	0.0691977	0.233425	-0.852745	non-DE
HSAGENE0070257	NA	lncRNA	Human-specific	0.000656509	0.0373846	0.852524	ASD
HSAGENE0069399	NA	lncRNA	Human-specific	0.0050232	0.06658	0.852512	non-DE
HSAGENE0061299	NA	lncRNA	uncertain	0.00320879	0.0557088	0.852426	non-DE
HSAGENE0042940	NA	lncRNA	Human-specific	0.00202145	0.0480554	0.852327	ASD
HSAGENE0005071	NA	lncRNA	90 Mya	0.00313255	0.0550491	0.852157	non-DE
HSAGENE0066648	NA	protein_coding	protein-coding	0.00358726	0.0583868	0.851919	non-DE
HSAGENE0021384	db_XLOC_007495	lncRNA	90 Mya	0.0944338	0.276043	0.850982	non-DE
HSAGENE0002111	db_XLOC_000980	lncRNA	90 Mya	0.0039561	0.0605802	0.850715	non-DE
HSAGENE0090336	NA	TUCP	other	0.0182115	0.117449	0.850063	non-DE
HSAGENE0072787	db_XLOC_024866	lncRNA	25 Mya	0.190645	0.414224	0.849516	non-DE
HSAGENE0009015	NA	lncRNA	Human-specific	0.00681126	0.0767214	0.849261	non-DE
HSAGENE0037137	AC012181.2	lncRNA	25 Mya	6.61387e-05	0.0365634	-0.849151	control
HSAGENE0001500	NA	lncRNA	25 Mya	0.000957141	0.0402029	0.848653	ASD
HSAGENE0096728	NA	lncRNA	Human-specific	0.00410539	0.0614295	0.848556	non-DE
HSAGENE0061402	MYL9	protein_coding	protein-coding	0.00475943	0.0650059	-0.84853	non-DE
HSAGENE0088687	PPP1R3G	protein_coding	protein-coding	0.00153556	0.0442058	0.848256	ASD
HSAGENE0029619	NA	lncRNA	Human-specific	0.0047136	0.0647414	0.847276	non-DE
HSAGENE0088106	NA	lncRNA	25 Mya	0.0139629	0.103876	0.847023	non-DE
HSAGENE0074466	NA	lncRNA	25 Mya	0.00588062	0.0714031	0.8465	non-DE
HSAGENE0009824	NA	lncRNA	25 Mya	0.00952835	0.0894108	0.846072	non-DE
HSAGENE0010192	AL354863.1	lncRNA	90 Mya	0.000604567	0.0372718	0.845909	ASD
HSAGENE0053425	NA	lncRNA	Human-specific	0.0078694	0.0825397	0.845898	non-DE
HSAGENE0089041	NA	TUCP	other	0.00590558	0.071579	0.84549	non-DE
HSAGENE0098432	NA	lncRNA	uncertain	0.00261687	0.052002	0.84484	non-DE
HSAGENE0045142	NA	lncRNA	Human-specific	0.00566651	0.0698893	0.844554	non-DE
HSAGENE0035009	PKD1P3	transcribed_unprocessed_pseudogene	pseudogene	0.0106872	0.0940334	-0.844389	non-DE
HSAGENE0051139	NA	lncRNA	Human-specific	0.00276704	0.052325	0.844375	non-DE
HSAGENE0005623	NA	lncRNA	25 Mya	0.0176152	0.116103	0.844258	non-DE
HSAGENE0022293	NA	lncRNA	Human-specific	0.0398425	0.173936	0.843801	non-DE
HSAGENE0043069	AC040977.1	lncRNA	25 Mya	0.00036762	0.0366919	0.843588	ASD
HSAGENE0025201	NA	lncRNA	25 Mya	0.0131895	0.101917	0.843403	non-DE
HSAGENE0096205	NA	TUCP	other	0.00396158	0.0605847	0.842973	non-DE
HSAGENE0055588	NA	lncRNA	Human-specific	0.0011066	0.0414007	0.842966	ASD
HSAGENE0029229	NA	lncRNA	Human-specific	0.0026711	0.0521044	0.842839	non-DE
HSAGENE0079528	NA	lncRNA	90 Mya	0.00889346	0.0872993	-0.842834	non-DE
HSAGENE0057446	NA	lncRNA	Human-specific	0.0197608	0.122526	0.842764	non-DE
HSAGENE0010898	NA	lncRNA	Human-specific	0.00154629	0.0443427	0.842678	ASD
HSAGENE0048678	NA	lncRNA	Human-specific	0.000342622	0.0366919	0.842154	ASD
HSAGENE0093243	SFRP4	protein_coding	protein-coding	0.0056388	0.0697565	-0.841403	non-DE
HSAGENE0026763	NA	lncRNA	Human-specific	0.00591362	0.0716056	0.84124	non-DE
HSAGENE0030152	NA	lncRNA	25 Mya	0.0520551	0.200255	-0.841099	non-DE
HSAGENE0010852	NA	lncRNA	Human-specific	0.00246792	0.0507415	-0.840695	non-DE
HSAGENE0072743	DDIT4L	protein_coding	protein-coding	0.00305708	0.0543163	0.84042	non-DE
HSAGENE0010920	NA	lncRNA	Human-specific	0.0103745	0.0929416	0.840133	non-DE
HSAGENE0088485	NA	lncRNA	90 Mya	0.00194589	0.0474229	0.839933	ASD
HSAGENE0004998	NA	TUCP	other	0.114519	0.308878	0.839427	non-DE
HSAGENE0066242	NA	TUCP	other	0.00840138	0.0847702	0.839408	non-DE
HSAGENE0013022	NA	TUCP	other	0.0170012	0.114194	0.839402	non-DE
HSAGENE0022589	NA	lncRNA	Human-specific	0.0110975	0.0954546	0.838619	non-DE
HSAGENE0020057	db_XLOC_007154	lncRNA	uncertain	0.127331	0.329119	-0.838482	non-DE
HSAGENE0078205	AC093535.2	TEC	Human-specific	0.000569205	0.0372464	0.838362	ASD
HSAGENE0006634	NA	lncRNA	Human-specific	0.012774	0.101333	0.837827	non-DE
HSAGENE0081506	NA	lncRNA	25 Mya	0.0074387	0.0804166	0.837736	non-DE
HSAGENE0080881	RANBP3L	protein_coding	protein-coding	0.00658647	0.0755235	0.837254	non-DE
HSAGENE0080892	NA	lncRNA	25 Mya	0.00925799	0.088551	0.837139	non-DE
HSAGENE0096485	TNFRSF11B	protein_coding	protein-coding	0.04073	0.176065	0.836888	non-DE
HSAGENE0064214	NA	lncRNA	25 Mya	0.00400018	0.0608686	-0.836697	non-DE
HSAGENE0059855	AC233266.2	lncRNA	25 Mya	0.00401038	0.060892	0.836167	non-DE
HSAGENE0028971	SEC23A-AS1	lncRNA	25 Mya	0.00397285	0.0606501	-0.835741	non-DE
HSAGENE0085587	AL023284.4	lncRNA	25 Mya	0.00108815	0.0411868	0.835098	ASD
HSAGENE0078499	NA	lncRNA	25 Mya	0.0625691	0.220955	0.834687	non-DE
HSAGENE0012613	NA	lncRNA	Human-specific	0.00107971	0.0410617	0.833994	ASD
HSAGENE0043618	NA	lncRNA	Human-specific	0.00179045	0.0464714	0.833697	ASD
HSAGENE0088334	PRPH2	protein_coding	protein-coding	0.00837655	0.0846134	-0.833447	non-DE
HSAGENE0087884	NA	lncRNA	Human-specific	0.00220131	0.0491064	0.833008	ASD
HSAGENE0064626	AC007666.1	lncRNA	25 Mya	0.00905304	0.087845	0.832629	non-DE
HSAGENE0015798	NA	lncRNA	Human-specific	0.0169986	0.114194	0.832273	non-DE
HSAGENE0067524	NA	lncRNA	Human-specific	0.00142535	0.043476	0.83193	ASD
HSAGENE0085449	NA	lncRNA	Human-specific	0.00756742	0.081025	0.831124	non-DE
HSAGENE0037636	NA	lncRNA	Human-specific	0.00545672	0.0687597	0.830709	non-DE
HSAGENE0002563	NA	protein_coding	protein-coding	0.00551942	0.0691347	-0.830261	non-DE
HSAGENE0103298	NA	lncRNA	Human-specific	0.00433206	0.0626246	0.830122	non-DE
HSAGENE0038046	NA	TUCP	other	0.0153276	0.108699	0.830114	non-DE
HSAGENE0042576	NA	lncRNA	Human-specific	0.00458909	0.0640224	0.830067	non-DE
HSAGENE0041084	NA	lncRNA	Human-specific	0.00363156	0.0585295	0.829696	non-DE
HSAGENE0085953	NA	lncRNA	Human-specific	0.00826001	0.0842768	0.829527	non-DE
HSAGENE0029159	NA	lncRNA	Human-specific	0.0076394	0.0816088	0.82933	non-DE
HSAGENE0020112	SDS	protein_coding	protein-coding	0.0100315	0.0914333	0.828895	non-DE
HSAGENE0015225	AP002833.1	lncRNA	90 Mya	0.00928128	0.088551	0.828811	non-DE
HSAGENE0074996	db_XLOC_024811	lncRNA	25 Mya	0.111308	0.303887	0.828811	non-DE
HSAGENE0005020	NA	lncRNA	Human-specific	0.00346622	0.0576129	0.828668	non-DE
HSAGENE0059360	NA	lncRNA	Human-specific	0.011833	0.0981676	0.828642	non-DE
HSAGENE0040671	NA	lncRNA	Human-specific	0.00675946	0.0765156	0.828551	non-DE
HSAGENE0047906	NA	lncRNA	90 Mya	0.145021	0.353805	-0.828532	non-DE
HSAGENE0057905	NA	lncRNA	Human-specific	0.00304704	0.0543163	0.828231	non-DE
HSAGENE0054512	NA	lncRNA	25 Mya	0.0116205	0.0975295	0.828201	non-DE
HSAGENE0052443	NA	lncRNA	uncertain	0.0036473	0.05858	0.82707	non-DE
HSAGENE0058970	AC017076.1	lncRNA	25 Mya	0.000671138	0.0373846	0.826835	ASD
HSAGENE0073026	AC092535.4	lncRNA	25 Mya	0.00182258	0.0467026	0.826667	ASD
HSAGENE0079773	NA	TUCP	other	0.00373224	0.0591333	0.826444	non-DE
HSAGENE0097596	NA	lncRNA	90 Mya	0.00380808	0.0597032	-0.826376	non-DE
HSAGENE0045064	AC011815.2	lncRNA	25 Mya	0.000860869	0.0389038	0.826331	ASD
HSAGENE0070148	NA	lncRNA	25 Mya	0.0203249	0.124249	0.826011	non-DE
HSAGENE0067277	AC063944.2	lncRNA	25 Mya	0.0021003	0.0485623	0.825771	ASD
HSAGENE0020672	AC026362.2	TEC	90 Mya	0.0130103	0.101731	0.825305	non-DE
HSAGENE0038216	AC092376.3	lncRNA	90 Mya	0.0344942	0.16126	-0.825053	non-DE
HSAGENE0051696	TNNI3	protein_coding	protein-coding	0.00652251	0.0751587	-0.824977	non-DE
HSAGENE0011265	NA	lncRNA	Human-specific	0.00504277	0.06671	0.824924	non-DE
HSAGENE0094391	NA	lncRNA	25 Mya	0.00176945	0.0464714	0.824779	ASD
HSAGENE0003270	NA	lncRNA	Human-specific	0.00476684	0.0650147	0.823883	non-DE
HSAGENE0068542	AC133435.1	processed_pseudogene	pseudogene	0.0064373	0.0747723	0.823844	non-DE
HSAGENE0043899	NA	lncRNA	25 Mya	0.15463	0.366873	-0.823502	non-DE
HSAGENE0087773	BRD2	protein_coding	protein-coding	0.255951	0.490279	0.823095	non-DE
HSAGENE0018644	NA	lncRNA	Human-specific	0.246331	0.479236	0.822884	non-DE
HSAGENE0049824	NA	lncRNA	25 Mya	0.00205331	0.0483519	0.822603	ASD
HSAGENE0076782	NA	lncRNA	Human-specific	0.0117868	0.0979778	0.822418	non-DE
HSAGENE0059591	db_XLOC_018716	lncRNA	25 Mya	0.0197984	0.122663	0.822352	non-DE
HSAGENE0037104	MT1M	protein_coding	protein-coding	0.0239588	0.134551	0.821395	non-DE
HSAGENE0034092	NA	lncRNA	Human-specific	0.0111669	0.0958103	0.821083	non-DE
HSAGENE0059852	NA	lncRNA	Human-specific	0.00404774	0.0610452	0.81998	non-DE
HSAGENE0077099	db_XLOC_025286	lncRNA	90 Mya	0.134813	0.339844	0.819875	non-DE
HSAGENE0001130	NA	lncRNA	Human-specific	0.0202183	0.123926	0.819531	non-DE
HSAGENE0074290	NA	lncRNA	Human-specific	0.0252127	0.137828	0.81952	non-DE
HSAGENE0033000	NA	lncRNA	25 Mya	0.00730732	0.0794478	0.819455	non-DE
HSAGENE0046286	AC093330.1	lncRNA	90 Mya	0.100251	0.285935	0.818964	non-DE
HSAGENE0102624	NA	lncRNA	25 Mya	0.0244724	0.135845	0.818722	non-DE
HSAGENE0056713	NA	lncRNA	25 Mya	0.00524515	0.0677738	0.818033	non-DE
HSAGENE0101459	NA	lncRNA	25 Mya	0.0101436	0.0918528	0.81735	non-DE
HSAGENE0094634	NA	lncRNA	Human-specific	0.00865321	0.0859787	0.816866	non-DE
HSAGENE0004105	NA	protein_coding	protein-coding	0.00255912	0.0516433	0.81678	non-DE
HSAGENE0038717	NA	lncRNA	Apes	0.00679505	0.0766457	0.816624	non-DE
HSAGENE0105618	NA	protein_coding	protein-coding	0.158368	0.372348	0.816146	non-DE
HSAGENE0054372	AC097448.1	lncRNA	Human-specific	0.172554	0.391431	-0.815586	non-DE
HSAGENE0019700	RFX4	protein_coding	protein-coding	0.0158177	0.110534	0.815495	non-DE
HSAGENE0045592	NA	lncRNA	Human-specific	0.00467726	0.0645282	0.815095	non-DE
HSAGENE0007868	NA	lncRNA	Human-specific	0.126261	0.327458	-0.814867	non-DE
HSAGENE0094251	NA	lncRNA	Human-specific	0.000838415	0.0389038	0.814782	ASD
HSAGENE0037655	NA	lncRNA	Human-specific	0.00537983	0.0683261	0.814713	non-DE
HSAGENE0050109	NA	lncRNA	25 Mya	0.00133129	0.0429785	0.814487	ASD
HSAGENE0047547	NA	TUCP	other	0.0049542	0.0660343	0.81448	non-DE
HSAGENE0020773	db_XLOC_007273	lncRNA	25 Mya	0.199697	0.425307	-0.814474	non-DE
HSAGENE0015726	db_XLOC_005782	lncRNA	25 Mya	0.012269	0.0994071	-0.814223	non-DE
HSAGENE0069030	NA	lncRNA	90 Mya	0.000750637	0.0377959	0.814103	ASD
HSAGENE0034171	NA	TUCP	other	0.00212294	0.0487647	0.813713	ASD
HSAGENE0097896	NA	lncRNA	Human-specific	0.000276058	0.0365851	0.813707	ASD
HSAGENE0014752	NA	lncRNA	uncertain	0.00273334	0.0523046	-0.813698	non-DE
HSAGENE0064858	NA	lncRNA	Human-specific	0.00605607	0.0724175	0.813587	non-DE
HSAGENE0070612	NA	lncRNA	Human-specific	0.00149813	0.0439559	0.813485	ASD
HSAGENE0074765	NA	protein_coding	protein-coding	0.0605439	0.217048	0.813209	non-DE
HSAGENE0000791	NA	lncRNA	25 Mya	0.00219075	0.0490399	0.812028	ASD
HSAGENE0091507	NA	lncRNA	25 Mya	0.00377268	0.0594926	0.811794	non-DE
HSAGENE0072121	NA	lncRNA	Human-specific	0.0115636	0.0973007	0.811114	non-DE
HSAGENE0017942	NA	lncRNA	Human-specific	0.00163632	0.045156	0.810228	ASD
HSAGENE0051697	AC010327.2	protein_coding	protein-coding	0.00648546	0.0750797	-0.810208	non-DE
HSAGENE0017944	NA	TUCP	other	0.00261951	0.052002	0.810102	non-DE
HSAGENE0100366	NA	lncRNA	Human-specific	0.0128639	0.101456	0.810073	non-DE
HSAGENE0019095	AP006259.1	lncRNA	25 Mya	0.0130297	0.101776	0.809892	non-DE
HSAGENE0032216	CATSPER2	protein_coding	protein-coding	0.000286179	0.0365851	0.809885	ASD
HSAGENE0065384	NA	lncRNA	Human-specific	0.00227866	0.0497243	0.809852	ASD
HSAGENE0009876	NA	lncRNA	25 Mya	0.014247	0.104748	0.809109	non-DE
HSAGENE0010713	db_XLOC_004792	lncRNA	90 Mya	0.0283139	0.146169	-0.808571	non-DE
HSAGENE0085364	NA	lncRNA	Human-specific	0.00679588	0.0766457	0.808118	non-DE
HSAGENE0003083	AL356475.1	lncRNA	25 Mya	0.0450342	0.185104	-0.808052	non-DE
HSAGENE0022587	PHBP19	processed_pseudogene	pseudogene	0.0059989	0.0721346	0.808032	non-DE
HSAGENE0079334	NA	protein_coding	protein-coding	0.184323	0.406153	-0.807869	non-DE
HSAGENE0041051	NA	lncRNA	25 Mya	0.0113068	0.0963158	0.807794	non-DE
HSAGENE0026163	NA	lncRNA	uncertain	0.000589834	0.0372718	0.807629	ASD
HSAGENE0009851	NA	lncRNA	Human-specific	0.0130748	0.101876	0.807412	non-DE
HSAGENE0071379	NA	lncRNA	Human-specific	0.00272276	0.0523046	0.807332	non-DE
HSAGENE0038169	db_XLOC_013079	lncRNA	90 Mya	0.00408205	0.0612622	-0.807202	non-DE
HSAGENE0030030	AC004846.2	lncRNA	25 Mya	0.00018738	0.0365634	0.807154	ASD
HSAGENE0081514	NA	lncRNA	25 Mya	0.00914211	0.0881235	0.806997	non-DE
HSAGENE0012830	C10orf105	protein_coding	protein-coding	0.0231863	0.132338	0.806713	non-DE
HSAGENE0093373	GLI3	protein_coding	protein-coding	0.00557273	0.0694896	0.806696	non-DE
HSAGENE0035528	NA	lncRNA	Human-specific	0.00520622	0.0675108	0.805952	non-DE
HSAGENE0059408	NA	lncRNA	Human-specific	0.00414218	0.0615977	0.805851	non-DE
HSAGENE0032936	CA12	protein_coding	protein-coding	0.00719745	0.0789439	0.805103	non-DE
HSAGENE0026960	CLDN10	protein_coding	protein-coding	0.00303245	0.0542771	0.804702	non-DE
HSAGENE0072871	NA	lncRNA	Human-specific	0.000180676	0.0365634	0.804493	ASD
HSAGENE0066770	NA	protein_coding	protein-coding	0.00719338	0.0789309	0.804025	non-DE
HSAGENE0047887	NA	lncRNA	Human-specific	0.00469684	0.0646216	0.803513	non-DE
HSAGENE0013637	NA	lncRNA	uncertain	0.00631283	0.0738947	0.803294	non-DE
HSAGENE0045158	NA	lncRNA	Human-specific	0.0152478	0.108445	0.802685	non-DE
HSAGENE0056210	db_XLOC_017942	lncRNA	90 Mya	0.108082	0.298466	-0.802305	non-DE
HSAGENE0076044	CYTL1	protein_coding	protein-coding	0.00288851	0.0530963	-0.802016	non-DE
HSAGENE0066011	NA	TUCP	other	0.00235602	0.0499792	0.801752	ASD
HSAGENE0042454	NA	lncRNA	25 Mya	0.000947938	0.0400007	0.801378	ASD
HSAGENE0093109	AC092427.1	transcribed_processed_pseudogene	pseudogene	0.0110328	0.0952657	0.801064	non-DE
HSAGENE0059148	db_XLOC_017177	lncRNA	Human-specific	0.169273	0.38651	0.800703	non-DE
HSAGENE0050037	NA	lncRNA	Human-specific	0.0191828	0.120627	0.799785	non-DE
HSAGENE0071769	FAM107A	protein_coding	protein-coding	0.00264268	0.052002	0.799573	non-DE
HSAGENE0016348	AC090587.1	lncRNA	25 Mya	0.0670195	0.229331	-0.798174	non-DE
HSAGENE0003499	AL365209.1	TEC	25 Mya	0.0128152	0.101374	0.797337	non-DE
HSAGENE0021262	NA	lncRNA	25 Mya	0.059484	0.215064	0.796145	non-DE
HSAGENE0060963	MLLT10P1	processed_pseudogene	pseudogene	0.0392541	0.172428	0.796004	non-DE
HSAGENE0074432	NA	lncRNA	Human-specific	0.00434416	0.0627066	0.795985	non-DE
HSAGENE0073986	NA	lncRNA	Human-specific	0.00440185	0.0630476	0.794853	non-DE
HSAGENE0066053	NA	lncRNA	Human-specific	0.0234097	0.132997	0.794807	non-DE
HSAGENE0090620	NA	lncRNA	Human-specific	0.0130871	0.101876	0.794597	non-DE
HSAGENE0001657	NA	lncRNA	90 Mya	0.0478611	0.19083	-0.794595	non-DE
HSAGENE0033748	db_XLOC_011102	lncRNA	25 Mya	0.10128	0.287716	-0.793935	non-DE
HSAGENE0077313	BMPR1B	protein_coding	protein-coding	0.00724457	0.0790926	0.793919	non-DE
HSAGENE0006963	NA	lncRNA	Human-specific	0.00386445	0.0597505	0.793902	non-DE
HSAGENE0015372	NA	lncRNA	Human-specific	0.00435453	0.0627345	0.791132	non-DE
HSAGENE0010484	NA	lncRNA	25 Mya	0.00679025	0.0766457	0.790883	non-DE
HSAGENE0067223	NA	lncRNA	Human-specific	0.0133032	0.102209	0.790487	non-DE
HSAGENE0016607	NA	lncRNA	25 Mya	0.00354032	0.0580917	0.790404	non-DE
HSAGENE0021726	AC009511.2	lncRNA	Apes	0.0912364	0.271142	-0.790221	non-DE
HSAGENE0101126	NA	lncRNA	Human-specific	0.000836687	0.0389038	0.790187	ASD
HSAGENE0065048	AC245060.5	lncRNA	25 Mya	0.00437516	0.062818	0.789848	non-DE
HSAGENE0064717	PRODH	protein_coding	protein-coding	0.223666	0.45421	0.789542	non-DE
HSAGENE0096725	NA	lncRNA	Human-specific	0.0209679	0.125837	0.789091	non-DE
HSAGENE0037103	MT1E	protein_coding	protein-coding	0.00403789	0.0610452	0.789063	non-DE
HSAGENE0063674	NA	lncRNA	Human-specific	0.00108902	0.0411868	0.789023	ASD
HSAGENE0090416	NA	lncRNA	Human-specific	0.000532176	0.03698	0.788991	ASD
HSAGENE0029845	db_XLOC_009734	lncRNA	25 Mya	0.27744	0.514326	-0.788494	non-DE
HSAGENE0070077	db_XLOC_022807	lncRNA	25 Mya	0.210853	0.439081	0.78816	non-DE
HSAGENE0002182	db_XLOC_000985	lncRNA	25 Mya	0.0669559	0.229322	-0.788016	non-DE
HSAGENE0013607	PPP1R3C	protein_coding	protein-coding	0.00736745	0.0798832	0.78786	non-DE
HSAGENE0054232	NA	lncRNA	25 Mya	0.0131608	0.101917	0.787202	non-DE
HSAGENE0079371	NA	lncRNA	300 Mya	0.00503702	0.0666662	0.786996	non-DE
HSAGENE0021153	AC131009.4	TEC	25 Mya	0.00368843	0.0588427	0.786378	non-DE
HSAGENE0099121	NA	lncRNA	uncertain	0.00901087	0.0877744	0.786238	non-DE
HSAGENE0001343	SRGAP2D	unprocessed_pseudogene	pseudogene	0.0109853	0.0952079	-0.786095	non-DE
HSAGENE0002007	NA	lncRNA	Human-specific	0.018704	0.118958	0.785769	non-DE
HSAGENE0003234	NA	lncRNA	Human-specific	0.0317659	0.154584	-0.785077	non-DE
HSAGENE0061564	SLC32A1	protein_coding	protein-coding	0.00604642	0.0724175	-0.784832	non-DE
HSAGENE0052032	NA	lncRNA	Human-specific	0.0140655	0.104088	0.784386	non-DE
HSAGENE0081513	AC122718.1	processed_pseudogene	pseudogene	0.00893866	0.0875608	0.784246	non-DE
HSAGENE0050471	APOE	protein_coding	protein-coding	0.0336383	0.15916	0.783983	non-DE
HSAGENE0020669	NA	lncRNA	Human-specific	0.0150935	0.108013	0.783951	non-DE
HSAGENE0008308	MTCO2P12	unprocessed_pseudogene	pseudogene	0.3083	0.546916	0.783737	non-DE
HSAGENE0050703	NA	lncRNA	25 Mya	0.00524385	0.0677738	0.783401	non-DE
HSAGENE0021581	NA	lncRNA	Human-specific	0.00485615	0.0655528	0.783147	non-DE
HSAGENE0043015	NA	lncRNA	Human-specific	0.000733286	0.0376898	0.782396	ASD
HSAGENE0055862	KRT8P15	processed_pseudogene	pseudogene	0.0163118	0.112293	0.78236	non-DE
HSAGENE0081515	NA	lncRNA	25 Mya	0.0102678	0.0925386	0.782136	non-DE
HSAGENE0012731	NA	lncRNA	25 Mya	0.029512	0.149302	-0.782067	non-DE
HSAGENE0025145	GJB2	protein_coding	protein-coding	0.00842924	0.0848322	0.781943	non-DE
HSAGENE0039462	HS3ST3B1	protein_coding	protein-coding	0.0392884	0.172495	0.781624	non-DE
HSAGENE0028197	db_XLOC_009476	lncRNA	90 Mya	0.0858973	0.262111	0.780434	non-DE
HSAGENE0070068	NA	lncRNA	Human-specific	0.00188425	0.0470436	0.780202	ASD
HSAGENE0093119	AC008080.4	lncRNA	Human-specific	0.061968	0.219773	0.779934	non-DE
HSAGENE0054573	NA	lncRNA	Human-specific	0.011969	0.098664	0.779026	non-DE
HSAGENE0072561	NA	lncRNA	uncertain	0.000724761	0.0376898	0.77836	ASD
HSAGENE0101020	NA	lncRNA	Human-specific	0.00280698	0.0527821	0.777872	non-DE
HSAGENE0099413	NA	lncRNA	Human-specific	0.00422558	0.0619981	0.777625	non-DE
HSAGENE0006429	NA	lncRNA	Human-specific	0.00104796	0.0405491	0.777517	ASD
HSAGENE0007125	NA	TUCP	other	0.00445745	0.0633254	0.777149	non-DE
HSAGENE0019857	NA	lncRNA	Human-specific	0.00303701	0.0542771	0.776959	non-DE
HSAGENE0102684	AL355377.4	lncRNA	25 Mya	0.00246692	0.0507415	0.776948	non-DE
HSAGENE0105915	U52112.1	protein_coding	protein-coding	0.0162738	0.112239	-0.776692	non-DE
HSAGENE0010443	NA	protein_coding	protein-coding	0.0140238	0.104038	-0.776441	non-DE
HSAGENE0037932	NA	lncRNA	Human-specific	0.0311584	0.153319	0.775861	non-DE
HSAGENE0011291	NA	lncRNA	uncertain	0.000538941	0.03698	0.775587	ASD
HSAGENE0024733	NA	lncRNA	Human-specific	0.00382533	0.0597032	0.774896	non-DE
HSAGENE0024525	NA	lncRNA	Human-specific	0.0123079	0.0994071	0.774819	non-DE
HSAGENE0004568	AL590132.1	protein_coding	protein-coding	0.0267046	0.142258	-0.774598	non-DE
HSAGENE0062879	AL137028.1	processed_pseudogene	pseudogene	0.047598	0.190232	-0.774341	non-DE
HSAGENE0103045	NA	lncRNA	Human-specific	0.0228265	0.131155	0.774338	non-DE
HSAGENE0017525	NA	lncRNA	uncertain	0.0213838	0.126884	0.772949	non-DE
HSAGENE0103260	LERFS	lncRNA	90 Mya	0.105376	0.294081	0.772905	non-DE
HSAGENE0014685	TAGLN	protein_coding	protein-coding	0.00639106	0.0744281	-0.772645	non-DE
HSAGENE0009990	GPAM	protein_coding	protein-coding	0.00147947	0.0439559	0.77259	ASD
HSAGENE0024468	RMST	lncRNA	300 Mya	0.000586173	0.0372718	0.772052	ASD
HSAGENE0060106	AC159540.2	lncRNA	25 Mya	0.00143262	0.043526	0.771789	ASD
HSAGENE0101001	db_XLOC_034222	lncRNA	25 Mya	0.0196274	0.12192	-0.771692	non-DE
HSAGENE0097681	NA	lncRNA	90 Mya	0.0744274	0.24277	-0.77165	non-DE
HSAGENE0054785	NA	lncRNA	Human-specific	0.0255856	0.138977	0.770663	non-DE
HSAGENE0059612	NA	lncRNA	Human-specific	0.00288136	0.0530882	0.770135	non-DE
HSAGENE0053352	PAX8	protein_coding	protein-coding	0.141438	0.348641	0.770125	non-DE
HSAGENE0021583	NA	lncRNA	Human-specific	0.00542363	0.0685956	0.770051	non-DE
HSAGENE0022179	NA	lncRNA	Human-specific	0.00579594	0.0708762	0.769748	non-DE
HSAGENE0062206	db_XLOC_020100	lncRNA	uncertain	0.120742	0.318746	-0.769445	non-DE
HSAGENE0019970	NA	lncRNA	Human-specific	0.0270788	0.143053	0.768799	non-DE
HSAGENE0051462	NA	protein_coding	protein-coding	0.0174574	0.115662	0.768471	non-DE
HSAGENE0041054	db_XLOC_014254	lncRNA	uncertain	0.114909	0.309289	-0.768189	non-DE
HSAGENE0000621	SLC6A17-AS1	lncRNA	25 Mya	0.0950573	0.277076	-0.76818	non-DE
HSAGENE0011085	NA	protein_coding	protein-coding	0.0128956	0.101557	0.768018	non-DE
HSAGENE0001664	NA	lncRNA	Human-specific	0.00491343	0.0657503	0.767932	non-DE
HSAGENE0007131	NA	lncRNA	25 Mya	0.0177685	0.116519	0.767329	non-DE
HSAGENE0050556	db_XLOC_015941	lncRNA	25 Mya	0.113811	0.307905	-0.766749	non-DE
HSAGENE0020055	db_XLOC_007153	lncRNA	uncertain	0.0643724	0.224375	-0.766503	non-DE
HSAGENE0035481	NA	lncRNA	uncertain	0.00062133	0.0372718	0.766338	ASD
HSAGENE0059513	NA	protein_coding	protein-coding	0.20568	0.432627	-0.766036	non-DE
HSAGENE0091141	NA	lncRNA	Human-specific	0.010207	0.0922036	0.765889	non-DE
HSAGENE0013604	NA	TUCP	other	0.00129486	0.0429785	0.765556	ASD
HSAGENE0000731	AL354760.1	lncRNA	Apes	0.000675769	0.0373846	0.765236	ASD
HSAGENE0063822	NA	lncRNA	25 Mya	0.0181279	0.117449	0.763397	non-DE
HSAGENE0099840	NA	lncRNA	Human-specific	0.00153843	0.0442344	0.763183	ASD
HSAGENE0093792	NA	TUCP	other	0.00712568	0.0785303	0.763009	non-DE
HSAGENE0022388	NA	TUCP	other	0.214816	0.444273	0.762763	non-DE
HSAGENE0043422	ITGB4	protein_coding	protein-coding	0.0524409	0.200945	0.761807	non-DE
HSAGENE0101257	NA	lncRNA	Apes	0.0901686	0.269497	0.761539	non-DE
HSAGENE0055815	NA	lncRNA	25 Mya	0.0146934	0.106342	0.761138	non-DE
HSAGENE0001959	S100A9	protein_coding	protein-coding	0.229598	0.460949	0.760822	non-DE
HSAGENE0066644	WNT7B	protein_coding	protein-coding	0.00514954	0.0672945	0.76074	non-DE
HSAGENE0048924	NA	lncRNA	Human-specific	0.00453463	0.0637179	0.760382	non-DE
HSAGENE0014912	OAF	protein_coding	protein-coding	0.00521404	0.06757	0.760367	non-DE
HSAGENE0001983	S100A1	protein_coding	protein-coding	0.00244778	0.0506677	0.7602	non-DE
HSAGENE0066493	NA	lncRNA	90 Mya	0.081517	0.254656	-0.75991	non-DE
HSAGENE0040996	TBC1D3L	protein_coding	protein-coding	0.150282	0.360942	0.759139	non-DE
HSAGENE0071848	NA	lncRNA	Human-specific	0.0198596	0.122916	-0.75905	non-DE
HSAGENE0029838	db_XLOC_009732	lncRNA	90 Mya	0.0141517	0.104416	0.758321	non-DE
HSAGENE0037921	NA	lncRNA	Human-specific	0.00514065	0.0672357	0.757591	non-DE
HSAGENE0043407	TNFSF13	protein_coding	protein-coding	0.00268035	0.0521276	0.757305	non-DE
HSAGENE0062302	NA	lncRNA	Human-specific	0.00668578	0.0761585	0.75718	non-DE
HSAGENE0017505	PLAAT4	protein_coding	protein-coding	0.00445754	0.0633254	0.756672	non-DE
HSAGENE0013492	NA	lncRNA	Human-specific	0.00366182	0.0586348	0.75612	non-DE
HSAGENE0043536	NA	lncRNA	Human-specific	0.00223336	0.0492265	0.755985	ASD
HSAGENE0051893	ZIM2	protein_coding	protein-coding	0.0223245	0.129523	-0.755026	non-DE
HSAGENE0034906	NA	lncRNA	25 Mya	0.0135548	0.102814	-0.754891	non-DE
HSAGENE0097774	STC1	protein_coding	protein-coding	0.0108108	0.0943368	-0.754184	non-DE
HSAGENE0097494	SLC7A2	protein_coding	protein-coding	0.0340282	0.159957	0.754019	non-DE
HSAGENE0021932	AC026356.2	lncRNA	25 Mya	0.000913099	0.0396479	0.75351	ASD
HSAGENE0066847	NA	lncRNA	25 Mya	0.00249624	0.0510526	0.753247	non-DE
HSAGENE0099184	NA	lncRNA	25 Mya	0.0226814	0.130751	0.753048	non-DE
HSAGENE0015952	BBOX1	protein_coding	protein-coding	0.00834552	0.0845185	0.752988	non-DE
HSAGENE0021451	AC092828.1	lncRNA	25 Mya	0.0161496	0.111832	0.752372	non-DE
HSAGENE0016245	db_XLOC_005036	lncRNA	90 Mya	0.194785	0.419292	0.75158	non-DE
HSAGENE0078942	NA	protein_coding	protein-coding	0.000933027	0.0397529	0.75147	ASD
HSAGENE0034938	NA	lncRNA	25 Mya	0.0181845	0.117449	-0.751324	non-DE
HSAGENE0006600	PRDM16-DT	lncRNA	300 Mya	0.0175266	0.115814	0.751316	non-DE
HSAGENE0052610	NA	lncRNA	uncertain	0.00189576	0.0470436	0.750822	ASD
HSAGENE0063054	NA	TUCP	other	0.0135937	0.102855	0.750783	non-DE
HSAGENE0088753	NA	lncRNA	300 Mya	0.0227437	0.130927	0.750063	non-DE
HSAGENE0029490	LINC01500	lncRNA	90 Mya	0.00384794	0.0597505	-0.749883	non-DE
HSAGENE0029365	NA	lncRNA	90 Mya	0.086665	0.263524	0.749632	non-DE
HSAGENE0047614	CNN1	protein_coding	protein-coding	0.00505159	0.0667298	-0.749497	non-DE
HSAGENE0013746	AL157834.1	lncRNA	Human-specific	0.00370867	0.0589936	0.748575	non-DE
HSAGENE0094620	NA	lncRNA	uncertain	0.0190298	0.12009	0.748426	non-DE
HSAGENE0020289	AC073864.1	lncRNA	25 Mya	0.149761	0.360285	0.748393	non-DE
HSAGENE0029112	NA	lncRNA	Human-specific	0.00362049	0.0585295	0.747943	non-DE
HSAGENE0077796	NA	lncRNA	90 Mya	0.0167939	0.11361	-0.747911	non-DE
HSAGENE0040337	NA	lncRNA	25 Mya	0.0213415	0.126779	0.74762	non-DE
HSAGENE0031953	SRP14-AS1	lncRNA	25 Mya	0.00281484	0.052826	0.747504	non-DE
HSAGENE0086888	ID4	protein_coding	protein-coding	0.0028015	0.0527213	0.746899	non-DE
HSAGENE0043904	NA	lncRNA	Human-specific	0.012159	0.0990984	0.746824	non-DE
HSAGENE0090361	DPY19L2P2	transcribed_unprocessed_pseudogene	pseudogene	0.0109246	0.0947715	-0.746818	non-DE
HSAGENE0037269	NA	lncRNA	25 Mya	0.000586899	0.0372718	0.746699	ASD
HSAGENE0006714	NA	lncRNA	Human-specific	0.0100541	0.0915628	0.746655	non-DE
HSAGENE0009308	F3	protein_coding	protein-coding	0.0386331	0.171039	0.746377	non-DE
HSAGENE0011335	NA	lncRNA	Human-specific	0.00322927	0.0558049	-0.745919	non-DE
HSAGENE0012699	NA	lncRNA	25 Mya	0.119494	0.316796	0.745679	non-DE
HSAGENE0021383	MGST1	protein_coding	protein-coding	0.00487994	0.0656443	0.745651	non-DE
HSAGENE0093454	NA	lncRNA	uncertain	0.0214931	0.127099	0.745578	non-DE
HSAGENE0091043	AC018638.7	lncRNA	25 Mya	0.00359967	0.0584497	0.745546	non-DE
HSAGENE0069666	NA	lncRNA	Human-specific	0.0078607	0.0825273	0.745483	non-DE
HSAGENE0040668	AC005899.1	lncRNA	25 Mya	0.00670259	0.0762378	0.745186	non-DE
HSAGENE0025119	ST6GALNAC4P1	processed_pseudogene	pseudogene	0.00328342	0.0561136	0.744979	non-DE
HSAGENE0036969	AC079416.4	TEC	25 Mya	0.00299755	0.0539599	0.744749	non-DE
HSAGENE0057993	NA	TUCP	other	0.00729034	0.0793873	0.744393	non-DE
HSAGENE0055536	NA	lncRNA	Human-specific	0.00412194	0.0615231	0.744132	non-DE
HSAGENE0095208	HGF	protein_coding	protein-coding	0.0255663	0.1389	0.744118	non-DE
HSAGENE0001619	NA	lncRNA	Human-specific	0.000999206	0.0404689	0.743847	ASD
HSAGENE0062914	NA	lncRNA	Human-specific	0.0316788	0.154435	0.743587	non-DE
HSAGENE0037917	NA	lncRNA	Human-specific	0.136877	0.342837	-0.74294	non-DE
HSAGENE0039518	NA	lncRNA	Human-specific	0.00240429	0.0504937	0.742893	non-DE
HSAGENE0089098	NA	lncRNA	Human-specific	0.0971321	0.280672	-0.742655	non-DE
HSAGENE0042420	NA	lncRNA	Human-specific	0.0183249	0.117762	0.742215	non-DE
HSAGENE0048223	AC024075.3	lncRNA	25 Mya	0.200496	0.426311	0.741937	non-DE
HSAGENE0012157	NA	TUCP	other	0.0338967	0.159723	0.741201	non-DE
HSAGENE0030257	db_XLOC_009799	lncRNA	90 Mya	0.2002	0.426014	0.740727	non-DE
HSAGENE0086590	db_XLOC_028896	lncRNA	Human-specific	0.197425	0.422435	0.740113	non-DE
HSAGENE0032987	NA	lncRNA	Human-specific	0.00782669	0.0824939	0.739993	non-DE
HSAGENE0037591	NA	lncRNA	Human-specific	0.0120551	0.0987769	0.73974	non-DE
HSAGENE0002696	HSPA6	protein_coding	protein-coding	0.303492	0.54208	-0.739702	non-DE
HSAGENE0106630	LINC02595	lncRNA	90 Mya	0.019271	0.120942	0.739412	non-DE
HSAGENE0002112	PBXIP1	protein_coding	protein-coding	0.00355	0.0580917	0.739086	non-DE
HSAGENE0025704	NA	TUCP	other	0.009139	0.0881235	0.737907	non-DE
HSAGENE0045144	NA	lncRNA	25 Mya	0.0608997	0.217756	-0.737317	non-DE
HSAGENE0101452	NA	TUCP	other	0.00497652	0.0661858	0.737131	non-DE
HSAGENE0088063	NA	lncRNA	90 Mya	0.248741	0.482279	0.737024	non-DE
HSAGENE0041304	KRT19	protein_coding	protein-coding	0.0376267	0.168252	-0.736956	non-DE
HSAGENE0032779	AC025918.1	lncRNA	90 Mya	0.194788	0.419292	0.73689	non-DE
HSAGENE0004478	NA	lncRNA	Human-specific	0.0078652	0.0825273	0.736713	non-DE
HSAGENE0058012	db_XLOC_016977	lncRNA	90 Mya	0.220994	0.451397	0.73592	non-DE
HSAGENE0007121	NA	lncRNA	25 Mya	0.0030979	0.0545842	0.735684	non-DE
HSAGENE0025166	AL512652.2	TEC	25 Mya	0.000109519	0.0365634	0.735506	ASD
HSAGENE0048986	NA	protein_coding	protein-coding	0.0721721	0.239064	0.735038	non-DE
HSAGENE0023384	db_XLOC_007782	lncRNA	90 Mya	0.0797892	0.251964	-0.73499	non-DE
HSAGENE0039923	NA	lncRNA	25 Mya	0.0466946	0.188182	0.73487	non-DE
HSAGENE0075732	NA	TUCP	other	0.00709144	0.0784709	0.734445	non-DE
HSAGENE0004609	NA	lncRNA	25 Mya	0.0181526	0.117449	0.733967	non-DE
HSAGENE0087570	CCHCR1	protein_coding	protein-coding	0.111691	0.304312	-0.733783	non-DE
HSAGENE0058514	EFEMP1	protein_coding	protein-coding	0.0246073	0.136316	0.733728	non-DE
HSAGENE0023379	WIF1	protein_coding	protein-coding	0.0343345	0.160716	0.733147	non-DE
HSAGENE0057964	NA	TUCP	other	0.000842587	0.0389038	0.733004	ASD
HSAGENE0089456	TBX18	protein_coding	protein-coding	0.0137219	0.103268	-0.732678	non-DE
HSAGENE0005088	EPHX1	protein_coding	protein-coding	0.000613879	0.0372718	0.732418	ASD
HSAGENE0042456	NA	lncRNA	25 Mya	0.017801	0.116649	0.732361	non-DE
HSAGENE0044144	NA	TUCP	other	0.0174886	0.115723	0.731864	non-DE
HSAGENE0005491	NA	lncRNA	Human-specific	0.0454087	0.185905	-0.731857	non-DE
HSAGENE0037117	MT1G	protein_coding	protein-coding	0.024837	0.136608	0.731459	non-DE
HSAGENE0071923	db_XLOC_022154	lncRNA	Human-specific	0.0566325	0.209633	-0.731297	non-DE
HSAGENE0022478	db_XLOC_007648	lncRNA	90 Mya	0.171294	0.389402	0.731116	non-DE
HSAGENE0090134	NA	lncRNA	90 Mya	0.00251272	0.0512571	0.730956	non-DE
HSAGENE0035612	NA	lncRNA	uncertain	0.00561386	0.0697565	0.730951	non-DE
HSAGENE0012386	FAM133CP	processed_pseudogene	pseudogene	0.017814	0.116672	0.730926	non-DE
HSAGENE0101880	NA	protein_coding	protein-coding	0.0171121	0.114517	-0.730875	non-DE
HSAGENE0043279	BTBD17	protein_coding	protein-coding	0.0729965	0.240542	0.730849	non-DE
HSAGENE0019093	NA	TUCP	other	0.0313033	0.153535	0.730763	non-DE
HSAGENE0056178	NA	lncRNA	Human-specific	0.000442607	0.0366919	0.730529	ASD
HSAGENE0051771	NA	protein_coding	protein-coding	0.0202438	0.123926	0.730419	non-DE
HSAGENE0086472	NA	TUCP	other	0.0548055	0.20581	0.730269	non-DE
HSAGENE0044861	AQP4	protein_coding	protein-coding	0.0180836	0.11741	0.730057	non-DE
HSAGENE0007544	NA	lncRNA	Human-specific	0.0103905	0.0929703	0.730019	non-DE
HSAGENE0010167	EMX2OS	lncRNA	300 Mya	0.0176389	0.116209	0.729234	non-DE
HSAGENE0054817	NA	lncRNA	uncertain	0.0112261	0.0961402	0.729073	non-DE
HSAGENE0082108	RBX1P2	processed_pseudogene	pseudogene	0.000209985	0.0365634	0.728895	ASD
HSAGENE0015748	NA	lncRNA	Human-specific	0.00315612	0.0552502	0.728663	non-DE
HSAGENE0079336	NA	lncRNA	Human-specific	0.0082739	0.0842926	0.727223	non-DE
HSAGENE0003703	PTGS2	protein_coding	protein-coding	0.0174359	0.115662	-0.727175	non-DE
HSAGENE0070215	AC016949.1	lncRNA	Human-specific	0.00308732	0.0545842	0.726557	non-DE
HSAGENE0104205	ASPN	protein_coding	protein-coding	0.0271982	0.143191	-0.726519	non-DE
HSAGENE0004528	IRF6	protein_coding	protein-coding	0.00912213	0.0880627	-0.726197	non-DE
HSAGENE0005690	NA	lncRNA	Human-specific	0.000616714	0.0372718	0.726137	ASD
HSAGENE0103257	AL512625.2	lncRNA	25 Mya	0.00810865	0.0836255	-0.725997	non-DE
HSAGENE0003536	NA	lncRNA	25 Mya	0.0145557	0.105971	0.725979	non-DE
HSAGENE0107033	NA	lncRNA	uncertain	0.0465347	0.187886	-0.725749	non-DE
HSAGENE0030914	NA	lncRNA	25 Mya	0.00996474	0.0913078	0.725497	non-DE
HSAGENE0017735	MALAT1	lncRNA	300 Mya	0.00429715	0.0624674	0.725181	non-DE
HSAGENE0095317	db_XLOC_031436	lncRNA	Human-specific	0.104932	0.293351	-0.725145	non-DE
HSAGENE0050699	NA	lncRNA	25 Mya	0.0182379	0.117538	0.725144	non-DE
HSAGENE0035017	PDXDC1	protein_coding	protein-coding	0.0370415	0.167098	-0.725002	non-DE
HSAGENE0090224	db_XLOC_031519	lncRNA	90 Mya	0.0908256	0.270465	-0.724009	non-DE
HSAGENE0002639	NA	lncRNA	uncertain	0.00287892	0.0530882	0.723562	non-DE
HSAGENE0100081	NA	TUCP	other	0.0135943	0.102855	0.723313	non-DE
HSAGENE0089433	PRSS35	protein_coding	protein-coding	0.023423	0.133023	0.723083	non-DE
HSAGENE0062183	AL050404.1	lncRNA	300 Mya	0.0662216	0.227902	-0.722901	non-DE
HSAGENE0001678	NA	TUCP	other	0.00247067	0.0507415	0.722864	non-DE
HSAGENE0015544	SPON1-AS1	lncRNA	25 Mya	0.00622361	0.0734795	0.72264	non-DE
HSAGENE0048093	AC005785.2	TEC	Human-specific	0.00858719	0.0856026	0.722562	non-DE
HSAGENE0040313	NA	lncRNA	25 Mya	0.0457134	0.186494	0.72246	non-DE
HSAGENE0048375	AC012615.2	lncRNA	25 Mya	0.109245	0.300463	0.72225	non-DE
HSAGENE0068585	NA	lncRNA	Human-specific	0.110488	0.302429	-0.721936	non-DE
HSAGENE0022327	KCNA6	protein_coding	protein-coding	0.0168354	0.11375	-0.721732	non-DE
HSAGENE0036863	C16orf89	protein_coding	protein-coding	0.0020231	0.0480554	0.721599	ASD
HSAGENE0052635	NA	lncRNA	25 Mya	0.0212051	0.126298	0.720643	non-DE
HSAGENE0103519	APBA1	protein_coding	protein-coding	0.0708739	0.236474	-0.720424	non-DE
HSAGENE0006352	NA	TUCP	other	0.00861466	0.0857202	0.71996	non-DE
HSAGENE0051138	NA	TUCP	other	0.0022298	0.0492251	0.719909	ASD
HSAGENE0088390	NA	lncRNA	90 Mya	0.158812	0.373008	0.719543	non-DE
HSAGENE0065594	CASTOR1	protein_coding	protein-coding	0.00137294	0.0431296	0.719305	ASD
HSAGENE0041637	KIF18B	protein_coding	protein-coding	0.00517883	0.0673961	0.719244	non-DE
HSAGENE0026170	NA	lncRNA	uncertain	0.00290921	0.0533108	0.718611	non-DE
HSAGENE0032275	GAPDHP43	processed_pseudogene	pseudogene	0.00663509	0.0758487	0.718489	non-DE
HSAGENE0011071	SLC39A12-AS1	lncRNA	25 Mya	0.0453945	0.185905	0.718476	non-DE
HSAGENE0042388	NA	lncRNA	Human-specific	0.0596916	0.21553	-0.717605	non-DE
HSAGENE0094447	NA	lncRNA	Human-specific	0.00616549	0.0731406	0.716844	non-DE
HSAGENE0096829	NA	lncRNA	Human-specific	0.00945061	0.0890644	0.716766	non-DE
HSAGENE0098801	NA	lncRNA	25 Mya	0.101672	0.288216	0.716669	non-DE
HSAGENE0079275	AC011374.2	lncRNA	25 Mya	0.000497733	0.03698	0.716543	ASD
HSAGENE0041525	db_XLOC_013581	lncRNA	Human-specific	0.0476458	0.190328	-0.716457	non-DE
HSAGENE0097892	NA	lncRNA	Human-specific	0.00540596	0.0684354	0.715605	non-DE
HSAGENE0104717	AL035427.2	lncRNA	Human-specific	0.00128846	0.0429785	0.715169	ASD
HSAGENE0022593	NA	lncRNA	Human-specific	0.0206909	0.125153	0.715025	non-DE
HSAGENE0049515	AC002398.2	lncRNA	25 Mya	0.0988122	0.283648	0.714934	non-DE
HSAGENE0013205	NA	lncRNA	25 Mya	0.00178364	0.0464714	0.714644	ASD
HSAGENE0037602	AC020978.5	lncRNA	Human-specific	0.0707521	0.236312	0.714527	non-DE
HSAGENE0062746	db_XLOC_020034	lncRNA	90 Mya	0.0589219	0.214167	0.713944	non-DE
HSAGENE0022570	METTL7A	protein_coding	protein-coding	0.00170189	0.0459192	0.713917	ASD
HSAGENE0059350	NA	lncRNA	Human-specific	0.0117026	0.0977061	0.713499	non-DE
HSAGENE0003817	NA	lncRNA	25 Mya	0.0474887	0.189872	0.712988	non-DE
HSAGENE0006354	NA	TUCP	other	0.011399	0.0967791	0.712819	non-DE
HSAGENE0003551	RGS8	protein_coding	protein-coding	0.00453973	0.0637279	-0.712509	non-DE
HSAGENE0044062	NA	lncRNA	Human-specific	0.00623498	0.0735502	0.712501	non-DE
HSAGENE0053561	INHBB	protein_coding	protein-coding	0.00363669	0.0585295	0.712475	non-DE
HSAGENE0103455	NA	lncRNA	Human-specific	0.0742182	0.242319	0.712431	non-DE
HSAGENE0008927	NA	lncRNA	Human-specific	0.0114826	0.0970764	0.712302	non-DE
HSAGENE0016458	C11orf96	protein_coding	protein-coding	0.0383702	0.170318	-0.712165	non-DE
HSAGENE0065637	EIF4HP2	processed_pseudogene	pseudogene	5.65199e-05	0.0365634	0.711259	ASD
HSAGENE0048458	NA	lncRNA	Human-specific	0.00414743	0.0615977	0.711131	non-DE
HSAGENE0066810	AL078622.1	lncRNA	90 Mya	0.0646536	0.224951	-0.710584	non-DE
HSAGENE0040579	NA	lncRNA	Human-specific	0.0132773	0.102182	-0.710138	non-DE
HSAGENE0012132	BMS1P2	transcribed_unprocessed_pseudogene	pseudogene	0.032296	0.155871	0.710088	non-DE
HSAGENE0051714	db_XLOC_016066	lncRNA	uncertain	0.150678	0.361542	-0.709847	non-DE
HSAGENE0025647	NA	lncRNA	Human-specific	0.0282193	0.14592	0.709352	non-DE
HSAGENE0034845	NA	lncRNA	Human-specific	0.00263604	0.052002	0.708986	non-DE
HSAGENE0010174	EMX2	protein_coding	protein-coding	0.00326774	0.056056	0.708751	non-DE
HSAGENE0066706	AL021392.1	lncRNA	25 Mya	0.0796989	0.251766	-0.708706	non-DE
HSAGENE0043193	AC097641.1	lncRNA	25 Mya	0.032392	0.15608	-0.708266	non-DE
HSAGENE0052023	NA	lncRNA	uncertain	0.00862772	0.085819	0.707301	non-DE
HSAGENE0045055	NA	TUCP	other	0.0100761	0.0916268	0.707233	non-DE
HSAGENE0084677	db_XLOC_028530	lncRNA	90 Mya	0.0388057	0.171478	-0.707081	non-DE
HSAGENE0003472	NA	lncRNA	Human-specific	0.0157507	0.110235	0.70664	non-DE
HSAGENE0092905	AC005162.2	lncRNA	300 Mya	0.00133105	0.0429785	0.706572	ASD
HSAGENE0034858	NPIPB2	protein_coding	protein-coding	0.204016	0.430508	0.706304	non-DE
HSAGENE0102020	AL136366.1	lncRNA	90 Mya	0.0025997	0.0519636	0.705732	non-DE
HSAGENE0061426	NA	lncRNA	Human-specific	0.0190628	0.120243	0.705301	non-DE
HSAGENE0000333	NA	TUCP	other	0.0088881	0.0872977	0.705209	non-DE
HSAGENE0079859	NA	lncRNA	25 Mya	0.271089	0.50724	0.704876	non-DE
HSAGENE0073690	NA	TUCP	other	0.00634388	0.0740995	0.704522	non-DE
HSAGENE0004994	db_XLOC_002935	lncRNA	25 Mya	0.29985	0.538174	0.704104	non-DE
HSAGENE0094959	NA	TUCP	other	0.025261	0.137927	0.703657	non-DE
HSAGENE0061778	ADA	protein_coding	protein-coding	0.00231776	0.0498185	0.703576	ASD
HSAGENE0045503	MYO5B	protein_coding	protein-coding	0.00187746	0.0470436	-0.703254	control
HSAGENE0093457	NA	lncRNA	uncertain	0.00303347	0.0542771	0.703223	non-DE
HSAGENE0098123	AC067838.1	lncRNA	25 Mya	0.00650963	0.0751395	0.703071	non-DE
HSAGENE0004483	AL606753.2	lncRNA	Human-specific	0.00386325	0.0597505	-0.702821	non-DE
HSAGENE0050554	NA	lncRNA	Human-specific	0.0254078	0.138232	0.702514	non-DE
HSAGENE0060868	FAM182A	lncRNA	25 Mya	0.00673678	0.0763409	0.701463	non-DE
HSAGENE0011070	SLC39A12	protein_coding	protein-coding	0.0606958	0.217291	0.701081	non-DE
HSAGENE0012398	NA	lncRNA	Human-specific	0.00513269	0.0671844	0.701079	non-DE
HSAGENE0074758	FGFR3	protein_coding	protein-coding	0.0258635	0.139705	0.700922	non-DE
HSAGENE0050648	db_XLOC_015950	lncRNA	Human-specific	0.00905784	0.0878601	-0.700339	non-DE
HSAGENE0020599	NA	lncRNA	Human-specific	0.00668726	0.0761585	0.699666	non-DE
HSAGENE0066912	NA	protein_coding	protein-coding	0.0146893	0.106342	0.699131	non-DE
HSAGENE0076612	SLC4A4	protein_coding	protein-coding	0.0233934	0.13296	0.698738	non-DE
HSAGENE0097690	PIWIL2	protein_coding	protein-coding	0.036496	0.165899	0.698378	non-DE
HSAGENE0021610	AC026310.2	TEC	Human-specific	0.00483	0.0654437	-0.698315	non-DE
HSAGENE0013690	AL157396.1	lncRNA	25 Mya	0.000649321	0.0373846	0.698043	ASD
HSAGENE0028775	db_XLOC_010139	lncRNA	Human-specific	0.113714	0.3078	-0.697835	non-DE
HSAGENE0057442	db_XLOC_016905	lncRNA	90 Mya	0.103264	0.29071	-0.697792	non-DE
HSAGENE0009966	db_XLOC_004647	lncRNA	25 Mya	0.0860298	0.26232	0.697163	non-DE
HSAGENE0033229	NA	lncRNA	25 Mya	0.000628197	0.0372718	0.696362	ASD
HSAGENE0000973	CD101	protein_coding	protein-coding	0.0169647	0.114116	0.696031	non-DE
HSAGENE0051415	db_XLOC_016021	lncRNA	25 Mya	0.00622933	0.0735153	0.695779	non-DE
HSAGENE0078365	PDLIM4	protein_coding	protein-coding	0.012447	0.0998624	0.6955	non-DE
HSAGENE0020596	NA	lncRNA	25 Mya	0.0201615	0.123845	0.695476	non-DE
HSAGENE0075170	NA	lncRNA	Human-specific	0.00969801	0.090321	0.694649	non-DE
HSAGENE0037680	NA	lncRNA	25 Mya	0.0793457	0.251143	0.694412	non-DE
HSAGENE0034132	NA	lncRNA	25 Mya	0.0703009	0.23526	0.694402	non-DE
HSAGENE0104959	db_XLOC_035409	lncRNA	90 Mya	0.00985146	0.0909448	0.694305	non-DE
HSAGENE0069589	SOX2	protein_coding	protein-coding	0.000414256	0.0366919	0.693096	ASD
HSAGENE0072955	COL25A1	protein_coding	protein-coding	0.00163137	0.045156	-0.692956	control
HSAGENE0072761	FGFRL1	protein_coding	protein-coding	0.0159064	0.110814	0.692747	non-DE
HSAGENE0058293	NA	lncRNA	Human-specific	0.0158119	0.110534	0.692702	non-DE
HSAGENE0003600	NA	lncRNA	Human-specific	0.0183681	0.117965	0.692676	non-DE
HSAGENE0042333	NA	lncRNA	Human-specific	0.00756794	0.081025	0.692613	non-DE
HSAGENE0005375	db_XLOC_001443	lncRNA	Apes	0.238481	0.470837	0.692435	non-DE
HSAGENE0004075	NA	TUCP	other	0.00618959	0.0732675	0.692354	non-DE
HSAGENE0097890	db_XLOC_032052	lncRNA	90 Mya	0.0592923	0.214712	0.692296	non-DE
HSAGENE0092906	AC005162.1	lncRNA	300 Mya	0.0106102	0.0938151	0.692214	non-DE
HSAGENE0086595	Z94721.3	lncRNA	25 Mya	0.000348467	0.0366919	0.692103	ASD
HSAGENE0035875	NA	TUCP	other	0.00698977	0.0776629	0.691396	non-DE
HSAGENE0002730	AL512785.2	protein_coding	protein-coding	0.021387	0.126884	-0.691245	non-DE
HSAGENE0038106	NA	lncRNA	Human-specific	0.0310004	0.152927	0.691234	non-DE
HSAGENE0065370	NA	lncRNA	Human-specific	0.0012742	0.0429785	0.69115	ASD
HSAGENE0095115	NA	lncRNA	uncertain	0.00332452	0.0564315	0.691102	non-DE
HSAGENE0078761	NA	lncRNA	uncertain	0.0278641	0.145072	0.690984	non-DE
HSAGENE0090288	NA	lncRNA	uncertain	0.00493328	0.0659314	0.690623	non-DE
HSAGENE0104206	ECM2	protein_coding	protein-coding	0.0023169	0.0498185	-0.690273	control
HSAGENE0002638	NA	lncRNA	25 Mya	0.0169734	0.114119	0.690217	non-DE
HSAGENE0014276	db_XLOC_005458	lncRNA	90 Mya	0.0256861	0.139219	0.690103	non-DE
HSAGENE0004070	NA	lncRNA	Human-specific	0.00295954	0.0536999	0.689855	non-DE
HSAGENE0008092	NA	lncRNA	Human-specific	0.00256739	0.051772	0.68968	non-DE
HSAGENE0017333	NA	TUCP	other	0.00195178	0.0474818	0.689116	ASD
HSAGENE0018392	NA	lncRNA	uncertain	0.0328981	0.157322	0.689005	non-DE
HSAGENE0010972	ACBD7	protein_coding	protein-coding	0.00417225	0.0617558	0.688967	non-DE
HSAGENE0029935	NA	lncRNA	Human-specific	0.0120832	0.0988651	0.688846	non-DE
HSAGENE0047653	AC020951.1	TEC	uncertain	0.00125764	0.0428788	0.68878	ASD
HSAGENE0040534	NA	lncRNA	uncertain	0.00291081	0.0533108	0.68827	non-DE
HSAGENE0024213	LUM	protein_coding	protein-coding	0.0193984	0.121213	-0.687371	non-DE
HSAGENE0018045	NA	lncRNA	Human-specific	0.015365	0.108732	0.687319	non-DE
HSAGENE0029847	NA	lncRNA	uncertain	0.0528407	0.20175	-0.68641	non-DE
HSAGENE0101261	NA	TUCP	other	0.00684681	0.0768552	0.686364	non-DE
HSAGENE0058931	AC017083.3	protein_coding	protein-coding	0.00473818	0.0648195	-0.685839	non-DE
HSAGENE0061306	PROCR	protein_coding	protein-coding	0.00552163	0.0691347	-0.685727	non-DE
HSAGENE0040511	NA	protein_coding	protein-coding	0.00755828	0.081025	0.685534	non-DE
HSAGENE0105734	db_XLOC_035504	lncRNA	90 Mya	0.0193466	0.121146	-0.685359	non-DE
HSAGENE0051566	NA	TUCP	other	0.00553945	0.0692447	0.68473	non-DE
HSAGENE0010226	NA	lncRNA	25 Mya	0.00126923	0.0429785	0.684612	ASD
HSAGENE0004246	NA	lncRNA	Human-specific	0.0120077	0.0987184	0.684373	non-DE
HSAGENE0030509	NA	lncRNA	Human-specific	0.0188795	0.119588	0.684002	non-DE
HSAGENE0093093	NA	lncRNA	Human-specific	0.011247	0.0961402	0.683744	non-DE
HSAGENE0007140	NA	protein_coding	protein-coding	0.000876608	0.0390487	0.683727	ASD
HSAGENE0051971	NA	lncRNA	Human-specific	0.00326294	0.0560087	0.682917	non-DE
HSAGENE0036183	AC135048.4	TEC	90 Mya	0.000390882	0.0366919	0.682875	ASD
HSAGENE0073448	NA	lncRNA	uncertain	0.0095805	0.0896848	0.68281	non-DE
HSAGENE0075407	NA	lncRNA	Human-specific	0.00439875	0.0630476	0.682499	non-DE
HSAGENE0103715	GNA14	protein_coding	protein-coding	0.00527063	0.0678852	0.681815	non-DE
HSAGENE0077899	NA	lncRNA	25 Mya	0.00826391	0.0842849	0.681329	non-DE
HSAGENE0048503	HAPLN4	protein_coding	protein-coding	0.0940489	0.275487	-0.681325	non-DE
HSAGENE0069667	NA	lncRNA	Human-specific	0.0148652	0.107136	0.681315	non-DE
HSAGENE0035701	NA	lncRNA	Human-specific	0.00545175	0.0687597	-0.681307	non-DE
HSAGENE0028199	db_XLOC_009477	lncRNA	25 Mya	0.0154956	0.109288	0.681224	non-DE
HSAGENE0051168	NA	lncRNA	Human-specific	0.00508917	0.0669031	0.680472	non-DE
HSAGENE0041855	AC233723.1	protein_coding	protein-coding	0.023192	0.132338	0.680146	non-DE
HSAGENE0033972	AC243562.1	unprocessed_pseudogene	pseudogene	0.00337132	0.056819	-0.680111	non-DE
HSAGENE0078057	NA	lncRNA	Human-specific	0.212927	0.441887	-0.679755	non-DE
HSAGENE0070064	db_XLOC_022803	lncRNA	90 Mya	0.106247	0.295623	0.679749	non-DE
HSAGENE0089169	NA	lncRNA	25 Mya	0.00189986	0.0470559	0.679478	ASD
HSAGENE0005481	AL133380.1	unprocessed_pseudogene	pseudogene	0.0933075	0.274209	-0.678612	non-DE
HSAGENE0041014	SRCIN1	protein_coding	protein-coding	0.0199682	0.123299	0.678333	non-DE
HSAGENE0093395	db_XLOC_030238	lncRNA	25 Mya	3.6727e-05	0.0365634	0.678262	ASD
HSAGENE0074683	AC097537.1	lncRNA	90 Mya	0.0050277	0.0666073	0.677859	non-DE
HSAGENE0055553	STK17B	protein_coding	protein-coding	0.0053564	0.0681781	0.677783	non-DE
HSAGENE0032274	NA	lncRNA	Human-specific	0.0286782	0.147097	0.677563	non-DE
HSAGENE0048457	NA	lncRNA	Human-specific	0.00176191	0.0464714	0.677184	ASD
HSAGENE0040356	AC024267.6	lncRNA	90 Mya	0.129396	0.33223	0.677124	non-DE
HSAGENE0001981	S100A13	protein_coding	protein-coding	0.00191699	0.0472235	0.677059	ASD
HSAGENE0015843	IGF2	protein_coding	protein-coding	0.00789576	0.0826211	-0.676782	non-DE
HSAGENE0094240	AC073270.2	lncRNA	25 Mya	0.00636688	0.0742414	-0.676708	non-DE
HSAGENE0099210	SULF1	protein_coding	protein-coding	0.013925	0.103841	-0.676236	non-DE
HSAGENE0080303	NA	lncRNA	Human-specific	0.0352499	0.162844	0.676172	non-DE
HSAGENE0042484	NA	lncRNA	90 Mya	0.126249	0.327458	-0.675781	non-DE
HSAGENE0040075	AC233702.4	unprocessed_pseudogene	pseudogene	0.0289678	0.147883	-0.675771	non-DE
HSAGENE0001438	db_XLOC_000898	lncRNA	90 Mya	0.34044	0.578294	0.675736	non-DE
HSAGENE0060728	AL121894.2	lncRNA	25 Mya	0.0268789	0.142637	0.675708	non-DE
HSAGENE0042206	MTCO1P40	processed_pseudogene	pseudogene	0.485309	0.702252	0.675292	non-DE
HSAGENE0015846	INS-IGF2	protein_coding	protein-coding	0.0116848	0.0977061	-0.675279	non-DE
HSAGENE0037138	AC012181.1	lncRNA	25 Mya	0.000323113	0.0366919	-0.674985	control
HSAGENE0061551	NA	lncRNA	25 Mya	0.00296507	0.0537289	0.674835	non-DE
HSAGENE0040514	AC127024.2	lncRNA	25 Mya	0.0172558	0.115086	0.674818	non-DE
HSAGENE0022524	NA	lncRNA	Human-specific	0.00663498	0.0758487	0.674657	non-DE
HSAGENE0084938	NA	lncRNA	Human-specific	0.00543643	0.0685989	0.674584	non-DE
HSAGENE0076596	NA	lncRNA	25 Mya	0.0506498	0.197216	0.673967	non-DE
HSAGENE0022649	NR4A1	protein_coding	protein-coding	0.00611906	0.0727353	-0.673908	non-DE
HSAGENE0105074	NA	lncRNA	Human-specific	0.0421486	0.179212	0.673868	non-DE
HSAGENE0068821	P2RY12	protein_coding	protein-coding	0.0444477	0.184009	-0.673804	non-DE
HSAGENE0042399	db_XLOC_013710	lncRNA	90 Mya	0.0877423	0.265372	-0.673571	non-DE
HSAGENE0023313	NA	lncRNA	Human-specific	0.00962402	0.0898767	0.673469	non-DE
HSAGENE0101810	NA	lncRNA	uncertain	0.0044504	0.0633254	0.673414	non-DE
HSAGENE0075704	AC021148.1	transcribed_processed_pseudogene	pseudogene	6.59723e-05	0.0365634	0.673188	ASD
HSAGENE0037994	AC009120.1	processed_pseudogene	pseudogene	0.00479399	0.065286	0.67277	non-DE
HSAGENE0010355	ATE1-AS1	transcribed_unitary_pseudogene	pseudogene	0.0418974	0.178567	0.672587	non-DE
HSAGENE0055980	NA	protein_coding	protein-coding	0.256013	0.490362	0.672509	non-DE
HSAGENE0069871	SST	protein_coding	protein-coding	0.0170744	0.114472	-0.672409	non-DE
HSAGENE0060692	THBD	protein_coding	protein-coding	0.0362777	0.16533	-0.671696	non-DE
HSAGENE0067874	KLF15	protein_coding	protein-coding	0.00234939	0.0499158	0.671472	ASD
HSAGENE0071414	NA	lncRNA	Human-specific	0.00305012	0.0543163	0.671403	non-DE
HSAGENE0042516	AC025048.6	transcribed_processed_pseudogene	pseudogene	0.00120778	0.0426225	-0.671185	control
HSAGENE0091085	SMO	protein_coding	protein-coding	0.00888812	0.0872977	0.670925	non-DE
HSAGENE0079243	db_XLOC_026636	lncRNA	uncertain	0.063105	0.221941	-0.670654	non-DE
HSAGENE0018787	NA	protein_coding	protein-coding	0.0088583	0.0871038	0.670495	non-DE
HSAGENE0086244	NA	lncRNA	25 Mya	0.302575	0.541208	-0.670297	non-DE
HSAGENE0090106	NA	TUCP	other	0.00737411	0.0798881	0.67007	non-DE
HSAGENE0054872	NA	lncRNA	Human-specific	0.0259781	0.139983	-0.670051	non-DE
HSAGENE0082145	NA	lncRNA	25 Mya	0.0225821	0.130455	0.669901	non-DE
HSAGENE0090337	RASA4DP	unprocessed_pseudogene	pseudogene	0.0519221	0.199938	-0.669824	non-DE
HSAGENE0078204	db_XLOC_027518	lncRNA	uncertain	0.144378	0.352962	0.669428	non-DE
HSAGENE0023126	GLI1	protein_coding	protein-coding	0.0821449	0.255675	0.669243	non-DE
HSAGENE0093499	NA	lncRNA	Human-specific	0.0114303	0.096855	0.668565	non-DE
HSAGENE0040807	NA	lncRNA	Human-specific	0.0117081	0.0977061	0.668135	non-DE
HSAGENE0001514	ACP6	protein_coding	protein-coding	0.000210166	0.0365634	0.667899	ASD
HSAGENE0060980	NA	lncRNA	25 Mya	0.0010861	0.0411868	0.667788	ASD
HSAGENE0061912	ZNF663P	transcribed_unitary_pseudogene	pseudogene	0.000394912	0.0366919	0.667495	ASD
HSAGENE0057149	NA	lncRNA	Human-specific	0.0091555	0.0881235	0.667313	non-DE
HSAGENE0088373	NA	TUCP	other	0.0156299	0.109586	0.667063	non-DE
HSAGENE0106206	FAM3C2P	processed_pseudogene	pseudogene	0.00363034	0.0585295	-0.666962	non-DE
HSAGENE0099386	DLGAP2	protein_coding	protein-coding	0.0216543	0.127446	-0.666501	non-DE
HSAGENE0100571	NA	lncRNA	25 Mya	0.0518423	0.199721	0.666416	non-DE
HSAGENE0076161	NMU	protein_coding	protein-coding	0.0199597	0.123284	-0.666341	non-DE
HSAGENE0015844	AC132217.2	protein_coding	protein-coding	0.00811453	0.0836255	-0.66548	non-DE
HSAGENE0074180	db_XLOC_025606	lncRNA	25 Mya	0.122167	0.321144	-0.665437	non-DE
HSAGENE0082526	RHOBTB3	protein_coding	protein-coding	0.000732916	0.0376898	0.665089	ASD
HSAGENE0105906	db_XLOC_035899	lncRNA	90 Mya	0.32362	0.561256	0.665026	non-DE
HSAGENE0098885	NA	lncRNA	Human-specific	0.00450135	0.0635441	0.665009	non-DE
HSAGENE0106841	SYP-AS1	lncRNA	90 Mya	0.0180118	0.11721	-0.664982	non-DE
HSAGENE0062697	AL357033.2	lncRNA	25 Mya	0.0416817	0.177969	-0.664938	non-DE
HSAGENE0080157	AC140125.2	lncRNA	25 Mya	0.0621826	0.220249	-0.664831	non-DE
HSAGENE0019100	AP2A2	protein_coding	protein-coding	0.0881305	0.26631	-0.664452	non-DE
HSAGENE0048435	NA	protein_coding	protein-coding	0.0370604	0.167114	0.664435	non-DE
HSAGENE0021624	AC092794.1	lncRNA	25 Mya	0.00260334	0.0519984	0.66409	non-DE
HSAGENE0044455	AP005264.2	lncRNA	25 Mya	0.0606314	0.217117	-0.663815	non-DE
HSAGENE0027708	TMEM179	protein_coding	protein-coding	0.058024	0.212623	-0.663711	non-DE
HSAGENE0063849	AP001610.2	lncRNA	25 Mya	0.0850285	0.260599	-0.663293	non-DE
HSAGENE0038000	NPIPB15	protein_coding	protein-coding	0.169729	0.387059	0.663224	non-DE
HSAGENE0104521	NR4A3	protein_coding	protein-coding	0.00995395	0.0912746	-0.663161	non-DE
HSAGENE0001092	db_XLOC_002402	lncRNA	90 Mya	0.127694	0.329607	0.663005	non-DE
HSAGENE0041116	db_XLOC_014259	lncRNA	90 Mya	0.00136863	0.0431296	0.662982	ASD
HSAGENE0006091	NA	lncRNA	Human-specific	0.00016733	0.0365634	0.662708	ASD
HSAGENE0054890	NA	lncRNA	Human-specific	0.00754586	0.0809599	0.662595	non-DE
HSAGENE0068863	P2RY1	protein_coding	protein-coding	0.0172816	0.115126	0.662348	non-DE
HSAGENE0050569	SIX5	protein_coding	protein-coding	0.00793511	0.0828475	0.662325	non-DE
HSAGENE0040680	db_XLOC_014205	lncRNA	90 Mya	0.347087	0.584787	-0.662228	non-DE
HSAGENE0014703	NA	protein_coding	protein-coding	0.153119	0.36487	-0.661948	non-DE
HSAGENE0025700	NA	lncRNA	Human-specific	0.0121977	0.0992066	0.661822	non-DE
HSAGENE0045284	NA	TUCP	other	0.0726862	0.239922	0.661559	non-DE
HSAGENE0094813	NA	lncRNA	25 Mya	0.0334265	0.158545	0.661453	non-DE
HSAGENE0089128	NA	lncRNA	Human-specific	0.162427	0.377734	-0.66124	non-DE
HSAGENE0021658	AC022509.2	lncRNA	90 Mya	0.00194839	0.0474414	0.660941	ASD
HSAGENE0068737	TM4SF1	protein_coding	protein-coding	0.0578344	0.212249	-0.660695	non-DE
HSAGENE0014215	MTRNR2L8	protein_coding	protein-coding	0.164146	0.37949	-0.660661	non-DE
HSAGENE0054556	AC008277.1	lncRNA	25 Mya	0.00391386	0.0600901	0.660267	non-DE
HSAGENE0062860	OPRL1	protein_coding	protein-coding	0.0314018	0.153828	-0.659804	non-DE
HSAGENE0008718	AC103591.4	lncRNA	uncertain	0.0805397	0.253165	-0.65956	non-DE
HSAGENE0082582	NA	lncRNA	Human-specific	0.246147	0.479083	0.659394	non-DE
HSAGENE0015428	NA	lncRNA	Human-specific	0.0407944	0.176166	0.659082	non-DE
HSAGENE0098093	NA	TUCP	other	0.0176713	0.116303	0.658987	non-DE
HSAGENE0064995	NA	lncRNA	Human-specific	0.0240488	0.13481	0.658346	non-DE
HSAGENE0033052	NA	lncRNA	Human-specific	0.0123095	0.0994071	0.658202	non-DE
HSAGENE0081829	CARTPT	protein_coding	protein-coding	0.0750008	0.243652	0.658025	non-DE
HSAGENE0057036	COL6A3	protein_coding	protein-coding	0.0247888	0.136601	-0.657496	non-DE
HSAGENE0015937	KCNQ1OT1	lncRNA	90 Mya	0.00871437	0.086276	0.65737	non-DE
HSAGENE0039550	ADORA2B	protein_coding	protein-coding	0.0240861	0.13481	0.657326	non-DE
HSAGENE0048315	NA	protein_coding	protein-coding	0.000476066	0.0366919	0.657278	ASD
HSAGENE0042035	NA	lncRNA	Human-specific	0.00325476	0.0559033	0.657199	non-DE
HSAGENE0035391	NA	lncRNA	Human-specific	0.0293492	0.148812	0.656981	non-DE
HSAGENE0016025	NA	lncRNA	Human-specific	0.00264402	0.052002	0.656913	non-DE
HSAGENE0043469	FOXJ1	protein_coding	protein-coding	0.206163	0.433186	0.656905	non-DE
HSAGENE0087720	TUBB2B	protein_coding	protein-coding	0.00510997	0.0670044	0.656717	non-DE
HSAGENE0066868	MLC1	protein_coding	protein-coding	0.0265618	0.14175	0.656319	non-DE
HSAGENE0096708	NA	lncRNA	Human-specific	0.00367799	0.058748	0.655604	non-DE
HSAGENE0101992	NA	lncRNA	Human-specific	0.0112582	0.0961415	0.655083	non-DE
HSAGENE0094784	db_XLOC_031366	lncRNA	90 Mya	0.0852849	0.261029	-0.654888	non-DE
HSAGENE0017527	NA	lncRNA	90 Mya	0.00681288	0.0767214	-0.654586	non-DE
HSAGENE0056407	AC114803.1	lncRNA	90 Mya	0.0429632	0.180764	-0.653988	non-DE
HSAGENE0048394	NA	lncRNA	uncertain	0.00177297	0.0464714	0.653786	ASD
HSAGENE0054516	NA	lncRNA	Human-specific	0.00894373	0.0875608	0.65378	non-DE
HSAGENE0080138	db_XLOC_026796	lncRNA	90 Mya	0.064587	0.224824	-0.653118	non-DE
HSAGENE0065951	TST	protein_coding	protein-coding	0.000142778	0.0365634	0.652907	ASD
HSAGENE0008221	NFIA	protein_coding	protein-coding	0.000637885	0.0373118	0.652757	ASD
HSAGENE0013880	HPSE2	protein_coding	protein-coding	0.0125227	0.100123	0.652562	non-DE
HSAGENE0057959	AC011247.1	lncRNA	90 Mya	0.0622301	0.220326	-0.652366	non-DE
HSAGENE0090919	SCIN	protein_coding	protein-coding	0.169914	0.387338	0.652046	non-DE
HSAGENE0025516	AL157770.1	TEC	Human-specific	0.00371583	0.0590417	0.651639	non-DE
HSAGENE0044431	IMPA2	protein_coding	protein-coding	0.00449687	0.0635441	0.650269	non-DE
HSAGENE0087725	NA	TUCP	other	0.117962	0.314413	0.65016	non-DE
HSAGENE0040413	NA	lncRNA	Human-specific	0.0141657	0.104471	0.650019	non-DE
HSAGENE0004023	db_XLOC_002771	lncRNA	Human-specific	0.0013784	0.0431296	0.649073	ASD
HSAGENE0008976	db_XLOC_002198	lncRNA	25 Mya	0.0169283	0.114055	0.648798	non-DE
HSAGENE0107471	NA	lncRNA	Human-specific	0.0105669	0.0937646	0.648752	non-DE
HSAGENE0003287	LINC02803	lncRNA	90 Mya	0.001719	0.0459476	0.64875	ASD
HSAGENE0058404	db_XLOC_017056	lncRNA	Human-specific	0.182756	0.404211	0.648708	non-DE
HSAGENE0018846	NA	lncRNA	Human-specific	0.0181131	0.117449	0.648589	non-DE
HSAGENE0070004	HES1	protein_coding	protein-coding	0.0224606	0.130092	0.648576	non-DE
HSAGENE0055825	NA	lncRNA	90 Mya	0.00340614	0.0571045	0.648468	non-DE
HSAGENE0066050	NA	lncRNA	Human-specific	0.0528428	0.20175	0.648388	non-DE
HSAGENE0014233	AP000813.1	lncRNA	25 Mya	0.197453	0.422435	0.648336	non-DE
HSAGENE0012225	NA	lncRNA	Human-specific	0.0175113	0.115782	0.648135	non-DE
HSAGENE0006453	NA	lncRNA	Human-specific	0.00406097	0.0610799	0.648067	non-DE
HSAGENE0016619	LRP4-AS1	lncRNA	90 Mya	0.00193904	0.0473398	0.647484	ASD
HSAGENE0102923	ANKRD18A	protein_coding	protein-coding	0.0504922	0.196815	0.647176	non-DE
HSAGENE0094820	NA	lncRNA	Human-specific	0.0192652	0.120934	0.64717	non-DE
HSAGENE0061072	db_XLOC_019776	lncRNA	300 Mya	0.200059	0.425779	0.647031	non-DE
HSAGENE0079399	FNDC9	protein_coding	protein-coding	0.0249015	0.136755	-0.646999	non-DE
HSAGENE0020656	NA	lncRNA	Human-specific	0.0106943	0.0940576	0.646908	non-DE
HSAGENE0098276	db_XLOC_032973	lncRNA	Human-specific	0.0247054	0.136336	-0.646847	non-DE
HSAGENE0006508	NA	lncRNA	25 Mya	0.0101871	0.0920844	0.646744	non-DE
HSAGENE0025822	NA	lncRNA	uncertain	0.000664546	0.0373846	0.64672	ASD
HSAGENE0021505	SLCO1C1	protein_coding	protein-coding	0.0553511	0.207246	0.646335	non-DE
HSAGENE0017483	SLC22A6	protein_coding	protein-coding	0.0357372	0.163782	0.646061	non-DE
HSAGENE0004326	NA	lncRNA	90 Mya	0.0634086	0.222659	0.645846	non-DE
HSAGENE0021221	AC131212.2	TEC	Human-specific	0.00275854	0.052325	0.645281	non-DE
HSAGENE0098814	AC107952.2	lncRNA	25 Mya	0.000748803	0.0377959	0.645174	ASD
HSAGENE0020239	LINC00173	lncRNA	90 Mya	0.011094	0.0954546	0.645062	non-DE
HSAGENE0023598	NA	lncRNA	Human-specific	0.00123328	0.0426782	0.645048	ASD
HSAGENE0046351	AC125437.1	lncRNA	Human-specific	0.00141143	0.043413	0.644851	ASD
HSAGENE0005425	TSNAX-DISC1	protein_coding	protein-coding	0.00253944	0.0514359	-0.644559	non-DE
HSAGENE0075285	SOD3	protein_coding	protein-coding	0.04369	0.18253	0.644404	non-DE
HSAGENE0032268	db_XLOC_011452	lncRNA	25 Mya	0.0999295	0.285471	-0.64431	non-DE
HSAGENE0043505	ATP1B2	protein_coding	protein-coding	0.019486	0.121511	0.643936	non-DE
HSAGENE0073350	FGF2	protein_coding	protein-coding	0.0272495	0.143318	0.643784	non-DE
HSAGENE0052639	NA	lncRNA	25 Mya	0.0155463	0.109446	0.643684	non-DE
HSAGENE0012430	NA	protein_coding	protein-coding	0.0924404	0.272964	-0.64347	non-DE
HSAGENE0091050	AC018638.6	lncRNA	25 Mya	0.0109158	0.0947715	0.643391	non-DE
HSAGENE0005367	AGT	protein_coding	protein-coding	0.0212342	0.12641	0.643123	non-DE
HSAGENE0013382	AL731532.2	TEC	25 Mya	0.0049056	0.0657503	0.642994	non-DE
HSAGENE0003697	PDC-AS1	lncRNA	90 Mya	0.00137031	0.0431296	0.642317	ASD
HSAGENE0055713	AC005037.1	lncRNA	25 Mya	0.00179112	0.0464714	0.642302	ASD
HSAGENE0078203	AC093535.1	lncRNA	90 Mya	0.0412638	0.177072	0.642244	non-DE
HSAGENE0031202	db_XLOC_011260	lncRNA	25 Mya	0.0163906	0.112423	0.641319	non-DE
HSAGENE0008920	AL603750.1	TEC	Human-specific	0.00142076	0.0434694	0.641235	ASD
HSAGENE0081146	NA	lncRNA	90 Mya	0.292613	0.531359	-0.640982	non-DE
HSAGENE0002875	db_XLOC_001076	lncRNA	90 Mya	0.000757539	0.0377959	0.640818	ASD
HSAGENE0037995	AC009120.3	lncRNA	Human-specific	0.140532	0.34764	0.640713	non-DE
HSAGENE0103031	NA	lncRNA	Human-specific	0.00965944	0.0901053	0.640688	non-DE
HSAGENE0010359	AL731566.3	lncRNA	25 Mya	0.136649	0.34255	0.640181	non-DE
HSAGENE0069404	NA	lncRNA	Human-specific	0.00943591	0.0890644	0.640131	non-DE
HSAGENE0043908	NA	lncRNA	Human-specific	0.00259714	0.0519503	0.640018	non-DE
HSAGENE0020655	NA	lncRNA	Human-specific	0.00954402	0.0895271	0.639608	non-DE
HSAGENE0058513	db_XLOC_017073	lncRNA	25 Mya	0.102861	0.290057	0.639601	non-DE
HSAGENE0009574	NA	lncRNA	Human-specific	0.0474288	0.189854	-0.639595	non-DE
HSAGENE0075728	NA	TUCP	other	0.0425587	0.180116	0.639383	non-DE
HSAGENE0022087	AC015540.1	lncRNA	Apes	0.000224493	0.0365634	0.639262	ASD
HSAGENE0002373	SLC25A34	protein_coding	protein-coding	0.000467517	0.0366919	0.638893	ASD
HSAGENE0087248	AL009179.1	lncRNA	25 Mya	0.000150151	0.0365634	-0.638853	control
HSAGENE0016246	SLC1A2	protein_coding	protein-coding	0.0457908	0.186603	0.638829	non-DE
HSAGENE0014890	NA	lncRNA	90 Mya	0.335466	0.573549	-0.638504	non-DE
HSAGENE0067739	db_XLOC_022413	lncRNA	300 Mya	0.09954	0.284945	-0.638496	non-DE
HSAGENE0061902	NA	lncRNA	Human-specific	0.0187973	0.119339	0.638437	non-DE
HSAGENE0061182	UBE2V1P1	processed_pseudogene	pseudogene	0.0167291	0.11334	0.63824	non-DE
HSAGENE0034783	NA	lncRNA	Human-specific	0.00473867	0.0648195	0.638161	non-DE
HSAGENE0044857	NA	lncRNA	25 Mya	0.0268145	0.142529	0.638119	non-DE
HSAGENE0037247	db_XLOC_012264	lncRNA	90 Mya	0.120537	0.318451	-0.638099	non-DE
HSAGENE0018595	db_XLOC_005301	lncRNA	90 Mya	0.0443905	0.183949	-0.637983	non-DE
HSAGENE0095467	COL1A2	protein_coding	protein-coding	0.0159553	0.111035	-0.637408	non-DE
HSAGENE0049228	NA	TUCP	other	0.0261525	0.140604	0.63736	non-DE
HSAGENE0094258	AC016769.1	processed_pseudogene	pseudogene	0.00903981	0.0878307	-0.637147	non-DE
HSAGENE0060215	NA	lncRNA	Human-specific	0.0182713	0.117583	0.637088	non-DE
HSAGENE0071980	NA	protein_coding	protein-coding	0.0343782	0.160855	-0.636802	non-DE
HSAGENE0019527	SYCP3	protein_coding	protein-coding	0.000525902	0.03698	0.636095	ASD
HSAGENE0085736	db_XLOC_029063	lncRNA	25 Mya	0.108548	0.299147	-0.636068	non-DE
HSAGENE0090090	NA	lncRNA	Human-specific	0.354381	0.591888	0.636034	non-DE
HSAGENE0001570	NA	lncRNA	uncertain	0.000253694	0.0365634	0.635958	ASD
HSAGENE0032576	db_XLOC_010916	lncRNA	Human-specific	0.0526298	0.201351	-0.635854	non-DE
HSAGENE0085667	AL590617.2	lncRNA	90 Mya	0.00946863	0.0890644	0.635177	non-DE
HSAGENE0047984	NA	lncRNA	25 Mya	0.00998179	0.0913078	0.635134	non-DE
HSAGENE0070417	AC099754.1	lncRNA	90 Mya	0.0190856	0.120248	0.635093	non-DE
HSAGENE0034255	NA	lncRNA	Human-specific	0.0311965	0.153349	0.634995	non-DE
HSAGENE0105671	GLRA2	protein_coding	protein-coding	0.0019105	0.0471563	-0.634858	control
HSAGENE0075405	NA	lncRNA	Human-specific	0.0130861	0.101876	0.634676	non-DE
HSAGENE0000306	S1PR1	protein_coding	protein-coding	0.0227782	0.131013	0.634229	non-DE
HSAGENE0010292	db_XLOC_004128	lncRNA	25 Mya	0.149038	0.359311	0.63407	non-DE
HSAGENE0094736	NA	lncRNA	25 Mya	0.00171651	0.045926	0.633628	ASD
HSAGENE0066582	db_XLOC_021743	lncRNA	Human-specific	0.00023269	0.0365634	0.633321	ASD
HSAGENE0094950	AC211429.1	transcribed_unprocessed_pseudogene	pseudogene	0.0266274	0.141985	-0.632836	non-DE
HSAGENE0035445	AC009019.1	lncRNA	90 Mya	0.139705	0.346368	0.632337	non-DE
HSAGENE0098464	NA	lncRNA	Human-specific	0.0037543	0.0593053	0.631917	non-DE
HSAGENE0017769	NA	lncRNA	25 Mya	0.00118162	0.0424575	0.631854	ASD
HSAGENE0101225	NA	TUCP	other	0.00766023	0.0816533	0.63147	non-DE
HSAGENE0054920	AC104088.3	lncRNA	25 Mya	0.0142607	0.104796	0.631418	non-DE
HSAGENE0040317	TLCD1	protein_coding	protein-coding	0.00782402	0.0824939	0.631183	non-DE
HSAGENE0062783	db_XLOC_020046	lncRNA	90 Mya	0.0369148	0.166815	0.631055	non-DE
HSAGENE0055682	NA	protein_coding	protein-coding	0.0241852	0.134927	0.630984	non-DE
HSAGENE0073265	NA	lncRNA	uncertain	0.0102209	0.0922304	0.630981	non-DE
HSAGENE0025762	POSTN	protein_coding	protein-coding	0.0102124	0.0922106	-0.630819	non-DE
HSAGENE0035805	NPIPB6	protein_coding	protein-coding	0.0173453	0.115371	0.630473	non-DE
HSAGENE0104966	XACT	lncRNA	25 Mya	0.0227262	0.130927	0.629571	non-DE
HSAGENE0033035	PIF1	protein_coding	protein-coding	0.000921861	0.0397204	0.629148	ASD
HSAGENE0004479	NA	lncRNA	uncertain	0.115873	0.310905	-0.629023	non-DE
HSAGENE0063929	NA	lncRNA	uncertain	0.00513172	0.0671844	0.628679	non-DE
HSAGENE0000839	OLFML3	protein_coding	protein-coding	0.00673149	0.0763409	-0.628475	non-DE
HSAGENE0011527	NA	lncRNA	90 Mya	0.0538641	0.203715	-0.628005	non-DE
HSAGENE0021070	NA	lncRNA	Human-specific	0.0950976	0.277134	-0.62778	non-DE
HSAGENE0000305	AL109741.1	lncRNA	90 Mya	0.0179679	0.117072	0.627565	non-DE
HSAGENE0057091	db_XLOC_018084	lncRNA	uncertain	0.219401	0.449687	0.627479	non-DE
HSAGENE0021716	AC009509.4	lncRNA	25 Mya	0.00272562	0.0523046	0.626161	non-DE
HSAGENE0097298	NA	lncRNA	25 Mya	0.372068	0.608191	-0.625998	non-DE
HSAGENE0010442	BX469938.1	lncRNA	25 Mya	0.0584439	0.213063	-0.62587	non-DE
HSAGENE0077820	NA	lncRNA	Human-specific	0.0119871	0.098664	0.62587	non-DE
HSAGENE0105934	NA	lncRNA	Human-specific	0.0234679	0.133134	0.625776	non-DE
HSAGENE0005598	NA	lncRNA	Human-specific	0.00529018	0.0680728	0.625544	non-DE
HSAGENE0000774	NA	lncRNA	90 Mya	0.0300625	0.150527	0.625345	non-DE
HSAGENE0047411	GRIN3B	protein_coding	protein-coding	0.158841	0.373031	0.625193	non-DE
HSAGENE0023975	AC006511.5	lncRNA	25 Mya	0.00386718	0.0597505	-0.625154	non-DE
HSAGENE0095362	AC006153.1	lncRNA	90 Mya	0.0330046	0.157662	-0.624682	non-DE
HSAGENE0003989	PLA2G5	protein_coding	protein-coding	0.023809	0.134179	0.624448	non-DE
HSAGENE0072230	NA	TUCP	other	0.058494	0.213176	0.624057	non-DE
HSAGENE0065976	Z94160.2	lncRNA	90 Mya	0.10792	0.298289	-0.623835	non-DE
HSAGENE0050947	UHRF1	protein_coding	protein-coding	0.0263466	0.141176	0.623704	non-DE
HSAGENE0060726	CST3	protein_coding	protein-coding	0.00815287	0.0837776	0.623604	non-DE
HSAGENE0092303	NA	lncRNA	Human-specific	0.195205	0.419761	-0.62298	non-DE
HSAGENE0037162	AC009090.1	lncRNA	25 Mya	0.001848	0.046832	0.622361	ASD
HSAGENE0085282	TPD52L1	protein_coding	protein-coding	0.00288285	0.0530882	0.622129	non-DE
HSAGENE0035127	AL031710.1	lncRNA	25 Mya	0.016529	0.112801	0.622038	non-DE
HSAGENE0087990	AL033523.1	lncRNA	25 Mya	0.174467	0.393974	-0.622012	non-DE
HSAGENE0048708	IZUMO4	protein_coding	protein-coding	0.000240594	0.0365634	0.622005	ASD
HSAGENE0048840	NA	protein_coding	protein-coding	0.137926	0.344421	0.62199	non-DE
HSAGENE0092296	db_XLOC_030876	lncRNA	25 Mya	0.315359	0.554081	-0.621551	non-DE
HSAGENE0069975	ATP13A4	protein_coding	protein-coding	0.0152314	0.108445	0.621474	non-DE
HSAGENE0103651	NA	lncRNA	90 Mya	0.0198915	0.123045	0.621356	non-DE
HSAGENE0049434	FXYD1	protein_coding	protein-coding	0.000636654	0.0373118	0.620669	ASD
HSAGENE0097778	AC120193.1	lncRNA	90 Mya	0.0215398	0.127195	-0.620524	non-DE
HSAGENE0092742	LFNG	protein_coding	protein-coding	0.020802	0.125455	0.620459	non-DE
HSAGENE0025539	MFAP1P1	processed_pseudogene	pseudogene	0.0185566	0.118572	0.620419	non-DE
HSAGENE0096070	db_XLOC_032466	lncRNA	300 Mya	0.0121454	0.0990471	-0.619927	non-DE
HSAGENE0080141	NA	lncRNA	90 Mya	0.000450954	0.0366919	0.619853	ASD
HSAGENE0095181	CD36	protein_coding	protein-coding	0.002137	0.0489085	-0.619582	control
HSAGENE0046271	NA	lncRNA	Human-specific	0.0448128	0.184681	0.619361	non-DE
HSAGENE0040821	SLFN11	protein_coding	protein-coding	0.00180265	0.0465015	-0.619343	control
HSAGENE0025886	db_XLOC_009058	lncRNA	25 Mya	0.0827793	0.256855	-0.618948	non-DE
HSAGENE0000802	NA	TUCP	other	0.164146	0.37949	0.618859	non-DE
HSAGENE0093475	MYL7	protein_coding	protein-coding	0.0151443	0.108126	0.61885	non-DE
HSAGENE0017347	AP003559.1	lncRNA	Apes	0.010603	0.093798	-0.618679	non-DE
HSAGENE0005145	ITPKB	protein_coding	protein-coding	0.0301279	0.150535	0.618569	non-DE
HSAGENE0097296	NA	lncRNA	25 Mya	0.0016224	0.0451302	0.618359	ASD
HSAGENE0055698	db_XLOC_019324	lncRNA	Human-specific	0.186074	0.408629	-0.618281	non-DE
HSAGENE0023979	db_XLOC_007442	lncRNA	25 Mya	0.266815	0.502204	-0.617944	non-DE
HSAGENE0046204	db_XLOC_015498	lncRNA	300 Mya	0.0327855	0.157042	0.617819	non-DE
HSAGENE0094392	NA	lncRNA	25 Mya	0.000845812	0.0389038	0.617545	ASD
HSAGENE0055415	AC013468.1	lncRNA	25 Mya	0.00991937	0.09119	0.617428	non-DE
HSAGENE0038152	ADAMTS18	protein_coding	protein-coding	0.137406	0.343508	0.617389	non-DE
HSAGENE0101704	NA	TUCP	other	0.00181103	0.0465546	0.617285	ASD
HSAGENE0015039	NA	lncRNA	90 Mya	0.0269822	0.142751	-0.617076	non-DE
HSAGENE0081516	NA	lncRNA	Human-specific	0.0348372	0.16195	0.616864	non-DE
HSAGENE0039559	AC002553.2	lncRNA	25 Mya	0.0133686	0.102252	0.616503	non-DE
HSAGENE0105408	GPC3	protein_coding	protein-coding	0.0063305	0.0740236	-0.616331	non-DE
HSAGENE0013579	HTR7	protein_coding	protein-coding	0.0125678	0.100367	-0.616279	non-DE
HSAGENE0048691	ZNF66	protein_coding	protein-coding	0.00197996	0.0477004	0.615966	ASD
HSAGENE0011526	NA	lncRNA	uncertain	0.0867295	0.263679	-0.61592	non-DE
HSAGENE0060642	LINC01727	lncRNA	90 Mya	0.0380861	0.169367	0.615372	non-DE
HSAGENE0050490	NA	lncRNA	uncertain	0.00494071	0.0659802	0.615347	non-DE
HSAGENE0090541	db_XLOC_030602	lncRNA	25 Mya	0.164541	0.380065	-0.615338	non-DE
HSAGENE0100109	RIDA	protein_coding	protein-coding	0.000407157	0.0366919	0.615146	ASD
HSAGENE0004884	db_XLOC_002907	lncRNA	Human-specific	0.0135593	0.102819	0.614943	non-DE
HSAGENE0049418	NA	lncRNA	25 Mya	0.26403	0.499004	0.614939	non-DE
HSAGENE0053351	PAX8-AS1	lncRNA	90 Mya	0.181238	0.40245	0.614638	non-DE
HSAGENE0054475	NR4A2	protein_coding	protein-coding	0.00992471	0.09119	-0.614406	non-DE
HSAGENE0100483	db_XLOC_034899	lncRNA	90 Mya	0.177783	0.398401	0.613936	non-DE
HSAGENE0006090	NA	lncRNA	25 Mya	0.0163683	0.112343	0.613916	non-DE
HSAGENE0035142	HBA2	protein_coding	protein-coding	0.1734	0.392601	0.613813	non-DE
HSAGENE0018049	AP002813.1	lncRNA	300 Mya	0.000239048	0.0365634	0.613694	ASD
HSAGENE0020696	NA	lncRNA	Human-specific	0.00909111	0.0879644	0.613543	non-DE
HSAGENE0064104	db_XLOC_021097	lncRNA	Human-specific	0.0151599	0.108126	-0.613417	non-DE
HSAGENE0074436	NA	lncRNA	uncertain	0.0741993	0.242286	0.613352	non-DE
HSAGENE0054856	AC007405.2	lncRNA	90 Mya	0.0129591	0.101592	-0.613237	non-DE
HSAGENE0091811	CNTNAP2	protein_coding	protein-coding	0.0201106	0.123684	-0.613015	non-DE
HSAGENE0093005	AC004691.2	protein_coding	protein-coding	0.129411	0.33223	0.612835	non-DE
HSAGENE0099001	TTPA	protein_coding	protein-coding	0.00558964	0.069569	0.612538	non-DE
HSAGENE0052343	db_XLOC_016209	lncRNA	90 Mya	0.0103438	0.0929178	-0.612322	non-DE
HSAGENE0033073	NA	lncRNA	uncertain	0.00441014	0.0630476	0.612232	non-DE
HSAGENE0068196	NA	lncRNA	uncertain	0.133182	0.337559	-0.61214	non-DE
HSAGENE0011591	C1DP1	processed_pseudogene	pseudogene	0.00150573	0.0440798	-0.612102	control
HSAGENE0040076	NA	lncRNA	Human-specific	0.0248523	0.136608	-0.612082	non-DE
HSAGENE0106700	NUS1P1	processed_pseudogene	pseudogene	0.0146287	0.106169	-0.611977	non-DE
HSAGENE0052658	NA	lncRNA	Human-specific	0.144988	0.353756	0.611505	non-DE
HSAGENE0101205	AL359091.3	lncRNA	25 Mya	0.00236147	0.0500543	0.611391	non-DE
HSAGENE0022865	NA	lncRNA	90 Mya	0.111881	0.30458	0.609958	non-DE
HSAGENE0037187	db_XLOC_012960	lncRNA	90 Mya	0.114828	0.309265	0.609709	non-DE
HSAGENE0055860	NA	lncRNA	Human-specific	0.0454283	0.185914	0.609167	non-DE
HSAGENE0103514	FAM189A2	protein_coding	protein-coding	0.0673345	0.230041	0.608623	non-DE
HSAGENE0050654	AC011484.1	lncRNA	25 Mya	0.0131804	0.101917	-0.608574	non-DE
HSAGENE0066067	MAFF	protein_coding	protein-coding	0.0563544	0.209289	-0.608501	non-DE
HSAGENE0000590	GSTM5	protein_coding	protein-coding	0.0658616	0.22716	0.608387	non-DE
HSAGENE0035377	NA	lncRNA	25 Mya	0.166084	0.38179	-0.608341	non-DE
HSAGENE0007928	RRAS2P1	processed_pseudogene	pseudogene	0.032785	0.157042	-0.608071	non-DE
HSAGENE0074363	db_XLOC_024688	lncRNA	25 Mya	0.0637278	0.223235	-0.607891	non-DE
HSAGENE0090282	NA	TUCP	other	0.0622305	0.220326	0.607857	non-DE
HSAGENE0051331	NA	lncRNA	uncertain	0.00217586	0.0490399	0.607746	ASD
HSAGENE0090102	NA	lncRNA	Human-specific	0.0152371	0.108445	0.607173	non-DE
HSAGENE0033849	AC060809.1	lncRNA	90 Mya	0.0153931	0.108846	-0.607121	non-DE
HSAGENE0096187	AC012213.4	lncRNA	90 Mya	0.00404974	0.0610452	0.606971	non-DE
HSAGENE0040634	AC116407.4	TEC	Human-specific	0.0074666	0.0804166	0.606735	non-DE
HSAGENE0009309	NA	lncRNA	uncertain	0.0410105	0.176515	0.606411	non-DE
HSAGENE0104943	EIF4BP7	processed_pseudogene	pseudogene	0.00329143	0.0561803	-0.606044	non-DE
HSAGENE0088500	AL353588.1	protein_coding	protein-coding	0.0419329	0.178684	-0.605806	non-DE
HSAGENE0102423	NA	lncRNA	90 Mya	0.0143828	0.105386	-0.605551	non-DE
HSAGENE0057308	NA	lncRNA	25 Mya	0.00562706	0.0697565	0.60541	non-DE
HSAGENE0040665	AC005899.6	lncRNA	25 Mya	0.00803381	0.0832423	0.60522	non-DE
HSAGENE0066643	NA	protein_coding	protein-coding	0.182503	0.403938	0.605085	non-DE
HSAGENE0078576	TGFBI	protein_coding	protein-coding	0.0340638	0.159986	-0.605037	non-DE
HSAGENE0040368	PIPOX	protein_coding	protein-coding	0.00906475	0.0878647	0.604346	non-DE
HSAGENE0075430	db_XLOC_024885	lncRNA	90 Mya	0.248422	0.481967	0.604223	non-DE
HSAGENE0014529	TMPRSS5	protein_coding	protein-coding	0.0121087	0.0988651	0.603918	non-DE
HSAGENE0069260	LINC02082	lncRNA	25 Mya	0.0187466	0.119128	0.603611	non-DE
HSAGENE0015403	NA	lncRNA	Human-specific	0.0277191	0.144647	0.60342	non-DE
HSAGENE0066565	NA	lncRNA	25 Mya	0.0465569	0.187904	0.602682	non-DE
HSAGENE0025371	SHISA2	protein_coding	protein-coding	0.0246734	0.136316	-0.602494	non-DE
HSAGENE0048256	db_XLOC_016302	lncRNA	25 Mya	0.0122912	0.0994071	0.602395	non-DE
HSAGENE0026943	SOX21	protein_coding	protein-coding	0.0168476	0.113777	0.602368	non-DE
HSAGENE0060324	RAD21L1	protein_coding	protein-coding	0.111014	0.303435	-0.602296	non-DE
HSAGENE0084866	ELOVL2	protein_coding	protein-coding	0.0130872	0.101876	0.60228	non-DE
HSAGENE0073430	AC097462.3	lncRNA	uncertain	0.0224792	0.13014	0.601946	non-DE
HSAGENE0068423	FGD5P1	transcribed_unprocessed_pseudogene	pseudogene	0.00476531	0.0650147	-0.601456	non-DE
HSAGENE0019172	PANX1	protein_coding	protein-coding	0.00712338	0.0785303	-0.601385	non-DE
HSAGENE0023586	NA	lncRNA	25 Mya	0.00769424	0.0818131	-0.60136	non-DE
HSAGENE0088328	NA	lncRNA	Human-specific	0.00468505	0.0645705	0.601282	non-DE
HSAGENE0070701	NDUFAF4P3	processed_pseudogene	pseudogene	0.00080677	0.0387704	-0.601143	control
HSAGENE0033510	NA	lncRNA	Human-specific	0.00310397	0.0546522	0.60067	non-DE
HSAGENE0043895	db_XLOC_014582	lncRNA	Human-specific	0.220346	0.450714	-0.600346	non-DE
HSAGENE0026223	NA	lncRNA	Human-specific	0.0028316	0.0528851	0.5999	non-DE
HSAGENE0050570	AC074212.1	lncRNA	90 Mya	0.037635	0.168262	0.599874	non-DE
HSAGENE0096611	NA	lncRNA	25 Mya	0.00200028	0.0478721	0.599847	ASD
HSAGENE0085433	CCN2	protein_coding	protein-coding	0.0497246	0.194851	-0.599587	non-DE
HSAGENE0097718	AC055854.1	lncRNA	90 Mya	0.0605876	0.217052	-0.599543	non-DE
HSAGENE0036201	NA	lncRNA	Human-specific	0.00536571	0.0682415	0.599109	non-DE
HSAGENE0032571	AC023906.4	lncRNA	25 Mya	0.0661195	0.227792	-0.599002	non-DE
HSAGENE0039488	db_XLOC_013242	lncRNA	Human-specific	0.146132	0.355265	-0.598917	non-DE
HSAGENE0085698	RNF182	protein_coding	protein-coding	0.00754706	0.0809599	0.598302	non-DE
HSAGENE0037480	db_XLOC_013005	lncRNA	uncertain	0.000880788	0.0390487	0.598137	ASD
HSAGENE0038494	C16orf74	protein_coding	protein-coding	0.00946851	0.0890644	0.598074	non-DE
HSAGENE0009187	NA	lncRNA	25 Mya	0.00253182	0.0513958	0.598024	non-DE
HSAGENE0065507	ZNRF3	protein_coding	protein-coding	0.0116464	0.097597	0.59761	non-DE
HSAGENE0043025	AC007780.1	lncRNA	90 Mya	0.0043764	0.062818	-0.59748	non-DE
HSAGENE0004045	AC119427.2	lncRNA	25 Mya	0.0409187	0.176373	0.597472	non-DE
HSAGENE0104108	GADD45G	protein_coding	protein-coding	0.146807	0.356161	0.596958	non-DE
HSAGENE0080055	NA	protein_coding	protein-coding	0.0380679	0.169367	0.596745	non-DE
HSAGENE0009316	SLC44A3	protein_coding	protein-coding	0.0314723	0.153929	0.596471	non-DE
HSAGENE0000778	SLC16A1-AS1	lncRNA	90 Mya	0.0033331	0.0564927	0.596378	non-DE
HSAGENE0016854	db_XLOC_004883	lncRNA	90 Mya	0.496228	0.710594	-0.59611	non-DE
HSAGENE0057241	NA	protein_coding	protein-coding	0.0543927	0.204751	-0.595804	non-DE
HSAGENE0051939	db_XLOC_016677	lncRNA	90 Mya	0.0107217	0.0942073	0.59542	non-DE
HSAGENE0060730	AL121894.3	lncRNA	Human-specific	0.0578436	0.212249	0.595317	non-DE
HSAGENE0001567	NA	lncRNA	Human-specific	0.0294455	0.14902	0.594921	non-DE
HSAGENE0086311	NA	lncRNA	25 Mya	0.00491098	0.0657503	0.594908	non-DE
HSAGENE0080996	PTGER4	protein_coding	protein-coding	0.00432657	0.0626246	-0.594689	non-DE
HSAGENE0002831	NA	lncRNA	90 Mya	0.25345	0.487433	-0.594656	non-DE
HSAGENE0074705	SPCS3-AS1	lncRNA	Human-specific	0.0525632	0.201216	-0.594526	non-DE
HSAGENE0024953	GRTP1	protein_coding	protein-coding	0.00770041	0.0818131	0.594167	non-DE
HSAGENE0053786	db_XLOC_017475	lncRNA	Human-specific	0.106274	0.295623	0.594078	non-DE
HSAGENE0085695	AL031772.1	lncRNA	25 Mya	0.228938	0.460232	-0.593833	non-DE
HSAGENE0050103	AXL	protein_coding	protein-coding	0.0211005	0.126139	0.593691	non-DE
HSAGENE0093619	db_XLOC_030278	lncRNA	uncertain	0.327848	0.565682	0.593287	non-DE
HSAGENE0047779	NA	TUCP	other	0.0138311	0.103643	0.593055	non-DE
HSAGENE0042437	db_XLOC_013715	lncRNA	Human-specific	0.0138508	0.103643	-0.592952	non-DE
HSAGENE0099469	ZFHX4	protein_coding	protein-coding	0.000613248	0.0372718	0.592799	ASD
HSAGENE0068025	EFCC1	protein_coding	protein-coding	0.010381	0.0929416	-0.592685	non-DE
HSAGENE0103464	ANKRD20A1	protein_coding	protein-coding	0.0140401	0.104038	0.592606	non-DE
HSAGENE0025862	RGCC	protein_coding	protein-coding	0.00202457	0.0480554	0.59248	ASD
HSAGENE0092307	NA	lncRNA	25 Mya	0.231156	0.462447	-0.592292	non-DE
HSAGENE0055800	AC064836.3	lncRNA	90 Mya	0.0401668	0.174781	0.592261	non-DE
HSAGENE0020597	NA	lncRNA	25 Mya	0.0351328	0.16255	0.592092	non-DE
HSAGENE0017923	db_XLOC_005197	lncRNA	90 Mya	0.224933	0.455727	0.591905	non-DE
HSAGENE0030100	ALDH6A1	protein_coding	protein-coding	0.00145822	0.0437209	0.591483	ASD
HSAGENE0037096	MT3	protein_coding	protein-coding	0.00597982	0.0721139	0.591471	non-DE
HSAGENE0001585	NA	lncRNA	25 Mya	0.0483009	0.191857	0.591323	non-DE
HSAGENE0094352	NA	lncRNA	Human-specific	0.0367936	0.166493	0.591267	non-DE
HSAGENE0059098	db_XLOC_017169	lncRNA	90 Mya	0.139899	0.346568	0.59121	non-DE
HSAGENE0106593	NDP-AS1	lncRNA	25 Mya	0.128344	0.330548	0.590964	non-DE
HSAGENE0089020	NA	lncRNA	300 Mya	0.00158741	0.0447184	-0.590931	control
HSAGENE0084793	NR2E1	protein_coding	protein-coding	0.0242354	0.135071	0.590924	non-DE
HSAGENE0064627	SLC25A18	protein_coding	protein-coding	0.0102921	0.0926054	0.590841	non-DE
HSAGENE0097624	AC021613.1	lncRNA	25 Mya	0.0237245	0.133951	-0.590725	non-DE
HSAGENE0077343	NA	lncRNA	25 Mya	0.0118944	0.0984684	-0.590516	non-DE
HSAGENE0001974	S100A4	protein_coding	protein-coding	0.0428428	0.180452	-0.590305	non-DE
HSAGENE0055883	NA	lncRNA	25 Mya	0.074541	0.242938	0.590229	non-DE
HSAGENE0037601	AC020978.7	lncRNA	25 Mya	0.000506326	0.03698	0.59021	ASD
HSAGENE0070003	db_XLOC_023805	lncRNA	Apes	0.0814798	0.25458	0.590191	non-DE
HSAGENE0046411	NA	lncRNA	Human-specific	0.0341861	0.160316	0.590165	non-DE
HSAGENE0090306	NA	lncRNA	Human-specific	0.0810444	0.253842	0.590082	non-DE
HSAGENE0030909	AL110504.1	lncRNA	25 Mya	0.37578	0.611809	0.589931	non-DE
HSAGENE0015378	NA	lncRNA	Human-specific	0.0137667	0.103388	0.58991	non-DE
HSAGENE0008854	db_XLOC_000100	lncRNA	90 Mya	0.316027	0.554757	0.589326	non-DE
HSAGENE0049268	RHPN2	protein_coding	protein-coding	0.0368971	0.16679	0.589283	non-DE
HSAGENE0050196	NA	TUCP	other	0.0110311	0.0952657	0.589149	non-DE
HSAGENE0020489	AC069209.1	lncRNA	25 Mya	0.00427123	0.0623226	0.589096	non-DE
HSAGENE0081538	AC114982.2	protein_coding	protein-coding	0.0352921	0.162874	-0.58904	non-DE
HSAGENE0101281	PHYHD1	protein_coding	protein-coding	0.0137261	0.103268	0.58896	non-DE
HSAGENE0039416	NA	lncRNA	Human-specific	0.0100214	0.0913722	0.588886	non-DE
HSAGENE0011066	MRC1	protein_coding	protein-coding	0.0770726	0.247124	-0.588854	non-DE
HSAGENE0006700	NA	lncRNA	90 Mya	0.00956952	0.0896444	0.588785	non-DE
HSAGENE0051133	db_XLOC_015988	lncRNA	90 Mya	0.320435	0.558348	0.58856	non-DE
HSAGENE0019189	C11orf97	protein_coding	protein-coding	0.026043	0.140191	-0.588096	non-DE
HSAGENE0026061	db_XLOC_008496	lncRNA	uncertain	0.183376	0.404995	-0.588031	non-DE
HSAGENE0043157	NA	lncRNA	Human-specific	0.00270273	0.0523046	0.588008	non-DE
HSAGENE0029363	LGALS3	protein_coding	protein-coding	0.0229457	0.131536	0.587871	non-DE
HSAGENE0032884	C2CD4B	protein_coding	protein-coding	0.179463	0.40031	-0.587661	non-DE
HSAGENE0035944	BOLA2-SMG1P6	protein_coding	protein-coding	0.00387983	0.059769	-0.587617	non-DE
HSAGENE0047776	db_XLOC_016137	lncRNA	25 Mya	0.156699	0.369888	-0.587398	non-DE
HSAGENE0051245	db_XLOC_016610	lncRNA	90 Mya	0.0865889	0.263369	-0.587391	non-DE
HSAGENE0035943	BOLA2	protein_coding	protein-coding	0.00423085	0.0619981	-0.587118	non-DE
HSAGENE0099624	PMP2	protein_coding	protein-coding	0.00212317	0.0487647	0.586863	ASD
HSAGENE0028784	NA	lncRNA	Human-specific	0.0388869	0.171642	0.586709	non-DE
HSAGENE0093913	NA	lncRNA	Human-specific	0.00237703	0.0502298	0.586684	non-DE
HSAGENE0043215	db_XLOC_013804	lncRNA	25 Mya	0.0788462	0.250165	0.58623	non-DE
HSAGENE0007631	db_XLOC_001996	lncRNA	25 Mya	0.197805	0.42291	0.585966	non-DE
HSAGENE0016082	PAX6	protein_coding	protein-coding	0.007127	0.0785303	0.585952	non-DE
HSAGENE0012715	SRGN	protein_coding	protein-coding	0.0218611	0.128002	-0.585866	non-DE
HSAGENE0058135	SLC3A1	protein_coding	protein-coding	0.00984158	0.0909448	-0.585321	non-DE
HSAGENE0005599	NA	lncRNA	Human-specific	0.0111354	0.0956593	0.585193	non-DE
HSAGENE0028145	AL355075.1	lncRNA	25 Mya	0.0207417	0.125277	-0.585069	non-DE
HSAGENE0027801	CRIP1	protein_coding	protein-coding	0.0315058	0.154025	-0.584865	non-DE
HSAGENE0064162	COL6A2	protein_coding	protein-coding	0.0367147	0.166384	-0.584713	non-DE
HSAGENE0049701	LINC01535	lncRNA	25 Mya	0.143744	0.351945	0.584651	non-DE
HSAGENE0076739	NA	lncRNA	90 Mya	0.00449927	0.0635441	-0.58438	non-DE
HSAGENE0062251	TSHZ2	protein_coding	protein-coding	0.0016478	0.045218	0.58426	ASD
HSAGENE0041930	NA	lncRNA	Human-specific	0.00324221	0.0558633	0.584135	non-DE
HSAGENE0103345	NA	lncRNA	Human-specific	0.00867903	0.0861101	-0.584091	non-DE
HSAGENE0068755	ANKUB1	protein_coding	protein-coding	0.00217474	0.0490399	-0.583505	control
HSAGENE0035800	NA	lncRNA	Human-specific	0.0165332	0.112801	0.58346	non-DE
HSAGENE0017647	PYGM	protein_coding	protein-coding	0.0457369	0.186494	0.583451	non-DE
HSAGENE0035477	NA	lncRNA	uncertain	0.00717885	0.0788981	0.583274	non-DE
HSAGENE0092510	NA	TUCP	other	0.0112814	0.0961842	-0.582952	non-DE
HSAGENE0048724	NA	lncRNA	25 Mya	0.13061	0.333712	0.582916	non-DE
HSAGENE0093401	NA	lncRNA	Human-specific	0.00268698	0.0522194	0.582748	non-DE
HSAGENE0030536	AL138478.1	lncRNA	90 Mya	0.306595	0.545275	0.582663	non-DE
HSAGENE0105886	AF274858.1	transcribed_processed_pseudogene	pseudogene	0.0200638	0.123561	-0.582367	non-DE
HSAGENE0048316	NA	lncRNA	25 Mya	0.00322674	0.0558049	0.582278	non-DE
HSAGENE0069037	RARRES1	protein_coding	protein-coding	0.00205706	0.0483519	-0.581975	control
HSAGENE0051940	AC005261.3	lncRNA	25 Mya	0.00551378	0.0691283	0.581832	non-DE
HSAGENE0018002	ACY3	protein_coding	protein-coding	0.110008	0.301739	-0.581678	non-DE
HSAGENE0075232	CDC42P6	processed_pseudogene	pseudogene	0.000545528	0.03698	-0.581065	control
HSAGENE0085443	NA	lncRNA	25 Mya	0.13455	0.339582	-0.580993	non-DE
HSAGENE0074067	AC013477.1	protein_coding	protein-coding	0.0611242	0.218214	-0.580841	non-DE
HSAGENE0035199	PKD1P4	transcribed_unprocessed_pseudogene	pseudogene	0.0972728	0.280839	-0.580631	non-DE
HSAGENE0066689	CELSR1	protein_coding	protein-coding	0.0307423	0.152322	-0.580597	non-DE
HSAGENE0078593	AC109439.1	lncRNA	25 Mya	0.144714	0.353404	-0.580572	non-DE
HSAGENE0092717	NPY	protein_coding	protein-coding	0.0695977	0.23402	-0.580513	non-DE
HSAGENE0012418	SLC16A9	protein_coding	protein-coding	0.0487217	0.192967	0.58026	non-DE
HSAGENE0077302	HPGDS	protein_coding	protein-coding	0.0493709	0.194104	-0.580176	non-DE
HSAGENE0067168	PDCL3P4	processed_pseudogene	pseudogene	0.0108158	0.0943368	0.580112	non-DE
HSAGENE0009960	AL158163.2	lncRNA	25 Mya	0.0116935	0.0977061	0.580102	non-DE
HSAGENE0001982	AL162258.1	lncRNA	Human-specific	0.00251562	0.0512571	0.579921	non-DE
HSAGENE0058633	NONOP2	processed_pseudogene	pseudogene	0.00877896	0.0867239	0.579612	non-DE
HSAGENE0057336	NA	lncRNA	uncertain	0.00687332	0.0770218	0.579383	non-DE
HSAGENE0071129	NA	lncRNA	Human-specific	0.0454315	0.185914	0.579307	non-DE
HSAGENE0004880	db_XLOC_002905	lncRNA	25 Mya	0.0444379	0.183996	0.579218	non-DE
HSAGENE0013051	NA	lncRNA	Human-specific	0.0972353	0.280792	-0.579095	non-DE
HSAGENE0012240	AKR1C3	protein_coding	protein-coding	0.00240062	0.0504937	0.579053	non-DE
HSAGENE0039598	NA	protein_coding	protein-coding	0.00732386	0.0795329	0.578989	non-DE
HSAGENE0103750	db_XLOC_034700	lncRNA	25 Mya	0.022012	0.128638	0.578952	non-DE
HSAGENE0035210	NOMO2	protein_coding	protein-coding	0.0495399	0.194477	-0.578839	non-DE
HSAGENE0107161	NA	lncRNA	90 Mya	0.0638524	0.223501	-0.578474	non-DE
HSAGENE0079829	db_XLOC_026962	lncRNA	300 Mya	0.0590075	0.214178	0.578105	non-DE
HSAGENE0055696	BZW1-AS1	lncRNA	90 Mya	0.0365885	0.166137	-0.577818	non-DE
HSAGENE0064730	NA	lncRNA	Human-specific	0.0188448	0.119533	0.57723	non-DE
HSAGENE0059416	NA	lncRNA	Human-specific	0.0419611	0.178748	0.577177	non-DE
HSAGENE0014924	db_XLOC_006362	lncRNA	Human-specific	0.0382359	0.169893	-0.577047	non-DE
HSAGENE0031506	AC124303.1	TEC	Human-specific	0.0112475	0.0961402	0.576739	non-DE
HSAGENE0001978	BX470102.2	lncRNA	Human-specific	0.0172832	0.115126	0.576491	non-DE
HSAGENE0006887	MEGF6	protein_coding	protein-coding	0.00376633	0.0594562	-0.576421	non-DE
HSAGENE0002931	NA	lncRNA	25 Mya	0.0482255	0.191758	-0.57637	non-DE
HSAGENE0061611	FTLP3	processed_pseudogene	pseudogene	0.000773678	0.0378452	0.576112	ASD
HSAGENE0067442	GRAMD1C	protein_coding	protein-coding	0.00322511	0.0558049	0.575803	non-DE
HSAGENE0068589	PBX2P1	processed_pseudogene	pseudogene	0.00336577	0.056791	-0.575754	non-DE
HSAGENE0031410	NA	lncRNA	Human-specific	0.0394391	0.172852	0.575745	non-DE
HSAGENE0047450	ICAM1	protein_coding	protein-coding	0.149074	0.35934	-0.575638	non-DE
HSAGENE0007309	SLFNL1	protein_coding	protein-coding	0.0110337	0.0952657	0.57546	non-DE
HSAGENE0050663	GNG8	protein_coding	protein-coding	0.0182213	0.117483	0.575344	non-DE
HSAGENE0074939	NA	lncRNA	Human-specific	0.0221691	0.129124	0.575185	non-DE
HSAGENE0049809	KCNK6	protein_coding	protein-coding	0.00103151	0.0405491	0.574954	ASD
HSAGENE0002830	NA	lncRNA	90 Mya	0.238498	0.470837	-0.574892	non-DE
HSAGENE0090327	NA	lncRNA	Human-specific	0.0364377	0.165727	0.574856	non-DE
HSAGENE0044752	NA	lncRNA	Human-specific	0.0162316	0.112165	0.57478	non-DE
HSAGENE0093617	db_XLOC_030277	lncRNA	90 Mya	0.167886	0.384738	0.574573	non-DE
HSAGENE0000711	db_XLOC_000810	lncRNA	Human-specific	0.0795115	0.251406	0.574402	non-DE
HSAGENE0014999	HSPA8	protein_coding	protein-coding	0.00774848	0.0820582	-0.574264	non-DE
HSAGENE0031620	NA	lncRNA	uncertain	0.0453086	0.185773	0.574131	non-DE
HSAGENE0091571	TAS2R4	protein_coding	protein-coding	0.000272333	0.0365851	0.573961	ASD
HSAGENE0092920	NA	lncRNA	Human-specific	0.0401778	0.174783	0.573871	non-DE
HSAGENE0035487	NA	lncRNA	uncertain	0.00767415	0.0816533	0.573722	non-DE
HSAGENE0005726	db_XLOC_000227	lncRNA	Human-specific	0.22391	0.454502	0.573699	non-DE
HSAGENE0062484	NA	protein_coding	protein-coding	0.403705	0.635484	-0.57369	non-DE
HSAGENE0076644	db_XLOC_024250	lncRNA	25 Mya	0.310636	0.549633	0.573253	non-DE
HSAGENE0104812	IL1RAPL2	protein_coding	protein-coding	0.0984831	0.283078	-0.573134	non-DE
HSAGENE0071397	db_XLOC_023111	lncRNA	90 Mya	0.326044	0.563798	0.57313	non-DE
HSAGENE0018356	P2RY6	protein_coding	protein-coding	0.0159278	0.110935	0.573002	non-DE
HSAGENE0107273	GDPD2	protein_coding	protein-coding	0.019625	0.12192	0.572884	non-DE
HSAGENE0037118	MT1H	protein_coding	protein-coding	0.302589	0.541208	0.572157	non-DE
HSAGENE0048096	NA	lncRNA	Human-specific	0.0294163	0.14902	0.572144	non-DE
HSAGENE0009528	NA	lncRNA	25 Mya	0.153241	0.365034	0.571963	non-DE
HSAGENE0002094	KCNN3	protein_coding	protein-coding	0.00124287	0.0427075	0.571695	ASD
HSAGENE0008124	NA	lncRNA	25 Mya	0.0273324	0.143533	0.571633	non-DE
HSAGENE0043314	SLC9A3R1	protein_coding	protein-coding	0.0157864	0.110428	0.571311	non-DE
HSAGENE0010257	BAG3	protein_coding	protein-coding	0.226482	0.457381	0.571306	non-DE
HSAGENE0069939	OSTN	protein_coding	protein-coding	0.0241985	0.134927	-0.571079	non-DE
HSAGENE0035799	NA	lncRNA	Human-specific	0.0227377	0.130927	0.570722	non-DE
HSAGENE0027526	db_XLOC_010611	lncRNA	90 Mya	0.0470256	0.188959	-0.570564	non-DE
HSAGENE0040314	RAB34	protein_coding	protein-coding	0.0138513	0.103643	0.570564	non-DE
HSAGENE0037050	AC007336.3	TEC	Human-specific	0.0407495	0.176065	-0.570507	non-DE
HSAGENE0027713	AL583722.2	lncRNA	25 Mya	0.0622023	0.22029	-0.570499	non-DE
HSAGENE0023288	NA	protein_coding	protein-coding	0.17956	0.400416	0.570377	non-DE
HSAGENE0033345	AC009690.3	protein_coding	protein-coding	0.00208865	0.0484821	-0.570328	control
HSAGENE0017426	ROM1	protein_coding	protein-coding	0.00222656	0.0492182	0.570247	ASD
HSAGENE0094093	NA	lncRNA	25 Mya	0.0111715	0.0958167	0.570128	non-DE
HSAGENE0048735	NA	lncRNA	uncertain	0.0341105	0.160068	0.570112	non-DE
HSAGENE0084833	SYCP2L	protein_coding	protein-coding	0.00622065	0.0734762	0.570108	non-DE
HSAGENE0001173	NA	lncRNA	Human-specific	0.189129	0.412568	0.569891	non-DE
HSAGENE0041979	AC091180.4	lncRNA	90 Mya	0.011746	0.0978255	0.569832	non-DE
HSAGENE0063774	AF129408.1	lncRNA	90 Mya	0.0113165	0.096338	0.569732	non-DE
HSAGENE0061183	NA	lncRNA	Human-specific	0.00538922	0.0683491	0.569645	non-DE
HSAGENE0085655	NHSL1	protein_coding	protein-coding	0.00812681	0.0836255	0.569353	non-DE
HSAGENE0046122	NA	lncRNA	Human-specific	0.105099	0.293668	-0.569279	non-DE
HSAGENE0008046	AC096536.3	lncRNA	25 Mya	0.138816	0.34527	-0.568979	non-DE
HSAGENE0042180	NA	lncRNA	Human-specific	0.0218568	0.128002	-0.568689	non-DE
HSAGENE0082407	AC093510.2	lncRNA	Human-specific	0.000496403	0.03698	0.568664	ASD
HSAGENE0037434	db_XLOC_012515	lncRNA	uncertain	0.181515	0.402673	-0.568467	non-DE
HSAGENE0027671	db_XLOC_010004	lncRNA	90 Mya	0.151324	0.362294	-0.568454	non-DE
HSAGENE0073669	SLC7A11	protein_coding	protein-coding	0.0240472	0.13481	0.568437	non-DE
HSAGENE0042881	AC004706.3	protein_coding	protein-coding	0.0073397	0.0796732	-0.568281	non-DE
HSAGENE0021737	AC008011.2	lncRNA	90 Mya	0.0704695	0.235622	-0.568273	non-DE
HSAGENE0050019	AC118344.2	TEC	25 Mya	0.00231174	0.0498185	0.568164	ASD
HSAGENE0029982	AC004974.1	lncRNA	Human-specific	0.219663	0.449996	-0.567688	non-DE
HSAGENE0048091	AC005785.1	lncRNA	90 Mya	0.063879	0.223544	0.567552	non-DE
HSAGENE0005665	AL513477.2	lncRNA	25 Mya	0.00471402	0.0647414	0.567426	non-DE
HSAGENE0036173	NA	TUCP	other	0.0425982	0.180176	0.567315	non-DE
HSAGENE0039746	NA	lncRNA	Human-specific	0.120293	0.318145	-0.567136	non-DE
HSAGENE0055015	db_XLOC_017708	lncRNA	300 Mya	0.0470844	0.189112	-0.566985	non-DE
HSAGENE0016547	LINC02716	lncRNA	25 Mya	0.0349859	0.162255	0.566866	non-DE
HSAGENE0022052	AC121334.4	lncRNA	25 Mya	0.0952948	0.277443	-0.566815	non-DE
HSAGENE0045108	NA	TUCP	other	0.00255185	0.0515726	0.566747	non-DE
HSAGENE0023913	NA	lncRNA	90 Mya	0.0211662	0.126195	-0.566696	non-DE
HSAGENE0077891	NA	lncRNA	Human-specific	0.000701223	0.0375965	0.566591	ASD
HSAGENE0061471	NA	protein_coding	protein-coding	0.0206361	0.125033	0.566556	non-DE
HSAGENE0056397	NA	lncRNA	Human-specific	0.353247	0.590703	-0.565926	non-DE
HSAGENE0058848	db_XLOC_018596	lncRNA	uncertain	0.0310229	0.15301	-0.56592	non-DE
HSAGENE0060959	db_XLOC_020288	lncRNA	Human-specific	0.262587	0.497346	0.565733	non-DE
HSAGENE0028898	AL162311.3	lncRNA	25 Mya	0.00535406	0.0681781	-0.565504	non-DE
HSAGENE0061940	EYA2	protein_coding	protein-coding	0.011933	0.0985789	0.565296	non-DE
HSAGENE0014966	db_XLOC_005742	lncRNA	90 Mya	0.164817	0.380431	-0.565275	non-DE
HSAGENE0102649	db_XLOC_033710	lncRNA	25 Mya	0.178886	0.399924	-0.565251	non-DE
HSAGENE0065977	NA	protein_coding	protein-coding	0.391161	0.624287	-0.565234	non-DE
HSAGENE0094783	ELN	protein_coding	protein-coding	0.0058989	0.0715297	-0.565049	non-DE
HSAGENE0064847	NA	lncRNA	Human-specific	0.00432133	0.0626068	0.564948	non-DE
HSAGENE0092298	NA	lncRNA	25 Mya	0.250622	0.484379	-0.564925	non-DE
HSAGENE0098231	NA	lncRNA	300 Mya	0.00192931	0.0473398	0.564743	ASD
HSAGENE0101878	NA	lncRNA	Human-specific	0.041526	0.177541	-0.56445	non-DE
HSAGENE0066174	AL022326.2	TEC	Human-specific	0.0065828	0.0755235	0.563831	non-DE
HSAGENE0025592	BRCA2	protein_coding	protein-coding	0.00161643	0.045122	0.563728	ASD
HSAGENE0027666	AL049840.3	lncRNA	25 Mya	0.0492608	0.193951	0.563722	non-DE
HSAGENE0037617	AC020978.1	lncRNA	Human-specific	0.0265701	0.14175	0.56351	non-DE
HSAGENE0094524	AC006480.2	lncRNA	25 Mya	0.0101233	0.0918117	0.563076	non-DE
HSAGENE0065700	Z82190.2	protein_coding	protein-coding	0.0122799	0.0994071	-0.563025	non-DE
HSAGENE0024923	NA	lncRNA	25 Mya	0.0347579	0.161801	0.562965	non-DE
HSAGENE0042960	AC079331.3	lncRNA	Apes	0.00154178	0.0442841	0.562659	ASD
HSAGENE0058957	ARHGAP25	protein_coding	protein-coding	0.00200986	0.0479559	-0.562568	control
HSAGENE0015000	NA	lncRNA	300 Mya	0.0434782	0.182118	-0.562344	non-DE
HSAGENE0020942	NA	lncRNA	90 Mya	0.0668996	0.229322	-0.562106	non-DE
HSAGENE0054630	AC009487.2	lncRNA	Human-specific	0.108037	0.29837	-0.561983	non-DE
HSAGENE0055619	NA	lncRNA	Apes	0.0110503	0.0953502	0.561489	non-DE
HSAGENE0008093	PLPP3	protein_coding	protein-coding	0.0340516	0.159957	0.561457	non-DE
HSAGENE0089086	db_XLOC_029444	lncRNA	uncertain	0.101936	0.288656	0.561405	non-DE
HSAGENE0000954	NA	TUCP	other	0.00284854	0.0530719	0.561394	non-DE
HSAGENE0003226	RCC2-AS1	lncRNA	90 Mya	0.148789	0.358995	0.561361	non-DE
HSAGENE0030051	AC005225.3	lncRNA	25 Mya	0.0034049	0.0571045	0.560742	non-DE
HSAGENE0082618	RGMB-AS1	lncRNA	90 Mya	0.024366	0.135364	-0.560663	non-DE
HSAGENE0033356	NA	lncRNA	25 Mya	0.00353684	0.0580917	0.560568	non-DE
HSAGENE0090632	NA	lncRNA	90 Mya	0.0501232	0.195992	-0.560535	non-DE
HSAGENE0053701	YWHAZP2	processed_pseudogene	pseudogene	0.0201928	0.12389	-0.560528	non-DE
HSAGENE0100876	PTGS1	protein_coding	protein-coding	0.0491748	0.193719	-0.560511	non-DE
HSAGENE0032736	ALDH1A2	protein_coding	protein-coding	0.000460524	0.0366919	-0.560458	control
HSAGENE0090133	TSC22D4	protein_coding	protein-coding	0.00203682	0.0482206	0.56035	ASD
HSAGENE0063930	NA	lncRNA	uncertain	0.01044	0.0932912	0.560333	non-DE
HSAGENE0040069	AC233702.6	transcribed_processed_pseudogene	pseudogene	0.0343367	0.160716	-0.560269	non-DE
HSAGENE0018786	FAM181B	protein_coding	protein-coding	0.0353563	0.162938	0.560213	non-DE
HSAGENE0018397	AP002770.1	lncRNA	90 Mya	0.014993	0.107462	-0.560164	non-DE
HSAGENE0079217	NA	TUCP	other	0.0724897	0.239652	-0.560013	non-DE
HSAGENE0005422	NA	lncRNA	Human-specific	0.0395279	0.173047	0.559901	non-DE
HSAGENE0049280	SLC7A10	protein_coding	protein-coding	0.0236921	0.133823	0.559734	non-DE
HSAGENE0045568	AKAIN1	protein_coding	protein-coding	0.0293145	0.148771	-0.559379	non-DE
HSAGENE0003398	db_XLOC_001149	lncRNA	25 Mya	0.0291654	0.1484	0.559245	non-DE
HSAGENE0057109	NA	protein_coding	protein-coding	0.23355	0.465189	-0.559107	non-DE
HSAGENE0068036	AC108673.3	lncRNA	uncertain	0.022481	0.13014	0.559106	non-DE
HSAGENE0033739	NA	TUCP	other	0.00238914	0.0504079	0.558926	non-DE
HSAGENE0039451	CRK	protein_coding	protein-coding	0.051404	0.198754	-0.558901	non-DE
HSAGENE0015845	AC132217.1	lncRNA	Human-specific	0.0289185	0.14772	-0.558871	non-DE
HSAGENE0017567	db_XLOC_004893	lncRNA	25 Mya	0.0497855	0.195034	-0.558683	non-DE
HSAGENE0033976	CSPG4P5	transcribed_unprocessed_pseudogene	pseudogene	0.0194142	0.121257	-0.558445	non-DE
HSAGENE0047772	NA	lncRNA	Human-specific	0.0469249	0.188751	0.558417	non-DE
HSAGENE0044022	AC145207.8	lncRNA	90 Mya	0.307284	0.545963	-0.558304	non-DE
HSAGENE0003598	NCF2	protein_coding	protein-coding	0.0489171	0.193261	-0.558298	non-DE
HSAGENE0078700	AC142391.1	protein_coding	protein-coding	0.0280988	0.145739	-0.558178	non-DE
HSAGENE0035887	AC109460.2	lncRNA	25 Mya	0.278553	0.515222	0.558147	non-DE
HSAGENE0031622	APBA2	protein_coding	protein-coding	0.247936	0.481215	-0.557988	non-DE
HSAGENE0012491	AC024598.1	protein_coding	protein-coding	0.0430799	0.181088	-0.557878	non-DE
HSAGENE0016418	AC087276.2	lncRNA	90 Mya	0.125765	0.326678	-0.557809	non-DE
HSAGENE0042397	db_XLOC_013709	lncRNA	90 Mya	0.217558	0.447911	-0.55747	non-DE
HSAGENE0068887	ARHGEF26-AS1	lncRNA	25 Mya	0.0091559	0.0881235	0.557328	non-DE
HSAGENE0087981	ARMC12	protein_coding	protein-coding	0.0178976	0.116913	0.557235	non-DE
HSAGENE0097719	NA	lncRNA	25 Mya	0.0784781	0.249495	-0.557217	non-DE
HSAGENE0051072	NA	lncRNA	Human-specific	0.0100113	0.0913108	0.557064	non-DE
HSAGENE0018103	MRGPRF	protein_coding	protein-coding	0.040916	0.176373	-0.557012	non-DE
HSAGENE0096057	NA	lncRNA	25 Mya	0.00520701	0.0675108	0.55696	non-DE
HSAGENE0102725	TPM2	protein_coding	protein-coding	0.0284927	0.146559	-0.556882	non-DE
HSAGENE0093569	IGFBP3	protein_coding	protein-coding	0.0196945	0.122254	-0.556807	non-DE
HSAGENE0028832	BAZ1A	protein_coding	protein-coding	0.000970879	0.0402848	0.556477	ASD
HSAGENE0029488	DACT1	protein_coding	protein-coding	0.00597603	0.0721132	-0.556321	non-DE
HSAGENE0043558	NA	lncRNA	Human-specific	0.0202415	0.123926	0.55586	non-DE
HSAGENE0075868	db_XLOC_023892	lncRNA	25 Mya	0.00149298	0.0439559	0.555605	ASD
HSAGENE0078525	MTND6P4	processed_pseudogene	pseudogene	0.0259395	0.139879	0.555519	non-DE
HSAGENE0078701	ECSCR	protein_coding	protein-coding	0.0274755	0.143981	-0.555309	non-DE
HSAGENE0017763	NA	lncRNA	25 Mya	0.204293	0.430843	0.555222	non-DE
HSAGENE0003602	db_XLOC_001174	lncRNA	90 Mya	0.017703	0.116391	-0.555197	non-DE
HSAGENE0037481	AC040160.2	TEC	Human-specific	0.0296253	0.149471	0.555167	non-DE
HSAGENE0056257	NA	lncRNA	25 Mya	0.0605413	0.217048	-0.55509	non-DE
HSAGENE0073385	ZNF718	protein_coding	protein-coding	0.00103842	0.0405491	-0.554762	control
HSAGENE0094471	NA	lncRNA	uncertain	0.012661	0.10084	0.554601	non-DE
HSAGENE0041977	AC091180.5	lncRNA	25 Mya	0.00515094	0.0672945	0.554511	non-DE
HSAGENE0034330	ST8SIA2	protein_coding	protein-coding	0.067084	0.229523	-0.554154	non-DE
HSAGENE0051174	NA	lncRNA	Human-specific	0.356784	0.593425	0.554097	non-DE
HSAGENE0007942	AL606760.2	lncRNA	Human-specific	0.000554575	0.03698	0.553909	ASD
HSAGENE0084880	DDO	protein_coding	protein-coding	0.00531245	0.06815	0.553853	non-DE
HSAGENE0023079	db_XLOC_006831	lncRNA	25 Mya	0.119975	0.317642	-0.553841	non-DE
HSAGENE0059602	NA	lncRNA	25 Mya	0.197151	0.422154	0.553372	non-DE
HSAGENE0048454	NA	TUCP	other	0.00362208	0.0585295	0.553237	non-DE
HSAGENE0056203	FN1	protein_coding	protein-coding	0.0110821	0.0954418	-0.553191	non-DE
HSAGENE0003597	NA	lncRNA	Human-specific	0.0396989	0.173462	0.55319	non-DE
HSAGENE0090312	NA	lncRNA	Human-specific	0.158538	0.372494	0.553154	non-DE
HSAGENE0103229	IL33	protein_coding	protein-coding	0.0608148	0.217574	0.553144	non-DE
HSAGENE0060349	AL136531.2	protein_coding	protein-coding	0.01336	0.102227	-0.553078	non-DE
HSAGENE0081511	NA	lncRNA	25 Mya	0.0559733	0.208605	0.552764	non-DE
HSAGENE0098695	AC113139.1	lncRNA	25 Mya	0.00163033	0.045156	0.552573	ASD
HSAGENE0033511	NA	lncRNA	Human-specific	0.013339	0.102209	0.552399	non-DE
HSAGENE0088142	NA	lncRNA	90 Mya	0.00188727	0.0470436	0.552096	ASD
HSAGENE0105771	NA	lncRNA	Human-specific	0.0186799	0.118874	0.551898	non-DE
HSAGENE0073295	NDNF	protein_coding	protein-coding	0.162293	0.377584	-0.551531	non-DE
HSAGENE0011336	GAD2	protein_coding	protein-coding	0.0143407	0.105211	-0.551452	non-DE
HSAGENE0015131	HEPN1	protein_coding	protein-coding	0.0675447	0.230292	0.551299	non-DE
HSAGENE0037471	db_XLOC_013004	lncRNA	25 Mya	0.322882	0.560778	0.551221	non-DE
HSAGENE0033717	CHRNA3	protein_coding	protein-coding	0.03895	0.171789	-0.551195	non-DE
HSAGENE0009854	NA	lncRNA	25 Mya	0.0156042	0.109569	0.551156	non-DE
HSAGENE0006918	RPL5P4	processed_pseudogene	pseudogene	0.009982	0.0913078	0.551066	non-DE
HSAGENE0052117	NA	lncRNA	Human-specific	0.00795396	0.0828861	0.551035	non-DE
HSAGENE0057873	COLEC11	protein_coding	protein-coding	0.0939444	0.27527	0.55102	non-DE
HSAGENE0004805	TGFB2-AS1	lncRNA	300 Mya	0.00286955	0.0530882	0.550998	non-DE
HSAGENE0057856	AC231981.1	lncRNA	25 Mya	0.0172491	0.115086	0.550953	non-DE
HSAGENE0073860	RTN3P1	processed_pseudogene	pseudogene	0.0128071	0.101374	-0.550863	non-DE
HSAGENE0009160	NA	lncRNA	Human-specific	0.216926	0.447266	0.550799	non-DE
HSAGENE0040429	AC015921.1	lncRNA	25 Mya	0.235458	0.46726	-0.550161	non-DE
HSAGENE0096334	AC027451.1	lncRNA	90 Mya	0.216274	0.446358	-0.550147	non-DE
HSAGENE0004104	GPR37L1	protein_coding	protein-coding	0.0189528	0.119798	0.550018	non-DE
HSAGENE0000887	TSPAN2	protein_coding	protein-coding	0.0125047	0.100067	-0.549987	non-DE
HSAGENE0040294	AC005726.3	lncRNA	25 Mya	0.0166727	0.113201	0.549923	non-DE
HSAGENE0065218	ASLP1	unprocessed_pseudogene	pseudogene	0.00911239	0.0880456	0.549485	non-DE
HSAGENE0078739	NA	lncRNA	90 Mya	0.024326	0.13528	0.549407	non-DE
HSAGENE0061646	SMOX	protein_coding	protein-coding	0.00491186	0.0657503	0.549179	non-DE
HSAGENE0018315	PDE2A-AS2	lncRNA	Apes	0.0530962	0.202209	-0.549087	non-DE
HSAGENE0005368	AL512328.1	lncRNA	90 Mya	0.138431	0.344958	0.549037	non-DE
HSAGENE0050412	NA	lncRNA	Human-specific	0.000432157	0.0366919	0.548847	ASD
HSAGENE0001827	SELENBP1	protein_coding	protein-coding	0.0101418	0.0918528	0.548758	non-DE
HSAGENE0079987	THOC3	protein_coding	protein-coding	0.00146122	0.043738	-0.548315	control
HSAGENE0106659	CHST7	protein_coding	protein-coding	0.0602357	0.216481	0.548153	non-DE
HSAGENE0070418	LRRC3B	protein_coding	protein-coding	0.0148522	0.107099	0.547954	non-DE
HSAGENE0035515	WASIR2	lncRNA	25 Mya	0.0099611	0.0913078	-0.547677	non-DE
HSAGENE0101445	NA	lncRNA	25 Mya	0.0195152	0.12161	0.547384	non-DE
HSAGENE0004877	NA	lncRNA	Human-specific	0.0207677	0.125386	0.547365	non-DE
HSAGENE0008541	AL354872.1	lncRNA	25 Mya	0.0135141	0.102768	0.547241	non-DE
HSAGENE0004112	LGR6	protein_coding	protein-coding	0.19741	0.422435	0.547205	non-DE
HSAGENE0101118	NA	lncRNA	25 Mya	0.0143191	0.105084	0.546814	non-DE
HSAGENE0040738	TLK2P1	processed_pseudogene	pseudogene	0.000668414	0.0373846	0.546779	ASD
HSAGENE0103041	NA	lncRNA	Human-specific	0.0651256	0.226001	0.546681	non-DE
HSAGENE0066568	PHF21B	protein_coding	protein-coding	0.00110933	0.0414392	0.546143	ASD
HSAGENE0016253	PAMR1	protein_coding	protein-coding	0.0213124	0.12671	0.5461	non-DE
HSAGENE0042941	NA	lncRNA	Human-specific	0.0337351	0.159389	0.54594	non-DE
HSAGENE0041115	PPP1R1B	protein_coding	protein-coding	0.0020699	0.048414	0.54584	ASD
HSAGENE0061198	db_XLOC_020058	lncRNA	uncertain	0.0349852	0.162255	0.545771	non-DE
HSAGENE0104360	LINC00092	lncRNA	Apes	0.00646375	0.0749461	0.545752	non-DE
HSAGENE0103459	NA	TUCP	other	0.0797794	0.251964	-0.545456	non-DE
HSAGENE0009269	AL049796.1	lncRNA	90 Mya	0.012859	0.101448	-0.545447	non-DE
HSAGENE0071396	U73169.1	lncRNA	90 Mya	0.00221816	0.0491517	0.545223	ASD
HSAGENE0018386	db_XLOC_006106	lncRNA	25 Mya	0.0196257	0.12192	0.545175	non-DE
HSAGENE0031943	AC023908.2	lncRNA	90 Mya	0.00725975	0.0791557	-0.545131	non-DE
HSAGENE0089030	NA	lncRNA	Human-specific	0.138738	0.345255	0.544626	non-DE
HSAGENE0073492	NA	lncRNA	Human-specific	0.0311508	0.153309	0.544567	non-DE
HSAGENE0020826	THRIL	lncRNA	25 Mya	0.218472	0.448996	-0.543987	non-DE
HSAGENE0082005	CRHBP	protein_coding	protein-coding	0.0141681	0.104471	-0.543895	non-DE
HSAGENE0075933	db_XLOC_024141	lncRNA	Human-specific	0.0784004	0.249449	0.543725	non-DE
HSAGENE0094777	METTL27	protein_coding	protein-coding	0.0683575	0.231872	0.543715	non-DE
HSAGENE0062504	EDN3	protein_coding	protein-coding	0.00915005	0.0881235	-0.543531	non-DE
HSAGENE0025622	KL	protein_coding	protein-coding	0.0051809	0.0673961	-0.543484	non-DE
HSAGENE0075214	ADGRA3	protein_coding	protein-coding	0.028977	0.147883	0.543474	non-DE
HSAGENE0054155	NXPH2	protein_coding	protein-coding	0.0100566	0.0915628	-0.543417	non-DE
HSAGENE0011163	NA	protein_coding	protein-coding	0.0167672	0.113522	0.543369	non-DE
HSAGENE0011529	NA	lncRNA	uncertain	0.159776	0.374306	-0.543299	non-DE
HSAGENE0061903	NA	lncRNA	Human-specific	0.0441887	0.183811	0.543278	non-DE
HSAGENE0017562	NA	TUCP	other	0.017075	0.114472	0.5429	non-DE
HSAGENE0097689	NA	lncRNA	25 Mya	0.154088	0.366158	0.5429	non-DE
HSAGENE0100959	LHX2	protein_coding	protein-coding	0.00168089	0.0458833	0.542587	ASD
HSAGENE0104062	NA	lncRNA	uncertain	0.0517117	0.199496	0.542446	non-DE
HSAGENE0072821	db_XLOC_024373	lncRNA	300 Mya	0.108336	0.298865	0.542289	non-DE
HSAGENE0015323	RASSF10	protein_coding	protein-coding	0.082797	0.256864	0.542066	non-DE
HSAGENE0079009	LPCAT1	protein_coding	protein-coding	0.201475	0.42754	-0.541918	non-DE
HSAGENE0065263	SUSD2	protein_coding	protein-coding	0.0187068	0.118958	-0.541915	non-DE
HSAGENE0063873	NA	lncRNA	uncertain	0.293359	0.532078	0.541854	non-DE
HSAGENE0087108	H1-2	protein_coding	protein-coding	0.0281371	0.145799	0.541814	non-DE
HSAGENE0053299	db_XLOC_018882	lncRNA	90 Mya	0.0780777	0.248859	-0.541689	non-DE
HSAGENE0027089	ZIC5	protein_coding	protein-coding	0.02639	0.141326	0.541422	non-DE
HSAGENE0087989	NA	lncRNA	uncertain	0.00343896	0.0574682	0.541406	non-DE
HSAGENE0046425	AC139100.2	lncRNA	90 Mya	0.0191855	0.120627	0.540649	non-DE
HSAGENE0078202	GRAMD2B	protein_coding	protein-coding	0.00421295	0.0619349	0.540208	non-DE
HSAGENE0000587	GSTM1	protein_coding	protein-coding	0.495547	0.710231	0.540204	non-DE
HSAGENE0101282	AL672142.1	protein_coding	protein-coding	0.0142979	0.104984	0.540193	non-DE
HSAGENE0037082	db_XLOC_012245	lncRNA	90 Mya	0.368855	0.605037	-0.54012	non-DE
HSAGENE0104610	SYTL4	protein_coding	protein-coding	0.0810215	0.253833	0.54008	non-DE
HSAGENE0090531	LAMB1	protein_coding	protein-coding	0.000242713	0.0365634	-0.540026	control
HSAGENE0021205	NA	lncRNA	25 Mya	0.0901369	0.269484	0.539949	non-DE
HSAGENE0096410	TRPS1	protein_coding	protein-coding	0.000311624	0.0366919	0.539249	ASD
HSAGENE0059685	AC108479.1	lncRNA	25 Mya	0.00612059	0.0727353	-0.539151	non-DE
HSAGENE0009405	BX005019.1	lncRNA	90 Mya	0.0314236	0.153828	0.539038	non-DE
HSAGENE0054496	db_XLOC_017614	lncRNA	Human-specific	0.198598	0.423862	0.538882	non-DE
HSAGENE0055331	LINC01473	lncRNA	90 Mya	0.00315395	0.0552502	0.538715	non-DE
HSAGENE0054088	NA	lncRNA	Human-specific	0.0457208	0.186494	0.538594	non-DE
HSAGENE0072164	AC133041.1	transcribed_unprocessed_pseudogene	pseudogene	0.0321995	0.155755	-0.538571	non-DE
HSAGENE0085593	db_XLOC_028716	lncRNA	Human-specific	0.218602	0.449123	0.538358	non-DE
HSAGENE0044008	NA	lncRNA	25 Mya	0.00784359	0.0825061	0.538318	non-DE
HSAGENE0098011	AC044849.1	lncRNA	25 Mya	0.0580079	0.212601	-0.537966	non-DE
HSAGENE0047608	NA	lncRNA	Human-specific	0.0435921	0.18227	0.537894	non-DE
HSAGENE0008697	NA	lncRNA	uncertain	0.309231	0.548034	0.53775	non-DE
HSAGENE0051429	NA	TUCP	other	0.043311	0.181743	0.537722	non-DE
HSAGENE0009715	db_XLOC_004605	lncRNA	25 Mya	0.229143	0.460374	0.537656	non-DE
HSAGENE0093556	NA	TUCP	other	0.00309298	0.0545842	0.537609	non-DE
HSAGENE0077892	NA	lncRNA	Human-specific	0.0117068	0.0977061	0.537526	non-DE
HSAGENE0071527	TLR9	protein_coding	protein-coding	0.00727159	0.0792485	0.537413	non-DE
HSAGENE0029153	NA	lncRNA	25 Mya	0.00337664	0.056819	0.537328	non-DE
HSAGENE0097920	PNOC	protein_coding	protein-coding	0.0363674	0.165573	-0.53732	non-DE
HSAGENE0072502	EPHA6	protein_coding	protein-coding	0.01825	0.117541	-0.537114	non-DE
HSAGENE0054857	GAD1	protein_coding	protein-coding	0.00485595	0.0655528	-0.536949	non-DE
HSAGENE0077084	CPZ	protein_coding	protein-coding	0.0114102	0.0968049	-0.53647	non-DE
HSAGENE0026942	SOX21-AS1	lncRNA	90 Mya	0.0142019	0.104589	0.536054	non-DE
HSAGENE0086137	AL357075.4	protein_coding	protein-coding	0.0867562	0.263731	-0.536032	non-DE
HSAGENE0030028	PAPLN	protein_coding	protein-coding	0.0273208	0.1435	0.535999	non-DE
HSAGENE0066840	NA	protein_coding	protein-coding	0.239875	0.472256	-0.535899	non-DE
HSAGENE0023580	U47924.3	lncRNA	25 Mya	0.00385207	0.0597505	0.535662	non-DE
HSAGENE0086310	EZR	protein_coding	protein-coding	0.021336	0.126779	0.535553	non-DE
HSAGENE0022998	AC073896.4	lncRNA	90 Mya	0.00102101	0.0405491	0.535551	ASD
HSAGENE0059552	NA	lncRNA	Human-specific	0.0139448	0.103841	0.535544	non-DE
HSAGENE0014129	AP001830.1	lncRNA	90 Mya	0.0104693	0.0933094	0.535463	non-DE
HSAGENE0014384	ARHGAP20	protein_coding	protein-coding	0.0156236	0.109581	-0.535126	non-DE
HSAGENE0016079	AC131571.1	lncRNA	90 Mya	0.00506156	0.0668136	0.53512	non-DE
HSAGENE0008047	AC096536.2	lncRNA	90 Mya	0.0593683	0.214958	-0.535115	non-DE
HSAGENE0074342	TAPT1-AS1	lncRNA	90 Mya	0.00133363	0.0430032	0.535096	ASD
HSAGENE0017442	LRRN4CL	protein_coding	protein-coding	0.00787804	0.0825986	-0.53508	non-DE
HSAGENE0052383	CLEC4GP1	unprocessed_pseudogene	pseudogene	0.0536055	0.203271	-0.535078	non-DE
HSAGENE0052176	AC005559.1	processed_pseudogene	pseudogene	0.354551	0.591963	-0.534963	non-DE
HSAGENE0005896	AKT3	protein_coding	protein-coding	0.0388545	0.171575	-0.53472	non-DE
HSAGENE0069259	AC092954.1	lncRNA	90 Mya	0.0282177	0.14592	0.534717	non-DE
HSAGENE0061934	SLC2A10	protein_coding	protein-coding	0.0369596	0.166918	0.534574	non-DE
HSAGENE0006291	NA	lncRNA	25 Mya	0.263297	0.498071	-0.534572	non-DE
HSAGENE0058622	NA	protein_coding	protein-coding	0.00498893	0.0662647	-0.534416	non-DE
HSAGENE0012083	GPRIN2	protein_coding	protein-coding	0.0576757	0.211945	-0.534177	non-DE
HSAGENE0106776	NA	lncRNA	90 Mya	0.301312	0.539736	0.533794	non-DE
HSAGENE0028778	NPAS3	protein_coding	protein-coding	0.00066956	0.0373846	0.533613	ASD
HSAGENE0023250	db_XLOC_007753	lncRNA	90 Mya	0.000869492	0.0390175	-0.533471	control
HSAGENE0101863	ENTPD2	protein_coding	protein-coding	0.0668827	0.229322	0.533416	non-DE
HSAGENE0078990	NA	protein_coding	protein-coding	0.0578797	0.212352	0.53341	non-DE
HSAGENE0004711	AL590822.2	lncRNA	25 Mya	0.179783	0.400815	-0.533358	non-DE
HSAGENE0017507	db_XLOC_005158	lncRNA	25 Mya	0.0513134	0.198657	0.533253	non-DE
HSAGENE0031515	NA	lncRNA	uncertain	0.0113861	0.09672	0.533178	non-DE
HSAGENE0050912	NA	protein_coding	protein-coding	0.0176413	0.116209	-0.533137	non-DE
HSAGENE0036169	CTF1	protein_coding	protein-coding	0.00572997	0.0702918	0.533093	non-DE
HSAGENE0070715	PLCD1	protein_coding	protein-coding	0.0044958	0.0635441	0.533058	non-DE
HSAGENE0103451	NA	lncRNA	Human-specific	0.0289351	0.147766	0.532806	non-DE
HSAGENE0041333	FKBP10	protein_coding	protein-coding	0.0135817	0.102855	0.532779	non-DE
HSAGENE0102625	MYORG	protein_coding	protein-coding	0.0444631	0.184045	0.532777	non-DE
HSAGENE0088305	GUCA1B	protein_coding	protein-coding	0.0863863	0.262957	0.53242	non-DE
HSAGENE0002939	NA	lncRNA	90 Mya	0.128063	0.330043	-0.532237	non-DE
HSAGENE0052637	NA	lncRNA	25 Mya	0.0637167	0.223235	0.532077	non-DE
HSAGENE0043726	NA	lncRNA	90 Mya	0.0368522	0.166642	0.532018	non-DE
HSAGENE0016142	PIGCP1	processed_pseudogene	pseudogene	0.122989	0.322467	-0.531808	non-DE
HSAGENE0017971	AP003419.3	lncRNA	90 Mya	0.041332	0.1772	0.531734	non-DE
HSAGENE0097858	db_XLOC_032894	lncRNA	25 Mya	0.234543	0.466142	-0.531606	non-DE
HSAGENE0017400	AP003064.1	lncRNA	25 Mya	0.0980972	0.282325	0.5316	non-DE
HSAGENE0106460	SYTL5	protein_coding	protein-coding	0.0221332	0.129015	-0.531534	non-DE
HSAGENE0097185	LYNX1-SLURP2	protein_coding	protein-coding	0.0317502	0.154535	-0.531484	non-DE
HSAGENE0067465	ZBTB20	protein_coding	protein-coding	0.00171426	0.045926	0.531462	ASD
HSAGENE0028724	NA	lncRNA	25 Mya	0.0579401	0.212443	-0.531309	non-DE
HSAGENE0003084	NA	lncRNA	Human-specific	0.0767785	0.246678	-0.5312	non-DE
HSAGENE0032953	NA	lncRNA	Human-specific	0.0893976	0.268473	0.531179	non-DE
HSAGENE0067123	ABI3BP	protein_coding	protein-coding	0.00384019	0.0597505	-0.531099	non-DE
HSAGENE0107516	NA	lncRNA	25 Mya	0.230326	0.461631	0.531054	non-DE
HSAGENE0104236	db_XLOC_033996	lncRNA	25 Mya	0.344792	0.582982	0.530987	non-DE
HSAGENE0046482	db_XLOC_015125	lncRNA	25 Mya	0.231188	0.462478	0.530768	non-DE
HSAGENE0098115	AC090204.1	lncRNA	25 Mya	0.00191037	0.0471563	0.530766	ASD
HSAGENE0028421	AL132780.1	lncRNA	90 Mya	0.00998763	0.0913078	0.530689	non-DE
HSAGENE0068820	P2RY13	protein_coding	protein-coding	0.103129	0.290477	-0.530492	non-DE
HSAGENE0002721	OLFML2B	protein_coding	protein-coding	0.0594574	0.215064	-0.530448	non-DE
HSAGENE0066350	db_XLOC_021713	lncRNA	Human-specific	0.00428343	0.0624253	-0.530166	non-DE
HSAGENE0023065	HSD17B6	protein_coding	protein-coding	0.018595	0.118661	0.530163	non-DE
HSAGENE0033414	NPTN-IT1	lncRNA	25 Mya	0.00267902	0.0521276	-0.530154	non-DE
HSAGENE0052193	RFX2	protein_coding	protein-coding	0.00173704	0.046294	0.530137	ASD
HSAGENE0060104	NA	protein_coding	protein-coding	0.00386729	0.0597505	-0.530128	non-DE
HSAGENE0052326	AC119396.1	lncRNA	90 Mya	0.00836623	0.0845866	0.530073	non-DE
HSAGENE0077374	db_XLOC_025323	lncRNA	Human-specific	0.318417	0.556806	-0.529913	non-DE
HSAGENE0061160	SNTA1	protein_coding	protein-coding	0.00115862	0.0422981	0.529596	ASD
HSAGENE0026823	NA	lncRNA	Human-specific	0.0234889	0.133205	-0.529564	non-DE
HSAGENE0063993	NA	lncRNA	Human-specific	0.012341	0.0995292	0.529558	non-DE
HSAGENE0012856	DDIT4	protein_coding	protein-coding	0.0461635	0.18722	0.529511	non-DE
HSAGENE0087829	SYNGAP1-AS1	lncRNA	300 Mya	0.0438953	0.183024	-0.529367	non-DE
HSAGENE0086594	Z94721.1	lncRNA	25 Mya	0.0054342	0.0685989	0.529365	non-DE
HSAGENE0024215	DCN	protein_coding	protein-coding	0.0137141	0.103268	-0.529216	non-DE
HSAGENE0096394	FAM167A	protein_coding	protein-coding	0.0568678	0.210102	0.529132	non-DE
HSAGENE0075944	GABRB1	protein_coding	protein-coding	0.000202614	0.0365634	0.52913	ASD
HSAGENE0099063	db_XLOC_032284	lncRNA	90 Mya	0.188606	0.411757	0.528989	non-DE
HSAGENE0025245	NUS1P2	processed_pseudogene	pseudogene	0.0415273	0.177541	-0.528888	non-DE
HSAGENE0087995	NA	lncRNA	25 Mya	0.0100038	0.0913108	0.528788	non-DE
HSAGENE0080151	AC139795.1	transcribed_unprocessed_pseudogene	pseudogene	0.00276238	0.052325	0.528522	non-DE
HSAGENE0052495	NA	lncRNA	25 Mya	0.0116321	0.097537	0.52811	non-DE
HSAGENE0094527	NA	lncRNA	Human-specific	0.00275094	0.052325	0.527621	non-DE
HSAGENE0009085	NA	lncRNA	Human-specific	0.0799768	0.252327	0.527615	non-DE
HSAGENE0060785	db_XLOC_019757	lncRNA	90 Mya	0.408296	0.63976	0.52761	non-DE
HSAGENE0053716	db_XLOC_017462	lncRNA	90 Mya	0.363573	0.599503	-0.527477	non-DE
HSAGENE0058244	EPCAM-DT	lncRNA	90 Mya	0.0265067	0.141618	0.527451	non-DE
HSAGENE0030806	db_XLOC_009923	lncRNA	Human-specific	0.277015	0.513886	0.527401	non-DE
HSAGENE0019602	AC078819.1	processed_pseudogene	pseudogene	0.00641334	0.0745688	-0.527305	non-DE
HSAGENE0049412	db_XLOC_015594	lncRNA	25 Mya	0.274248	0.510521	-0.527295	non-DE
HSAGENE0014583	NA	lncRNA	300 Mya	0.00842254	0.0848229	0.526999	non-DE
HSAGENE0035479	NA	lncRNA	Human-specific	0.00899961	0.0876997	0.526613	non-DE
HSAGENE0023770	AC073525.1	lncRNA	25 Mya	0.0503031	0.196386	-0.52628	non-DE
HSAGENE0079613	NA	lncRNA	25 Mya	0.192066	0.415922	0.526199	non-DE
HSAGENE0020388	db_XLOC_007231	lncRNA	90 Mya	0.268635	0.504503	0.526151	non-DE
HSAGENE0105063	db_XLOC_035805	lncRNA	25 Mya	0.0239829	0.134659	-0.526107	non-DE
HSAGENE0036568	AC006111.2	lncRNA	90 Mya	0.00290218	0.0532241	0.526003	non-DE
HSAGENE0096606	NA	lncRNA	25 Mya	0.189865	0.413229	0.525734	non-DE
HSAGENE0006703	NA	lncRNA	90 Mya	0.0770718	0.247124	-0.525649	non-DE
HSAGENE0010149	AC023283.1	lncRNA	25 Mya	0.0563488	0.209289	0.525593	non-DE
HSAGENE0029489	db_XLOC_010291	lncRNA	90 Mya	0.228492	0.459674	-0.525246	non-DE
HSAGENE0074603	NA	lncRNA	90 Mya	0.00912381	0.0880627	0.524884	non-DE
HSAGENE0068618	GRIP2	protein_coding	protein-coding	0.000297296	0.0366919	-0.524881	control
HSAGENE0043724	NA	lncRNA	Human-specific	0.0600844	0.216259	-0.524655	non-DE
HSAGENE0085341	SOGA3	protein_coding	protein-coding	0.0271207	0.143054	-0.524484	non-DE
HSAGENE0016090	IFITM3	protein_coding	protein-coding	0.124439	0.324435	0.524453	non-DE
HSAGENE0080273	AC136604.2	lncRNA	25 Mya	0.00158797	0.0447184	0.524382	ASD
HSAGENE0007196	NA	protein_coding	protein-coding	0.237367	0.469476	-0.524314	non-DE
HSAGENE0001939	NA	lncRNA	uncertain	0.00140886	0.0433827	0.524212	ASD
HSAGENE0033850	AC023034.1	lncRNA	25 Mya	0.014548	0.105967	-0.5242	non-DE
HSAGENE0028198	NDRG2	protein_coding	protein-coding	0.00745346	0.0804166	0.523738	non-DE
HSAGENE0044508	NA	lncRNA	Human-specific	0.00204649	0.048324	0.523737	ASD
HSAGENE0065536	NA	lncRNA	Human-specific	0.312219	0.551257	-0.523729	non-DE
HSAGENE0092466	AC019117.1	protein_coding	protein-coding	0.0472827	0.189605	-0.523417	non-DE
HSAGENE0008890	GNG5	protein_coding	protein-coding	0.00102494	0.0405491	0.523374	ASD
HSAGENE0004259	NA	lncRNA	Human-specific	0.0181331	0.117449	0.522939	non-DE
HSAGENE0021350	RERG	protein_coding	protein-coding	0.0108119	0.0943368	0.522733	non-DE
HSAGENE0080602	AC021087.1	lncRNA	25 Mya	0.00598709	0.0721139	0.522584	non-DE
HSAGENE0095254	NXPH1	protein_coding	protein-coding	0.00134435	0.0431296	-0.522197	control
HSAGENE0082066	NA	lncRNA	uncertain	0.0599992	0.216099	0.521935	non-DE
HSAGENE0003642	NIBAN1	protein_coding	protein-coding	0.0403251	0.175012	-0.521874	non-DE
HSAGENE0012813	NA	lncRNA	Apes	0.160778	0.375654	0.521802	non-DE
HSAGENE0058059	db_XLOC_016987	lncRNA	90 Mya	0.315601	0.554258	0.52176	non-DE
HSAGENE0004980	NA	lncRNA	uncertain	0.012773	0.101333	-0.521601	non-DE
HSAGENE0005229	AL359510.2	TEC	Human-specific	0.0163454	0.11232	0.521583	non-DE
HSAGENE0061044	MYLK2	protein_coding	protein-coding	0.0142267	0.104658	-0.521537	non-DE
HSAGENE0093534	NA	lncRNA	90 Mya	0.135771	0.341256	-0.521323	non-DE
HSAGENE0010473	NA	lncRNA	Apes	0.256321	0.490692	0.521313	non-DE
HSAGENE0064740	DGCR11	lncRNA	Apes	0.000944784	0.0400007	-0.521303	control
HSAGENE0030269	AC007375.2	protein_coding	protein-coding	0.0684402	0.231872	-0.521001	non-DE
HSAGENE0066624	Z95331.1	lncRNA	25 Mya	0.0369234	0.166827	-0.520971	non-DE
HSAGENE0023490	NA	lncRNA	25 Mya	0.00520526	0.0675108	0.520922	non-DE
HSAGENE0049630	NA	lncRNA	Human-specific	0.0317001	0.154456	0.520573	non-DE
HSAGENE0011597	NA	lncRNA	25 Mya	0.046157	0.18722	-0.520535	non-DE
HSAGENE0022287	AC004241.1	lncRNA	90 Mya	0.00301736	0.0541383	0.520438	non-DE
HSAGENE0048164	db_XLOC_016293	lncRNA	25 Mya	0.194919	0.419409	0.520353	non-DE
HSAGENE0018867	AP006623.1	lncRNA	25 Mya	0.0111592	0.0957743	0.520146	non-DE
HSAGENE0049537	NA	protein_coding	protein-coding	0.142902	0.350828	-0.519827	non-DE
HSAGENE0092642	NA	lncRNA	300 Mya	0.017361	0.115419	0.519744	non-DE
HSAGENE0000574	GPR61	protein_coding	protein-coding	0.00346915	0.0576129	-0.519693	non-DE
HSAGENE0026639	MYCBP2-AS1	lncRNA	90 Mya	0.0140648	0.104088	-0.519424	non-DE
HSAGENE0040216	AC015688.6	lncRNA	Apes	0.320535	0.558371	0.519096	non-DE
HSAGENE0062779	NA	TUCP	other	0.00562546	0.0697565	0.518903	non-DE
HSAGENE0037670	UTP4	protein_coding	protein-coding	0.00583289	0.0710505	-0.518752	non-DE
HSAGENE0068644	PLSCR4	protein_coding	protein-coding	0.0697017	0.234072	0.518298	non-DE
HSAGENE0104986	IL13RA2	protein_coding	protein-coding	0.0170596	0.114472	-0.51806	non-DE
HSAGENE0101694	NA	protein_coding	protein-coding	0.0684167	0.231872	0.518048	non-DE
HSAGENE0095266	SEMA3D	protein_coding	protein-coding	0.0600701	0.216259	-0.517937	non-DE
HSAGENE0043703	CEP295NL	protein_coding	protein-coding	0.0112546	0.0961415	-0.517772	non-DE
HSAGENE0093916	db_XLOC_030331	lncRNA	25 Mya	0.313441	0.552523	0.517752	non-DE
HSAGENE0050841	EMP3	protein_coding	protein-coding	0.0187874	0.119304	0.517467	non-DE
HSAGENE0004997	TP53BP2	protein_coding	protein-coding	0.0252373	0.13788	0.517328	non-DE
HSAGENE0026321	AL445288.1	lncRNA	90 Mya	0.0859172	0.262113	-0.517221	non-DE
HSAGENE0041602	FZD2	protein_coding	protein-coding	0.0515987	0.199169	0.517204	non-DE
HSAGENE0022948	AC073487.1	lncRNA	25 Mya	0.0072959	0.0793873	0.517172	non-DE
HSAGENE0052983	LINC01159	lncRNA	300 Mya	0.00102476	0.0405491	0.517074	ASD
HSAGENE0014880	db_XLOC_005531	lncRNA	25 Mya	0.166395	0.382309	-0.517052	non-DE
HSAGENE0080598	NA	lncRNA	Human-specific	0.0355496	0.163318	0.517047	non-DE
HSAGENE0025165	NA	lncRNA	Human-specific	0.0149335	0.107346	0.517	non-DE
HSAGENE0006427	BX293535.1	lncRNA	25 Mya	0.0197412	0.12246	0.51667	non-DE
HSAGENE0094315	NA	lncRNA	uncertain	0.00851085	0.0852012	0.516665	non-DE
HSAGENE0100050	SDC2	protein_coding	protein-coding	0.00843988	0.0848768	0.516345	non-DE
HSAGENE0031573	AC104002.3	lncRNA	25 Mya	0.0917629	0.271819	0.516201	non-DE
HSAGENE0037579	NA	lncRNA	Human-specific	0.00638529	0.0743926	0.516082	non-DE
HSAGENE0007492	ARMH1	protein_coding	protein-coding	0.00219835	0.0491064	0.516065	ASD
HSAGENE0043436	TRIM47	protein_coding	protein-coding	0.0269402	0.142751	0.516032	non-DE
HSAGENE0031911	AC116158.1	lncRNA	90 Mya	0.0312117	0.153349	-0.515934	non-DE
HSAGENE0020178	AC007450.4	processed_pseudogene	pseudogene	0.0652908	0.226181	-0.515918	non-DE
HSAGENE0004392	AL591846.1	processed_pseudogene	pseudogene	0.39272	0.62557	0.515816	non-DE
HSAGENE0056539	AC093884.1	protein_coding	protein-coding	0.00475191	0.0649356	-0.51549	non-DE
HSAGENE0044030	MYADML2	protein_coding	protein-coding	0.00375189	0.0593016	-0.515424	non-DE
HSAGENE0066043	AL031587.3	lncRNA	Human-specific	0.0147991	0.106829	0.515411	non-DE
HSAGENE0048664	db_XLOC_015758	lncRNA	25 Mya	0.277314	0.514181	0.515409	non-DE
HSAGENE0009944	db_XLOC_004640	lncRNA	25 Mya	0.38924	0.622594	-0.515358	non-DE
HSAGENE0107192	HEPH	protein_coding	protein-coding	0.0297027	0.149657	0.514995	non-DE
HSAGENE0065535	NA	lncRNA	Human-specific	0.0280132	0.145488	0.514977	non-DE
HSAGENE0051335	NA	lncRNA	uncertain	0.016542	0.112801	0.514926	non-DE
HSAGENE0053968	C2orf27A	lncRNA	uncertain	0.00289132	0.0530963	-0.514924	non-DE
HSAGENE0056441	AC009955.1	lncRNA	90 Mya	0.0965491	0.279754	-0.514889	non-DE
HSAGENE0067863	ALDH1L1-AS1	lncRNA	25 Mya	0.210214	0.43825	0.514826	non-DE
HSAGENE0020660	NA	lncRNA	Human-specific	0.0143957	0.105386	0.514396	non-DE
HSAGENE0067880	NA	lncRNA	25 Mya	0.0734977	0.241089	0.514348	non-DE
HSAGENE0031967	BUB1B-PAK6	protein_coding	protein-coding	0.0937005	0.274909	-0.514329	non-DE
HSAGENE0090183	db_XLOC_031511	lncRNA	90 Mya	0.26295	0.497688	0.514295	non-DE
HSAGENE0104203	OMD	protein_coding	protein-coding	0.13058	0.333668	-0.514272	non-DE
HSAGENE0077081	GPR78	protein_coding	protein-coding	0.0119902	0.098664	-0.514133	non-DE
HSAGENE0010485	NA	lncRNA	uncertain	0.0239397	0.134499	0.514109	non-DE
HSAGENE0040012	AC087393.2	lncRNA	25 Mya	0.218899	0.449367	0.514106	non-DE
HSAGENE0043145	NA	TUCP	other	0.0915504	0.271457	-0.514018	non-DE
HSAGENE0100357	NA	lncRNA	Human-specific	0.0558943	0.208481	0.513928	non-DE
HSAGENE0045166	AC015961.2	lncRNA	90 Mya	0.0065181	0.0751395	0.513855	non-DE
HSAGENE0043406	AC016876.3	lncRNA	90 Mya	0.00205828	0.0483519	0.513796	ASD
HSAGENE0104793	TMSB15B	protein_coding	protein-coding	0.00339077	0.0569866	-0.513594	non-DE
HSAGENE0098005	NA	lncRNA	25 Mya	0.0037503	0.0593016	-0.513432	non-DE
HSAGENE0048985	NA	lncRNA	Human-specific	0.0383875	0.170318	0.513226	non-DE
HSAGENE0022329	db_XLOC_007634	lncRNA	uncertain	0.298762	0.537032	-0.513208	non-DE
HSAGENE0098822	PENK	protein_coding	protein-coding	0.143802	0.351996	-0.513091	non-DE
HSAGENE0045781	NA	lncRNA	Human-specific	0.313882	0.552731	0.51278	non-DE
HSAGENE0020330	AC026367.2	lncRNA	25 Mya	0.0115532	0.0973007	0.512733	non-DE
HSAGENE0001104	NOTCH2	protein_coding	protein-coding	0.0551944	0.206813	0.512722	non-DE
HSAGENE0024181	NA	lncRNA	Human-specific	0.110511	0.302429	-0.512173	non-DE
HSAGENE0054580	NA	lncRNA	Human-specific	0.0090137	0.0877744	0.512139	non-DE
HSAGENE0105428	NA	lncRNA	25 Mya	0.0110011	0.0952657	0.512134	non-DE
HSAGENE0007799	CDKN2C	protein_coding	protein-coding	0.00401032	0.060892	0.512105	non-DE
HSAGENE0073708	RAB33B-AS1	lncRNA	90 Mya	0.000624201	0.0372718	0.512026	ASD
HSAGENE0077070	WDFY3-AS2	lncRNA	90 Mya	0.000259945	0.0365634	0.511781	ASD
HSAGENE0054952	CDCA7	protein_coding	protein-coding	0.00357076	0.0583267	-0.511713	non-DE
HSAGENE0046287	MBP	protein_coding	protein-coding	0.231375	0.462683	0.511445	non-DE
HSAGENE0105997	F8A1	protein_coding	protein-coding	0.0602236	0.216481	0.511431	non-DE
HSAGENE0027085	AL137139.2	lncRNA	300 Mya	0.00776814	0.0821393	0.511426	non-DE
HSAGENE0014786	TTC36	protein_coding	protein-coding	0.278559	0.515222	-0.511379	non-DE
HSAGENE0000399	CORT	protein_coding	protein-coding	0.0323154	0.155871	-0.511268	non-DE
HSAGENE0106900	NA	lncRNA	90 Mya	0.170241	0.387793	-0.511193	non-DE
HSAGENE0047735	NA	protein_coding	protein-coding	0.462177	0.684195	-0.510866	non-DE
HSAGENE0097891	SCARA3	protein_coding	protein-coding	0.0512569	0.198579	0.510606	non-DE
HSAGENE0006911	NA	protein_coding	protein-coding	0.161005	0.375811	-0.510578	non-DE
HSAGENE0053905	NA	lncRNA	Human-specific	0.0275219	0.144113	0.510539	non-DE
HSAGENE0042417	PPM1E	protein_coding	protein-coding	0.00710098	0.0784839	-0.510536	non-DE
HSAGENE0027790	RPS20P33	processed_pseudogene	pseudogene	0.0167271	0.11334	0.510511	non-DE
HSAGENE0016538	AC087442.1	lncRNA	90 Mya	0.338612	0.576454	-0.510454	non-DE
HSAGENE0064206	S100B	protein_coding	protein-coding	0.00249367	0.0510526	0.510295	non-DE
HSAGENE0106468	NA	lncRNA	25 Mya	0.0046641	0.0645054	0.510078	non-DE
HSAGENE0035838	SULT1A2	protein_coding	protein-coding	0.015292	0.108609	-0.509839	non-DE
HSAGENE0035941	SMG1P6	unprocessed_pseudogene	pseudogene	0.00120646	0.0426225	-0.509641	control
HSAGENE0064904	AC002472.3	transcribed_unprocessed_pseudogene	pseudogene	0.0026432	0.052002	-0.509634	non-DE
HSAGENE0007396	NA	lncRNA	90 Mya	0.248633	0.482171	-0.509601	non-DE
HSAGENE0064291	NA	lncRNA	25 Mya	0.377752	0.613495	0.509434	non-DE
HSAGENE0087040	AL512428.1	protein_coding	protein-coding	0.0170455	0.114435	-0.509211	non-DE
HSAGENE0007919	NA	TUCP	other	0.0207989	0.125455	-0.509081	non-DE
HSAGENE0044093	AC132938.1	lncRNA	25 Mya	0.0487135	0.192963	0.509019	non-DE
HSAGENE0055852	NA	lncRNA	Human-specific	0.0317983	0.154686	0.508397	non-DE
HSAGENE0073216	PRSS12	protein_coding	protein-coding	0.00261006	0.052002	-0.508362	non-DE
HSAGENE0074850	AC107214.2	lncRNA	25 Mya	0.000341031	0.0366919	0.508324	ASD
HSAGENE0043144	AC007461.1	lncRNA	90 Mya	0.00252843	0.0513958	0.508262	non-DE
HSAGENE0006273	NA	protein_coding	protein-coding	0.138772	0.34527	-0.508073	non-DE
HSAGENE0003535	GLUL	protein_coding	protein-coding	0.0565855	0.20957	0.507855	non-DE
HSAGENE0050919	NA	lncRNA	25 Mya	0.02267	0.130723	0.507794	non-DE
HSAGENE0098294	RPS20P22	transcribed_processed_pseudogene	pseudogene	0.0165844	0.112891	0.507544	non-DE
HSAGENE0042900	SLC13A5	protein_coding	protein-coding	0.108408	0.299013	0.507244	non-DE
HSAGENE0066564	ARHGAP8	protein_coding	protein-coding	0.011823	0.0981485	0.507115	non-DE
HSAGENE0042622	POLRMTP1	processed_pseudogene	pseudogene	0.0163951	0.112423	-0.507009	non-DE
HSAGENE0010205	PRLHR	protein_coding	protein-coding	0.0188826	0.119588	-0.506997	non-DE
HSAGENE0005089	AL591895.1	lncRNA	25 Mya	0.101457	0.287919	0.506978	non-DE
HSAGENE0068038	NA	lncRNA	25 Mya	0.0303537	0.151025	0.506736	non-DE
HSAGENE0038304	db_XLOC_013100	lncRNA	25 Mya	0.217766	0.448185	-0.506714	non-DE
HSAGENE0071439	MAPKAPK3	protein_coding	protein-coding	0.00955879	0.0896234	0.50665	non-DE
HSAGENE0066501	NA	lncRNA	uncertain	0.010342	0.0929178	0.506372	non-DE
HSAGENE0048312	AC010618.3	lncRNA	300 Mya	0.00130682	0.0429785	0.50637	ASD
HSAGENE0097888	NA	lncRNA	25 Mya	0.0507496	0.197397	0.506256	non-DE
HSAGENE0025724	SERTM1	protein_coding	protein-coding	0.0141745	0.104471	-0.506245	non-DE
HSAGENE0090730	db_XLOC_031599	lncRNA	25 Mya	0.281839	0.519277	0.506149	non-DE
HSAGENE0089527	NA	lncRNA	25 Mya	0.204228	0.430786	0.505512	non-DE
HSAGENE0071069	MYL3	protein_coding	protein-coding	0.00510213	0.0669604	0.50551	non-DE
HSAGENE0035430	AC092119.2	lncRNA	Human-specific	0.00620667	0.0733745	0.505398	non-DE
HSAGENE0057467	GAREM2	protein_coding	protein-coding	0.0378854	0.16897	0.505374	non-DE
HSAGENE0056735	AC009407.1	lncRNA	25 Mya	0.0109277	0.0947715	0.50532	non-DE
HSAGENE0007360	NA	lncRNA	Human-specific	0.0422697	0.179489	-0.50529	non-DE
HSAGENE0080174	FAM153CP	lncRNA	25 Mya	0.0152491	0.108445	0.505248	non-DE
HSAGENE0051110	AC008655.1	lncRNA	25 Mya	0.371429	0.607693	0.505077	non-DE
HSAGENE0085116	AL132671.2	protein_coding	protein-coding	0.0115489	0.0973007	-0.504879	non-DE
HSAGENE0072497	NA	lncRNA	25 Mya	0.120614	0.31853	0.50469	non-DE
HSAGENE0054754	AC008164.1	lncRNA	25 Mya	0.0898677	0.26915	-0.504685	non-DE
HSAGENE0018196	NA	lncRNA	Human-specific	0.0269906	0.142751	0.504659	non-DE
HSAGENE0050932	FTL	protein_coding	protein-coding	0.000291675	0.0365851	0.504541	ASD
HSAGENE0100781	db_XLOC_034177	lncRNA	Human-specific	0.39874	0.630749	-0.504492	non-DE
HSAGENE0075291	NA	lncRNA	Human-specific	0.0393148	0.172554	0.504351	non-DE
HSAGENE0099148	NA	lncRNA	Human-specific	0.0104124	0.0930752	0.504235	non-DE
HSAGENE0076724	NA	lncRNA	Human-specific	0.0054545	0.0687597	0.504071	non-DE
HSAGENE0050127	AC011462.4	lncRNA	25 Mya	0.0162039	0.112002	0.504044	non-DE
HSAGENE0097904	SCARA5	protein_coding	protein-coding	0.0207775	0.125398	-0.503954	non-DE
HSAGENE0080298	NA	lncRNA	Human-specific	0.00168579	0.0458845	-0.503798	control
HSAGENE0034365	NA	lncRNA	uncertain	0.466045	0.687296	0.503543	non-DE
HSAGENE0058120	db_XLOC_017001	lncRNA	25 Mya	0.237299	0.469476	-0.503381	non-DE
HSAGENE0066089	NA	lncRNA	25 Mya	0.37392	0.610085	-0.503347	non-DE
HSAGENE0014298	RAB39A	protein_coding	protein-coding	0.0564806	0.209521	-0.503101	non-DE
HSAGENE0027460	MEG3	lncRNA	90 Mya	0.00926553	0.088551	0.503091	non-DE
HSAGENE0026666	EDNRB	protein_coding	protein-coding	0.086091	0.262439	0.502946	non-DE
HSAGENE0014443	CRYAB	protein_coding	protein-coding	0.114782	0.309265	0.502851	non-DE
HSAGENE0001985	AL162258.2	lncRNA	Human-specific	0.0103796	0.0929416	0.502604	non-DE
HSAGENE0040301	AC005726.4	lncRNA	25 Mya	0.161473	0.376422	0.502564	non-DE
HSAGENE0027461	AL117190.1	lncRNA	90 Mya	0.00926441	0.088551	0.502474	non-DE
HSAGENE0052645	NA	protein_coding	protein-coding	0.0567899	0.209915	0.502308	non-DE
HSAGENE0096278	ANGPT1	protein_coding	protein-coding	0.0301101	0.150535	-0.501946	non-DE
HSAGENE0086297	NA	lncRNA	uncertain	0.00832919	0.0845096	0.501875	non-DE
HSAGENE0013446	db_XLOC_003704	lncRNA	uncertain	0.0185472	0.118572	0.501777	non-DE
HSAGENE0022516	NA	lncRNA	uncertain	0.0337998	0.159459	0.501593	non-DE
HSAGENE0023989	db_XLOC_006959	lncRNA	Human-specific	0.146659	0.356017	-0.501536	non-DE
HSAGENE0017640	db_XLOC_005171	lncRNA	90 Mya	0.00278537	0.0525264	-0.501424	non-DE
HSAGENE0092646	AC005082.1	lncRNA	Human-specific	0.0152443	0.108445	-0.501392	non-DE
HSAGENE0030110	db_XLOC_010405	lncRNA	25 Mya	0.00056745	0.0372464	-0.500941	control
HSAGENE0054948	db_XLOC_019178	lncRNA	25 Mya	0.353667	0.591189	0.50086	non-DE
HSAGENE0045690	WDR7-OT1	lncRNA	25 Mya	0.00356069	0.0582318	-0.50069	non-DE
HSAGENE0004522	G0S2	protein_coding	protein-coding	0.0353074	0.162874	0.500449	non-DE
HSAGENE0107307	NA	lncRNA	uncertain	0.00947718	0.0891129	0.500432	non-DE
HSAGENE0078836	AC244517.6	lncRNA	25 Mya	0.0292593	0.148683	-0.500279	non-DE
HSAGENE0015834	NELL1	protein_coding	protein-coding	0.035721	0.163782	-0.500211	non-DE
HSAGENE0071255	NA	lncRNA	Human-specific	0.00614489	0.0729595	0.500169	non-DE
HSAGENE0099865	AC087439.1	lncRNA	Apes	0.210006	0.438039	-0.49991	non-DE
HSAGENE0063780	NA	TUCP	other	0.0390528	0.171958	0.49983	non-DE
HSAGENE0047556	NA	lncRNA	Human-specific	0.117413	0.3135	0.499823	non-DE
HSAGENE0038221	NA	protein_coding	protein-coding	0.16569	0.381355	-0.499545	non-DE
HSAGENE0013859	NA	lncRNA	Human-specific	0.0135338	0.102768	0.499379	non-DE
HSAGENE0008556	AL031429.2	lncRNA	25 Mya	0.0919264	0.271932	0.499225	non-DE
HSAGENE0019930	HVCN1	protein_coding	protein-coding	0.00982013	0.0909448	0.499221	non-DE
HSAGENE0089242	DSP	protein_coding	protein-coding	0.0565616	0.209536	-0.499195	non-DE
HSAGENE0061015	MCTS2P	protein_coding	protein-coding	0.0102235	0.0922304	-0.499032	non-DE
HSAGENE0102689	AL353795.4	protein_coding	protein-coding	0.00353458	0.0580917	-0.49901	non-DE
HSAGENE0056246	NA	lncRNA	25 Mya	0.146465	0.355742	-0.498594	non-DE
HSAGENE0065410	Z99774.1	lncRNA	90 Mya	0.156677	0.369888	-0.498588	non-DE
HSAGENE0041936	db_XLOC_013962	lncRNA	Human-specific	0.0326887	0.156842	-0.498566	non-DE
HSAGENE0062279	AC005220.1	lncRNA	90 Mya	0.106679	0.296054	0.498512	non-DE
HSAGENE0039950	NA	lncRNA	25 Mya	0.0353059	0.162874	0.498451	non-DE
HSAGENE0047767	NA	TUCP	other	0.00751024	0.0807233	0.498133	non-DE
HSAGENE0082619	AC008522.1	lncRNA	90 Mya	0.012352	0.0995292	-0.497958	non-DE
HSAGENE0034401	MCTP2	protein_coding	protein-coding	0.0672976	0.229966	-0.497494	non-DE
HSAGENE0089406	AL121977.2	lncRNA	90 Mya	0.132045	0.335873	-0.497438	non-DE
HSAGENE0045860	NA	lncRNA	25 Mya	0.264872	0.499838	-0.497397	non-DE
HSAGENE0008199	CYP2J2	protein_coding	protein-coding	0.0234266	0.133023	0.497334	non-DE
HSAGENE0053913	NA	lncRNA	25 Mya	0.0505131	0.196869	-0.497319	non-DE
HSAGENE0027731	LINC00638	lncRNA	25 Mya	0.0062561	0.0736088	0.497104	non-DE
HSAGENE0059555	CAPG	protein_coding	protein-coding	0.0286361	0.146964	0.496879	non-DE
HSAGENE0026260	PCDH8	protein_coding	protein-coding	0.0594465	0.215064	-0.496844	non-DE
HSAGENE0080268	db_XLOC_026821	lncRNA	90 Mya	0.338306	0.576328	0.496839	non-DE
HSAGENE0037183	ADGRG1	protein_coding	protein-coding	0.0351799	0.162713	0.496777	non-DE
HSAGENE0106592	NDP	protein_coding	protein-coding	0.000543	0.03698	0.496534	ASD
HSAGENE0056829	AC073254.1	lncRNA	25 Mya	0.213879	0.443121	-0.496521	non-DE
HSAGENE0052038	AC010326.3	lncRNA	25 Mya	0.0744255	0.24277	0.496237	non-DE
HSAGENE0035942	AC133555.6	lncRNA	Human-specific	0.00122749	0.0426225	-0.496201	control
HSAGENE0035485	AC009065.8	lncRNA	25 Mya	0.0375484	0.168058	0.496013	non-DE
HSAGENE0052656	NA	lncRNA	25 Mya	0.192997	0.41711	0.495957	non-DE
HSAGENE0037114	MT1F	protein_coding	protein-coding	0.0361896	0.165038	0.495651	non-DE
HSAGENE0095505	PDK4	protein_coding	protein-coding	0.0943129	0.275906	0.49533	non-DE
HSAGENE0006603	PRDM16	protein_coding	protein-coding	0.0144179	0.105409	0.495164	non-DE
HSAGENE0015238	LINC02712	lncRNA	25 Mya	0.0277593	0.144801	-0.495105	non-DE
HSAGENE0105413	GPX1P1	processed_pseudogene	pseudogene	0.427339	0.656226	-0.495089	non-DE
HSAGENE0077970	db_XLOC_026445	lncRNA	25 Mya	0.0128274	0.101384	-0.495054	non-DE
HSAGENE0074654	NA	lncRNA	Human-specific	0.0450371	0.185104	0.495049	non-DE
HSAGENE0032639	DNAAF4	protein_coding	protein-coding	0.00782664	0.0824939	0.494945	non-DE
HSAGENE0094955	NA	lncRNA	Human-specific	0.00837115	0.08459	0.494934	non-DE
HSAGENE0076963	RPL7AP26	processed_pseudogene	pseudogene	0.0637271	0.223235	0.494841	non-DE
HSAGENE0012967	AC022400.8	TEC	Human-specific	0.0442806	0.183946	-0.494772	non-DE
HSAGENE0085967	AL355312.4	lncRNA	25 Mya	0.00539125	0.0683491	-0.494753	non-DE
HSAGENE0081579	NA	lncRNA	25 Mya	0.0108889	0.094643	0.494613	non-DE
HSAGENE0014239	AP001001.1	lncRNA	25 Mya	0.00993708	0.0912184	-0.494538	non-DE
HSAGENE0060255	db_XLOC_020127	lncRNA	90 Mya	0.0270984	0.143054	-0.49449	non-DE
HSAGENE0000473	AL359258.2	lncRNA	90 Mya	0.00287019	0.0530882	-0.494479	non-DE
HSAGENE0055178	AC093390.2	lncRNA	25 Mya	0.125619	0.326546	-0.494381	non-DE
HSAGENE0012697	STOX1	protein_coding	protein-coding	0.00802763	0.0832098	0.494317	non-DE
HSAGENE0043071	ALOX12	protein_coding	protein-coding	0.123033	0.32249	0.494309	non-DE
HSAGENE0086572	db_XLOC_028891	lncRNA	300 Mya	0.464591	0.68595	0.494058	non-DE
HSAGENE0092395	db_XLOC_031848	lncRNA	Human-specific	0.0783635	0.249402	0.494003	non-DE
HSAGENE0032573	CERNA1	lncRNA	90 Mya	0.00104791	0.0405491	-0.493789	control
HSAGENE0036028	AC093512.1	lncRNA	25 Mya	0.00736842	0.0798832	-0.493784	non-DE
HSAGENE0099854	db_XLOC_032396	lncRNA	Human-specific	0.331729	0.569882	0.493765	non-DE
HSAGENE0020624	db_XLOC_007256	lncRNA	25 Mya	0.334082	0.572054	0.493653	non-DE
HSAGENE0090681	db_XLOC_031576	lncRNA	90 Mya	0.284441	0.521896	0.493448	non-DE
HSAGENE0028565	CBLN3	protein_coding	protein-coding	0.0131675	0.101917	0.493441	non-DE
HSAGENE0057581	C2orf16	protein_coding	protein-coding	0.00265542	0.0520875	-0.493429	non-DE
HSAGENE0041946	C17orf107	protein_coding	protein-coding	0.0137392	0.103288	-0.493364	non-DE
HSAGENE0004091	NA	lncRNA	25 Mya	0.0359772	0.164371	0.493097	non-DE
HSAGENE0051161	NA	protein_coding	protein-coding	0.246187	0.479127	-0.493096	non-DE
HSAGENE0006922	db_XLOC_000342	lncRNA	90 Mya	0.195353	0.419849	0.492926	non-DE
HSAGENE0086095	LINC02840	lncRNA	Apes	0.18192	0.403106	-0.492876	non-DE
HSAGENE0093465	NA	lncRNA	Human-specific	0.101485	0.287919	-0.492839	non-DE
HSAGENE0010136	AC016825.1	lncRNA	90 Mya	0.236999	0.469126	-0.492824	non-DE
HSAGENE0033315	db_XLOC_011625	lncRNA	90 Mya	0.184132	0.40591	0.492674	non-DE
HSAGENE0059631	db_XLOC_016784	lncRNA	uncertain	0.297259	0.535578	0.492334	non-DE
HSAGENE0028755	ARHGAP5-AS1	lncRNA	Apes	0.00105752	0.0406134	0.492244	ASD
HSAGENE0106832	NA	lncRNA	Human-specific	0.0186308	0.118723	0.492147	non-DE
HSAGENE0090480	NA	lncRNA	25 Mya	0.116244	0.311475	-0.492019	non-DE
HSAGENE0098979	NKAIN3	protein_coding	protein-coding	0.0310808	0.153191	0.491714	non-DE
HSAGENE0037777	NA	lncRNA	uncertain	0.0369597	0.166918	0.491601	non-DE
HSAGENE0069034	LXN	protein_coding	protein-coding	0.00860607	0.085675	-0.491359	non-DE
HSAGENE0017728	AP000769.1	transcribed_unprocessed_pseudogene	pseudogene	0.00176057	0.0464714	0.491209	ASD
HSAGENE0014731	FXYD6-FXYD2	protein_coding	protein-coding	0.00201348	0.0480004	-0.491116	control
HSAGENE0106230	RPL9P7	processed_pseudogene	pseudogene	0.0254743	0.138483	0.491105	non-DE
HSAGENE0036629	CDIP1	protein_coding	protein-coding	0.0680648	0.231439	-0.491104	non-DE
HSAGENE0070426	SLC4A7	protein_coding	protein-coding	0.00091348	0.0396479	0.491101	ASD
HSAGENE0094879	NA	lncRNA	Human-specific	0.0149085	0.107222	0.490792	non-DE
HSAGENE0015130	HEPACAM	protein_coding	protein-coding	0.0116205	0.0975295	0.490787	non-DE
HSAGENE0099842	db_XLOC_033230	lncRNA	Human-specific	0.0195008	0.121548	0.490627	non-DE
HSAGENE0016252	AC090625.2	lncRNA	25 Mya	0.134009	0.339043	0.490463	non-DE
HSAGENE0076373	EPHA5	protein_coding	protein-coding	0.0108551	0.0945898	-0.490441	non-DE
HSAGENE0066203	UQCRFS1P1	processed_pseudogene	pseudogene	0.299123	0.537257	-0.49037	non-DE
HSAGENE0082155	RASGRF2-AS1	lncRNA	25 Mya	0.000595329	0.0372718	-0.490361	control
HSAGENE0049576	NA	lncRNA	25 Mya	0.00141384	0.0434381	0.490277	ASD
HSAGENE0057961	GALM	protein_coding	protein-coding	0.00506282	0.0668136	0.490221	non-DE
HSAGENE0043438	AC087289.5	lncRNA	25 Mya	0.11625	0.311475	0.489952	non-DE
HSAGENE0102896	GLIS3	protein_coding	protein-coding	0.0332038	0.158093	0.489911	non-DE
HSAGENE0016038	IFITM2	protein_coding	protein-coding	0.0981607	0.282394	0.489749	non-DE
HSAGENE0017977	NA	lncRNA	Human-specific	0.019798	0.122663	0.489628	non-DE
HSAGENE0086476	db_XLOC_029882	lncRNA	uncertain	0.3019	0.540349	0.489595	non-DE
HSAGENE0066621	db_XLOC_021752	lncRNA	25 Mya	0.223755	0.454322	-0.489473	non-DE
HSAGENE0073691	PPP1R14BP3	processed_pseudogene	pseudogene	0.00659511	0.0755496	0.489459	non-DE
HSAGENE0088855	NA	lncRNA	25 Mya	0.0882496	0.266421	-0.489368	non-DE
HSAGENE0056413	NA	lncRNA	25 Mya	0.000978912	0.0403123	0.489349	ASD
HSAGENE0092969	NA	lncRNA	Human-specific	0.18098	0.402105	0.489176	non-DE
HSAGENE0094414	NA	lncRNA	Human-specific	0.0208577	0.125539	0.489085	non-DE
HSAGENE0042987	NA	lncRNA	uncertain	0.00228107	0.0497243	0.489052	ASD
HSAGENE0037751	AC009060.1	lncRNA	90 Mya	0.179027	0.399949	0.488918	non-DE
HSAGENE0090199	TRIM56	protein_coding	protein-coding	0.00122408	0.0426225	0.488746	ASD
HSAGENE0096724	db_XLOC_033415	lncRNA	25 Mya	0.17677	0.397336	0.488743	non-DE
HSAGENE0017642	NA	lncRNA	uncertain	0.11313	0.306765	0.48871	non-DE
HSAGENE0012981	NA	lncRNA	Human-specific	0.0504649	0.196772	-0.488654	non-DE
HSAGENE0107589	Z82170.1	TEC	300 Mya	0.0287498	0.147216	0.488642	non-DE
HSAGENE0089825	NA	lncRNA	Human-specific	0.0370646	0.167114	0.488616	non-DE
HSAGENE0045789	GRP	protein_coding	protein-coding	0.0186109	0.118704	-0.488582	non-DE
HSAGENE0026892	GPC5	protein_coding	protein-coding	0.0556834	0.207853	0.488566	non-DE
HSAGENE0002937	NA	lncRNA	25 Mya	0.031082	0.153191	-0.488471	non-DE
HSAGENE0052609	NA	lncRNA	Human-specific	0.0100948	0.0916742	0.488383	non-DE
HSAGENE0047597	NA	lncRNA	90 Mya	0.0153207	0.108699	0.488363	non-DE
HSAGENE0074930	NA	protein_coding	protein-coding	0.0204559	0.12455	-0.488304	non-DE
HSAGENE0094711	PMS2P7	unprocessed_pseudogene	pseudogene	0.00287537	0.0530882	-0.488203	non-DE
HSAGENE0048685	NA	lncRNA	25 Mya	0.305302	0.54389	0.488152	non-DE
HSAGENE0037506	db_XLOC_013007	lncRNA	25 Mya	0.0355626	0.163323	0.48809	non-DE
HSAGENE0021074	GSG1	protein_coding	protein-coding	0.0992837	0.284423	-0.48805	non-DE
HSAGENE0033046	AC103691.1	lncRNA	25 Mya	0.00459452	0.0640655	0.487993	non-DE
HSAGENE0007922	ECHDC2	protein_coding	protein-coding	0.00347998	0.0576706	0.487957	non-DE
HSAGENE0103235	FGF7P6	transcribed_unprocessed_pseudogene	pseudogene	0.062712	0.22122	-0.487744	non-DE
HSAGENE0088052	db_XLOC_028194	lncRNA	90 Mya	0.0104746	0.0933203	-0.487576	non-DE
HSAGENE0005670	AL359921.2	lncRNA	Human-specific	0.00105093	0.0405715	0.487483	ASD
HSAGENE0035177	db_XLOC_012542	lncRNA	Apes	0.477078	0.695893	0.487431	non-DE
HSAGENE0092857	NA	lncRNA	25 Mya	0.00370255	0.0589647	0.487329	non-DE
HSAGENE0035048	BMERB1	protein_coding	protein-coding	0.00299005	0.0538959	-0.487069	non-DE
HSAGENE0042281	TMEM100	protein_coding	protein-coding	0.0261316	0.140547	0.486986	non-DE
HSAGENE0036779	PPL	protein_coding	protein-coding	0.0232591	0.13253	-0.486965	non-DE
HSAGENE0054813	PHOSPHO2	protein_coding	protein-coding	0.000236816	0.0365634	-0.486434	control
HSAGENE0021778	AC009318.3	lncRNA	25 Mya	0.00491056	0.0657503	0.486331	non-DE
HSAGENE0052203	NA	protein_coding	protein-coding	0.0120229	0.0987769	0.4862	non-DE
HSAGENE0048754	NA	lncRNA	25 Mya	0.0444101	0.183949	0.486162	non-DE
HSAGENE0006196	LYPD8	protein_coding	protein-coding	0.0351319	0.16255	-0.48595	non-DE
HSAGENE0040149	AC006435.1	lncRNA	25 Mya	0.359636	0.5952	-0.485882	non-DE
HSAGENE0033001	NA	lncRNA	25 Mya	0.0933336	0.274244	0.485816	non-DE
HSAGENE0036721	db_XLOC_012507	lncRNA	90 Mya	0.0571092	0.210628	0.485728	non-DE
HSAGENE0058849	NA	lncRNA	Human-specific	0.00258091	0.0518294	0.485591	non-DE
HSAGENE0066666	PPARA	protein_coding	protein-coding	0.0166189	0.112957	0.485513	non-DE
HSAGENE0050761	db_XLOC_015960	lncRNA	uncertain	0.0835337	0.258152	-0.485449	non-DE
HSAGENE0007603	P3R3URF-PIK3R3	protein_coding	protein-coding	0.0501883	0.196106	-0.485295	non-DE
HSAGENE0011238	YWHAZP3	processed_pseudogene	pseudogene	0.0465969	0.187908	-0.485272	non-DE
HSAGENE0051387	ZNF880	protein_coding	protein-coding	0.0056638	0.0698876	0.485085	non-DE
HSAGENE0044369	NA	lncRNA	Human-specific	0.0110255	0.0952657	0.485069	non-DE
HSAGENE0081150	NA	lncRNA	25 Mya	0.269255	0.505008	-0.484802	non-DE
HSAGENE0018421	UCP3	protein_coding	protein-coding	0.0112847	0.0961842	0.484761	non-DE
HSAGENE0023552	NA	lncRNA	25 Mya	0.00724861	0.0790926	-0.484713	non-DE
HSAGENE0027417	AL133523.1	lncRNA	90 Mya	0.23649	0.468424	0.484425	non-DE
HSAGENE0095595	NA	lncRNA	Human-specific	0.0185889	0.11865	0.484416	non-DE
HSAGENE0049008	AC006538.2	protein_coding	protein-coding	0.0267849	0.142519	-0.484356	non-DE
HSAGENE0064868	CCDC74BP1	unprocessed_pseudogene	pseudogene	0.413502	0.644531	0.484318	non-DE
HSAGENE0094506	NA	lncRNA	Human-specific	0.0159008	0.110803	0.484216	non-DE
HSAGENE0052561	NA	lncRNA	25 Mya	0.0224551	0.130087	0.484174	non-DE
HSAGENE0035286	SNHG9	lncRNA	25 Mya	0.00361882	0.0585295	0.483588	non-DE
HSAGENE0087583	HLA-C	protein_coding	protein-coding	0.582783	0.772186	0.483436	non-DE
HSAGENE0078824	PCDHB3	protein_coding	protein-coding	0.0040644	0.0610902	-0.483436	non-DE
HSAGENE0057584	AC074091.2	lncRNA	25 Mya	0.0162003	0.112002	-0.483097	non-DE
HSAGENE0028143	AL355075.4	lncRNA	90 Mya	0.205681	0.432627	0.483074	non-DE
HSAGENE0101300	AL158151.4	lncRNA	90 Mya	0.0517181	0.199496	0.483036	non-DE
HSAGENE0054555	BAZ2B	protein_coding	protein-coding	0.00197434	0.047691	0.482613	ASD
HSAGENE0012690	AL513534.2	lncRNA	25 Mya	0.0128353	0.101384	0.482604	non-DE
HSAGENE0104472	db_XLOC_034837	lncRNA	90 Mya	0.0230911	0.132065	0.482495	non-DE
HSAGENE0044218	NA	lncRNA	Human-specific	0.131343	0.334587	-0.482458	non-DE
HSAGENE0049625	NA	lncRNA	25 Mya	0.0108698	0.0946272	0.482164	non-DE
HSAGENE0106686	db_XLOC_035639	lncRNA	25 Mya	0.237744	0.469891	-0.482156	non-DE
HSAGENE0022651	NR4A1AS	lncRNA	25 Mya	0.246067	0.478971	-0.481977	non-DE
HSAGENE0071767	ACOX2	protein_coding	protein-coding	0.0358745	0.164121	0.481876	non-DE
HSAGENE0054438	AC061961.1	lncRNA	300 Mya	0.0275703	0.144229	-0.481875	non-DE
HSAGENE0022800	AC076968.2	lncRNA	90 Mya	0.00446038	0.0633254	-0.481794	non-DE
HSAGENE0057544	NA	lncRNA	uncertain	0.0333503	0.158449	-0.4817	non-DE
HSAGENE0051269	SIGLEC8	protein_coding	protein-coding	0.1935	0.417836	0.481527	non-DE
HSAGENE0035705	NA	lncRNA	Human-specific	0.277583	0.514417	0.481425	non-DE
HSAGENE0017454	NA	lncRNA	Human-specific	0.00928824	0.0885865	0.481293	non-DE
HSAGENE0037010	db_XLOC_012919	lncRNA	Human-specific	0.0562291	0.209273	-0.48111	non-DE
HSAGENE0010018	TCF7L2	protein_coding	protein-coding	0.00317936	0.0554583	0.481034	non-DE
HSAGENE0003420	TDRD5	protein_coding	protein-coding	0.00986213	0.0909512	-0.480963	non-DE
HSAGENE0073061	NEUROG2-AS1	lncRNA	90 Mya	0.0678886	0.231035	-0.480918	non-DE
HSAGENE0002990	db_XLOC_002589	lncRNA	uncertain	0.0589304	0.214167	-0.480909	non-DE
HSAGENE0044217	NA	lncRNA	Human-specific	0.06696	0.229322	-0.480819	non-DE
HSAGENE0070551	NA	lncRNA	Human-specific	0.0290519	0.147987	0.480809	non-DE
HSAGENE0046288	NA	lncRNA	90 Mya	0.299752	0.538035	0.480759	non-DE
HSAGENE0029591	LINC00643	transcribed_unitary_pseudogene	pseudogene	0.00796207	0.082939	-0.480607	non-DE
HSAGENE0053932	AC073869.3	lncRNA	Human-specific	0.0231446	0.13226	-0.480459	non-DE
HSAGENE0060441	AL109809.4	lncRNA	25 Mya	0.0178116	0.116672	0.480359	non-DE
HSAGENE0081933	NA	protein_coding	protein-coding	0.0741596	0.242215	-0.480351	non-DE
HSAGENE0042068	NA	lncRNA	Human-specific	0.002082	0.0484492	0.480298	ASD
HSAGENE0091005	AC010655.4	lncRNA	25 Mya	0.0403886	0.175183	-0.480031	non-DE
HSAGENE0096309	XKR6	protein_coding	protein-coding	0.00313818	0.0551126	0.480025	non-DE
HSAGENE0099280	EYA1	protein_coding	protein-coding	0.048557	0.192482	0.479916	non-DE
HSAGENE0053279	AC092645.1	TEC	Human-specific	0.0624775	0.22075	-0.479633	non-DE
HSAGENE0055259	NA	lncRNA	90 Mya	0.0662892	0.227947	-0.479489	non-DE
HSAGENE0076738	G3BP2	protein_coding	protein-coding	0.00387306	0.0597505	-0.479473	non-DE
HSAGENE0023759	CD163	protein_coding	protein-coding	0.360523	0.596257	0.479314	non-DE
HSAGENE0010370	NA	lncRNA	Human-specific	0.0174149	0.115581	0.479213	non-DE
HSAGENE0021653	SSPN	protein_coding	protein-coding	0.00240248	0.0504937	0.479018	non-DE
HSAGENE0012236	ASAH2	protein_coding	protein-coding	0.340905	0.578807	0.478934	non-DE
HSAGENE0058712	NA	lncRNA	25 Mya	0.0052622	0.0678221	-0.478886	non-DE
HSAGENE0068977	NA	lncRNA	Human-specific	0.00571445	0.0701328	0.47881	non-DE
