## Additional file 5_Table_S7_S8_S9_S10_S11_S12 for "The human developing cerebral cortex is characterized by an increased de novo expression of lncRNAs in excitatory neurons" (part 5 of 6)

### Sheet: Table S11, DE genes in ASD (continued)
Table S11. Differentially expressed genes in bulk RNA-seq data from cortical tissues of normal and autism spectrum disorder (ASD) specimens.
HSAGENE0079524	db_XLOC_026693	lncRNA	90 Mya	0.0636083	0.223016	0.4788	non-DE
HSAGENE0008713	db_XLOC_000607	lncRNA	90 Mya	0.0267745	0.142519	-0.478792	non-DE
HSAGENE0030921	NA	lncRNA	Human-specific	0.0359571	0.164307	0.478683	non-DE
HSAGENE0066078	TPTEP2	transcribed_unprocessed_pseudogene	pseudogene	0.00223413	0.0492265	0.47856	ASD
HSAGENE0043083	KCNJ2-AS1	lncRNA	300 Mya	0.07488	0.243491	-0.478529	non-DE
HSAGENE0101252	NA	lncRNA	300 Mya	0.0632696	0.222342	-0.478449	non-DE
HSAGENE0045809	CLUL1	protein_coding	protein-coding	0.0151593	0.108126	-0.478413	non-DE
HSAGENE0081318	NA	lncRNA	Human-specific	0.00323181	0.0558049	0.478381	non-DE
HSAGENE0032225	NA	lncRNA	uncertain	0.0306754	0.152147	-0.478281	non-DE
HSAGENE0031583	HERC2	protein_coding	protein-coding	0.0405128	0.175504	-0.478048	non-DE
HSAGENE0050425	AC245748.2	lncRNA	25 Mya	0.0358967	0.16414	-0.477874	non-DE
HSAGENE0008217	AC099792.1	lncRNA	300 Mya	0.0215915	0.127249	0.477862	non-DE
HSAGENE0043727	NA	lncRNA	Human-specific	0.0294345	0.14902	0.477832	non-DE
HSAGENE0000405	AL354956.1	lncRNA	Apes	0.282685	0.520219	0.477714	non-DE
HSAGENE0041425	AC100793.2	lncRNA	25 Mya	0.0961608	0.279072	0.477701	non-DE
HSAGENE0006800	RNF19B	protein_coding	protein-coding	0.00414617	0.0615977	-0.477557	non-DE
HSAGENE0092554	SP8	protein_coding	protein-coding	0.107776	0.298071	-0.477548	non-DE
HSAGENE0085434	AL133346.1	lncRNA	25 Mya	0.224907	0.455727	-0.477539	non-DE
HSAGENE0040900	NA	lncRNA	Human-specific	0.0321454	0.155706	0.477536	non-DE
HSAGENE0075294	LGI2	protein_coding	protein-coding	0.0210593	0.126032	-0.477474	non-DE
HSAGENE0062085	db_XLOC_019903	lncRNA	90 Mya	0.271109	0.50724	0.477022	non-DE
HSAGENE0081806	NA	protein_coding	protein-coding	0.103757	0.291647	0.476984	non-DE
HSAGENE0001149	FAM72B	protein_coding	protein-coding	0.000831895	0.0389038	-0.476945	control
HSAGENE0103648	RORB	protein_coding	protein-coding	0.00849459	0.0851451	0.476943	non-DE
HSAGENE0072822	BDH2	protein_coding	protein-coding	0.00609703	0.0727353	0.476943	non-DE
HSAGENE0028201	AL161668.4	lncRNA	90 Mya	0.0539937	0.204036	0.476542	non-DE
HSAGENE0030361	DIO2	protein_coding	protein-coding	0.101269	0.287716	0.476527	non-DE
HSAGENE0051112	NA	lncRNA	90 Mya	0.0578329	0.212249	0.47636	non-DE
HSAGENE0002031	RAB13	protein_coding	protein-coding	0.0138354	0.103643	0.476318	non-DE
HSAGENE0005105	H3-3A-DT	lncRNA	90 Mya	0.0128543	0.10144	0.476297	non-DE
HSAGENE0104702	NA	lncRNA	uncertain	0.287123	0.524612	-0.476124	non-DE
HSAGENE0056563	db_XLOC_018007	lncRNA	Human-specific	0.180945	0.402105	-0.475817	non-DE
HSAGENE0011204	AL158211.5	TEC	Human-specific	0.0284108	0.146477	-0.47578	non-DE
HSAGENE0044159	TBCD	protein_coding	protein-coding	0.00177338	0.0464714	-0.475762	control
HSAGENE0023015	NA	lncRNA	Human-specific	0.0194312	0.12128	0.475623	non-DE
HSAGENE0057635	SPDYA	protein_coding	protein-coding	0.00164871	0.045218	-0.475439	control
HSAGENE0010046	CASP7	protein_coding	protein-coding	0.0460461	0.187076	0.475367	non-DE
HSAGENE0034883	NA	lncRNA	25 Mya	0.323306	0.561157	0.475226	non-DE
HSAGENE0063236	D21S2088E	lncRNA	25 Mya	0.122908	0.322347	-0.475119	non-DE
HSAGENE0081472	AC010266.2	lncRNA	25 Mya	0.050143	0.196041	-0.474991	non-DE
HSAGENE0031499	AC124312.2	lncRNA	25 Mya	0.211958	0.440743	0.474897	non-DE
HSAGENE0095494	NA	lncRNA	90 Mya	0.121833	0.320576	0.474552	non-DE
HSAGENE0061879	PLTP	protein_coding	protein-coding	0.0252304	0.13787	0.474441	non-DE
HSAGENE0103030	NA	lncRNA	Human-specific	0.0357574	0.163797	0.474413	non-DE
HSAGENE0056344	VIL1	protein_coding	protein-coding	0.165232	0.380903	0.47437	non-DE
HSAGENE0004144	TUBA5P	transcribed_unprocessed_pseudogene	pseudogene	0.00588468	0.0714206	0.474319	non-DE
HSAGENE0097925	AC025871.2	lncRNA	25 Mya	0.00233565	0.0498185	0.474296	ASD
HSAGENE0046123	NA	lncRNA	Human-specific	0.180386	0.401492	-0.474263	non-DE
HSAGENE0002387	FBLIM1	protein_coding	protein-coding	0.00945408	0.0890644	-0.474174	non-DE
HSAGENE0051958	AC003002.2	protein_coding	protein-coding	0.0476992	0.190435	-0.474141	non-DE
HSAGENE0056340	SLC11A1	protein_coding	protein-coding	0.297175	0.535518	0.474119	non-DE
HSAGENE0067865	ALDH1L1-AS2	lncRNA	90 Mya	0.0604116	0.216813	0.473967	non-DE
HSAGENE0062278	BCAS1	protein_coding	protein-coding	0.177228	0.397811	0.473669	non-DE
HSAGENE0017999	NUDT8	protein_coding	protein-coding	0.0119877	0.098664	0.473438	non-DE
HSAGENE0057274	AC005104.1	lncRNA	300 Mya	0.210139	0.438162	0.47329	non-DE
HSAGENE0043550	AC016168.2	lncRNA	25 Mya	0.00164188	0.045212	0.473206	ASD
HSAGENE0019481	SLC17A8	protein_coding	protein-coding	0.00856909	0.0854845	-0.473154	non-DE
HSAGENE0003781	TMEM52	protein_coding	protein-coding	0.070339	0.23533	0.472949	non-DE
HSAGENE0078816	NA	lncRNA	Human-specific	0.0157963	0.110469	0.472942	non-DE
HSAGENE0098042	NA	lncRNA	25 Mya	0.0165402	0.112801	-0.472906	non-DE
HSAGENE0001301	db_XLOC_001584	lncRNA	Human-specific	0.278389	0.515049	0.472705	non-DE
HSAGENE0058838	db_XLOC_017123	lncRNA	Human-specific	0.0712316	0.2373	-0.472665	non-DE
HSAGENE0078285	FBN2	protein_coding	protein-coding	0.0128689	0.101457	-0.472634	non-DE
HSAGENE0049857	NA	TUCP	other	0.0736738	0.241435	0.472542	non-DE
HSAGENE0071251	SLC25A20	protein_coding	protein-coding	0.00277302	0.0523657	0.472534	non-DE
HSAGENE0080801	AC138409.2	transcribed_unprocessed_pseudogene	pseudogene	0.0750408	0.243725	0.472444	non-DE
HSAGENE0035811	NA	lncRNA	Human-specific	0.00178699	0.0464714	0.472374	ASD
HSAGENE0051955	NA	lncRNA	Human-specific	0.00137439	0.0431296	0.472325	ASD
HSAGENE0012695	db_XLOC_004406	lncRNA	90 Mya	0.0639656	0.22361	0.472178	non-DE
HSAGENE0049431	LGI4	protein_coding	protein-coding	0.00161686	0.045122	0.472168	ASD
HSAGENE0104200	OGN	protein_coding	protein-coding	0.304347	0.542986	-0.472155	non-DE
HSAGENE0090093	NA	protein_coding	protein-coding	0.0327994	0.157042	0.472034	non-DE
HSAGENE0094443	db_XLOC_031318	lncRNA	Human-specific	0.0174554	0.115662	0.471987	non-DE
HSAGENE0107353	NA	lncRNA	Human-specific	0.159357	0.373647	0.471896	non-DE
HSAGENE0036771	NA	TUCP	other	0.202017	0.427863	0.471894	non-DE
HSAGENE0019174	AP002784.1	lncRNA	90 Mya	0.00564623	0.0697968	0.471863	non-DE
HSAGENE0104471	db_XLOC_034836	lncRNA	90 Mya	0.130698	0.333813	0.471735	non-DE
HSAGENE0071624	CHDH	protein_coding	protein-coding	0.00985008	0.0909448	0.471641	non-DE
HSAGENE0062156	AL121890.5	lncRNA	25 Mya	0.0349115	0.16213	0.47164	non-DE
HSAGENE0067679	SLC15A2	protein_coding	protein-coding	0.0592234	0.214604	0.47145	non-DE
HSAGENE0093276	db_XLOC_030218	lncRNA	Human-specific	0.313522	0.552548	0.47139	non-DE
HSAGENE0095495	PON2	protein_coding	protein-coding	0.00794162	0.0828589	0.471377	non-DE
HSAGENE0042172	NA	lncRNA	90 Mya	0.0605033	0.217048	-0.471289	non-DE
HSAGENE0027592	LBHD2	protein_coding	protein-coding	0.225053	0.455875	0.4711	non-DE
HSAGENE0102640	AL160270.1	lncRNA	90 Mya	0.251468	0.48533	0.470774	non-DE
HSAGENE0033951	ADAMTSL3	protein_coding	protein-coding	0.00774111	0.0820437	-0.470759	non-DE
HSAGENE0077325	AC105916.1	lncRNA	25 Mya	0.00181322	0.0465546	0.470442	ASD
HSAGENE0024617	ITGBL1	protein_coding	protein-coding	0.0747926	0.243373	-0.470264	non-DE
HSAGENE0005028	AC092809.4	lncRNA	25 Mya	0.0223834	0.129727	0.470195	non-DE
HSAGENE0029699	NA	lncRNA	Human-specific	0.0127574	0.101333	-0.470091	non-DE
HSAGENE0021800	AC125807.2	lncRNA	25 Mya	0.11337	0.307203	0.470041	non-DE
HSAGENE0032087	db_XLOC_011432	lncRNA	Human-specific	0.0627401	0.22122	0.469948	non-DE
HSAGENE0058937	AC017083.1	lncRNA	25 Mya	0.0135927	0.102855	0.469947	non-DE
HSAGENE0072124	PDZRN3-AS1	lncRNA	90 Mya	0.0129694	0.101592	-0.469849	non-DE
HSAGENE0042055	KIF1C-AS1	lncRNA	Apes	0.0301406	0.150535	0.469834	non-DE
HSAGENE0051303	NA	lncRNA	uncertain	0.033419	0.158545	0.469716	non-DE
HSAGENE0069046	AC080013.2	lncRNA	25 Mya	0.0473436	0.189707	0.469679	non-DE
HSAGENE0042999	AC005332.5	lncRNA	25 Mya	0.00171625	0.045926	0.469504	ASD
HSAGENE0090326	NA	lncRNA	Human-specific	0.123113	0.322667	0.469353	non-DE
HSAGENE0003235	GPR52	protein_coding	protein-coding	0.0363544	0.165569	-0.468967	non-DE
HSAGENE0080175	db_XLOC_027843	lncRNA	25 Mya	0.515829	0.724476	0.468965	non-DE
HSAGENE0074241	CD38	protein_coding	protein-coding	0.127857	0.329785	0.468759	non-DE
HSAGENE0035303	AC027130.1	lncRNA	25 Mya	0.117835	0.314197	0.468584	non-DE
HSAGENE0064111	NA	lncRNA	25 Mya	0.123293	0.32274	0.468564	non-DE
HSAGENE0065994	NA	lncRNA	90 Mya	0.348899	0.586373	0.468561	non-DE
HSAGENE0077671	NA	lncRNA	Human-specific	0.289969	0.528206	0.468057	non-DE
HSAGENE0068664	NA	lncRNA	Human-specific	0.0565545	0.209536	-0.468031	non-DE
HSAGENE0014823	CXCR5	protein_coding	protein-coding	0.416538	0.647001	0.467651	non-DE
HSAGENE0023431	LLPH-DT	lncRNA	25 Mya	0.0802253	0.252757	0.467613	non-DE
HSAGENE0071883	PRICKLE2-AS1	lncRNA	25 Mya	0.179683	0.400656	-0.467603	non-DE
HSAGENE0053037	ECRG4	protein_coding	protein-coding	0.0280823	0.145708	-0.467576	non-DE
HSAGENE0066087	db_XLOC_021338	lncRNA	Human-specific	0.0936073	0.274841	-0.467521	non-DE
HSAGENE0007986	AL353898.3	TEC	Human-specific	0.0246261	0.136316	0.467499	non-DE
HSAGENE0087827	SYNGAP1	protein_coding	protein-coding	0.0464636	0.187777	-0.467405	non-DE
HSAGENE0099350	AC022893.1	lncRNA	25 Mya	0.0116646	0.0976302	0.467263	non-DE
HSAGENE0058243	NA	lncRNA	90 Mya	0.0349492	0.162254	-0.467241	non-DE
HSAGENE0015833	NA	protein_coding	protein-coding	0.139181	0.345673	-0.467234	non-DE
HSAGENE0107740	GPR143	protein_coding	protein-coding	0.0482443	0.191758	0.46715	non-DE
HSAGENE0003663	AL356273.3	TEC	Human-specific	0.0111413	0.0956593	0.467126	non-DE
HSAGENE0023231	NA	lncRNA	25 Mya	0.0958988	0.278519	0.467039	non-DE
HSAGENE0013442	NA	lncRNA	Human-specific	0.0594786	0.215064	0.466931	non-DE
HSAGENE0025189	NA	lncRNA	Human-specific	0.00156498	0.0445776	0.466907	ASD
HSAGENE0071713	NA	lncRNA	uncertain	0.189654	0.413045	-0.466757	non-DE
HSAGENE0090117	NA	lncRNA	Human-specific	0.0212134	0.12632	0.466698	non-DE
HSAGENE0078767	AC116353.5	lncRNA	90 Mya	0.002346	0.0498826	-0.46664	control
HSAGENE0078339	AC008695.1	protein_coding	protein-coding	0.0205858	0.124894	-0.466631	non-DE
HSAGENE0057533	ABHD1	protein_coding	protein-coding	0.00375129	0.0593016	0.466488	non-DE
HSAGENE0011638	PARD3	protein_coding	protein-coding	0.0125154	0.100094	0.466412	non-DE
HSAGENE0094866	GTF2IRD2	protein_coding	protein-coding	0.00429589	0.0624674	0.466154	non-DE
HSAGENE0015932	NA	lncRNA	90 Mya	0.0764099	0.246183	-0.465994	non-DE
HSAGENE0104716	GPRASP1	protein_coding	protein-coding	0.000759081	0.0377959	-0.465852	control
HSAGENE0018645	AP006621.5	TEC	Human-specific	0.100959	0.287118	0.465627	non-DE
HSAGENE0047448	AC011511.3	lncRNA	25 Mya	0.396073	0.628203	0.465444	non-DE
HSAGENE0065863	RBFOX2	protein_coding	protein-coding	0.0227826	0.131013	-0.465158	non-DE
HSAGENE0025984	db_XLOC_009081	lncRNA	25 Mya	0.0752244	0.244076	-0.465138	non-DE
HSAGENE0063065	NA	lncRNA	90 Mya	0.0229006	0.131388	-0.465093	non-DE
HSAGENE0007075	db_XLOC_000365	lncRNA	Human-specific	0.0222908	0.129387	0.465064	non-DE
HSAGENE0034799	RMI2	protein_coding	protein-coding	0.0148184	0.106902	-0.465045	non-DE
HSAGENE0031526	NA	lncRNA	Human-specific	0.0338298	0.159517	-0.465018	non-DE
HSAGENE0006678	HCRTR1	protein_coding	protein-coding	0.0728304	0.240206	-0.464711	non-DE
HSAGENE0104274	NA	lncRNA	Human-specific	0.00922333	0.0883816	0.464559	non-DE
HSAGENE0002273	PAQR6	protein_coding	protein-coding	0.0959078	0.278519	0.46451	non-DE
HSAGENE0039914	NA	lncRNA	uncertain	0.0192817	0.120982	-0.464464	non-DE
HSAGENE0028559	AL096870.1	lncRNA	25 Mya	0.0435723	0.18227	-0.464333	non-DE
HSAGENE0012027	MARCHF8	protein_coding	protein-coding	0.092896	0.273752	-0.464294	non-DE
HSAGENE0029454	AL049838.1	lncRNA	25 Mya	0.00567338	0.0699098	0.464123	non-DE
HSAGENE0065500	Z93930.2	lncRNA	25 Mya	0.0134394	0.102564	0.463875	non-DE
HSAGENE0024647	AL157769.1	lncRNA	25 Mya	0.158865	0.373031	0.463786	non-DE
HSAGENE0039582	NA	lncRNA	Human-specific	0.0854888	0.261389	-0.463772	non-DE
HSAGENE0060182	AC092587.1	protein_coding	protein-coding	0.00153008	0.0441802	-0.46377	control
HSAGENE0030638	FBLN5	protein_coding	protein-coding	0.00508623	0.0669031	-0.463636	non-DE
HSAGENE0095598	NA	lncRNA	Human-specific	0.0412873	0.177072	0.463546	non-DE
HSAGENE0101498	db_XLOC_035071	lncRNA	25 Mya	0.112803	0.306217	0.463372	non-DE
HSAGENE0078467	AC104109.3	protein_coding	protein-coding	0.00311092	0.0547394	-0.46331	non-DE
HSAGENE0050902	BCAT2	protein_coding	protein-coding	0.00218133	0.0490399	0.463279	ASD
HSAGENE0072363	HTR1F	protein_coding	protein-coding	0.0209956	0.125892	0.463145	non-DE
HSAGENE0029166	NA	lncRNA	Human-specific	0.0197208	0.122389	0.463119	non-DE
HSAGENE0057681	db_XLOC_018367	lncRNA	300 Mya	0.209207	0.43695	-0.463108	non-DE
HSAGENE0095511	DYNC1I1	protein_coding	protein-coding	0.00151694	0.0440798	-0.463035	control
HSAGENE0095594	NA	lncRNA	Human-specific	0.0136083	0.102877	0.463034	non-DE
HSAGENE0077180	NA	lncRNA	90 Mya	0.0343318	0.160716	-0.462885	non-DE
HSAGENE0073442	AC093591.2	lncRNA	25 Mya	0.366761	0.602965	0.462851	non-DE
HSAGENE0014184	PDGFD	protein_coding	protein-coding	0.02779	0.144879	-0.462703	non-DE
HSAGENE0060784	ACSS1	protein_coding	protein-coding	0.0238795	0.134249	0.46255	non-DE
HSAGENE0100267	GRIN3A	protein_coding	protein-coding	0.0303551	0.151025	-0.462544	non-DE
HSAGENE0064790	NA	protein_coding	protein-coding	0.16061	0.375424	-0.462404	non-DE
HSAGENE0100107	ERICH5	protein_coding	protein-coding	0.00532862	0.0681505	-0.46226	non-DE
HSAGENE0076140	KDR	protein_coding	protein-coding	0.0477746	0.190541	-0.46225	non-DE
HSAGENE0041424	CCR10	protein_coding	protein-coding	0.00646997	0.0749639	-0.462232	non-DE
HSAGENE0054627	MXRA7P1	processed_pseudogene	pseudogene	0.0844426	0.259755	-0.462167	non-DE
HSAGENE0035846	NA	lncRNA	Human-specific	0.0373835	0.167867	0.462031	non-DE
HSAGENE0056073	db_XLOC_017917	lncRNA	90 Mya	0.313768	0.552661	0.46194	non-DE
HSAGENE0017568	NA	lncRNA	90 Mya	0.0130916	0.101876	-0.461543	non-DE
HSAGENE0074656	db_XLOC_023998	lncRNA	25 Mya	0.0335026	0.158796	0.461354	non-DE
HSAGENE0069244	EGFEM1P	transcribed_unitary_pseudogene	pseudogene	0.0658615	0.22716	0.461315	non-DE
HSAGENE0079491	NA	lncRNA	90 Mya	0.00140805	0.0433827	0.461263	ASD
HSAGENE0103018	NA	lncRNA	Human-specific	0.0502291	0.196209	0.461249	non-DE
HSAGENE0076258	NA	lncRNA	Human-specific	0.191469	0.415136	-0.461182	non-DE
HSAGENE0016450	AC087521.4	lncRNA	90 Mya	0.372331	0.608513	0.46092	non-DE
HSAGENE0101540	CEL	protein_coding	protein-coding	0.0165327	0.112801	0.460837	non-DE
HSAGENE0002288	MIR9-1HG	lncRNA	90 Mya	0.0103511	0.092922	0.460782	non-DE
HSAGENE0012343	NA	lncRNA	uncertain	0.331652	0.569882	0.460712	non-DE
HSAGENE0045007	KLHL14	protein_coding	protein-coding	0.0968467	0.280201	-0.460539	non-DE
HSAGENE0027667	AL049840.5	lncRNA	25 Mya	0.0020234	0.0480554	0.46053	ASD
HSAGENE0058433	db_XLOC_017059	lncRNA	Human-specific	0.0655467	0.22672	0.460239	non-DE
HSAGENE0047800	NA	lncRNA	90 Mya	0.344646	0.582844	-0.46006	non-DE
HSAGENE0066040	NA	lncRNA	Human-specific	0.150515	0.361278	0.459978	non-DE
HSAGENE0066131	NA	lncRNA	Human-specific	0.0288375	0.147472	0.459971	non-DE
HSAGENE0027464	MEG8	lncRNA	90 Mya	0.00371943	0.0590616	0.459957	non-DE
HSAGENE0001434	AC243547.2	lncRNA	90 Mya	0.0652713	0.226177	-0.459753	non-DE
HSAGENE0053137	NA	lncRNA	uncertain	0.0477224	0.190444	-0.459573	non-DE
HSAGENE0008891	AL359762.3	lncRNA	Human-specific	0.00141765	0.0434576	0.459519	ASD
HSAGENE0017493	CAVIN3	protein_coding	protein-coding	0.146714	0.356029	-0.459358	non-DE
HSAGENE0051975	AC003005.1	protein_coding	protein-coding	0.010148	0.0918528	-0.459355	non-DE
HSAGENE0053158	NA	lncRNA	Human-specific	0.120841	0.318884	-0.459339	non-DE
HSAGENE0052238	SLC25A41	protein_coding	protein-coding	0.0196144	0.12192	0.459169	non-DE
HSAGENE0029196	NA	lncRNA	Human-specific	0.0141967	0.104581	0.459157	non-DE
HSAGENE0030512	NA	lncRNA	Human-specific	0.0247029	0.136336	0.458907	non-DE
HSAGENE0082414	ADGRV1	protein_coding	protein-coding	0.0850396	0.260599	0.458779	non-DE
HSAGENE0049437	NA	lncRNA	25 Mya	0.00368035	0.058748	0.458721	non-DE
HSAGENE0102630	NA	lncRNA	25 Mya	0.0937109	0.274909	-0.45865	non-DE
HSAGENE0021356	PTPRO	protein_coding	protein-coding	0.00461527	0.0641298	-0.458625	non-DE
HSAGENE0059099	PAIP2B	protein_coding	protein-coding	0.17424	0.39369	0.458624	non-DE
HSAGENE0008613	AC135803.1	lncRNA	25 Mya	0.0462987	0.187388	0.45862	non-DE
HSAGENE0033040	PLEKHO2	protein_coding	protein-coding	0.0741183	0.24217	0.458497	non-DE
HSAGENE0076824	NA	protein_coding	protein-coding	0.207838	0.435387	0.45844	non-DE
HSAGENE0088816	HCRTR2	protein_coding	protein-coding	0.0339891	0.159931	-0.458423	non-DE
HSAGENE0078560	SLC25A48	protein_coding	protein-coding	0.024601	0.136316	0.458382	non-DE
HSAGENE0047697	AC022415.1	transcribed_processed_pseudogene	pseudogene	0.0100594	0.0915628	0.458352	non-DE
HSAGENE0095515	NA	lncRNA	Human-specific	0.0718022	0.238275	0.458149	non-DE
HSAGENE0085173	MAN1A1	protein_coding	protein-coding	0.0307573	0.152334	-0.458119	non-DE
HSAGENE0086409	NA	lncRNA	25 Mya	0.02818	0.145856	0.457905	non-DE
HSAGENE0050911	PPP1R15A	protein_coding	protein-coding	0.0205298	0.124774	-0.457808	non-DE
HSAGENE0034281	NA	lncRNA	90 Mya	0.404785	0.636364	-0.457425	non-DE
HSAGENE0106704	Z84466.1	lncRNA	25 Mya	0.0460089	0.187013	-0.457382	non-DE
HSAGENE0057313	AC114730.1	lncRNA	25 Mya	0.355727	0.592462	-0.456923	non-DE
HSAGENE0014938	TBCEL-TECTA	protein_coding	protein-coding	0.0394208	0.1728	-0.456678	non-DE
HSAGENE0094242	NA	lncRNA	Human-specific	0.0866689	0.263524	-0.456618	non-DE
HSAGENE0050191	NA	protein_coding	protein-coding	0.186932	0.409738	0.456394	non-DE
HSAGENE0058655	AC016747.3	lncRNA	25 Mya	0.0110091	0.0952657	0.456335	non-DE
HSAGENE0057300	db_XLOC_019586	lncRNA	25 Mya	0.147543	0.357218	0.456281	non-DE
HSAGENE0074981	CYP4V2	protein_coding	protein-coding	0.000526011	0.03698	0.455884	ASD
HSAGENE0025468	FLT1	protein_coding	protein-coding	0.0340517	0.159957	-0.455213	non-DE
HSAGENE0060015	ANKRD36C	protein_coding	protein-coding	0.0128151	0.101374	0.455122	non-DE
HSAGENE0050216	AC006486.1	protein_coding	protein-coding	0.00681917	0.0767214	-0.455071	non-DE
HSAGENE0017348	NA	lncRNA	Human-specific	0.138247	0.344764	-0.454982	non-DE
HSAGENE0066655	LINC00899	lncRNA	90 Mya	0.012976	0.101592	0.454837	non-DE
HSAGENE0026058	NA	lncRNA	25 Mya	0.1181	0.314681	-0.45468	non-DE
HSAGENE0016374	SIGIRR	protein_coding	protein-coding	0.0127268	0.101192	0.454618	non-DE
HSAGENE0100869	LHX6	protein_coding	protein-coding	0.0117079	0.0977061	-0.454598	non-DE
HSAGENE0054118	THSD7B	protein_coding	protein-coding	0.0137833	0.103456	-0.454451	non-DE
HSAGENE0026556	NA	lncRNA	Human-specific	0.00144909	0.0435908	0.454354	ASD
HSAGENE0092545	db_XLOC_031007	lncRNA	90 Mya	0.0241885	0.134927	0.454282	non-DE
HSAGENE0071413	NA	lncRNA	25 Mya	0.00694718	0.0773783	0.454234	non-DE
HSAGENE0029168	NA	lncRNA	90 Mya	0.0143958	0.105386	0.454172	non-DE
HSAGENE0012911	AC016394.2	lncRNA	Human-specific	0.0084694	0.0849862	-0.454093	non-DE
HSAGENE0063691	SIM2	protein_coding	protein-coding	0.177129	0.397718	0.453718	non-DE
HSAGENE0059302	TACR1	protein_coding	protein-coding	0.0336433	0.15916	-0.453704	non-DE
HSAGENE0037539	NA	TUCP	other	0.413599	0.644634	-0.453702	non-DE
HSAGENE0015205	NA	lncRNA	25 Mya	0.0365032	0.165899	0.45364	non-DE
HSAGENE0022174	AC025253.1	lncRNA	25 Mya	0.0385272	0.170725	0.453587	non-DE
HSAGENE0048470	NA	lncRNA	Human-specific	0.501715	0.714005	-0.453501	non-DE
HSAGENE0097061	NA	lncRNA	25 Mya	0.0275208	0.144113	0.453489	non-DE
HSAGENE0042351	db_XLOC_013701	lncRNA	25 Mya	0.398587	0.630581	0.4534	non-DE
HSAGENE0033816	CEMIP	protein_coding	protein-coding	0.00899104	0.0876474	-0.453273	non-DE
HSAGENE0004454	CD34	protein_coding	protein-coding	0.0473835	0.189784	-0.453209	non-DE
HSAGENE0098720	RGS20	protein_coding	protein-coding	0.0445587	0.184132	0.453161	non-DE
HSAGENE0023138	NA	lncRNA	Human-specific	0.0130633	0.101876	0.452965	non-DE
HSAGENE0017467	NA	lncRNA	Human-specific	0.0708891	0.236474	0.452922	non-DE
HSAGENE0065411	MIATNB	lncRNA	90 Mya	0.00935731	0.0889351	-0.452918	non-DE
HSAGENE0014227	IRAG1-AS1	lncRNA	90 Mya	0.107887	0.298257	0.452909	non-DE
HSAGENE0014101	TRPC6	protein_coding	protein-coding	0.00448094	0.0635183	-0.45289	non-DE
HSAGENE0032692	AC090517.4	protein_coding	protein-coding	0.0110699	0.0953973	-0.452816	non-DE
HSAGENE0102121	ADAMTSL1	protein_coding	protein-coding	0.0242763	0.135145	-0.45277	non-DE
HSAGENE0025863	db_XLOC_009052	lncRNA	25 Mya	0.113087	0.306737	0.45271	non-DE
HSAGENE0045543	MRO	protein_coding	protein-coding	0.0536822	0.20334	0.452628	non-DE
HSAGENE0057416	NA	lncRNA	Human-specific	0.0137008	0.103268	0.452624	non-DE
HSAGENE0033227	NA	lncRNA	90 Mya	0.262231	0.49705	-0.452332	non-DE
HSAGENE0100412	KLF4	protein_coding	protein-coding	0.0955424	0.277868	-0.452301	non-DE
HSAGENE0095026	HSPB1	protein_coding	protein-coding	0.131169	0.334361	0.45207	non-DE
HSAGENE0012391	LINC00844	lncRNA	25 Mya	0.12072	0.318718	0.452005	non-DE
HSAGENE0056278	AC007563.2	lncRNA	90 Mya	0.0697703	0.234136	-0.451883	non-DE
HSAGENE0051626	TTYH1	protein_coding	protein-coding	0.0325503	0.156535	0.451841	non-DE
HSAGENE0015916	KCNQ1	protein_coding	protein-coding	0.0389296	0.171789	-0.451706	non-DE
HSAGENE0057830	TRAPPC12	protein_coding	protein-coding	0.12476	0.324993	-0.451604	non-DE
HSAGENE0061610	db_XLOC_020091	lncRNA	90 Mya	0.0293295	0.148791	0.451565	non-DE
HSAGENE0061642	NA	lncRNA	Human-specific	0.325641	0.563279	0.451429	non-DE
HSAGENE0056406	PTPRN	protein_coding	protein-coding	0.0175228	0.115814	-0.451407	non-DE
HSAGENE0004038	IGFN1	protein_coding	protein-coding	0.139827	0.346514	0.451126	non-DE
HSAGENE0000546	NA	protein_coding	protein-coding	0.0131599	0.101917	-0.451092	non-DE
HSAGENE0061648	LPIN3	protein_coding	protein-coding	0.0238967	0.134313	0.45107	non-DE
HSAGENE0002535	SLAMF8	protein_coding	protein-coding	0.178332	0.399227	-0.451061	non-DE
HSAGENE0092903	TRIL	protein_coding	protein-coding	0.0712852	0.237425	0.450864	non-DE
HSAGENE0000460	NDUFA4P1	processed_pseudogene	pseudogene	0.0134702	0.102662	-0.450677	non-DE
HSAGENE0104193	IARS1	protein_coding	protein-coding	0.00122787	0.0426225	-0.450606	control
HSAGENE0045644	db_XLOC_014912	lncRNA	uncertain	0.0985702	0.28318	0.450566	non-DE
HSAGENE0032090	NA	protein_coding	protein-coding	0.168579	0.385619	-0.450555	non-DE
HSAGENE0015276	KCNJ5	protein_coding	protein-coding	0.0337586	0.159402	-0.450424	non-DE
HSAGENE0033795	FAH	protein_coding	protein-coding	0.00397093	0.0606501	0.45027	non-DE
HSAGENE0073060	NEUROG2	protein_coding	protein-coding	0.0768796	0.246778	-0.450258	non-DE
HSAGENE0067202	NA	TUCP	other	0.0308933	0.152647	0.450238	non-DE
HSAGENE0101777	NA	lncRNA	25 Mya	0.00822488	0.0842642	0.450098	non-DE
HSAGENE0076593	NA	lncRNA	90 Mya	0.112882	0.306397	-0.45006	non-DE
HSAGENE0074676	NA	lncRNA	Human-specific	0.0493342	0.193993	0.450014	non-DE
HSAGENE0048596	AC005306.1	lncRNA	25 Mya	0.0262973	0.140995	0.449984	non-DE
HSAGENE0030322	NA	lncRNA	Human-specific	0.16686	0.383047	0.449911	non-DE
HSAGENE0098009	db_XLOC_032075	lncRNA	90 Mya	0.0290335	0.147987	-0.449799	non-DE
HSAGENE0020488	AC069209.2	lncRNA	25 Mya	0.226521	0.457424	0.44979	non-DE
HSAGENE0000581	AL355310.2	lncRNA	90 Mya	0.316441	0.55502	-0.449688	non-DE
HSAGENE0022626	NA	lncRNA	25 Mya	0.0372001	0.167385	-0.449663	non-DE
HSAGENE0058475	NA	lncRNA	25 Mya	0.168963	0.38614	-0.449376	non-DE
HSAGENE0078527	MTND4P12	processed_pseudogene	pseudogene	0.0953743	0.277585	-0.449185	non-DE
HSAGENE0058681	NA	lncRNA	90 Mya	0.00170382	0.0459192	-0.44912	control
HSAGENE0014842	db_XLOC_005527	lncRNA	90 Mya	0.293224	0.531943	-0.448921	non-DE
HSAGENE0048226	NA	lncRNA	25 Mya	0.196679	0.421439	0.44884	non-DE
HSAGENE0077893	NA	lncRNA	25 Mya	0.0208523	0.125539	-0.448832	non-DE
HSAGENE0056409	RESP18	protein_coding	protein-coding	0.179444	0.40031	0.448831	non-DE
HSAGENE0025843	CALM2P3	processed_pseudogene	pseudogene	0.0278476	0.145072	-0.44882	non-DE
HSAGENE0038748	AC138028.5	lncRNA	25 Mya	0.0165389	0.112801	0.448786	non-DE
HSAGENE0079350	FBXL7	protein_coding	protein-coding	0.0155502	0.109446	0.44865	non-DE
HSAGENE0106558	db_XLOC_035261	lncRNA	uncertain	0.374666	0.610722	0.448632	non-DE
HSAGENE0054631	SLC4A10	protein_coding	protein-coding	0.00903586	0.0878307	-0.448572	non-DE
HSAGENE0015495	B3GAT1-DT	lncRNA	90 Mya	0.0210412	0.125977	-0.448484	non-DE
HSAGENE0033745	AC011944.1	lncRNA	uncertain	0.0379275	0.169109	-0.448294	non-DE
HSAGENE0007411	TIE1	protein_coding	protein-coding	0.00296924	0.0537538	-0.448094	non-DE
HSAGENE0062499	CHGB	protein_coding	protein-coding	0.00596682	0.0720656	-0.447961	non-DE
HSAGENE0097570	AC068880.4	TEC	25 Mya	0.0204355	0.124535	0.447742	non-DE
HSAGENE0081440	RAB3C	protein_coding	protein-coding	0.0137196	0.103268	-0.447736	non-DE
HSAGENE0067514	BZW1P2	processed_pseudogene	pseudogene	0.0104808	0.0933203	-0.44758	non-DE
HSAGENE0037120	db_XLOC_012948	lncRNA	25 Mya	0.12038	0.318306	0.447549	non-DE
HSAGENE0051634	LENG8	protein_coding	protein-coding	0.283425	0.520866	-0.447504	non-DE
HSAGENE0091561	AGK	protein_coding	protein-coding	0.00361388	0.0585295	-0.447288	non-DE
HSAGENE0092866	EIF4HP1	processed_pseudogene	pseudogene	0.0260375	0.140191	-0.447205	non-DE
HSAGENE0002341	PEAR1	protein_coding	protein-coding	0.0177237	0.116443	-0.447038	non-DE
HSAGENE0091428	ZC3HAV1L	protein_coding	protein-coding	0.0270859	0.143054	-0.446909	non-DE
HSAGENE0039974	MEIS3P2	processed_pseudogene	pseudogene	0.0641394	0.223943	-0.446812	non-DE
HSAGENE0033746	db_XLOC_011101	lncRNA	90 Mya	0.305516	0.544095	-0.446701	non-DE
HSAGENE0005460	MAP10	protein_coding	protein-coding	0.00130036	0.0429785	-0.446668	control
HSAGENE0077920	NA	lncRNA	90 Mya	0.0359382	0.164248	-0.446605	non-DE
HSAGENE0078557	AC034206.1	lncRNA	90 Mya	0.136654	0.34255	0.446528	non-DE
HSAGENE0071025	NA	lncRNA	90 Mya	0.0268804	0.142637	-0.446519	non-DE
HSAGENE0022569	NA	protein_coding	protein-coding	0.0360385	0.164541	0.446398	non-DE
HSAGENE0102643	CNTFR	protein_coding	protein-coding	0.0184785	0.11836	0.446179	non-DE
HSAGENE0002183	NA	TUCP	other	0.0298889	0.150097	0.445996	non-DE
HSAGENE0021756	FOXM1	protein_coding	protein-coding	0.0236838	0.133823	0.4459	non-DE
HSAGENE0027665	AL049840.6	lncRNA	25 Mya	0.00103975	0.0405491	0.445847	ASD
HSAGENE0078621	AC113382.1	lncRNA	90 Mya	0.0394101	0.17278	-0.445782	non-DE
HSAGENE0006827	A3GALT2	protein_coding	protein-coding	0.0758086	0.245025	0.445772	non-DE
HSAGENE0081009	C7	protein_coding	protein-coding	0.208075	0.435652	-0.445625	non-DE
HSAGENE0057656	ALK	protein_coding	protein-coding	0.0159956	0.111124	-0.445575	non-DE
HSAGENE0067402	AC074044.1	lncRNA	Human-specific	0.00992286	0.09119	-0.445556	non-DE
HSAGENE0000374	NA	lncRNA	300 Mya	0.0239478	0.134517	-0.445369	non-DE
HSAGENE0012207	AKR1C1	protein_coding	protein-coding	0.002153	0.0489085	-0.445234	control
HSAGENE0000327	NA	protein_coding	protein-coding	0.0678679	0.231035	-0.445108	non-DE
HSAGENE0097291	AC234917.2	lncRNA	90 Mya	0.169417	0.386689	-0.445088	non-DE
HSAGENE0090330	db_XLOC_030569	lncRNA	25 Mya	0.333705	0.571802	0.444779	non-DE
HSAGENE0093815	AC092171.4	lncRNA	90 Mya	0.0122241	0.0992445	0.444746	non-DE
HSAGENE0079619	MYO10	protein_coding	protein-coding	0.0053582	0.0681781	0.444691	non-DE
HSAGENE0082015	AC022414.1	protein_coding	protein-coding	0.00184328	0.0468043	-0.444524	control
HSAGENE0097042	NA	lncRNA	25 Mya	0.0181859	0.117449	-0.444437	non-DE
HSAGENE0105617	LINC00632	lncRNA	90 Mya	0.000710843	0.0376898	0.444307	ASD
HSAGENE0001686	db_XLOC_000931	lncRNA	300 Mya	0.0119278	0.0985789	0.444142	non-DE
HSAGENE0072572	db_XLOC_022285	lncRNA	90 Mya	0.236858	0.468881	0.44407	non-DE
HSAGENE0100552	SUSD1	protein_coding	protein-coding	0.00117246	0.0424071	-0.443821	control
HSAGENE0058524	AC007743.1	lncRNA	25 Mya	0.0374178	0.167888	-0.443808	non-DE
HSAGENE0057860	AC108488.2	protein_coding	protein-coding	0.00187103	0.0470436	-0.443715	control
HSAGENE0099122	NA	lncRNA	uncertain	0.0356888	0.163682	0.443568	non-DE
HSAGENE0000395	CENPS-CORT	protein_coding	protein-coding	0.0210254	0.125968	-0.44334	non-DE
HSAGENE0062150	AL121890.3	lncRNA	25 Mya	0.0425333	0.180098	0.443047	non-DE
HSAGENE0063676	AP000692.1	lncRNA	Human-specific	0.0144038	0.105386	0.443044	non-DE
HSAGENE0095135	NA	lncRNA	Human-specific	0.332443	0.570714	-0.44304	non-DE
HSAGENE0040172	AC005696.2	lncRNA	300 Mya	0.0284526	0.146477	-0.442802	non-DE
HSAGENE0062813	SLC2A4RG	protein_coding	protein-coding	0.00324974	0.0558754	0.442711	non-DE
HSAGENE0079913	db_XLOC_027807	lncRNA	300 Mya	0.0352363	0.162836	0.442687	non-DE
HSAGENE0020990	AC108704.2	TEC	Human-specific	0.0177138	0.116428	0.442686	non-DE
HSAGENE0105041	DOCK11	protein_coding	protein-coding	0.00230058	0.0498185	-0.442643	control
HSAGENE0046449	AP001793.1	lncRNA	25 Mya	0.00630705	0.0738689	-0.442637	non-DE
HSAGENE0002568	ATP1A2	protein_coding	protein-coding	0.0839401	0.258913	0.442524	non-DE
HSAGENE0047919	AC005329.2	lncRNA	25 Mya	0.277324	0.514181	0.442516	non-DE
HSAGENE0001090	PHGDH	protein_coding	protein-coding	0.0188718	0.119588	0.442489	non-DE
HSAGENE0100341	ABCA1	protein_coding	protein-coding	0.0196545	0.122046	0.4423	non-DE
HSAGENE0033742	CTSH	protein_coding	protein-coding	0.0505961	0.197129	0.44228	non-DE
HSAGENE0072464	db_XLOC_021846	lncRNA	90 Mya	0.0556693	0.207853	-0.442255	non-DE
HSAGENE0061771	NA	lncRNA	25 Mya	0.0100483	0.0915563	-0.442247	non-DE
HSAGENE0079836	DUSP1	protein_coding	protein-coding	0.0779694	0.248687	-0.442236	non-DE
HSAGENE0101388	db_XLOC_035045	lncRNA	Human-specific	0.0876355	0.265283	-0.442062	non-DE
HSAGENE0000547	NA	protein_coding	protein-coding	0.189468	0.412958	-0.442057	non-DE
HSAGENE0074328	NA	lncRNA	25 Mya	0.0402127	0.174786	-0.44189	non-DE
HSAGENE0056477	AC079834.1	lncRNA	90 Mya	0.0215478	0.127195	-0.441627	non-DE
HSAGENE0026580	AL353660.1	lncRNA	90 Mya	0.0846659	0.260124	0.441564	non-DE
HSAGENE0090276	SH2B2	protein_coding	protein-coding	0.0842246	0.259351	0.441523	non-DE
HSAGENE0096499	CCN3	protein_coding	protein-coding	0.0114001	0.0967791	-0.440868	non-DE
HSAGENE0011706	FZD8	protein_coding	protein-coding	0.113831	0.307905	0.44082	non-DE
HSAGENE0008283	AC103923.1	lncRNA	25 Mya	0.00365624	0.0586027	0.440743	non-DE
HSAGENE0101850	PTGDS	protein_coding	protein-coding	0.0290593	0.147997	0.440729	non-DE
HSAGENE0037501	HSD11B2	protein_coding	protein-coding	0.05235	0.200794	0.440652	non-DE
HSAGENE0066660	MIRLET7BHG	lncRNA	300 Mya	0.00216312	0.049007	0.440563	ASD
HSAGENE0088379	NA	lncRNA	90 Mya	0.050918	0.197723	-0.440488	non-DE
HSAGENE0107231	EFNB1	protein_coding	protein-coding	0.00492745	0.0658857	0.440337	non-DE
HSAGENE0042619	NA	lncRNA	Human-specific	0.234954	0.466529	-0.440284	non-DE
HSAGENE0102827	db_XLOC_034572	lncRNA	Human-specific	0.256676	0.491107	0.44019	non-DE
HSAGENE0064952	NA	lncRNA	Human-specific	0.00122789	0.0426225	0.440168	ASD
HSAGENE0027651	NA	lncRNA	25 Mya	0.0309421	0.152805	0.43996	non-DE
HSAGENE0082154	NA	lncRNA	Human-specific	0.0227365	0.130927	0.439949	non-DE
HSAGENE0037728	NA	lncRNA	Human-specific	0.0444109	0.183949	0.439843	non-DE
HSAGENE0022868	ITGA5	protein_coding	protein-coding	0.0967856	0.280083	-0.439774	non-DE
HSAGENE0050204	POU2F2	protein_coding	protein-coding	0.00403316	0.0610452	0.439729	non-DE
HSAGENE0005371	NA	lncRNA	90 Mya	0.0847054	0.260142	0.439607	non-DE
HSAGENE0001579	NOTCH2NLB	protein_coding	protein-coding	0.123221	0.32271	0.439576	non-DE
HSAGENE0046292	NA	lncRNA	Human-specific	0.0240626	0.13481	-0.439516	non-DE
HSAGENE0059982	NA	lncRNA	uncertain	0.00424883	0.0621494	0.439445	non-DE
HSAGENE0017720	NA	TUCP	other	0.0165479	0.112801	0.439335	non-DE
HSAGENE0029568	AL355916.3	protein_coding	protein-coding	0.0661799	0.227881	-0.439259	non-DE
HSAGENE0097315	SMPD5	transcribed_unitary_pseudogene	pseudogene	0.212454	0.441371	-0.439258	non-DE
HSAGENE0093677	NA	lncRNA	25 Mya	0.067523	0.230268	0.439201	non-DE
HSAGENE0041135	db_XLOC_013544	lncRNA	25 Mya	0.408108	0.639576	0.439136	non-DE
HSAGENE0102955	BX664615.1	processed_pseudogene	pseudogene	0.117318	0.313369	-0.439116	non-DE
HSAGENE0010253	NA	lncRNA	90 Mya	0.0446662	0.184209	-0.439046	non-DE
HSAGENE0074381	AC097515.1	lncRNA	90 Mya	0.050474	0.196772	-0.438997	non-DE
HSAGENE0051130	AC020909.2	lncRNA	90 Mya	0.294417	0.533154	0.438988	non-DE
HSAGENE0037815	Z97653.2	TEC	25 Mya	0.0222858	0.129387	-0.438888	non-DE
HSAGENE0028797	EGLN3	protein_coding	protein-coding	0.00287306	0.0530882	0.438877	non-DE
HSAGENE0040979	DUSP14	protein_coding	protein-coding	0.228259	0.459373	-0.438711	non-DE
HSAGENE0030787	NA	lncRNA	25 Mya	0.0998094	0.28539	-0.438482	non-DE
HSAGENE0056544	NA	lncRNA	90 Mya	0.0760374	0.245503	-0.438361	non-DE
HSAGENE0071132	NA	lncRNA	90 Mya	0.0467654	0.188329	0.43833	non-DE
HSAGENE0049118	PLEKHF1	protein_coding	protein-coding	0.0522416	0.200594	0.438327	non-DE
HSAGENE0038720	AC022167.1	lncRNA	90 Mya	0.0398514	0.173936	0.438263	non-DE
HSAGENE0104805	db_XLOC_035391	lncRNA	Human-specific	0.00923702	0.0884683	0.43817	non-DE
HSAGENE0073314	SMIM43	protein_coding	protein-coding	0.0374478	0.167922	-0.438146	non-DE
HSAGENE0034287	NA	lncRNA	Human-specific	0.438398	0.665163	0.438047	non-DE
HSAGENE0081639	NA	lncRNA	90 Mya	0.339165	0.577036	0.437885	non-DE
HSAGENE0070216	NA	lncRNA	Human-specific	0.0441382	0.183755	0.437781	non-DE
HSAGENE0042610	AC018628.1	TEC	Human-specific	0.0443626	0.183949	0.437688	non-DE
HSAGENE0067175	NA	lncRNA	uncertain	0.0299993	0.150348	0.437653	non-DE
HSAGENE0103594	GDA	protein_coding	protein-coding	0.0079991	0.0831032	-0.437651	non-DE
HSAGENE0056334	TMBIM1	protein_coding	protein-coding	0.077335	0.247588	0.43761	non-DE
HSAGENE0061555	NA	protein_coding	protein-coding	0.0589524	0.214178	-0.437567	non-DE
HSAGENE0021289	AC026786.1	protein_coding	protein-coding	0.0158282	0.11055	-0.437502	non-DE
HSAGENE0061478	NNAT	protein_coding	protein-coding	0.0163973	0.112423	-0.437219	non-DE
HSAGENE0084751	NA	lncRNA	uncertain	0.00534048	0.0681611	0.437217	non-DE
HSAGENE0018814	PCF11-AS1	lncRNA	90 Mya	0.00120092	0.0426225	0.437208	ASD
HSAGENE0070781	MOBP	protein_coding	protein-coding	0.309564	0.548269	0.437134	non-DE
HSAGENE0091553	DGKB	protein_coding	protein-coding	0.0210391	0.125977	-0.437101	non-DE
HSAGENE0062330	CBLN4	protein_coding	protein-coding	0.0337652	0.159405	-0.437095	non-DE
HSAGENE0002780	NUF2	protein_coding	protein-coding	0.0107893	0.0943368	0.437057	non-DE
HSAGENE0043213	CDC42EP4	protein_coding	protein-coding	0.0767996	0.246682	0.43705	non-DE
HSAGENE0095037	AC007161.3	lncRNA	90 Mya	0.0234078	0.132997	-0.43701	non-DE
HSAGENE0000991	AGTRAP	protein_coding	protein-coding	0.00720741	0.0789898	0.436936	non-DE
HSAGENE0029664	TEX21P	transcribed_unitary_pseudogene	pseudogene	0.0191849	0.120627	0.436869	non-DE
HSAGENE0105489	EGFL6	protein_coding	protein-coding	0.0367673	0.166451	-0.43685	non-DE
HSAGENE0105050	ZCCHC12	protein_coding	protein-coding	0.0407518	0.176065	-0.436727	non-DE
HSAGENE0062638	NA	TUCP	other	0.00839876	0.0847702	-0.436612	non-DE
HSAGENE0086517	db_XLOC_029894	lncRNA	90 Mya	0.0104689	0.0933094	0.436602	non-DE
HSAGENE0041407	NA	lncRNA	Human-specific	0.031	0.152927	0.43659	non-DE
HSAGENE0027664	AL049840.2	lncRNA	25 Mya	0.299979	0.5383	0.436564	non-DE
HSAGENE0078206	ALDH7A1	protein_coding	protein-coding	0.00966846	0.0901344	0.436461	non-DE
HSAGENE0100964	AC006450.2	lncRNA	Apes	0.452313	0.676145	0.436459	non-DE
HSAGENE0057184	db_XLOC_018107	lncRNA	25 Mya	0.075352	0.244266	-0.436417	non-DE
HSAGENE0088199	NA	lncRNA	25 Mya	0.0256963	0.139219	-0.436387	non-DE
HSAGENE0025668	NBEA	protein_coding	protein-coding	0.0110793	0.0954418	-0.43637	non-DE
HSAGENE0103878	db_XLOC_033908	lncRNA	25 Mya	0.38434	0.61871	0.436369	non-DE
HSAGENE0091009	NA	lncRNA	Human-specific	0.407718	0.63922	0.436258	non-DE
HSAGENE0080058	NA	lncRNA	25 Mya	0.0652573	0.226177	-0.436091	non-DE
HSAGENE0000453	NA	protein_coding	protein-coding	0.0242483	0.135071	-0.435949	non-DE
HSAGENE0102876	NA	lncRNA	25 Mya	0.339435	0.57728	0.435924	non-DE
HSAGENE0055255	FRZB	protein_coding	protein-coding	0.0129134	0.101576	-0.435881	non-DE
HSAGENE0064006	TRAPPC10	protein_coding	protein-coding	0.0577943	0.212209	-0.43579	non-DE
HSAGENE0055437	NA	protein_coding	protein-coding	0.0880952	0.266233	-0.435779	non-DE
HSAGENE0070755	db_XLOC_021985	lncRNA	90 Mya	0.3393	0.577158	0.43575	non-DE
HSAGENE0098691	db_XLOC_032205	lncRNA	Human-specific	0.287029	0.524563	0.435737	non-DE
HSAGENE0048721	ZNF714	protein_coding	protein-coding	0.00674383	0.0763891	0.435555	non-DE
HSAGENE0002808	NA	lncRNA	25 Mya	0.0750684	0.243785	0.435497	non-DE
HSAGENE0080599	CDH9	protein_coding	protein-coding	0.00131762	0.0429785	-0.435493	control
HSAGENE0064812	AC006547.1	lncRNA	25 Mya	0.313493	0.552548	0.43549	non-DE
HSAGENE0071352	NA	lncRNA	90 Mya	0.0422334	0.179433	-0.435388	non-DE
HSAGENE0086942	AL512380.2	lncRNA	90 Mya	0.346663	0.584411	0.435344	non-DE
HSAGENE0035538	RN7SKP23	TEC	90 Mya	0.0378261	0.16885	0.435046	non-DE
HSAGENE0029230	AL358334.4	lncRNA	Human-specific	0.316226	0.554898	-0.434964	non-DE
HSAGENE0012977	PLAU	protein_coding	protein-coding	0.0269021	0.142643	-0.434946	non-DE
HSAGENE0102960	AL772307.1	lncRNA	Human-specific	0.149526	0.359923	-0.434916	non-DE
HSAGENE0092539	AC004130.2	lncRNA	90 Mya	0.0225702	0.13045	0.434763	non-DE
HSAGENE0092444	AC073333.1	lncRNA	Apes	0.239348	0.471777	-0.434729	non-DE
HSAGENE0096667	TRMT12	protein_coding	protein-coding	0.00178731	0.0464714	-0.43451	control
HSAGENE0098036	TUBBP1	transcribed_processed_pseudogene	pseudogene	0.0396787	0.173429	-0.434499	non-DE
HSAGENE0036225	AC009088.1	lncRNA	25 Mya	0.0616346	0.219131	0.43446	non-DE
HSAGENE0016139	TCP11L1	protein_coding	protein-coding	0.0189105	0.119601	-0.434383	non-DE
HSAGENE0016002	SLC22A18	protein_coding	protein-coding	0.191773	0.415509	-0.43437	non-DE
HSAGENE0055045	db_XLOC_018282	lncRNA	90 Mya	0.060094	0.216259	-0.43437	non-DE
HSAGENE0059647	ANAPC1P2	lncRNA	Human-specific	0.0237427	0.13401	-0.434295	non-DE
HSAGENE0033888	CPEB1	protein_coding	protein-coding	0.0504431	0.196772	-0.434181	non-DE
HSAGENE0073352	AC021205.3	lncRNA	Human-specific	0.00263329	0.052002	0.434038	non-DE
HSAGENE0092525	TMEM196	protein_coding	protein-coding	0.0182835	0.117618	-0.434012	non-DE
HSAGENE0069281	ACTRT3	protein_coding	protein-coding	0.0204782	0.124604	-0.433961	non-DE
HSAGENE0012771	NPFFR1	protein_coding	protein-coding	0.0400565	0.174495	0.433939	non-DE
HSAGENE0093867	NA	lncRNA	Human-specific	0.136457	0.342225	-0.43355	non-DE
HSAGENE0069842	AC112907.3	lncRNA	25 Mya	0.0394025	0.172775	-0.433541	non-DE
HSAGENE0030132	LTBP2	protein_coding	protein-coding	0.0335988	0.159096	-0.433535	non-DE
HSAGENE0057885	db_XLOC_016950	lncRNA	90 Mya	0.0263055	0.141011	-0.433528	non-DE
HSAGENE0099863	C8orf88	protein_coding	protein-coding	0.005049	0.0667278	0.433471	non-DE
HSAGENE0056033	NA	lncRNA	Human-specific	0.00308413	0.0545842	0.433396	non-DE
HSAGENE0103032	AL845472.1	TEC	Human-specific	0.00863643	0.0858743	-0.43333	non-DE
HSAGENE0062385	AL122058.1	lncRNA	25 Mya	0.109093	0.300182	0.433308	non-DE
HSAGENE0060097	ANKRD36	protein_coding	protein-coding	0.02411	0.13481	0.433265	non-DE
HSAGENE0101851	AL807752.7	protein_coding	protein-coding	0.0304848	0.151393	0.433202	non-DE
HSAGENE0050187	NA	lncRNA	Human-specific	0.032358	0.156021	0.433131	non-DE
HSAGENE0008029	NA	lncRNA	Human-specific	0.0656299	0.226782	0.433071	non-DE
HSAGENE0050472	AC011481.3	TEC	25 Mya	0.13071	0.333813	0.433013	non-DE
HSAGENE0038176	AC079414.3	lncRNA	25 Mya	0.0165023	0.112781	0.433009	non-DE
HSAGENE0073824	AC093890.1	processed_pseudogene	pseudogene	0.00424962	0.0621494	-0.432916	non-DE
HSAGENE0027093	ZIC2	protein_coding	protein-coding	0.0321655	0.155706	0.43282	non-DE
HSAGENE0077382	AC114811.2	lncRNA	90 Mya	0.00449981	0.0635441	-0.432705	non-DE
HSAGENE0055351	db_XLOC_019254	lncRNA	90 Mya	0.244542	0.477553	-0.432667	non-DE
HSAGENE0088930	FKBP1C	protein_coding	protein-coding	0.00670626	0.0762478	-0.432641	non-DE
HSAGENE0076097	AC058822.1	protein_coding	protein-coding	0.0686612	0.232245	-0.432603	non-DE
HSAGENE0050861	NA	protein_coding	protein-coding	0.0120356	0.0987769	0.432541	non-DE
HSAGENE0044839	CBX3P2	transcribed_processed_pseudogene	pseudogene	0.00335671	0.056728	-0.43249	non-DE
HSAGENE0042188	NA	lncRNA	uncertain	0.0185642	0.118575	0.432488	non-DE
HSAGENE0070957	NA	lncRNA	25 Mya	0.2259	0.456609	-0.432486	non-DE
HSAGENE0023281	AVPR1A	protein_coding	protein-coding	0.0541134	0.204319	-0.432245	non-DE
HSAGENE0052271	NA	protein_coding	protein-coding	0.00266471	0.0521044	0.432203	non-DE
HSAGENE0090988	NA	lncRNA	25 Mya	0.0823598	0.256093	0.432027	non-DE
HSAGENE0006940	C1orf216	protein_coding	protein-coding	0.00452674	0.0636724	-0.431872	non-DE
HSAGENE0068456	CLSTN2	protein_coding	protein-coding	0.0660776	0.227789	-0.431736	non-DE
HSAGENE0071207	FBXW12	protein_coding	protein-coding	0.0197312	0.122426	0.431556	non-DE
HSAGENE0029479	NA	lncRNA	Human-specific	0.0080815	0.0834519	0.43155	non-DE
HSAGENE0050478	APOC2	protein_coding	protein-coding	0.0435944	0.18227	0.431447	non-DE
HSAGENE0080374	FLT4	protein_coding	protein-coding	0.0166135	0.112957	-0.431377	non-DE
HSAGENE0050868	AC008403.1	protein_coding	protein-coding	0.00946212	0.0890644	-0.43136	non-DE
HSAGENE0009575	NA	lncRNA	Human-specific	0.0793451	0.251143	-0.431306	non-DE
HSAGENE0049549	AC002116.2	lncRNA	90 Mya	0.174159	0.393571	-0.431268	non-DE
HSAGENE0036808	NA	lncRNA	25 Mya	0.0163655	0.112343	0.431263	non-DE
HSAGENE0051724	AC020922.2	lncRNA	uncertain	0.0221881	0.12917	0.431143	non-DE
HSAGENE0030063	AC005225.4	TEC	25 Mya	0.00470636	0.0647012	0.431002	non-DE
HSAGENE0011206	AL158211.1	lncRNA	25 Mya	0.0143717	0.105369	0.43088	non-DE
HSAGENE0037590	NFATC3	protein_coding	protein-coding	0.0011146	0.0415227	0.430853	ASD
HSAGENE0016620	LRP4	protein_coding	protein-coding	0.0858563	0.262044	0.430839	non-DE
HSAGENE0050377	AC006213.4	lncRNA	25 Mya	0.000190353	0.0365634	0.430808	ASD
HSAGENE0008295	MTND2P28	unprocessed_pseudogene	pseudogene	0.444973	0.671232	0.430792	non-DE
HSAGENE0072600	IL17RC	protein_coding	protein-coding	0.0215259	0.127195	0.430781	non-DE
HSAGENE0069811	db_XLOC_022736	lncRNA	25 Mya	0.122035	0.320919	0.430677	non-DE
HSAGENE0078764	EIF4EBP3	protein_coding	protein-coding	0.00601646	0.0723139	0.430447	non-DE
HSAGENE0092756	NA	lncRNA	Apes	0.101328	0.287716	0.43037	non-DE
HSAGENE0005377	AL118511.1	lncRNA	90 Mya	0.0852614	0.261029	0.43036	non-DE
HSAGENE0049974	AC005393.1	lncRNA	25 Mya	0.0202162	0.123926	0.429904	non-DE
HSAGENE0044733	CABLES1	protein_coding	protein-coding	0.044627	0.184132	0.429884	non-DE
HSAGENE0018863	NA	lncRNA	Human-specific	0.11576	0.310724	0.429871	non-DE
HSAGENE0000764	LINC01357	lncRNA	25 Mya	0.0254493	0.138402	0.429845	non-DE
HSAGENE0020676	AC073857.1	TEC	25 Mya	0.00241718	0.0505839	0.429537	non-DE
HSAGENE0080279	NA	lncRNA	Human-specific	0.0129077	0.101576	0.429451	non-DE
HSAGENE0001999	GATAD2B	protein_coding	protein-coding	0.0523476	0.200794	-0.429366	non-DE
HSAGENE0074604	AC093849.4	lncRNA	90 Mya	0.0116816	0.0977061	0.429333	non-DE
HSAGENE0065054	IGLV5-52	IG_V_gene	other	0.0300417	0.150451	-0.429314	non-DE
HSAGENE0052018	ZNF552	protein_coding	protein-coding	0.00452367	0.063662	0.429286	non-DE
HSAGENE0001020	NPPA	protein_coding	protein-coding	0.0996693	0.285122	-0.429109	non-DE
HSAGENE0091824	NA	lncRNA	Human-specific	0.423773	0.652992	0.429107	non-DE
HSAGENE0041985	EIF4EP2	processed_pseudogene	pseudogene	0.0399196	0.174204	-0.429005	non-DE
HSAGENE0020838	AC122688.3	TEC	Human-specific	0.0538541	0.203705	0.428995	non-DE
HSAGENE0106061	db_XLOC_035203	lncRNA	90 Mya	0.00843518	0.0848607	-0.428985	non-DE
HSAGENE0023778	NA	protein_coding	protein-coding	0.355362	0.592373	-0.428967	non-DE
HSAGENE0107492	NA	protein_coding	protein-coding	0.0246905	0.136316	-0.428782	non-DE
HSAGENE0038252	NA	TUCP	other	0.0120504	0.0987769	0.428653	non-DE
HSAGENE0100755	TLR4	protein_coding	protein-coding	0.0584473	0.213063	0.428569	non-DE
HSAGENE0033886	AC245033.1	protein_coding	protein-coding	0.0345514	0.161385	-0.428483	non-DE
HSAGENE0040275	AC002094.4	lncRNA	25 Mya	0.028793	0.147378	0.428482	non-DE
HSAGENE0043076	KCNJ16	protein_coding	protein-coding	0.0929281	0.273778	0.428403	non-DE
HSAGENE0036851	db_XLOC_012875	lncRNA	300 Mya	0.3354	0.573533	0.42823	non-DE
HSAGENE0064726	NA	lncRNA	Human-specific	0.0789948	0.250439	0.428107	non-DE
HSAGENE0096335	NA	lncRNA	25 Mya	0.087056	0.264114	-0.428066	non-DE
HSAGENE0037576	NA	protein_coding	protein-coding	0.0144428	0.105482	0.428052	non-DE
HSAGENE0034256	NA	lncRNA	Human-specific	0.0974637	0.28114	0.427907	non-DE
HSAGENE0007499	KIF2C	protein_coding	protein-coding	0.0136837	0.103268	0.427848	non-DE
HSAGENE0072226	db_XLOC_022219	lncRNA	90 Mya	0.396392	0.628425	0.42778	non-DE
HSAGENE0018841	STK33	protein_coding	protein-coding	0.0225906	0.130458	0.427713	non-DE
HSAGENE0087902	NA	lncRNA	Human-specific	0.00855995	0.0854557	0.427592	non-DE
HSAGENE0081750	RAD17	protein_coding	protein-coding	0.377662	0.613487	-0.427591	non-DE
HSAGENE0092990	CRHR2	protein_coding	protein-coding	0.103566	0.291289	0.427485	non-DE
HSAGENE0038829	db_XLOC_013198	lncRNA	Human-specific	0.201699	0.42754	-0.42743	non-DE
HSAGENE0028561	NFATC4	protein_coding	protein-coding	0.0269972	0.142751	0.427308	non-DE
HSAGENE0063935	NA	lncRNA	25 Mya	0.0146804	0.106342	0.427286	non-DE
HSAGENE0025717	db_XLOC_009022	lncRNA	uncertain	0.0838256	0.258764	-0.427197	non-DE
HSAGENE0056734	db_XLOC_019474	lncRNA	25 Mya	0.27751	0.514386	0.427184	non-DE
HSAGENE0023697	AC073612.1	protein_coding	protein-coding	0.0377724	0.168711	-0.427153	non-DE
HSAGENE0101785	NA	lncRNA	90 Mya	0.345717	0.583807	0.427086	non-DE
HSAGENE0088383	AL136304.1	lncRNA	25 Mya	0.0363867	0.165606	0.426985	non-DE
HSAGENE0021740	KDM5A	protein_coding	protein-coding	0.000833207	0.0389038	0.426919	ASD
HSAGENE0022503	AQP5	protein_coding	protein-coding	0.052964	0.201959	0.426899	non-DE
HSAGENE0000571	NA	lncRNA	Human-specific	0.342766	0.580959	-0.426832	non-DE
HSAGENE0036672	GPT2	protein_coding	protein-coding	0.0122982	0.0994071	0.426626	non-DE
HSAGENE0018037	AP002807.1	lncRNA	25 Mya	0.0110646	0.0953973	0.42661	non-DE
HSAGENE0052989	AC010884.1	lncRNA	25 Mya	0.0085515	0.0854337	0.426592	non-DE
HSAGENE0000474	AL359258.3	TEC	25 Mya	0.0021655	0.049007	-0.426574	control
HSAGENE0096383	AF131216.1	lncRNA	25 Mya	0.112054	0.304876	-0.426573	non-DE
HSAGENE0002020	db_XLOC_000971	lncRNA	Human-specific	0.400263	0.632427	0.426519	non-DE
HSAGENE0080325	AC010285.3	lncRNA	Human-specific	0.0176825	0.116312	0.42647	non-DE
HSAGENE0001572	NA	lncRNA	Human-specific	0.0227562	0.130965	0.42645	non-DE
HSAGENE0031883	AC078909.1	lncRNA	300 Mya	0.00804896	0.0832752	0.426185	non-DE
HSAGENE0040743	AC004147.2	lncRNA	90 Mya	0.0182055	0.117449	-0.42596	non-DE
HSAGENE0000334	NA	protein_coding	protein-coding	0.177564	0.39811	-0.425764	non-DE
HSAGENE0104958	AMOT	protein_coding	protein-coding	0.030836	0.152501	0.425764	non-DE
HSAGENE0058060	db_XLOC_016988	lncRNA	300 Mya	0.382445	0.617075	-0.425749	non-DE
HSAGENE0017194	MPEG1	protein_coding	protein-coding	0.115859	0.310898	-0.425744	non-DE
HSAGENE0106850	AC232271.2	lncRNA	Human-specific	0.0792202	0.25103	-0.425691	non-DE
HSAGENE0000784	LRIG2-DT	lncRNA	90 Mya	0.00589418	0.0715042	0.42545	non-DE
HSAGENE0017595	db_XLOC_006007	lncRNA	25 Mya	0.0107519	0.094231	0.425397	non-DE
HSAGENE0023213	VWF	protein_coding	protein-coding	0.0734761	0.241047	-0.425368	non-DE
HSAGENE0017050	LRRC55	protein_coding	protein-coding	0.0471868	0.189331	-0.425349	non-DE
HSAGENE0032493	db_XLOC_010899	lncRNA	90 Mya	0.244885	0.477689	0.425182	non-DE
HSAGENE0013338	AL603756.1	lncRNA	uncertain	0.175479	0.395344	-0.425055	non-DE
HSAGENE0037197	AC092118.2	lncRNA	25 Mya	0.0307144	0.152276	0.425046	non-DE
HSAGENE0049543	AF038458.2	lncRNA	25 Mya	0.0286351	0.146964	0.425006	non-DE
HSAGENE0075865	LYAR	protein_coding	protein-coding	0.000506106	0.03698	0.424834	ASD
HSAGENE0024633	FGF14-AS2	lncRNA	25 Mya	0.0426328	0.180204	0.424829	non-DE
HSAGENE0039865	AC004448.3	lncRNA	90 Mya	0.0723485	0.239359	-0.424783	non-DE
HSAGENE0014514	AP000880.1	lncRNA	90 Mya	0.00550523	0.0690845	0.424719	non-DE
HSAGENE0068012	AC112484.1	lncRNA	25 Mya	0.00224341	0.0493117	-0.424364	control
HSAGENE0019685	STYK1	protein_coding	protein-coding	0.0318219	0.154746	-0.424347	non-DE
HSAGENE0030452	AL049775.3	lncRNA	Human-specific	0.0918153	0.271872	-0.424057	non-DE
HSAGENE0042358	NA	lncRNA	25 Mya	0.192033	0.415917	0.424024	non-DE
HSAGENE0093277	AMPH	protein_coding	protein-coding	0.0066177	0.0757449	-0.423918	non-DE
HSAGENE0029290	AL133453.1	lncRNA	25 Mya	0.187029	0.409818	0.423881	non-DE
HSAGENE0003581	NA	lncRNA	uncertain	0.0803131	0.25283	-0.423825	non-DE
HSAGENE0024759	MYO16	protein_coding	protein-coding	0.0227874	0.131013	-0.423785	non-DE
HSAGENE0010075	NA	lncRNA	90 Mya	0.00883905	0.086972	-0.423673	non-DE
HSAGENE0056076	IDH1-AS1	lncRNA	90 Mya	0.00749115	0.0805814	0.423632	non-DE
HSAGENE0043516	TP53	protein_coding	protein-coding	0.028421	0.146477	0.423577	non-DE
HSAGENE0043713	NA	protein_coding	protein-coding	0.130949	0.334018	0.423416	non-DE
HSAGENE0068760	AC117395.1	lncRNA	25 Mya	0.012664	0.10084	0.423413	non-DE
HSAGENE0061621	MAFB	protein_coding	protein-coding	0.0200384	0.123473	-0.423229	non-DE
HSAGENE0075684	NA	lncRNA	Human-specific	0.0686921	0.232321	0.423021	non-DE
HSAGENE0077363	DRD5	protein_coding	protein-coding	0.121985	0.320818	-0.422973	non-DE
HSAGENE0012729	db_XLOC_003578	lncRNA	25 Mya	0.133163	0.337559	0.422972	non-DE
HSAGENE0105764	EOLA2	protein_coding	protein-coding	0.000337565	0.0366919	-0.42292	control
HSAGENE0089536	C6orf163	protein_coding	protein-coding	0.00746707	0.0804166	0.422911	non-DE
HSAGENE0036970	NA	lncRNA	Human-specific	0.0539627	0.203996	0.422911	non-DE
HSAGENE0098323	ADAM9	protein_coding	protein-coding	0.0397736	0.173733	-0.422899	non-DE
HSAGENE0097062	AC107375.1	lncRNA	90 Mya	0.0083198	0.0844517	0.422893	non-DE
HSAGENE0065780	LARGE1	protein_coding	protein-coding	0.00653992	0.0752153	-0.422772	non-DE
HSAGENE0085861	db_XLOC_029764	lncRNA	90 Mya	0.0563946	0.209291	-0.422624	non-DE
HSAGENE0009035	AL445438.1	lncRNA	90 Mya	0.00370651	0.0589936	0.422522	non-DE
HSAGENE0064085	NA	lncRNA	25 Mya	0.372512	0.608756	0.422334	non-DE
HSAGENE0033449	STRA6	protein_coding	protein-coding	0.052689	0.201529	-0.422333	non-DE
HSAGENE0064826	NA	protein_coding	protein-coding	0.0582776	0.212955	-0.422198	non-DE
HSAGENE0033117	NA	lncRNA	90 Mya	0.0208585	0.125539	0.422193	non-DE
HSAGENE0009188	NA	lncRNA	Human-specific	0.162061	0.377141	-0.422106	non-DE
HSAGENE0050477	APOC4-APOC2	protein_coding	protein-coding	0.0469854	0.188909	0.422069	non-DE
HSAGENE0012217	PARG	protein_coding	protein-coding	0.000527944	0.03698	-0.422054	control
HSAGENE0041923	TTLL6	protein_coding	protein-coding	0.101879	0.288534	0.422022	non-DE
HSAGENE0059251	NA	lncRNA	Human-specific	0.00384908	0.0597505	0.422022	non-DE
HSAGENE0022386	RPL32P27	processed_pseudogene	pseudogene	0.00130015	0.0429785	-0.421881	control
HSAGENE0054643	db_XLOC_019131	lncRNA	25 Mya	0.0260233	0.140167	-0.421879	non-DE
HSAGENE0064894	AIFM3	protein_coding	protein-coding	0.0117094	0.0977061	0.421667	non-DE
HSAGENE0005341	AL031428.1	lncRNA	90 Mya	0.0931214	0.27402	-0.421657	non-DE
HSAGENE0041594	NA	lncRNA	300 Mya	0.33353	0.571634	0.421561	non-DE
HSAGENE0038601	AC010531.1	protein_coding	protein-coding	0.0479533	0.191142	-0.42146	non-DE
HSAGENE0052395	NA	lncRNA	25 Mya	0.0524619	0.200997	0.421356	non-DE
HSAGENE0082467	NA	lncRNA	25 Mya	0.0118271	0.0981485	0.421333	non-DE
HSAGENE0002571	NA	lncRNA	Human-specific	0.0437287	0.182574	0.420978	non-DE
HSAGENE0093681	NA	protein_coding	protein-coding	0.0814487	0.25458	0.420975	non-DE
HSAGENE0104250	NA	lncRNA	25 Mya	0.282168	0.519675	-0.420941	non-DE
HSAGENE0013662	NA	lncRNA	Human-specific	0.040149	0.174731	0.420844	non-DE
HSAGENE0077861	NA	lncRNA	90 Mya	0.0311312	0.153268	-0.42083	non-DE
HSAGENE0054710	AC019197.1	lncRNA	90 Mya	0.0186231	0.118704	-0.420814	non-DE
HSAGENE0020160	TBX3	protein_coding	protein-coding	0.0249611	0.136973	-0.420743	non-DE
HSAGENE0071210	PLXNB1	protein_coding	protein-coding	0.0427447	0.180329	0.420694	non-DE
HSAGENE0022664	KRT86	protein_coding	protein-coding	0.017376	0.115443	-0.420511	non-DE
HSAGENE0066383	WBP2NL	protein_coding	protein-coding	0.0223368	0.129539	0.420498	non-DE
HSAGENE0018920	AC091053.1	lncRNA	25 Mya	0.272079	0.508178	0.420486	non-DE
HSAGENE0033092	IGDCC4	protein_coding	protein-coding	0.0662335	0.227902	0.420445	non-DE
HSAGENE0030053	NA	lncRNA	Human-specific	0.230784	0.462041	0.42027	non-DE
HSAGENE0074429	NA	lncRNA	25 Mya	0.179267	0.40008	0.420218	non-DE
HSAGENE0000624	NA	lncRNA	Human-specific	0.24577	0.478661	-0.420212	non-DE
HSAGENE0035389	CRYM	protein_coding	protein-coding	0.0222256	0.129278	-0.420156	non-DE
HSAGENE0001620	NBPF19	protein_coding	protein-coding	0.0324708	0.156262	0.420153	non-DE
HSAGENE0035011	NPIPA1	protein_coding	protein-coding	0.151914	0.363169	-0.420129	non-DE
HSAGENE0008387	NA	lncRNA	25 Mya	0.280846	0.517938	0.420096	non-DE
HSAGENE0094440	NA	lncRNA	Human-specific	0.0549287	0.206088	0.419993	non-DE
HSAGENE0073238	SYNPO2	protein_coding	protein-coding	0.00289928	0.0532066	-0.419946	non-DE
HSAGENE0005244	AL353593.1	lncRNA	25 Mya	0.0348519	0.16199	-0.41987	non-DE
HSAGENE0092157	HTR5A-AS1	lncRNA	25 Mya	0.0280077	0.145487	-0.419769	non-DE
HSAGENE0087008	DCDC2	protein_coding	protein-coding	0.00195964	0.0475533	-0.419763	control
HSAGENE0032811	NA	lncRNA	Human-specific	0.0149596	0.107349	0.419716	non-DE
HSAGENE0068232	db_XLOC_023483	lncRNA	90 Mya	0.463061	0.684749	0.419695	non-DE
HSAGENE0063389	GRIK1	protein_coding	protein-coding	0.00937939	0.0890211	-0.419662	non-DE
HSAGENE0070836	NA	lncRNA	300 Mya	0.00747289	0.0804166	-0.419503	non-DE
HSAGENE0050421	AC245748.1	protein_coding	protein-coding	0.0176748	0.116303	-0.419447	non-DE
HSAGENE0043278	TMEM102	protein_coding	protein-coding	0.136351	0.342179	0.419419	non-DE
HSAGENE0050247	AC011497.2	processed_pseudogene	pseudogene	0.0144066	0.105386	-0.419335	non-DE
HSAGENE0035296	KNOP1	protein_coding	protein-coding	0.00327785	0.0561136	0.419274	non-DE
HSAGENE0063476	AP000254.2	lncRNA	25 Mya	0.0120482	0.0987769	0.419105	non-DE
HSAGENE0017599	PPP1R14B	protein_coding	protein-coding	0.00179794	0.0465015	0.419093	ASD
HSAGENE0061464	HSPA12B	protein_coding	protein-coding	0.0177693	0.116519	-0.418983	non-DE
HSAGENE0101280	db_XLOC_035028	lncRNA	25 Mya	0.0286642	0.147053	0.418953	non-DE
HSAGENE0015541	SPON1	protein_coding	protein-coding	0.0951711	0.277239	0.418769	non-DE
HSAGENE0089247	NA	lncRNA	90 Mya	0.204627	0.431228	-0.418751	non-DE
HSAGENE0021002	TMEM132D	protein_coding	protein-coding	0.0162036	0.112002	-0.41867	non-DE
HSAGENE0042438	db_XLOC_013716	lncRNA	uncertain	0.495924	0.710422	-0.418644	non-DE
HSAGENE0050886	SEC1P	transcribed_unitary_pseudogene	pseudogene	0.0832196	0.257581	0.418634	non-DE
HSAGENE0088560	RCAN2	protein_coding	protein-coding	0.00945402	0.0890644	-0.418539	non-DE
HSAGENE0097886	EPHX2	protein_coding	protein-coding	0.00946198	0.0890644	0.418415	non-DE
HSAGENE0059259	NA	lncRNA	Human-specific	0.0104683	0.0933094	0.418407	non-DE
HSAGENE0056472	EPHA4	protein_coding	protein-coding	0.0207788	0.125398	-0.418373	non-DE
HSAGENE0062038	AL035106.1	lncRNA	90 Mya	0.201443	0.42754	0.418371	non-DE
HSAGENE0075293	NA	lncRNA	90 Mya	0.0412021	0.176948	-0.418322	non-DE
HSAGENE0023103	STAC3	protein_coding	protein-coding	0.0195773	0.121812	0.418319	non-DE
HSAGENE0004054	AC096677.2	lncRNA	Human-specific	0.00047994	0.0367396	0.418264	ASD
HSAGENE0025694	DCLK1	protein_coding	protein-coding	0.0146018	0.106048	-0.418251	non-DE
HSAGENE0018813	AP000873.1	lncRNA	90 Mya	0.00144535	0.0435741	0.418214	ASD
HSAGENE0086775	NA	protein_coding	protein-coding	0.285824	0.523372	0.418203	non-DE
HSAGENE0023807	db_XLOC_006929	lncRNA	90 Mya	0.411801	0.642857	0.418146	non-DE
HSAGENE0078469	AC104109.4	lncRNA	25 Mya	0.00142953	0.043526	-0.417999	control
HSAGENE0017358	MYRF-AS1	lncRNA	25 Mya	0.33987	0.577697	0.417924	non-DE
HSAGENE0064585	CECR7	transcribed_unprocessed_pseudogene	pseudogene	0.0890459	0.267715	-0.417771	non-DE
HSAGENE0004159	db_XLOC_002789	lncRNA	Human-specific	0.363595	0.599503	-0.41757	non-DE
HSAGENE0023104	AC137834.1	protein_coding	protein-coding	0.0128123	0.101374	-0.417548	non-DE
HSAGENE0068996	AC104411.1	lncRNA	90 Mya	0.0156024	0.109569	-0.417523	non-DE
HSAGENE0053293	NA	protein_coding	protein-coding	0.111194	0.303733	-0.41741	non-DE
HSAGENE0080752	NPR3	protein_coding	protein-coding	0.0765706	0.24641	-0.417322	non-DE
HSAGENE0099461	ZFHX4-AS1	lncRNA	300 Mya	0.0168817	0.113894	0.417276	non-DE
HSAGENE0017466	NA	lncRNA	Human-specific	0.0145746	0.106035	0.417204	non-DE
HSAGENE0106681	NA	lncRNA	Human-specific	0.380226	0.615213	-0.417116	non-DE
HSAGENE0043224	ACAP1	protein_coding	protein-coding	0.026294	0.140995	0.417102	non-DE
HSAGENE0071320	NA	lncRNA	90 Mya	0.276122	0.512917	0.417094	non-DE
HSAGENE0080180	N4BP3	protein_coding	protein-coding	0.0117482	0.0978255	-0.4169	non-DE
HSAGENE0060477	db_XLOC_020193	lncRNA	300 Mya	0.0806003	0.253267	-0.416831	non-DE
HSAGENE0007015	GRIK3	protein_coding	protein-coding	0.0594093	0.21505	-0.416781	non-DE
HSAGENE0001979	S100A16	protein_coding	protein-coding	0.0308051	0.152459	0.416581	non-DE
HSAGENE0052003	AC003006.1	protein_coding	protein-coding	0.0351299	0.16255	-0.416508	non-DE
HSAGENE0003904	CFH	protein_coding	protein-coding	0.104111	0.29188	-0.416489	non-DE
HSAGENE0015552	NA	lncRNA	25 Mya	0.143336	0.351385	-0.416473	non-DE
HSAGENE0024796	COL4A1	protein_coding	protein-coding	0.055412	0.207356	-0.416409	non-DE
HSAGENE0107188	VSIG4	protein_coding	protein-coding	0.488758	0.704808	0.416329	non-DE
HSAGENE0010851	CYP2E1	protein_coding	protein-coding	0.00127892	0.0429785	-0.416302	control
HSAGENE0058239	AC073283.3	protein_coding	protein-coding	0.00110545	0.0414007	-0.416268	control
HSAGENE0075821	AC092574.1	lncRNA	25 Mya	0.0214557	0.127035	0.416193	non-DE
HSAGENE0082617	RGMB	protein_coding	protein-coding	0.0026247	0.052002	-0.416103	non-DE
HSAGENE0009714	AS3MT	protein_coding	protein-coding	0.000836399	0.0389038	0.415815	ASD
HSAGENE0098823	AC012349.1	lncRNA	90 Mya	0.261309	0.496002	-0.415807	non-DE
HSAGENE0000604	CSF1	protein_coding	protein-coding	0.0724359	0.239558	0.415698	non-DE
HSAGENE0033549	db_XLOC_011062	lncRNA	90 Mya	0.407565	0.639069	0.415667	non-DE
HSAGENE0013200	AL132656.1	transcribed_processed_pseudogene	pseudogene	0.0992816	0.284423	-0.415574	non-DE
HSAGENE0103927	NA	TUCP	other	0.0311847	0.153349	0.415532	non-DE
HSAGENE0019791	SVOP	protein_coding	protein-coding	0.0150659	0.107843	-0.415327	non-DE
HSAGENE0025764	TRPC4	protein_coding	protein-coding	0.00929207	0.0885922	-0.415253	non-DE
HSAGENE0023752	AC131206.1	processed_pseudogene	pseudogene	0.0403939	0.175183	0.415188	non-DE
HSAGENE0045499	NA	lncRNA	90 Mya	0.238216	0.47058	0.414739	non-DE
HSAGENE0032109	NA	TUCP	other	0.00520347	0.0675108	0.414591	non-DE
HSAGENE0071506	NA	lncRNA	25 Mya	0.0918203	0.271872	0.414456	non-DE
HSAGENE0105550	OFD1	protein_coding	protein-coding	0.00230634	0.0498185	0.414451	ASD
HSAGENE0008296	NA	lncRNA	25 Mya	0.466423	0.68759	0.4144	non-DE
HSAGENE0072466	NA	TUCP	other	0.0339292	0.159821	0.414304	non-DE
HSAGENE0073814	GUSBP5	transcribed_processed_pseudogene	pseudogene	0.0315285	0.154025	-0.413918	non-DE
HSAGENE0003560	NPL	protein_coding	protein-coding	0.0294396	0.14902	0.413913	non-DE
HSAGENE0097453	NA	lncRNA	25 Mya	0.0045889	0.0640224	0.413716	non-DE
HSAGENE0100362	RALGAPA1P1	processed_pseudogene	pseudogene	0.00649897	0.075109	-0.413683	non-DE
HSAGENE0057063	NA	lncRNA	Human-specific	0.424473	0.653241	0.413521	non-DE
HSAGENE0019061	TUBAP2	processed_pseudogene	pseudogene	0.0256927	0.139219	-0.41348	non-DE
HSAGENE0007016	NA	lncRNA	90 Mya	0.344535	0.582844	0.413427	non-DE
HSAGENE0023560	SPSB2	protein_coding	protein-coding	0.0040431	0.0610452	0.413349	non-DE
HSAGENE0068244	SLCO2A1	protein_coding	protein-coding	0.0731852	0.240668	-0.413298	non-DE
HSAGENE0091178	NA	lncRNA	25 Mya	0.0209472	0.12583	-0.413058	non-DE
HSAGENE0022772	NPFF	protein_coding	protein-coding	0.0269565	0.142751	0.412973	non-DE
HSAGENE0013429	MMRN2	protein_coding	protein-coding	0.0204696	0.124604	-0.412972	non-DE
HSAGENE0089793	NA	TUCP	other	0.030767	0.152353	0.412949	non-DE
HSAGENE0074327	FSTL5	protein_coding	protein-coding	0.0260499	0.140191	-0.412883	non-DE
HSAGENE0022178	NELL2	protein_coding	protein-coding	0.0164005	0.112423	-0.412843	non-DE
HSAGENE0044074	AC132872.4	TEC	Human-specific	0.452852	0.676609	-0.412509	non-DE
HSAGENE0097889	CLU	protein_coding	protein-coding	0.012058	0.0987769	0.412494	non-DE
HSAGENE0055204	db_XLOC_017762	lncRNA	Human-specific	0.304315	0.542981	0.412469	non-DE
HSAGENE0045497	ACAA2	protein_coding	protein-coding	0.0122602	0.0994071	0.412456	non-DE
HSAGENE0064668	NA	lncRNA	Human-specific	0.0184458	0.118205	-0.412346	non-DE
HSAGENE0062792	MHENCR	lncRNA	25 Mya	0.0118639	0.0983221	0.412338	non-DE
HSAGENE0050907	PLEKHA4	protein_coding	protein-coding	0.0744408	0.242785	0.412276	non-DE
HSAGENE0056694	SP110	protein_coding	protein-coding	0.0106159	0.0938151	0.41218	non-DE
HSAGENE0043551	AC016168.1	lncRNA	25 Mya	0.0099389	0.0912184	0.412001	non-DE
HSAGENE0096610	AC018992.1	processed_pseudogene	pseudogene	0.00297343	0.0537734	0.411927	non-DE
HSAGENE0035654	ZKSCAN2-DT	lncRNA	25 Mya	0.013728	0.103268	0.411881	non-DE
HSAGENE0093684	NA	lncRNA	25 Mya	0.090409	0.269914	0.411865	non-DE
HSAGENE0095367	AC002456.1	lncRNA	90 Mya	0.0432597	0.181648	0.411742	non-DE
HSAGENE0062884	SCRT2	protein_coding	protein-coding	0.0990095	0.284054	0.41151	non-DE
HSAGENE0095295	db_XLOC_031430	lncRNA	uncertain	0.283904	0.521414	-0.411503	non-DE
HSAGENE0012154	NA	lncRNA	Human-specific	0.242498	0.475161	0.411488	non-DE
HSAGENE0106132	PPEF1	protein_coding	protein-coding	0.0193969	0.121213	-0.411488	non-DE
HSAGENE0052468	RAB11B-AS1	lncRNA	90 Mya	0.00445987	0.0633254	0.411487	non-DE
HSAGENE0065856	APOL6	protein_coding	protein-coding	0.149976	0.360499	0.411452	non-DE
HSAGENE0102639	ENHO	protein_coding	protein-coding	0.00921507	0.0883816	0.411405	non-DE
HSAGENE0013820	ARHGAP19-SLIT1	protein_coding	protein-coding	0.0964075	0.279464	-0.411373	non-DE
HSAGENE0032848	RORA-AS1	lncRNA	90 Mya	0.135155	0.340333	0.411255	non-DE
HSAGENE0002321	CRABP2	protein_coding	protein-coding	0.0570037	0.210409	0.411252	non-DE
HSAGENE0047588	RGL3	protein_coding	protein-coding	0.0125356	0.100167	0.411201	non-DE
HSAGENE0105382	HS6ST2	protein_coding	protein-coding	0.00975455	0.0906611	-0.410954	non-DE
HSAGENE0050325	L34079.1	protein_coding	protein-coding	0.00811599	0.0836255	-0.410851	non-DE
HSAGENE0100121	KCNS2	protein_coding	protein-coding	0.0583731	0.21302	-0.410764	non-DE
HSAGENE0048752	NA	TUCP	other	0.0455437	0.18615	0.410725	non-DE
HSAGENE0089194	NA	lncRNA	25 Mya	0.376234	0.612293	-0.410712	non-DE
HSAGENE0078818	AC244517.5	lncRNA	90 Mya	0.0312649	0.153374	-0.410571	non-DE
HSAGENE0096657	FAM86B2	protein_coding	protein-coding	0.0963486	0.27944	-0.410563	non-DE
HSAGENE0036639	NA	lncRNA	uncertain	0.160814	0.375654	0.410406	non-DE
HSAGENE0074305	PROM1	protein_coding	protein-coding	0.0265431	0.141729	-0.410315	non-DE
HSAGENE0006793	NA	protein_coding	protein-coding	0.0766308	0.246546	-0.410308	non-DE
HSAGENE0080233	GRM6	protein_coding	protein-coding	0.222928	0.453316	0.410296	non-DE
HSAGENE0093278	db_XLOC_030219	lncRNA	25 Mya	0.259081	0.493833	-0.410287	non-DE
HSAGENE0106335	IL1RAPL1	protein_coding	protein-coding	0.00151325	0.0440798	0.4102	ASD
HSAGENE0049808	NA	lncRNA	Human-specific	0.0402786	0.174961	0.410187	non-DE
HSAGENE0043331	NA	lncRNA	25 Mya	0.0231882	0.132338	0.410107	non-DE
HSAGENE0037047	MMP2	protein_coding	protein-coding	0.0289955	0.147921	-0.410098	non-DE
HSAGENE0074177	GUCY1A1	protein_coding	protein-coding	0.000572236	0.0372464	-0.410007	control
HSAGENE0040161	PAFAH1B1	protein_coding	protein-coding	0.00485116	0.0655528	-0.409981	non-DE
HSAGENE0064907	P2RX6P	transcribed_unprocessed_pseudogene	pseudogene	0.0894551	0.268473	0.409937	non-DE
HSAGENE0062378	BMP7	protein_coding	protein-coding	0.0215734	0.127235	0.409691	non-DE
HSAGENE0072496	MTRNR2L12	protein_coding	protein-coding	0.0353563	0.162938	0.409688	non-DE
HSAGENE0088730	db_XLOC_029393	lncRNA	Human-specific	0.066554	0.228452	-0.409634	non-DE
HSAGENE0050640	CCDC8	protein_coding	protein-coding	0.0784089	0.249449	0.409619	non-DE
HSAGENE0004125	SYT2	protein_coding	protein-coding	0.195258	0.41981	-0.409549	non-DE
HSAGENE0069241	PLCL2	protein_coding	protein-coding	0.00619282	0.0732741	-0.409435	non-DE
HSAGENE0047695	NA	TUCP	other	0.0753538	0.244266	0.409402	non-DE
HSAGENE0028956	SSTR1	protein_coding	protein-coding	0.0340328	0.159957	-0.409214	non-DE
HSAGENE0079342	NA	lncRNA	25 Mya	0.0555545	0.207637	0.409197	non-DE
HSAGENE0019999	NA	lncRNA	25 Mya	0.0376152	0.168229	0.409163	non-DE
HSAGENE0027802	AL928654.3	protein_coding	protein-coding	0.0200722	0.123561	-0.409076	non-DE
HSAGENE0010850	AL161645.1	lncRNA	Human-specific	0.00892864	0.0875385	-0.409069	non-DE
HSAGENE0000947	IGSF3	protein_coding	protein-coding	0.0296666	0.149586	-0.409008	non-DE
HSAGENE0029811	RAD51B	protein_coding	protein-coding	0.00095505	0.0402029	0.408841	ASD
HSAGENE0049433	AC020907.5	TEC	Human-specific	0.119851	0.317406	0.408644	non-DE
HSAGENE0054915	DLX2	protein_coding	protein-coding	0.0367278	0.166384	-0.40863	non-DE
HSAGENE0043453	db_XLOC_013302	lncRNA	25 Mya	0.117226	0.313274	-0.408539	non-DE
HSAGENE0054006	AC097532.3	lncRNA	25 Mya	0.0112726	0.0961593	0.408501	non-DE
HSAGENE0033240	GLCE	protein_coding	protein-coding	0.00344044	0.0574682	-0.408446	non-DE
HSAGENE0088878	AL021368.4	lncRNA	Human-specific	0.012816	0.101374	-0.40827	non-DE
HSAGENE0075183	NA	protein_coding	protein-coding	0.566542	0.761757	-0.408228	non-DE
HSAGENE0015288	db_XLOC_004838	lncRNA	90 Mya	0.181474	0.402648	-0.408161	non-DE
HSAGENE0059142	SFXN5	protein_coding	protein-coding	0.0397531	0.173671	0.407878	non-DE
HSAGENE0018183	NA	TUCP	other	0.0136406	0.103036	0.407701	non-DE
HSAGENE0043146	SOX9-AS1	lncRNA	300 Mya	0.00612068	0.0727353	0.407613	non-DE
HSAGENE0008726	PTGFR	protein_coding	protein-coding	0.0576038	0.211914	-0.407534	non-DE
HSAGENE0064900	AC002472.2	transcribed_unprocessed_pseudogene	pseudogene	0.0121364	0.0990028	0.407476	non-DE
HSAGENE0085549	MYB	protein_coding	protein-coding	0.0507656	0.197423	-0.407436	non-DE
HSAGENE0018083	CPT1A	protein_coding	protein-coding	0.00519058	0.0674258	0.407384	non-DE
HSAGENE0081966	AC010245.2	lncRNA	Human-specific	0.00431451	0.0625535	0.407179	non-DE
HSAGENE0024089	MGAT4C	protein_coding	protein-coding	0.00460238	0.064092	0.407091	non-DE
HSAGENE0092716	NA	lncRNA	25 Mya	0.280296	0.517236	-0.406865	non-DE
HSAGENE0106773	AC115618.3	TEC	Human-specific	0.00961761	0.0898767	0.406853	non-DE
HSAGENE0033760	MINAR1	protein_coding	protein-coding	0.0098124	0.0909448	-0.406847	non-DE
HSAGENE0012395	NA	lncRNA	Human-specific	0.0833891	0.257911	-0.406836	non-DE
HSAGENE0051370	NA	lncRNA	25 Mya	0.00324868	0.0558754	0.406821	non-DE
HSAGENE0090305	NA	lncRNA	Human-specific	0.192092	0.415945	0.406786	non-DE
HSAGENE0073219	NA	lncRNA	Human-specific	0.0980614	0.282272	0.406766	non-DE
HSAGENE0058732	OTX1	protein_coding	protein-coding	0.10667	0.296054	0.40663	non-DE
HSAGENE0087310	NKAPL	protein_coding	protein-coding	0.00490107	0.0657503	0.406604	non-DE
HSAGENE0098232	ZNF703	protein_coding	protein-coding	0.014429	0.105409	0.406543	non-DE
HSAGENE0007615	NA	lncRNA	25 Mya	0.0130418	0.101776	-0.406434	non-DE
HSAGENE0104768	RAB40A	protein_coding	protein-coding	0.00331246	0.0563283	-0.406389	non-DE
HSAGENE0034245	GOLGA2P8	transcribed_unprocessed_pseudogene	pseudogene	0.00651329	0.0751395	0.406275	non-DE
HSAGENE0050849	PLIN3	protein_coding	protein-coding	0.0504583	0.196772	0.406274	non-DE
HSAGENE0085748	NMBR	protein_coding	protein-coding	0.117941	0.314387	-0.406211	non-DE
HSAGENE0104094	db_XLOC_034768	lncRNA	25 Mya	0.260244	0.494869	-0.406195	non-DE
HSAGENE0022976	RPS26	protein_coding	protein-coding	0.00745645	0.0804166	0.406129	non-DE
HSAGENE0020019	db_XLOC_008063	lncRNA	25 Mya	0.225547	0.456384	0.406108	non-DE
HSAGENE0030920	AL160313.2	lncRNA	Human-specific	0.520105	0.7282	-0.405945	non-DE
HSAGENE0064945	PI4KAP2	transcribed_unitary_pseudogene	pseudogene	0.00462284	0.0641985	-0.405905	non-DE
HSAGENE0044679	ABHD3	protein_coding	protein-coding	0.00547319	0.0689037	0.405879	non-DE
HSAGENE0107418	AARSD1P1	processed_pseudogene	pseudogene	0.0808245	0.253498	0.405872	non-DE
HSAGENE0023448	ACRBP	protein_coding	protein-coding	0.0312539	0.153353	0.405789	non-DE
HSAGENE0075482	AC098595.1	lncRNA	300 Mya	0.10059	0.286573	-0.405762	non-DE
HSAGENE0042051	H1-9P	transcribed_unitary_pseudogene	pseudogene	0.0169732	0.114119	0.40575	non-DE
HSAGENE0069485	AC117457.1	protein_coding	protein-coding	0.00214908	0.0489085	-0.405616	control
HSAGENE0088545	CLIC5	protein_coding	protein-coding	0.0240707	0.13481	-0.405568	non-DE
HSAGENE0105315	NA	lncRNA	Human-specific	0.10336	0.290808	-0.405368	non-DE
HSAGENE0092858	GNA12	protein_coding	protein-coding	0.0140742	0.104125	0.405281	non-DE
HSAGENE0045960	AP001178.3	lncRNA	Human-specific	0.032393	0.15608	-0.405271	non-DE
HSAGENE0076154	EVC2	protein_coding	protein-coding	0.113655	0.307714	0.405268	non-DE
HSAGENE0004005	DDX59-AS1	lncRNA	Human-specific	0.0119819	0.098664	0.405049	non-DE
HSAGENE0024874	LINC00404	lncRNA	90 Mya	0.0778224	0.248363	-0.405031	non-DE
HSAGENE0102479	NA	lncRNA	25 Mya	0.00939875	0.0890644	0.404937	non-DE
HSAGENE0029779	NA	lncRNA	Human-specific	0.0532654	0.202515	0.404781	non-DE
HSAGENE0106221	NA	lncRNA	Human-specific	0.380926	0.615606	0.404686	non-DE
HSAGENE0091211	AC008264.2	lncRNA	25 Mya	0.0443312	0.183949	0.404581	non-DE
HSAGENE0088491	SLC29A1	protein_coding	protein-coding	0.00179056	0.0464714	-0.404563	control
HSAGENE0049934	NA	lncRNA	90 Mya	0.0366187	0.166246	-0.404535	non-DE
HSAGENE0041200	IGFBP4	protein_coding	protein-coding	0.0373142	0.167705	-0.404532	non-DE
HSAGENE0013545	PANK1	protein_coding	protein-coding	0.00254862	0.0515455	-0.404358	non-DE
HSAGENE0067393	db_XLOC_022344	lncRNA	90 Mya	0.389928	0.623119	0.404294	non-DE
HSAGENE0038330	CDH13	protein_coding	protein-coding	0.00580442	0.0708762	-0.404269	non-DE
HSAGENE0053931	RAB6D	protein_coding	protein-coding	0.00623957	0.0735725	-0.404252	non-DE
HSAGENE0078611	NA	lncRNA	Human-specific	0.0172548	0.115086	0.404213	non-DE
HSAGENE0027742	CEP170B	protein_coding	protein-coding	0.0378344	0.16885	-0.404138	non-DE
HSAGENE0019725	BTBD11	protein_coding	protein-coding	0.0202414	0.123926	-0.404115	non-DE
HSAGENE0039807	AC107982.3	lncRNA	25 Mya	0.015063	0.107843	0.404044	non-DE
HSAGENE0064824	NA	lncRNA	Human-specific	0.00860698	0.085675	0.403938	non-DE
HSAGENE0037134	Z98883.1	lncRNA	Human-specific	0.170554	0.388219	-0.403893	non-DE
HSAGENE0089570	CNR1	protein_coding	protein-coding	0.0329387	0.157488	-0.403802	non-DE
HSAGENE0037507	NA	lncRNA	Human-specific	0.0630615	0.221867	0.403792	non-DE
HSAGENE0101745	NA	lncRNA	90 Mya	0.0969837	0.280441	0.403783	non-DE
HSAGENE0093910	NA	TUCP	other	0.283224	0.520854	-0.4037	non-DE
HSAGENE0031821	AC114546.3	TEC	25 Mya	0.0182611	0.117573	0.403696	non-DE
HSAGENE0041399	AC067852.3	lncRNA	Human-specific	0.0328744	0.157263	0.403681	non-DE
HSAGENE0037504	AC009061.2	lncRNA	25 Mya	0.0108797	0.094643	0.403567	non-DE
HSAGENE0107284	SLC7A3	protein_coding	protein-coding	0.0205183	0.124746	-0.403538	non-DE
HSAGENE0019806	ACACB	protein_coding	protein-coding	0.0124645	0.0998624	0.403498	non-DE
HSAGENE0103490	PIP5K1B	protein_coding	protein-coding	0.0151218	0.108107	-0.403497	non-DE
HSAGENE0071548	SEMA3G	protein_coding	protein-coding	0.0693525	0.233711	-0.403493	non-DE
HSAGENE0022323	AC005833.2	lncRNA	25 Mya	0.104115	0.29188	-0.403442	non-DE
HSAGENE0018631	AP002812.2	lncRNA	90 Mya	0.0121006	0.0988651	0.403323	non-DE
HSAGENE0043879	AC127496.1	lncRNA	25 Mya	0.118207	0.314767	0.403207	non-DE
HSAGENE0027770	AL512356.1	lncRNA	25 Mya	0.0752469	0.244104	-0.403175	non-DE
HSAGENE0035300	NA	lncRNA	Human-specific	0.0129663	0.101592	0.403159	non-DE
HSAGENE0081991	IQGAP2	protein_coding	protein-coding	0.0243466	0.135339	-0.403123	non-DE
HSAGENE0058182	PRKCE	protein_coding	protein-coding	0.00794226	0.0828589	-0.402993	non-DE
HSAGENE0056250	MARCHF4	protein_coding	protein-coding	0.01897	0.119852	-0.40293	non-DE
HSAGENE0061123	AL035071.1	lncRNA	25 Mya	0.0143734	0.105369	0.40291	non-DE
HSAGENE0105527	AL683813.1	lncRNA	25 Mya	0.00952557	0.0894108	0.402896	non-DE
HSAGENE0081448	NA	lncRNA	90 Mya	0.0465111	0.187831	-0.402727	non-DE
HSAGENE0081091	HMGCS1	protein_coding	protein-coding	0.00816921	0.0839037	-0.402665	non-DE
HSAGENE0101874	NA	protein_coding	protein-coding	0.0222914	0.129387	0.402416	non-DE
HSAGENE0071534	db_XLOC_022080	lncRNA	uncertain	0.201672	0.42754	0.402182	non-DE
HSAGENE0032680	MNS1	protein_coding	protein-coding	0.00908983	0.0879644	0.402165	non-DE
HSAGENE0044739	AC011731.1	lncRNA	25 Mya	0.0788593	0.250165	0.402164	non-DE
HSAGENE0005849	EXO1	protein_coding	protein-coding	0.0233007	0.132628	-0.40209	non-DE
HSAGENE0088211	C6orf201	transcribed_unitary_pseudogene	pseudogene	0.267492	0.502977	0.401949	non-DE
HSAGENE0040239	db_XLOC_014155	lncRNA	90 Mya	0.220668	0.451036	-0.401885	non-DE
HSAGENE0077843	CAMK4	protein_coding	protein-coding	0.0330885	0.15781	-0.401836	non-DE
HSAGENE0046476	ANKRD12	protein_coding	protein-coding	0.00187883	0.0470436	0.401758	ASD
HSAGENE0012897	AC016394.1	lncRNA	25 Mya	0.00443532	0.0632629	0.40164	non-DE
HSAGENE0013907	NA	lncRNA	Human-specific	0.00765228	0.081635	0.401574	non-DE
HSAGENE0064105	LINC00334	lncRNA	25 Mya	0.276377	0.513087	0.401507	non-DE
HSAGENE0075423	SH3BP2	protein_coding	protein-coding	0.075805	0.245025	0.401399	non-DE
HSAGENE0012180	WDFY4	protein_coding	protein-coding	0.0622401	0.220326	-0.401383	non-DE
HSAGENE0023669	PTPRR	protein_coding	protein-coding	0.0110148	0.0952657	-0.401335	non-DE
HSAGENE0062612	db_XLOC_020559	lncRNA	90 Mya	0.234543	0.466142	0.401244	non-DE
HSAGENE0076650	AC053527.2	lncRNA	90 Mya	0.0418141	0.178317	-0.401241	non-DE
HSAGENE0015437	AC136297.1	lncRNA	Human-specific	0.00724628	0.0790926	-0.401144	non-DE
HSAGENE0006079	ZNF731P	transcribed_unprocessed_pseudogene	pseudogene	0.0062901	0.0738499	-0.401052	non-DE
HSAGENE0065973	ELFN2	lncRNA	90 Mya	0.00646544	0.0749461	-0.401037	non-DE
HSAGENE0071946	LRIG1	protein_coding	protein-coding	0.0833372	0.25778	0.401005	non-DE
HSAGENE0007241	db_XLOC_001943	lncRNA	90 Mya	0.364997	0.601052	0.400877	non-DE
HSAGENE0010296	DHTKD1	protein_coding	protein-coding	0.00151684	0.0440798	0.400755	ASD
HSAGENE0026642	NA	lncRNA	90 Mya	0.197621	0.422637	-0.400612	non-DE
HSAGENE0028180	RNASE6	protein_coding	protein-coding	0.21013	0.438162	-0.400599	non-DE
HSAGENE0103647	RORB-AS1	lncRNA	25 Mya	0.033212	0.158104	0.400586	non-DE
HSAGENE0012104	FRMPD2B	unprocessed_pseudogene	pseudogene	0.12783	0.329785	-0.400577	non-DE
HSAGENE0055881	CYP20A1	protein_coding	protein-coding	0.00257435	0.0517976	0.400553	non-DE
HSAGENE0097784	AF106564.1	lncRNA	90 Mya	0.0426743	0.180297	-0.400529	non-DE
HSAGENE0035295	AC002550.2	lncRNA	25 Mya	0.0271674	0.143172	0.400482	non-DE
HSAGENE0010378	HTRA1	protein_coding	protein-coding	0.00897447	0.0876257	0.400447	non-DE
HSAGENE0096653	NA	lncRNA	25 Mya	0.0302011	0.150697	-0.400336	non-DE
HSAGENE0040269	AC002094.1	lncRNA	25 Mya	0.0264175	0.141423	-0.400258	non-DE
HSAGENE0077110	TECRP1	processed_pseudogene	pseudogene	0.00204303	0.0482887	0.400253	ASD
HSAGENE0042028	KIF1C	protein_coding	protein-coding	0.0764489	0.246227	0.400213	non-DE
HSAGENE0001787	GABPB2	protein_coding	protein-coding	0.00157466	0.0446979	0.40021	ASD
HSAGENE0073431	INTU	protein_coding	protein-coding	0.000475292	0.0366919	0.400132	ASD
HSAGENE0001634	H2BC18	protein_coding	protein-coding	0.0133795	0.102275	-0.400097	non-DE
HSAGENE0105475	ZNF449	protein_coding	protein-coding	0.000854748	0.0389038	-0.400096	control
HSAGENE0071284	NA	lncRNA	90 Mya	0.0226359	0.130582	0.40002	non-DE
HSAGENE0002587	AL139011.1	lncRNA	25 Mya	0.0212379	0.12641	-0.399983	non-DE
HSAGENE0009942	DUSP5	protein_coding	protein-coding	0.074389	0.242703	-0.399964	non-DE
HSAGENE0009996	AL157786.1	lncRNA	25 Mya	0.0211032	0.126139	0.399774	non-DE
HSAGENE0072237	LMCD1-AS1	lncRNA	25 Mya	0.0390135	0.17184	0.399735	non-DE
HSAGENE0052136	NA	lncRNA	uncertain	0.0224895	0.130149	0.399687	non-DE
HSAGENE0078960	FGF1	protein_coding	protein-coding	0.0925002	0.273057	0.399671	non-DE
HSAGENE0069847	AC112907.2	unprocessed_pseudogene	pseudogene	0.190462	0.414024	-0.399582	non-DE
HSAGENE0056849	db_XLOC_018051	lncRNA	25 Mya	0.0931573	0.27402	-0.399488	non-DE
HSAGENE0104129	DIRAS2	protein_coding	protein-coding	0.0536596	0.20334	-0.399458	non-DE
HSAGENE0045961	NA	lncRNA	25 Mya	0.258597	0.493378	-0.3994	non-DE
HSAGENE0084883	ELOVL2-AS1	lncRNA	25 Mya	0.0657135	0.226878	0.399149	non-DE
HSAGENE0048804	ZNF257	protein_coding	protein-coding	0.0413884	0.177359	0.399101	non-DE
HSAGENE0007178	db_XLOC_001936	lncRNA	25 Mya	0.0249318	0.136894	0.399045	non-DE
HSAGENE0077881	APC	protein_coding	protein-coding	0.0635024	0.222788	-0.398917	non-DE
HSAGENE0004145	ACTG1P25	transcribed_processed_pseudogene	pseudogene	0.00894197	0.0875608	0.398891	non-DE
HSAGENE0102713	AL357874.3	lncRNA	25 Mya	0.0420475	0.179024	-0.398868	non-DE
HSAGENE0024305	SOCS2-AS1	lncRNA	25 Mya	0.00784507	0.0825061	-0.398859	non-DE
HSAGENE0062771	NA	protein_coding	protein-coding	0.0119726	0.098664	-0.398797	non-DE
HSAGENE0043967	NA	lncRNA	25 Mya	0.0006061	0.0372718	0.398693	ASD
HSAGENE0085962	PCMT1	protein_coding	protein-coding	0.00737074	0.0798832	-0.398664	non-DE
HSAGENE0024620	AL160153.1	lncRNA	90 Mya	0.287904	0.525519	-0.398393	non-DE
HSAGENE0027525	db_XLOC_010610	lncRNA	uncertain	0.429091	0.657094	-0.398389	non-DE
HSAGENE0061018	HM13-IT1	lncRNA	Human-specific	0.0123863	0.0995506	0.398346	non-DE
HSAGENE0103722	db_XLOC_033868	lncRNA	90 Mya	0.221988	0.45237	0.398231	non-DE
HSAGENE0039529	SLC43A2	protein_coding	protein-coding	0.0130466	0.101782	0.398186	non-DE
HSAGENE0070765	CX3CR1	protein_coding	protein-coding	0.311887	0.550908	-0.398109	non-DE
HSAGENE0001408	CD160	protein_coding	protein-coding	0.25288	0.486779	0.398065	non-DE
HSAGENE0036193	AC135050.3	lncRNA	25 Mya	0.0984776	0.283078	0.397925	non-DE
HSAGENE0090118	PILRA	protein_coding	protein-coding	0.0497524	0.194932	0.397626	non-DE
HSAGENE0051880	db_XLOC_016196	lncRNA	Human-specific	0.145798	0.354848	0.397595	non-DE
HSAGENE0045383	NA	lncRNA	300 Mya	0.0410108	0.176515	0.397566	non-DE
HSAGENE0097859	db_XLOC_032895	lncRNA	uncertain	0.125234	0.325765	0.397552	non-DE
HSAGENE0035218	NA	lncRNA	Human-specific	0.00328076	0.0561136	0.397482	non-DE
HSAGENE0020357	db_XLOC_008127	lncRNA	90 Mya	0.0900722	0.269468	0.397454	non-DE
HSAGENE0074952	C4orf47	protein_coding	protein-coding	0.0120539	0.0987769	0.39727	non-DE
HSAGENE0032365	AC090527.2	protein_coding	protein-coding	0.0515152	0.199016	-0.397123	non-DE
HSAGENE0096494	MAL2-AS1	lncRNA	25 Mya	0.088255	0.266421	-0.397071	non-DE
HSAGENE0023801	AC011611.3	lncRNA	90 Mya	0.293012	0.531801	-0.396939	non-DE
HSAGENE0099839	DECR1	protein_coding	protein-coding	0.00216262	0.049007	0.396935	ASD
HSAGENE0099805	AC090578.1	lncRNA	25 Mya	0.0465104	0.187831	-0.396794	non-DE
HSAGENE0055022	NA	lncRNA	90 Mya	0.0215532	0.127195	-0.396763	non-DE
HSAGENE0060350	ISM1	protein_coding	protein-coding	0.0333733	0.158466	-0.39672	non-DE
HSAGENE0045918	AC036176.1	lncRNA	90 Mya	0.00559687	0.0696273	0.396655	non-DE
HSAGENE0042939	NA	lncRNA	Human-specific	0.122671	0.321788	0.396606	non-DE
HSAGENE0027746	AHNAK2	protein_coding	protein-coding	0.00690931	0.0772081	-0.396562	non-DE
HSAGENE0101293	NA	lncRNA	25 Mya	0.337276	0.575362	0.396416	non-DE
HSAGENE0028439	AL132780.4	TEC	uncertain	0.428821	0.656974	0.396376	non-DE
HSAGENE0055888	AC080075.1	lncRNA	25 Mya	0.15366	0.365618	-0.396334	non-DE
HSAGENE0076802	SOWAHB	protein_coding	protein-coding	0.0201056	0.123682	-0.396245	non-DE
HSAGENE0062252	PROKR2	protein_coding	protein-coding	0.118109	0.314681	-0.396019	non-DE
HSAGENE0066531	NA	lncRNA	25 Mya	0.355832	0.592462	0.396015	non-DE
HSAGENE0102149	AL161909.1	processed_pseudogene	pseudogene	0.0318199	0.154746	0.395987	non-DE
HSAGENE0057548	UCN	protein_coding	protein-coding	0.0496784	0.19483	0.395943	non-DE
HSAGENE0011215	SPAG6	protein_coding	protein-coding	0.0685256	0.232002	-0.395928	non-DE
HSAGENE0023287	TNFRSF1A	protein_coding	protein-coding	0.114061	0.308218	0.395858	non-DE
HSAGENE0028466	db_XLOC_010091	lncRNA	90 Mya	0.305124	0.54368	0.395773	non-DE
HSAGENE0051715	NA	lncRNA	uncertain	0.506416	0.717133	-0.395675	non-DE
HSAGENE0089275	HTR1B	protein_coding	protein-coding	0.0899681	0.269291	-0.395529	non-DE
HSAGENE0072053	AC097634.1	lncRNA	90 Mya	0.0182098	0.117449	0.395469	non-DE
HSAGENE0088050	PI16	protein_coding	protein-coding	0.172087	0.390728	0.395378	non-DE
HSAGENE0091368	PTN	protein_coding	protein-coding	0.0209012	0.125692	0.395352	non-DE
HSAGENE0050043	LTBP4	protein_coding	protein-coding	0.0557765	0.208155	-0.395332	non-DE
HSAGENE0031707	KLF13	protein_coding	protein-coding	0.165827	0.381456	-0.395273	non-DE
HSAGENE0075929	GABRG1	protein_coding	protein-coding	0.028117	0.145752	0.395265	non-DE
HSAGENE0094882	NA	lncRNA	Human-specific	0.0881873	0.266364	0.395259	non-DE
HSAGENE0005524	AL355472.3	lncRNA	25 Mya	0.0766898	0.246604	0.395244	non-DE
HSAGENE0039392	AC005410.2	lncRNA	25 Mya	0.00585724	0.0712457	0.395232	non-DE
HSAGENE0006483	AL353622.1	lncRNA	25 Mya	0.103681	0.291521	0.395201	non-DE
HSAGENE0001577	NBPF14	protein_coding	protein-coding	0.0330554	0.157743	0.395199	non-DE
HSAGENE0048892	ZNF730	protein_coding	protein-coding	0.0395613	0.173082	0.39517	non-DE
HSAGENE0097041	PEG13	lncRNA	25 Mya	0.00990069	0.0911239	-0.395135	non-DE
HSAGENE0038725	NA	lncRNA	25 Mya	0.00443796	0.0632629	-0.395092	non-DE
HSAGENE0052996	GPR45	protein_coding	protein-coding	0.0499147	0.195431	-0.395026	non-DE
HSAGENE0064694	PI4KAP1	transcribed_unprocessed_pseudogene	pseudogene	0.106973	0.296691	0.395019	non-DE
HSAGENE0086593	NA	lncRNA	Human-specific	0.103274	0.29071	0.395011	non-DE
HSAGENE0063568	IFNGR2	protein_coding	protein-coding	0.346274	0.584145	-0.394772	non-DE
HSAGENE0093338	SUGCT	protein_coding	protein-coding	0.0162872	0.112239	0.394705	non-DE
HSAGENE0020643	NA	lncRNA	25 Mya	0.285435	0.522996	-0.394702	non-DE
HSAGENE0026247	AL137058.2	lncRNA	25 Mya	0.00272276	0.0523046	-0.394613	non-DE
HSAGENE0001088	NA	lncRNA	25 Mya	0.0252079	0.137828	-0.394558	non-DE
HSAGENE0070244	NA	lncRNA	90 Mya	0.0213728	0.126884	0.394548	non-DE
HSAGENE0008085	AC119674.2	protein_coding	protein-coding	0.25071	0.484379	0.394376	non-DE
HSAGENE0105945	FLNA	protein_coding	protein-coding	0.0530581	0.202166	-0.394365	non-DE
HSAGENE0018630	AP002812.5	lncRNA	90 Mya	0.00942662	0.0890644	0.394208	non-DE
HSAGENE0024908	db_XLOC_009432	lncRNA	25 Mya	0.266712	0.502133	0.394202	non-DE
HSAGENE0036131	TMEM265	protein_coding	protein-coding	0.00422763	0.0619981	0.394177	non-DE
HSAGENE0032024	NA	lncRNA	Human-specific	0.0280226	0.145509	0.394134	non-DE
HSAGENE0061750	db_XLOC_020389	lncRNA	Human-specific	0.0151254	0.108107	-0.3941	non-DE
HSAGENE0086598	Z94721.2	lncRNA	25 Mya	0.000724095	0.0376898	-0.394078	control
HSAGENE0064290	NA	lncRNA	25 Mya	0.312888	0.551876	0.394049	non-DE
HSAGENE0022017	NA	lncRNA	Human-specific	0.046906	0.188728	0.393989	non-DE
HSAGENE0036593	NA	lncRNA	25 Mya	0.371777	0.608042	0.393917	non-DE
HSAGENE0009053	KYAT3	protein_coding	protein-coding	0.000959576	0.0402407	-0.393853	control
HSAGENE0016605	NA	lncRNA	90 Mya	0.35932	0.594965	0.393792	non-DE
HSAGENE0043781	NA	lncRNA	90 Mya	0.0132313	0.101978	0.393665	non-DE
HSAGENE0045861	RNF152	protein_coding	protein-coding	0.00218761	0.0490399	-0.393639	control
HSAGENE0062749	FLJ16779	lncRNA	25 Mya	0.154485	0.366655	0.393583	non-DE
HSAGENE0022263	AMIGO2	protein_coding	protein-coding	0.066164	0.227881	-0.393555	non-DE
HSAGENE0065774	NA	lncRNA	25 Mya	0.344319	0.582697	0.393506	non-DE
HSAGENE0072146	HNRNPA3P6	processed_pseudogene	pseudogene	0.00515853	0.0673293	-0.393501	non-DE
HSAGENE0034976	CCDC154	protein_coding	protein-coding	0.0476887	0.19042	0.393407	non-DE
HSAGENE0085402	TMEM200A	protein_coding	protein-coding	0.081703	0.254945	-0.39338	non-DE
HSAGENE0005845	WDR64	protein_coding	protein-coding	0.142778	0.350681	-0.393357	non-DE
HSAGENE0049507	IGFLR1	protein_coding	protein-coding	0.0243326	0.135289	0.393236	non-DE
HSAGENE0096496	AC021733.4	lncRNA	90 Mya	0.0439667	0.18321	-0.393196	non-DE
HSAGENE0101826	CCDC183-AS1	lncRNA	90 Mya	0.017589	0.116032	-0.393145	non-DE
HSAGENE0022673	AC121757.1	lncRNA	25 Mya	0.121769	0.320466	-0.393125	non-DE
HSAGENE0018385	PLEKHB1	protein_coding	protein-coding	0.0534303	0.202788	0.392918	non-DE
HSAGENE0104864	PRPS1	protein_coding	protein-coding	0.00112781	0.0417044	-0.392557	control
HSAGENE0085966	AL355312.2	lncRNA	25 Mya	0.037002	0.167019	-0.392516	non-DE
HSAGENE0102914	AL390726.4	transcribed_processed_pseudogene	pseudogene	0.195299	0.419845	0.392503	non-DE
HSAGENE0018663	AP006621.2	lncRNA	uncertain	0.0173516	0.115385	0.392408	non-DE
HSAGENE0010433	db_XLOC_004739	lncRNA	uncertain	0.154611	0.366859	-0.392385	non-DE
HSAGENE0035869	AC133550.2	lncRNA	90 Mya	0.36646	0.602626	0.392293	non-DE
HSAGENE0068777	NA	lncRNA	90 Mya	0.0402047	0.174786	-0.392263	non-DE
HSAGENE0094092	NA	lncRNA	25 Mya	0.0522907	0.200679	0.391949	non-DE
HSAGENE0044826	db_XLOC_015224	lncRNA	Human-specific	0.0253293	0.138107	0.391903	non-DE
HSAGENE0010819	db_XLOC_003997	lncRNA	Human-specific	0.569995	0.76422	0.391867	non-DE
HSAGENE0006098	NA	TUCP	other	0.0131405	0.10191	0.39181	non-DE
HSAGENE0050649	PNMA8A	protein_coding	protein-coding	0.00395724	0.0605802	-0.391785	non-DE
HSAGENE0001443	LINC01719	lncRNA	25 Mya	0.0560856	0.208824	-0.391772	non-DE
HSAGENE0092972	LINC01176	lncRNA	25 Mya	0.0170889	0.114483	0.39174	non-DE
HSAGENE0090352	ARMC10	protein_coding	protein-coding	0.0762289	0.245686	-0.391709	non-DE
HSAGENE0042093	CACNA1G-AS1	lncRNA	90 Mya	0.068061	0.231439	-0.391686	non-DE
HSAGENE0043016	AC005332.1	lncRNA	25 Mya	0.0432247	0.181529	0.391662	non-DE
HSAGENE0022130	AC079601.1	lncRNA	uncertain	0.0191321	0.120458	-0.391632	non-DE
HSAGENE0099107	ADHFE1	protein_coding	protein-coding	0.0240579	0.13481	0.391621	non-DE
HSAGENE0034997	NPIPA2	protein_coding	protein-coding	0.102297	0.289275	0.391603	non-DE
HSAGENE0094462	NA	TUCP	other	0.0055778	0.0694896	0.3916	non-DE
HSAGENE0077707	ROPN1L	protein_coding	protein-coding	0.0265573	0.14175	-0.391546	non-DE
HSAGENE0065628	AC003072.1	unprocessed_pseudogene	pseudogene	0.0241021	0.13481	0.391437	non-DE
HSAGENE0052556	NA	lncRNA	Human-specific	0.045353	0.185871	0.391388	non-DE
HSAGENE0064174	LSS	protein_coding	protein-coding	0.157165	0.370732	-0.391365	non-DE
HSAGENE0007057	EPHA10	protein_coding	protein-coding	0.00483217	0.0654437	-0.391363	non-DE
HSAGENE0085640	TNFAIP3	protein_coding	protein-coding	0.162704	0.377928	-0.391348	non-DE
HSAGENE0098430	db_XLOC_032148	lncRNA	25 Mya	0.123349	0.32274	0.391315	non-DE
HSAGENE0079721	KCNMB1	protein_coding	protein-coding	0.0513903	0.198754	-0.391312	non-DE
HSAGENE0002796	SPATA21	protein_coding	protein-coding	0.242461	0.475122	0.391248	non-DE
HSAGENE0028414	LRP10	protein_coding	protein-coding	0.0641732	0.22401	0.391063	non-DE
HSAGENE0066918	NA	lncRNA	Human-specific	0.19105	0.41471	0.390967	non-DE
HSAGENE0070806	NA	lncRNA	25 Mya	0.0665586	0.228452	-0.390961	non-DE
HSAGENE0011302	AL512598.1	lncRNA	90 Mya	0.00463058	0.0642408	0.39095	non-DE
HSAGENE0043271	AC100786.1	lncRNA	25 Mya	0.568495	0.763091	0.390666	non-DE
HSAGENE0102957	BX664615.2	protein_coding	protein-coding	0.101578	0.288038	-0.390595	non-DE
HSAGENE0053709	AC012508.2	lncRNA	Human-specific	0.0154292	0.109017	-0.390556	non-DE
HSAGENE0047600	NA	TUCP	other	0.0231818	0.132338	0.390532	non-DE
HSAGENE0052417	AC010336.6	lncRNA	90 Mya	0.0333479	0.158449	0.390516	non-DE
HSAGENE0010071	VWA2	protein_coding	protein-coding	0.0541368	0.204379	-0.390499	non-DE
HSAGENE0047844	AC092069.1	lncRNA	uncertain	0.145723	0.354778	0.390499	non-DE
HSAGENE0090148	SAP25	protein_coding	protein-coding	0.170586	0.388224	0.39039	non-DE
HSAGENE0014638	AP006216.1	lncRNA	25 Mya	0.193461	0.417786	0.390279	non-DE
HSAGENE0057598	RBKS	protein_coding	protein-coding	0.0104638	0.0933094	-0.390249	non-DE
HSAGENE0033448	ISLR	protein_coding	protein-coding	0.138839	0.34527	-0.390236	non-DE
HSAGENE0040295	db_XLOC_013440	lncRNA	300 Mya	0.185553	0.407827	0.390208	non-DE
HSAGENE0018487	AP001972.2	lncRNA	Human-specific	0.530007	0.735108	-0.390193	non-DE
HSAGENE0033667	NA	protein_coding	protein-coding	0.356489	0.593114	-0.390158	non-DE
HSAGENE0101774	NA	lncRNA	90 Mya	0.349239	0.586657	-0.39014	non-DE
HSAGENE0011029	AL353576.1	lncRNA	300 Mya	0.135104	0.340298	-0.389793	non-DE
HSAGENE0001221	db_XLOC_000025	lncRNA	25 Mya	0.0701616	0.235024	-0.389774	non-DE
HSAGENE0082156	RASGRF2	protein_coding	protein-coding	0.0588756	0.214139	-0.389756	non-DE
HSAGENE0043699	AC022966.1	lncRNA	25 Mya	0.209891	0.437911	-0.389646	non-DE
HSAGENE0087205	H4C9	protein_coding	protein-coding	0.00387859	0.059769	-0.389473	non-DE
HSAGENE0072186	ROBO2	protein_coding	protein-coding	0.00434571	0.0627066	-0.389465	non-DE
HSAGENE0087713	AGPAT1	protein_coding	protein-coding	0.664543	0.82668	-0.389296	non-DE
HSAGENE0048280	AC010463.3	lncRNA	25 Mya	0.0324216	0.156098	0.388997	non-DE
HSAGENE0034170	RHCG	protein_coding	protein-coding	0.00778319	0.0822665	0.38899	non-DE
HSAGENE0041359	ZNF385C	protein_coding	protein-coding	0.00320264	0.0556725	0.388932	non-DE
HSAGENE0001859	AL589765.6	lncRNA	90 Mya	0.0285422	0.146675	0.388878	non-DE
HSAGENE0061034	ABALON	lncRNA	90 Mya	0.000583175	0.0372718	-0.388799	control
HSAGENE0060368	ESF1	protein_coding	protein-coding	0.00258951	0.0518535	0.388594	non-DE
HSAGENE0033964	GOLGA2P7	transcribed_unprocessed_pseudogene	pseudogene	0.116377	0.311616	0.388536	non-DE
HSAGENE0098124	FUT10	protein_coding	protein-coding	0.0443315	0.183949	0.388514	non-DE
HSAGENE0107362	NA	TUCP	other	0.192431	0.416356	-0.388509	non-DE
HSAGENE0015127	ROBO4	protein_coding	protein-coding	0.0604897	0.217036	-0.388478	non-DE
HSAGENE0100084	db_XLOC_033278	lncRNA	25 Mya	0.0863196	0.262813	0.388442	non-DE
HSAGENE0039655	WDR81	protein_coding	protein-coding	0.142873	0.350817	0.38807	non-DE
HSAGENE0034054	AC021739.2	lncRNA	90 Mya	0.0128897	0.101557	0.388063	non-DE
HSAGENE0094256	AC016769.3	processed_pseudogene	pseudogene	0.018204	0.117449	0.388044	non-DE
HSAGENE0053520	DBI	protein_coding	protein-coding	0.00498973	0.0662647	0.388038	non-DE
HSAGENE0071401	SEMA3B-AS1	lncRNA	90 Mya	0.177727	0.39831	0.387882	non-DE
HSAGENE0049803	AC011479.1	protein_coding	protein-coding	0.00637795	0.0743388	-0.387868	non-DE
HSAGENE0069187	db_XLOC_022640	lncRNA	90 Mya	0.164241	0.379564	-0.387858	non-DE
HSAGENE0040142	db_XLOC_013941	lncRNA	90 Mya	0.509895	0.719879	-0.387807	non-DE
HSAGENE0105913	PIR	protein_coding	protein-coding	0.0279968	0.145467	0.387671	non-DE
HSAGENE0040326	NA	lncRNA	Human-specific	0.0128361	0.101384	0.387664	non-DE
HSAGENE0104233	SUSD3	protein_coding	protein-coding	0.17826	0.399177	-0.387653	non-DE
HSAGENE0035880	ATP2A1-AS1	lncRNA	25 Mya	0.0232597	0.13253	0.387622	non-DE
HSAGENE0078112	LOX	protein_coding	protein-coding	0.0334854	0.158788	-0.387529	non-DE
HSAGENE0040975	TADA2A	protein_coding	protein-coding	0.0777799	0.248315	-0.38747	non-DE
HSAGENE0022928	METTL7B	protein_coding	protein-coding	0.0328954	0.157322	0.387459	non-DE
HSAGENE0063730	KCNJ6	protein_coding	protein-coding	0.00743247	0.080393	0.387432	non-DE
HSAGENE0068501	NA	lncRNA	25 Mya	0.00807006	0.0833967	0.387431	non-DE
HSAGENE0013842	PGAM1	protein_coding	protein-coding	0.00242593	0.0506041	-0.387401	non-DE
HSAGENE0030410	ENSAP2	processed_pseudogene	pseudogene	0.0335464	0.158921	-0.387362	non-DE
HSAGENE0013138	AC012560.1	lncRNA	25 Mya	0.0442582	0.183946	0.387255	non-DE
HSAGENE0005212	NA	protein_coding	protein-coding	0.16394	0.379349	0.387205	non-DE
HSAGENE0038549	FOXF1	protein_coding	protein-coding	0.0628335	0.221294	-0.387183	non-DE
HSAGENE0032068	NUSAP1	protein_coding	protein-coding	0.0158792	0.110707	0.387147	non-DE
HSAGENE0050903	AC026803.3	lncRNA	90 Mya	0.0114195	0.0968536	0.387097	non-DE
HSAGENE0068666	AC092957.1	lncRNA	300 Mya	0.0991403	0.28428	-0.386976	non-DE
HSAGENE0012924	NA	TUCP	other	0.0614304	0.218765	0.386975	non-DE
HSAGENE0026023	SIAH3	protein_coding	protein-coding	0.0461521	0.18722	-0.386943	non-DE
HSAGENE0000933	ATP1A1	protein_coding	protein-coding	0.0117434	0.0978255	-0.38692	non-DE
HSAGENE0068859	AC092924.2	lncRNA	25 Mya	0.196598	0.42143	0.386879	non-DE
HSAGENE0035298	IQCK	protein_coding	protein-coding	0.00848696	0.0851311	0.386853	non-DE
HSAGENE0066959	NA	lncRNA	90 Mya	0.263	0.497748	-0.386833	non-DE
HSAGENE0029210	AL606834.1	lncRNA	25 Mya	0.0620127	0.219896	0.38682	non-DE
HSAGENE0063483	AP000255.1	lncRNA	25 Mya	0.061849	0.219648	0.386784	non-DE
HSAGENE0052631	OLFM2	protein_coding	protein-coding	0.0279567	0.14536	0.386746	non-DE
HSAGENE0008028	NA	lncRNA	Human-specific	0.0243959	0.135503	0.386683	non-DE
HSAGENE0035877	AC133550.3	lncRNA	90 Mya	0.00974582	0.0906119	0.386671	non-DE
HSAGENE0088429	LRRC73	protein_coding	protein-coding	0.0287119	0.147157	-0.386597	non-DE
HSAGENE0101372	GPRACR	lncRNA	25 Mya	0.0829588	0.25725	-0.386468	non-DE
HSAGENE0002128	EFNA4	protein_coding	protein-coding	0.0457327	0.186494	0.386465	non-DE
HSAGENE0091063	FLNC	protein_coding	protein-coding	0.196646	0.421439	-0.386445	non-DE
HSAGENE0062846	UCKL1-AS1	lncRNA	90 Mya	0.0379569	0.169121	0.386395	non-DE
HSAGENE0101191	NA	lncRNA	25 Mya	0.3628	0.598552	0.386243	non-DE
HSAGENE0004084	LMOD1	protein_coding	protein-coding	0.156636	0.369835	-0.386228	non-DE
HSAGENE0013616	SRP9P1	processed_pseudogene	pseudogene	0.00332472	0.0564315	-0.386226	non-DE
HSAGENE0085972	db_XLOC_028784	lncRNA	Human-specific	0.0925252	0.27307	-0.386152	non-DE
HSAGENE0045053	DLGAP1	protein_coding	protein-coding	0.0160299	0.111277	-0.38606	non-DE
HSAGENE0013851	HOGA1	protein_coding	protein-coding	0.0664023	0.228128	0.386053	non-DE
HSAGENE0043953	AC129492.3	protein_coding	protein-coding	0.0219841	0.128557	-0.386044	non-DE
HSAGENE0022618	SCN8A	protein_coding	protein-coding	0.0258676	0.139705	-0.386033	non-DE
HSAGENE0062939	PLCB4	protein_coding	protein-coding	0.00378008	0.0595063	-0.386032	non-DE
HSAGENE0001616	AC242842.3	protein_coding	protein-coding	0.0455613	0.186151	0.386008	non-DE
HSAGENE0008326	DLEU2L	lncRNA	25 Mya	0.0199341	0.123182	-0.385932	non-DE
HSAGENE0079240	ANXA6	protein_coding	protein-coding	0.00312928	0.0550271	-0.385843	non-DE
HSAGENE0089253	db_XLOC_029468	lncRNA	300 Mya	0.311227	0.550222	0.385659	non-DE
HSAGENE0038493	GINS2	protein_coding	protein-coding	0.00604703	0.0724175	0.385597	non-DE
HSAGENE0062393	RBM38-AS1	lncRNA	300 Mya	0.027104	0.143054	0.385563	non-DE
HSAGENE0043277	KIF19	protein_coding	protein-coding	0.411929	0.642951	0.385432	non-DE
HSAGENE0062876	NA	lncRNA	Human-specific	0.134385	0.339402	-0.385379	non-DE
HSAGENE0038220	MAF	protein_coding	protein-coding	0.0094429	0.0890644	-0.385366	non-DE
HSAGENE0042320	MSI2	protein_coding	protein-coding	0.0211682	0.126195	0.385346	non-DE
HSAGENE0022797	NA	protein_coding	protein-coding	0.51422	0.723033	-0.385253	non-DE
HSAGENE0105720	AFF2	protein_coding	protein-coding	0.0327622	0.157029	-0.385184	non-DE
HSAGENE0013871	CRTAC1	protein_coding	protein-coding	0.00715138	0.0787545	-0.384996	non-DE
HSAGENE0017697	PGAM1P8	transcribed_processed_pseudogene	pseudogene	0.00214172	0.0489085	0.384964	ASD
HSAGENE0004742	KCNK2	protein_coding	protein-coding	0.0238804	0.134249	-0.384871	non-DE
HSAGENE0040418	TP53I13	protein_coding	protein-coding	0.0441685	0.183799	0.384822	non-DE
HSAGENE0040650	RHBDL3	protein_coding	protein-coding	0.00904089	0.0878307	0.384727	non-DE
HSAGENE0054498	FAM133DP	processed_pseudogene	pseudogene	0.0367528	0.166418	0.384632	non-DE
HSAGENE0033974	NA	protein_coding	protein-coding	0.117938	0.314387	-0.384564	non-DE
HSAGENE0036048	SULT1A3	protein_coding	protein-coding	0.148549	0.358597	0.384563	non-DE
HSAGENE0102558	AL356489.2	lncRNA	25 Mya	0.0026175	0.052002	-0.384524	non-DE
HSAGENE0090716	TES	protein_coding	protein-coding	0.0985518	0.283156	-0.384335	non-DE
HSAGENE0080998	NA	lncRNA	90 Mya	0.00673629	0.0763409	-0.38429	non-DE
HSAGENE0085768	AL023584.1	lncRNA	90 Mya	0.524059	0.730296	-0.384265	non-DE
HSAGENE0073759	TBC1D9	protein_coding	protein-coding	0.01291	0.101576	-0.384235	non-DE
HSAGENE0075722	AC108471.2	lncRNA	Apes	0.01955	0.121764	0.384195	non-DE
HSAGENE0100502	LPAR1	protein_coding	protein-coding	0.287132	0.524612	0.384159	non-DE
HSAGENE0095545	DLX6-AS1	lncRNA	300 Mya	0.0615757	0.219036	-0.384157	non-DE
HSAGENE0013667	CYP26A1	protein_coding	protein-coding	0.137812	0.344202	-0.384088	non-DE
HSAGENE0009472	AC118553.1	lncRNA	Apes	0.00134725	0.0431296	-0.38404	control
HSAGENE0016876	LRRC56	protein_coding	protein-coding	0.529247	0.734755	-0.384033	non-DE
HSAGENE0092799	AC004540.2	lncRNA	300 Mya	0.0315451	0.15403	-0.383899	non-DE
HSAGENE0047985	NA	lncRNA	25 Mya	0.385438	0.619735	-0.38385	non-DE
HSAGENE0010464	LHPP	protein_coding	protein-coding	0.0514476	0.198838	0.383805	non-DE
HSAGENE0069156	AC090948.4	lncRNA	25 Mya	0.0947904	0.276592	-0.383641	non-DE
HSAGENE0099965	GEM	protein_coding	protein-coding	0.165322	0.380969	-0.383624	non-DE
HSAGENE0012947	NA	lncRNA	Human-specific	0.0116126	0.0975228	0.383559	non-DE
HSAGENE0018325	ARAP1-AS1	lncRNA	90 Mya	0.476176	0.69526	0.383118	non-DE
HSAGENE0023683	AC018653.3	lncRNA	25 Mya	0.0169332	0.114055	-0.383086	non-DE
HSAGENE0088716	NA	lncRNA	25 Mya	0.010363	0.0929416	-0.383066	non-DE
HSAGENE0055162	KCNS3	protein_coding	protein-coding	0.00879959	0.0868336	-0.383017	non-DE
HSAGENE0101867	AL807752.3	lncRNA	25 Mya	0.487137	0.703659	-0.382964	non-DE
HSAGENE0068797	NA	protein_coding	protein-coding	0.39263	0.625536	-0.382957	non-DE
HSAGENE0043280	AC113189.1	lncRNA	90 Mya	0.121834	0.320576	0.38295	non-DE
HSAGENE0048638	AC011447.7	TEC	25 Mya	0.0130421	0.101776	0.382944	non-DE
HSAGENE0107276	DLG3	protein_coding	protein-coding	0.00556044	0.069395	-0.38284	non-DE
HSAGENE0097788	NEFL	protein_coding	protein-coding	0.0160242	0.111277	-0.382813	non-DE
HSAGENE0027760	NA	TUCP	other	0.0241349	0.134872	0.38274	non-DE
HSAGENE0038310	PLCG2	protein_coding	protein-coding	0.0530643	0.202166	-0.382676	non-DE
HSAGENE0073140	NDST4	protein_coding	protein-coding	0.03804	0.169302	-0.38264	non-DE
HSAGENE0064311	CR381670.1	unprocessed_pseudogene	pseudogene	0.161004	0.375811	0.382618	non-DE
HSAGENE0094101	PMS2	protein_coding	protein-coding	0.00400427	0.060892	-0.38261	non-DE
HSAGENE0097322	NA	lncRNA	25 Mya	0.024251	0.135071	0.38261	non-DE
HSAGENE0028957	CLEC14A	protein_coding	protein-coding	0.024689	0.136316	-0.382604	non-DE
HSAGENE0051888	NA	lncRNA	Human-specific	0.0209398	0.125814	0.382583	non-DE
HSAGENE0001116	AC244669.1	transcribed_unprocessed_pseudogene	pseudogene	0.160517	0.375336	0.382477	non-DE
HSAGENE0024306	SOCS2	protein_coding	protein-coding	0.00121619	0.0426225	-0.38245	control
HSAGENE0038492	NA	lncRNA	25 Mya	0.136931	0.34288	-0.382416	non-DE
HSAGENE0052433	FBN3	protein_coding	protein-coding	0.0218856	0.128118	-0.382316	non-DE
HSAGENE0028886	NA	lncRNA	25 Mya	0.0825187	0.256379	0.382315	non-DE
HSAGENE0105293	AL022162.1	lncRNA	Apes	0.0376884	0.168446	0.382225	non-DE
HSAGENE0060335	NA	lncRNA	Human-specific	0.00411028	0.0614461	0.382156	non-DE
HSAGENE0007128	db_XLOC_000064	lncRNA	25 Mya	0.573149	0.766313	0.382142	non-DE
HSAGENE0033899	FSD2	protein_coding	protein-coding	0.338023	0.575989	0.3821	non-DE
HSAGENE0004176	BTG2	protein_coding	protein-coding	0.0964022	0.279464	-0.382061	non-DE
HSAGENE0060357	TASP1	protein_coding	protein-coding	0.00414946	0.0615977	-0.382038	non-DE
HSAGENE0066261	db_XLOC_021365	lncRNA	25 Mya	0.380377	0.615213	0.381908	non-DE
HSAGENE0081748	NA	lncRNA	25 Mya	0.188374	0.411428	0.3817	non-DE
HSAGENE0037848	METRN	protein_coding	protein-coding	0.190874	0.414563	0.381689	non-DE
HSAGENE0033087	IGDCC3	protein_coding	protein-coding	0.0148583	0.107115	0.381606	non-DE
HSAGENE0087114	H4C3	protein_coding	protein-coding	0.140305	0.3472	0.381475	non-DE
HSAGENE0059127	AC010904.2	lncRNA	25 Mya	0.0702324	0.235175	0.381396	non-DE
HSAGENE0017987	NA	lncRNA	uncertain	0.0820251	0.255542	0.381345	non-DE
HSAGENE0031938	THBS1	protein_coding	protein-coding	0.163352	0.378694	-0.381326	non-DE
HSAGENE0092876	TAX1BP1-AS1	lncRNA	90 Mya	0.248218	0.481641	-0.381292	non-DE
HSAGENE0007549	HPDL	protein_coding	protein-coding	0.080308	0.25283	0.381284	non-DE
HSAGENE0025518	NA	lncRNA	25 Mya	0.358539	0.594608	-0.381235	non-DE
HSAGENE0036666	NA	lncRNA	uncertain	0.267348	0.502845	0.381194	non-DE
HSAGENE0070275	NA	lncRNA	Human-specific	0.00945492	0.0890644	0.381082	non-DE
HSAGENE0062747	NKAIN4	protein_coding	protein-coding	0.118287	0.31489	0.381032	non-DE
HSAGENE0023049	db_XLOC_006826	lncRNA	25 Mya	0.069183	0.233404	-0.380969	non-DE
HSAGENE0104500	COL15A1	protein_coding	protein-coding	0.0171078	0.114516	-0.380955	non-DE
HSAGENE0067321	CNTN6	protein_coding	protein-coding	0.0161726	0.111937	-0.380918	non-DE
HSAGENE0006405	FO393419.3	processed_pseudogene	pseudogene	0.0326979	0.156858	0.380842	non-DE
HSAGENE0005038	NA	protein_coding	protein-coding	0.237049	0.46919	-0.380836	non-DE
HSAGENE0052155	NA	TUCP	other	0.00840458	0.0847712	0.38078	non-DE
HSAGENE0002367	AL450998.2	lncRNA	Human-specific	0.366397	0.60256	-0.380743	non-DE
HSAGENE0029502	NA	lncRNA	Apes	0.0517877	0.199645	0.380713	non-DE
HSAGENE0041532	db_XLOC_013582	lncRNA	90 Mya	0.402973	0.634729	-0.380678	non-DE
HSAGENE0055630	db_XLOC_019311	lncRNA	90 Mya	0.271065	0.50724	-0.380665	non-DE
HSAGENE0024329	AC123567.2	lncRNA	Human-specific	0.0204495	0.12455	-0.380627	non-DE
HSAGENE0035521	NA	protein_coding	protein-coding	0.0280356	0.145549	-0.380626	non-DE
HSAGENE0100794	CBWD1	protein_coding	protein-coding	0.00399155	0.0607712	-0.380585	non-DE
HSAGENE0029106	db_XLOC_009619	lncRNA	25 Mya	0.468243	0.689405	0.380552	non-DE
HSAGENE0013892	GOT1	protein_coding	protein-coding	0.00460166	0.064092	-0.380545	non-DE
HSAGENE0087202	H2BC11	protein_coding	protein-coding	0.0380865	0.169367	-0.380469	non-DE
HSAGENE0012318	CALML3-AS1	lncRNA	25 Mya	0.0161939	0.112002	-0.380365	non-DE
HSAGENE0054777	CERS6	protein_coding	protein-coding	0.0135124	0.102768	-0.380264	non-DE
HSAGENE0058098	AC010883.3	lncRNA	90 Mya	0.281889	0.519335	0.380243	non-DE
HSAGENE0056131	LANCL1	protein_coding	protein-coding	0.0142504	0.104748	-0.380216	non-DE
HSAGENE0079214	MYOZ3	protein_coding	protein-coding	0.00987728	0.0910601	-0.380102	non-DE
HSAGENE0065216	AP000346.2	transcribed_unprocessed_pseudogene	pseudogene	0.0411423	0.176808	0.380001	non-DE
HSAGENE0104738	Z68871.1	lncRNA	25 Mya	0.00169184	0.0458845	0.379999	ASD
HSAGENE0007801	db_XLOC_000455	lncRNA	90 Mya	0.0407255	0.176065	0.379944	non-DE
HSAGENE0008662	TPI1P1	processed_pseudogene	pseudogene	0.0215194	0.127195	-0.379892	non-DE
HSAGENE0065351	CRYBB2P1	transcribed_unprocessed_pseudogene	pseudogene	0.0331264	0.157889	-0.379861	non-DE
HSAGENE0086073	NA	lncRNA	25 Mya	0.0248805	0.136695	0.379829	non-DE
HSAGENE0059943	MAL	protein_coding	protein-coding	0.278712	0.515336	0.379755	non-DE
HSAGENE0082333	AC018754.1	lncRNA	Human-specific	0.00099041	0.0404689	-0.379675	control
HSAGENE0076994	COPS4	protein_coding	protein-coding	0.0062494	0.0736088	-0.379644	non-DE
HSAGENE0013449	GLUD1	protein_coding	protein-coding	0.0228142	0.131112	0.379564	non-DE
HSAGENE0037370	AC010533.1	TEC	uncertain	0.0529591	0.201959	-0.379527	non-DE
HSAGENE0090999	PRRT4	protein_coding	protein-coding	0.0248517	0.136608	-0.379477	non-DE
HSAGENE0081573	HTR1A	protein_coding	protein-coding	0.16828	0.385327	-0.379453	non-DE
HSAGENE0075608	NWD2	protein_coding	protein-coding	0.0301806	0.15065	-0.379427	non-DE
HSAGENE0033702	AC011270.2	TEC	90 Mya	0.143816	0.351996	-0.379242	non-DE
HSAGENE0037132	NA	protein_coding	protein-coding	0.0388852	0.171642	0.379188	non-DE
HSAGENE0091375	DGKI	protein_coding	protein-coding	0.0155201	0.109405	-0.379187	non-DE
HSAGENE0062812	AL121845.2	protein_coding	protein-coding	0.159942	0.3745	0.379081	non-DE
HSAGENE0086805	db_XLOC_028955	lncRNA	90 Mya	0.509684	0.719839	-0.379051	non-DE
HSAGENE0065650	INPP5J	protein_coding	protein-coding	0.00743207	0.080393	-0.379038	non-DE
HSAGENE0102635	NA	lncRNA	uncertain	0.0648543	0.225506	0.379035	non-DE
HSAGENE0035297	AC002550.1	lncRNA	Human-specific	0.215285	0.444956	0.379005	non-DE
HSAGENE0040318	NEK8	protein_coding	protein-coding	0.00892114	0.0874962	0.378922	non-DE
HSAGENE0031884	AC078909.2	lncRNA	300 Mya	0.0177432	0.116474	0.378922	non-DE
HSAGENE0017544	NA	lncRNA	25 Mya	0.0372297	0.167463	0.378895	non-DE
HSAGENE0092293	PTPRN2	protein_coding	protein-coding	0.00708202	0.0784011	-0.37886	non-DE
HSAGENE0072501	AC109782.1	lncRNA	90 Mya	0.0718263	0.238323	-0.378859	non-DE
HSAGENE0058131	AC013717.1	protein_coding	protein-coding	0.00224003	0.049277	-0.378724	control
HSAGENE0085566	AL034346.1	lncRNA	90 Mya	0.201826	0.427656	-0.378723	non-DE
HSAGENE0050237	NA	protein_coding	protein-coding	0.185075	0.407036	0.378687	non-DE
HSAGENE0103621	ANXA1	protein_coding	protein-coding	0.0499685	0.19561	-0.378661	non-DE
HSAGENE0071625	IL17RB	protein_coding	protein-coding	0.0181688	0.117449	0.378635	non-DE
HSAGENE0041755	NA	lncRNA	90 Mya	0.0459741	0.186995	0.378612	non-DE
HSAGENE0067849	FAM86JP	transcribed_unprocessed_pseudogene	pseudogene	0.0566423	0.209638	-0.378554	non-DE
HSAGENE0004061	NA	protein_coding	protein-coding	0.0122017	0.0992101	0.378443	non-DE
HSAGENE0058119	NA	lncRNA	90 Mya	0.108154	0.298632	-0.378399	non-DE
HSAGENE0000543	SARS1	protein_coding	protein-coding	0.00178977	0.0464714	-0.378384	control
HSAGENE0043200	NA	lncRNA	25 Mya	0.0839056	0.258864	-0.378359	non-DE
HSAGENE0038127	AC106741.1	protein_coding	protein-coding	0.155168	0.367383	-0.378201	non-DE
HSAGENE0032438	CEP152	protein_coding	protein-coding	0.00679472	0.0766457	0.378144	non-DE
HSAGENE0050866	NA	lncRNA	25 Mya	0.0446101	0.184132	0.378067	non-DE
HSAGENE0052976	PANTR1	lncRNA	300 Mya	0.00282058	0.052826	0.378018	non-DE
HSAGENE0100472	PTPN3	protein_coding	protein-coding	0.0194262	0.12128	-0.378012	non-DE
HSAGENE0038778	db_XLOC_013188	lncRNA	90 Mya	0.0135242	0.102768	-0.377948	non-DE
HSAGENE0020090	NA	TUCP	other	0.141261	0.348521	-0.377835	non-DE
HSAGENE0055658	SEPHS1P6	processed_pseudogene	pseudogene	0.31486	0.55346	0.377817	non-DE
HSAGENE0088036	CDKN1A	protein_coding	protein-coding	0.315878	0.554541	-0.377788	non-DE
HSAGENE0096581	ZHX2	protein_coding	protein-coding	0.027396	0.143695	0.377734	non-DE
HSAGENE0052948	NA	lncRNA	25 Mya	0.133831	0.33872	-0.377673	non-DE
HSAGENE0013675	MYOF	protein_coding	protein-coding	0.0777335	0.248195	-0.377667	non-DE
HSAGENE0043694	AC022966.2	lncRNA	25 Mya	0.00933194	0.088807	0.377399	non-DE
HSAGENE0012429	AL592430.1	lncRNA	25 Mya	0.249364	0.483042	-0.377394	non-DE
HSAGENE0092723	NA	lncRNA	Human-specific	0.0228529	0.131224	0.377377	non-DE
HSAGENE0032578	db_XLOC_010917	lncRNA	300 Mya	0.0409947	0.176515	0.377373	non-DE
HSAGENE0070146	CHL1	protein_coding	protein-coding	0.00610891	0.0727353	-0.377293	non-DE
HSAGENE0012218	AKR1C2	protein_coding	protein-coding	0.0234289	0.133023	-0.377291	non-DE
HSAGENE0078581	SMIM32	protein_coding	protein-coding	0.226976	0.4577	-0.377285	non-DE
HSAGENE0107590	POU3F4	protein_coding	protein-coding	0.0811465	0.253992	0.377283	non-DE
HSAGENE0068088	AC083799.1	lncRNA	25 Mya	0.019588	0.121814	0.377274	non-DE
HSAGENE0008704	AC138392.1	processed_pseudogene	pseudogene	0.0708477	0.236474	-0.377217	non-DE
HSAGENE0071070	PTH1R	protein_coding	protein-coding	0.0122194	0.0992445	0.377177	non-DE
HSAGENE0020074	RPH3A	protein_coding	protein-coding	0.0264289	0.141451	-0.37704	non-DE
HSAGENE0085862	GRM1	protein_coding	protein-coding	0.0389978	0.17184	-0.376946	non-DE
HSAGENE0017715	NA	lncRNA	Human-specific	0.0900072	0.269362	-0.376882	non-DE
HSAGENE0036242	AC026471.4	lncRNA	25 Mya	0.0206624	0.125093	0.376881	non-DE
HSAGENE0014867	MCAM	protein_coding	protein-coding	0.0779971	0.248717	-0.376839	non-DE
HSAGENE0057679	LBH	protein_coding	protein-coding	0.0110166	0.0952657	-0.376822	non-DE
HSAGENE0000815	NA	lncRNA	Human-specific	0.0086885	0.0861728	0.376768	non-DE
HSAGENE0025710	CCDC169	protein_coding	protein-coding	0.0356844	0.163682	-0.376749	non-DE
HSAGENE0051234	CD33	protein_coding	protein-coding	0.224414	0.454932	-0.376699	non-DE
HSAGENE0043287	GPRC5C	protein_coding	protein-coding	0.0436228	0.182361	0.376639	non-DE
HSAGENE0029678	AKAP5	protein_coding	protein-coding	0.0200107	0.123391	-0.376594	non-DE
HSAGENE0018842	NA	lncRNA	90 Mya	0.137525	0.343736	-0.376567	non-DE
HSAGENE0101852	LCNL1	protein_coding	protein-coding	0.0556288	0.207802	0.376452	non-DE
HSAGENE0039622	AC098850.4	lncRNA	90 Mya	0.0912879	0.271176	-0.376406	non-DE
HSAGENE0036016	db_XLOC_012773	lncRNA	uncertain	0.175793	0.395682	0.376343	non-DE
HSAGENE0078573	FBXL21P	transcribed_unitary_pseudogene	pseudogene	0.147427	0.357095	-0.376012	non-DE
HSAGENE0031627	FAM189A1	protein_coding	protein-coding	0.654336	0.820704	0.375976	non-DE
HSAGENE0088876	NA	TUCP	other	0.0543161	0.204601	0.375897	non-DE
HSAGENE0097375	db_XLOC_033537	lncRNA	uncertain	0.410151	0.641413	-0.375845	non-DE
HSAGENE0092442	ELFN1	protein_coding	protein-coding	0.0732165	0.240713	-0.375828	non-DE
HSAGENE0038162	VAT1L	protein_coding	protein-coding	0.0127401	0.10124	-0.375807	non-DE
HSAGENE0015123	ROBO3	protein_coding	protein-coding	0.0181419	0.117449	0.375353	non-DE
HSAGENE0017370	NA	lncRNA	Human-specific	0.0302412	0.150732	0.375307	non-DE
HSAGENE0062457	NA	lncRNA	90 Mya	0.0253792	0.138186	-0.375281	non-DE
HSAGENE0056610	COL4A4	protein_coding	protein-coding	0.0385921	0.17092	-0.375268	non-DE
HSAGENE0056805	NA	lncRNA	Human-specific	0.0465819	0.187908	0.375178	non-DE
HSAGENE0057436	KIF3C	protein_coding	protein-coding	0.0277817	0.144863	-0.37508	non-DE
HSAGENE0038557	FOXC2	protein_coding	protein-coding	0.206635	0.433879	-0.374972	non-DE
HSAGENE0035411	SNHG19	lncRNA	90 Mya	0.0540526	0.204202	0.374784	non-DE
HSAGENE0074944	AC112722.1	lncRNA	90 Mya	0.0123467	0.0995292	0.374684	non-DE
HSAGENE0107085	KLF8	protein_coding	protein-coding	0.00347341	0.0576129	-0.374663	non-DE
HSAGENE0084739	NA	protein_coding	protein-coding	0.283885	0.521414	-0.374633	non-DE
HSAGENE0042077	ACSF2	protein_coding	protein-coding	0.0400243	0.174457	0.374601	non-DE
HSAGENE0088499	TMEM151B	protein_coding	protein-coding	0.0298508	0.150097	-0.374542	non-DE
HSAGENE0093941	db_XLOC_030030	lncRNA	90 Mya	0.428069	0.656521	0.374539	non-DE
HSAGENE0060869	AL078587.2	lncRNA	25 Mya	0.0518114	0.19968	0.374519	non-DE
HSAGENE0087036	GMNN	protein_coding	protein-coding	0.00974532	0.0906119	0.374494	non-DE
HSAGENE0031747	SCG5	protein_coding	protein-coding	0.00664025	0.0758758	-0.374467	non-DE
HSAGENE0009446	PLPPR4	protein_coding	protein-coding	0.0271115	0.143054	-0.374327	non-DE
HSAGENE0085932	NA	lncRNA	Human-specific	0.368593	0.604717	-0.374282	non-DE
HSAGENE0053442	db_XLOC_018913	lncRNA	uncertain	0.404971	0.636519	-0.37427	non-DE
HSAGENE0005954	NA	lncRNA	25 Mya	0.241377	0.473881	-0.37423	non-DE
HSAGENE0021959	PKP2	protein_coding	protein-coding	0.0348611	0.162006	-0.374192	non-DE
HSAGENE0000268	CDC14A	protein_coding	protein-coding	0.068738	0.232419	0.374186	non-DE
HSAGENE0059524	TCF7L1	protein_coding	protein-coding	0.0216792	0.127538	0.374118	non-DE
HSAGENE0074602	SCRG1	protein_coding	protein-coding	0.00716823	0.0788131	0.374091	non-DE
HSAGENE0014819	AP004609.3	lncRNA	25 Mya	0.00967859	0.0901708	0.374003	non-DE
HSAGENE0048329	UNC13A	protein_coding	protein-coding	0.0252878	0.137963	-0.373961	non-DE
HSAGENE0068566	PLS1	protein_coding	protein-coding	0.0149459	0.107349	-0.373865	non-DE
HSAGENE0048306	SLC27A1	protein_coding	protein-coding	0.0104789	0.0933203	0.373793	non-DE
HSAGENE0086328	TAGAP	protein_coding	protein-coding	0.0442736	0.183946	-0.373682	non-DE
HSAGENE0001189	DHRS3	protein_coding	protein-coding	0.0394984	0.173016	0.373608	non-DE
HSAGENE0104028	NA	lncRNA	25 Mya	0.0641986	0.224017	-0.373537	non-DE
HSAGENE0049811	CATSPERG	protein_coding	protein-coding	0.0220077	0.128638	0.373529	non-DE
HSAGENE0041805	MRPL45P2	transcribed_unprocessed_pseudogene	pseudogene	0.0053971	0.0683549	0.373499	non-DE
HSAGENE0064848	NA	lncRNA	Human-specific	0.0243022	0.135202	0.373468	non-DE
HSAGENE0042120	TOB1	protein_coding	protein-coding	0.0181805	0.117449	0.373439	non-DE
HSAGENE0017376	AC022762.2	lncRNA	25 Mya	0.0234902	0.133205	0.373438	non-DE
HSAGENE0078911	ARAP3	protein_coding	protein-coding	0.00562527	0.0697565	-0.373437	non-DE
HSAGENE0007941	CPT2	protein_coding	protein-coding	0.00274878	0.052325	0.373403	non-DE
HSAGENE0005002	GTF2IP20	transcribed_unprocessed_pseudogene	pseudogene	0.0232814	0.132627	0.373399	non-DE
HSAGENE0034148	RLBP1	protein_coding	protein-coding	0.208018	0.435566	0.373363	non-DE
HSAGENE0094253	NA	lncRNA	25 Mya	0.189512	0.412958	0.373345	non-DE
HSAGENE0008523	NA	lncRNA	25 Mya	0.0459047	0.186928	-0.37327	non-DE
HSAGENE0066316	NA	lncRNA	90 Mya	0.106588	0.295928	-0.373266	non-DE
HSAGENE0013695	SLC35G1	protein_coding	protein-coding	0.0063585	0.0741752	-0.37325	non-DE
HSAGENE0078982	AC016549.1	lncRNA	90 Mya	0.0889139	0.267509	-0.373187	non-DE
HSAGENE0105035	FRMPD4	protein_coding	protein-coding	0.0284707	0.1465	-0.373183	non-DE
HSAGENE0071001	CLEC3B	protein_coding	protein-coding	0.0430634	0.181046	-0.373156	non-DE
HSAGENE0095436	FAM133B	protein_coding	protein-coding	0.00866842	0.0860672	0.373079	non-DE
HSAGENE0068443	RBP1	protein_coding	protein-coding	0.0731125	0.240594	0.372957	non-DE
HSAGENE0022533	NA	lncRNA	25 Mya	0.0279985	0.145467	0.372943	non-DE
HSAGENE0079705	DOCK2	protein_coding	protein-coding	0.202335	0.428356	-0.372929	non-DE
HSAGENE0013468	NUTM2D	protein_coding	protein-coding	0.164476	0.379946	-0.372929	non-DE
HSAGENE0068235	AC080128.2	lncRNA	90 Mya	0.0757692	0.244956	-0.372793	non-DE
HSAGENE0010152	VAX1	protein_coding	protein-coding	0.0119184	0.0985789	-0.372713	non-DE
HSAGENE0079251	db_XLOC_027669	lncRNA	25 Mya	0.0824404	0.256194	0.37265	non-DE
HSAGENE0033580	AC105020.2	lncRNA	25 Mya	0.317639	0.556153	0.372645	non-DE
HSAGENE0019932	NA	lncRNA	Human-specific	0.044413	0.183949	0.372617	non-DE
HSAGENE0076771	AC034139.1	lncRNA	25 Mya	0.0311379	0.153274	-0.372599	non-DE
HSAGENE0050892	FUT2	protein_coding	protein-coding	0.150531	0.361284	0.372572	non-DE
HSAGENE0015208	GSEC	lncRNA	90 Mya	0.0116532	0.0976042	0.372567	non-DE
HSAGENE0009916	ADD3-AS1	lncRNA	90 Mya	0.00304375	0.0543163	0.372424	non-DE
HSAGENE0023347	db_XLOC_007776	lncRNA	90 Mya	0.212623	0.441523	0.372327	non-DE
HSAGENE0061286	NA	lncRNA	Human-specific	0.0192528	0.120884	0.372299	non-DE
HSAGENE0096300	NA	lncRNA	90 Mya	0.0174914	0.115723	0.372258	non-DE
HSAGENE0033490	CPLX3	protein_coding	protein-coding	0.0821765	0.255723	-0.372254	non-DE
HSAGENE0044414	GNAL	protein_coding	protein-coding	0.0162941	0.112239	-0.372234	non-DE
HSAGENE0037814	VAC14-AS1	lncRNA	25 Mya	0.0754305	0.244266	0.372164	non-DE
HSAGENE0017341	db_XLOC_005984	lncRNA	uncertain	0.166598	0.382586	0.372163	non-DE
HSAGENE0100867	MORN5	protein_coding	protein-coding	0.0671984	0.229742	0.372148	non-DE
HSAGENE0093040	PPP1R17	protein_coding	protein-coding	0.180793	0.401952	-0.372147	non-DE
HSAGENE0103748	PSAT1	protein_coding	protein-coding	0.02902	0.147987	0.372096	non-DE
HSAGENE0104721	GPRASP2	protein_coding	protein-coding	0.00332885	0.0564666	-0.372088	non-DE
HSAGENE0033489	AC091230.1	lncRNA	Apes	0.0787725	0.250082	-0.372	non-DE
HSAGENE0029679	NA	lncRNA	Human-specific	0.127382	0.329188	0.371987	non-DE
HSAGENE0064809	db_XLOC_021495	lncRNA	90 Mya	0.0322707	0.155843	0.371969	non-DE
HSAGENE0017165	AP001350.2	TEC	Human-specific	0.0151177	0.108107	0.371962	non-DE
HSAGENE0021947	AC084824.5	lncRNA	25 Mya	0.0425921	0.180176	0.371956	non-DE
HSAGENE0044552	db_XLOC_015169	lncRNA	Human-specific	0.372013	0.608191	0.371901	non-DE
HSAGENE0022387	AC073610.1	protein_coding	protein-coding	0.00425027	0.0621494	-0.371893	non-DE
HSAGENE0035378	AC009065.5	lncRNA	25 Mya	0.031641	0.154361	-0.371888	non-DE
HSAGENE0077213	AC108519.1	lncRNA	25 Mya	0.020657	0.125093	0.371852	non-DE
HSAGENE0067185	AC022384.1	protein_coding	protein-coding	0.013598	0.102855	-0.371764	non-DE
HSAGENE0014806	TREH	protein_coding	protein-coding	0.176379	0.396719	0.371663	non-DE
HSAGENE0074940	NA	lncRNA	Human-specific	0.104249	0.292187	0.371631	non-DE
HSAGENE0005163	AL353689.2	lncRNA	25 Mya	0.283312	0.520854	-0.371618	non-DE
HSAGENE0094290	AC073349.1	lncRNA	90 Mya	0.0543334	0.204613	0.371578	non-DE
HSAGENE0091042	CICP14	processed_pseudogene	pseudogene	0.523165	0.729865	0.371534	non-DE
HSAGENE0103609	NA	TUCP	other	0.0555532	0.207637	0.371412	non-DE
HSAGENE0036613	GLIS2	protein_coding	protein-coding	0.115554	0.310385	0.371405	non-DE
HSAGENE0050836	ZNF114	protein_coding	protein-coding	0.0324176	0.156098	0.371389	non-DE
HSAGENE0066958	NA	protein_coding	protein-coding	0.21969	0.449996	-0.371273	non-DE
HSAGENE0102874	db_XLOC_033740	lncRNA	uncertain	0.00264357	0.052002	0.371253	non-DE
HSAGENE0063937	NA	lncRNA	25 Mya	0.0482922	0.19185	0.371161	non-DE
HSAGENE0076805	NA	lncRNA	Human-specific	0.00997914	0.0913078	-0.370855	non-DE
HSAGENE0081328	NA	lncRNA	Human-specific	0.0637392	0.223246	0.370837	non-DE
HSAGENE0085464	TBC1D7	protein_coding	protein-coding	0.00257209	0.0517976	-0.37079	non-DE
HSAGENE0051457	NA	lncRNA	25 Mya	0.0298817	0.150097	0.370723	non-DE
HSAGENE0094340	NA	lncRNA	Human-specific	0.0590363	0.214178	0.370661	non-DE
HSAGENE0021252	RPS11P5	processed_pseudogene	pseudogene	0.0125354	0.100167	0.370524	non-DE
HSAGENE0015728	LDHA	protein_coding	protein-coding	0.00303695	0.0542771	-0.370516	non-DE
HSAGENE0073264	PDE5A	protein_coding	protein-coding	0.0410942	0.176707	-0.370447	non-DE
HSAGENE0051968	AC004076.2	lncRNA	Human-specific	0.0231013	0.132096	0.370433	non-DE
HSAGENE0036179	ORAI3	protein_coding	protein-coding	0.00534689	0.0681781	0.370431	non-DE
HSAGENE0073074	MIR302CHG	lncRNA	90 Mya	0.0822232	0.255836	0.370425	non-DE
HSAGENE0025500	SLC7A1	protein_coding	protein-coding	0.00240881	0.0505431	-0.370277	non-DE
HSAGENE0085911	SASH1	protein_coding	protein-coding	0.013232	0.101978	0.370217	non-DE
HSAGENE0051976	db_XLOC_016682	lncRNA	25 Mya	0.382907	0.61753	0.370204	non-DE
HSAGENE0035088	PKD1P1	unprocessed_pseudogene	pseudogene	0.111352	0.303962	-0.370194	non-DE
HSAGENE0018511	NA	lncRNA	uncertain	0.0358878	0.164127	-0.370168	non-DE
HSAGENE0029940	AL357153.3	lncRNA	25 Mya	0.00550185	0.0690737	-0.370131	non-DE
HSAGENE0055377	GULP1	protein_coding	protein-coding	0.0148912	0.107149	-0.370078	non-DE
HSAGENE0040354	db_XLOC_013449	lncRNA	90 Mya	0.0667492	0.229008	-0.370057	non-DE
HSAGENE0004506	db_XLOC_000196	lncRNA	25 Mya	0.448946	0.673821	-0.370031	non-DE
HSAGENE0052633	db_XLOC_016132	lncRNA	300 Mya	0.0325842	0.156588	0.370018	non-DE
HSAGENE0025355	LINC01053	lncRNA	Human-specific	0.279661	0.516413	0.369996	non-DE
HSAGENE0106768	AC115618.1	lncRNA	90 Mya	0.0544592	0.204861	-0.369927	non-DE
HSAGENE0089127	RIMS1	protein_coding	protein-coding	0.0238482	0.134229	-0.369901	non-DE
HSAGENE0090407	LINC01004	lncRNA	300 Mya	0.00552188	0.0691347	0.369848	non-DE
HSAGENE0064738	NA	protein_coding	protein-coding	0.219404	0.449687	-0.369739	non-DE
HSAGENE0057474	HADHB	protein_coding	protein-coding	0.0119385	0.0985941	0.369723	non-DE
HSAGENE0017759	db_XLOC_006025	lncRNA	90 Mya	0.235822	0.467574	0.369659	non-DE
HSAGENE0010084	NA	lncRNA	90 Mya	0.0102145	0.0922106	-0.369608	non-DE
HSAGENE0095563	TAC1	protein_coding	protein-coding	0.124576	0.324667	-0.3696	non-DE
HSAGENE0045221	db_XLOC_014659	lncRNA	25 Mya	0.018195	0.117449	0.369477	non-DE
HSAGENE0041838	GLTPD2	protein_coding	protein-coding	0.257786	0.492405	-0.369461	non-DE
HSAGENE0077353	NA	lncRNA	25 Mya	0.0345034	0.161274	0.369452	non-DE
HSAGENE0100936	CRB2	protein_coding	protein-coding	0.0504511	0.196772	0.369451	non-DE
HSAGENE0066071	NA	protein_coding	protein-coding	0.0261516	0.140604	0.369335	non-DE
HSAGENE0021761	TULP3	protein_coding	protein-coding	0.0185019	0.118481	0.369198	non-DE
HSAGENE0052611	NA	lncRNA	uncertain	0.353053	0.590668	0.369131	non-DE
HSAGENE0098355	AC010857.1	lncRNA	25 Mya	0.0605812	0.217052	0.369016	non-DE
HSAGENE0070799	ENTPD3	protein_coding	protein-coding	0.0108667	0.0946272	-0.368921	non-DE
HSAGENE0099382	AC022826.2	protein_coding	protein-coding	0.00873715	0.0864358	-0.368758	non-DE
HSAGENE0068726	CP	protein_coding	protein-coding	0.337491	0.575549	0.368577	non-DE
HSAGENE0050786	MIR7-3HG	lncRNA	25 Mya	0.00138463	0.0431296	-0.368549	control
HSAGENE0082091	ZDHHC11	protein_coding	protein-coding	0.199808	0.425478	0.368508	non-DE
HSAGENE0053636	db_XLOC_018949	lncRNA	uncertain	0.0133242	0.102209	-0.368499	non-DE
HSAGENE0095412	NA	lncRNA	Human-specific	0.0509696	0.197857	0.368478	non-DE
HSAGENE0034111	AC013489.3	TEC	Human-specific	0.501158	0.713435	0.368419	non-DE
HSAGENE0059333	AC073091.1	lncRNA	25 Mya	0.0846181	0.260036	-0.368401	non-DE
HSAGENE0048393	NA	lncRNA	90 Mya	0.0665623	0.228452	0.368379	non-DE
HSAGENE0074801	TENM3	protein_coding	protein-coding	0.0596792	0.21553	-0.368295	non-DE
HSAGENE0011007	ITGA8	protein_coding	protein-coding	0.0172431	0.115086	-0.36822	non-DE
HSAGENE0035549	db_XLOC_012065	lncRNA	uncertain	0.370796	0.60702	0.368022	non-DE
HSAGENE0017073	AP002893.1	lncRNA	Human-specific	0.314296	0.553066	-0.367994	non-DE
HSAGENE0013466	LINC00863	lncRNA	25 Mya	0.212785	0.441724	-0.367972	non-DE
HSAGENE0041330	P3H4	protein_coding	protein-coding	0.0066294	0.075847	0.367949	non-DE
HSAGENE0099091	AF287957.1	lncRNA	90 Mya	0.00134602	0.0431296	0.367888	ASD
HSAGENE0060440	PCSK2	protein_coding	protein-coding	0.0138579	0.103646	-0.367864	non-DE
HSAGENE0051774	AC008735.4	lncRNA	25 Mya	0.0614437	0.218765	0.367732	non-DE
HSAGENE0045916	NA	lncRNA	25 Mya	0.246508	0.479446	0.367662	non-DE
HSAGENE0071839	NA	TUCP	other	0.023844	0.134229	-0.367616	non-DE
HSAGENE0049706	AC016590.3	lncRNA	25 Mya	0.0185456	0.118572	0.367467	non-DE
HSAGENE0060478	NA	lncRNA	uncertain	0.0650837	0.22593	0.367341	non-DE
HSAGENE0054715	AC104623.1	lncRNA	90 Mya	0.22574	0.456488	-0.367212	non-DE
HSAGENE0065546	NEFH	protein_coding	protein-coding	0.0603542	0.216674	-0.3671	non-DE
HSAGENE0101142	PTRH1	protein_coding	protein-coding	0.0279182	0.14525	-0.367099	non-DE
HSAGENE0013745	CYP2C8	protein_coding	protein-coding	0.0692307	0.233507	0.36698	non-DE
HSAGENE0107715	TBL1X	protein_coding	protein-coding	0.0204879	0.124604	0.366941	non-DE
HSAGENE0053307	AC012442.1	lncRNA	Apes	0.0144229	0.105409	0.366851	non-DE
HSAGENE0104925	CHRDL1	protein_coding	protein-coding	0.0970153	0.280451	0.366851	non-DE
HSAGENE0017063	NA	lncRNA	Human-specific	0.0282346	0.145945	-0.366752	non-DE
HSAGENE0022213	NA	lncRNA	25 Mya	0.0674439	0.230117	0.366689	non-DE
HSAGENE0088569	SLC25A27	protein_coding	protein-coding	0.00187726	0.0470436	-0.366606	control
HSAGENE0002938	db_XLOC_001084	lncRNA	90 Mya	0.390179	0.623415	-0.366578	non-DE
HSAGENE0003497	db_XLOC_002666	lncRNA	90 Mya	0.240886	0.473154	-0.366498	non-DE
HSAGENE0055780	FZD7	protein_coding	protein-coding	0.0598621	0.215821	0.366492	non-DE
HSAGENE0092924	AC007255.1	lncRNA	90 Mya	0.0752737	0.244162	-0.366448	non-DE
HSAGENE0042513	AC025048.4	lncRNA	90 Mya	0.0640034	0.223685	0.366393	non-DE
HSAGENE0081030	OXCT1	protein_coding	protein-coding	0.0079528	0.0828861	-0.366328	non-DE
HSAGENE0035640	AC093525.1	protein_coding	protein-coding	0.195	0.419485	-0.3663	non-DE
HSAGENE0088132	NA	protein_coding	protein-coding	0.00961646	0.0898767	-0.366267	non-DE
HSAGENE0020394	AC004263.2	lncRNA	90 Mya	0.0391402	0.172204	0.366213	non-DE
HSAGENE0060936	FRG1EP	unprocessed_pseudogene	pseudogene	0.142023	0.34958	0.366145	non-DE
HSAGENE0037087	AC092140.2	lncRNA	25 Mya	0.0163259	0.112306	0.366107	non-DE
HSAGENE0097927	NA	lncRNA	Human-specific	0.0178565	0.116799	0.365936	non-DE
HSAGENE0074716	VEGFC	protein_coding	protein-coding	0.0336669	0.159244	-0.365858	non-DE
HSAGENE0029162	db_XLOC_010219	lncRNA	Human-specific	0.0435014	0.182132	-0.36584	non-DE
HSAGENE0017384	INCENP	protein_coding	protein-coding	0.00794626	0.082869	-0.365797	non-DE
HSAGENE0075617	RELL1	protein_coding	protein-coding	0.0716798	0.238126	0.36575	non-DE
HSAGENE0004724	db_XLOC_001334	lncRNA	25 Mya	0.014098	0.104216	0.365556	non-DE
HSAGENE0005263	H2BU1	protein_coding	protein-coding	0.0229653	0.131621	-0.365543	non-DE
HSAGENE0067947	db_XLOC_022455	lncRNA	Apes	0.172714	0.391743	0.36547	non-DE
HSAGENE0098391	ANK1	protein_coding	protein-coding	0.0309675	0.152875	-0.365437	non-DE
HSAGENE0037111	db_XLOC_012946	lncRNA	25 Mya	0.599174	0.784216	0.365434	non-DE
HSAGENE0017917	NA	lncRNA	Human-specific	0.187799	0.410656	0.365373	non-DE
HSAGENE0045290	SYT4	protein_coding	protein-coding	0.032491	0.156332	-0.365185	non-DE
HSAGENE0047731	NA	lncRNA	Human-specific	0.0217646	0.127685	-0.365045	non-DE
HSAGENE0005024	db_XLOC_001387	lncRNA	25 Mya	0.0121322	0.0989984	0.365043	non-DE
HSAGENE0069579	AC068308.1	lncRNA	90 Mya	0.28273	0.520219	-0.364884	non-DE
HSAGENE0080970	DAB2	protein_coding	protein-coding	0.0203394	0.124249	-0.364821	non-DE
HSAGENE0029302	FERMT2	protein_coding	protein-coding	0.0315934	0.154239	0.364801	non-DE
HSAGENE0032283	AC025043.1	lncRNA	300 Mya	0.0402115	0.174786	-0.364732	non-DE
HSAGENE0067657	STXBP5L	protein_coding	protein-coding	0.0268447	0.14256	-0.364605	non-DE
HSAGENE0021068	db_XLOC_007326	lncRNA	Human-specific	0.260737	0.495422	0.364593	non-DE
HSAGENE0030082	AC005520.5	lncRNA	25 Mya	0.0014525	0.0436451	0.364561	ASD
HSAGENE0105292	APLN	protein_coding	protein-coding	0.0741264	0.24217	0.364521	non-DE
HSAGENE0078398	db_XLOC_026518	lncRNA	90 Mya	0.165974	0.381667	0.364466	non-DE
HSAGENE0051349	AC011468.1	lncRNA	25 Mya	0.0149845	0.107457	0.364383	non-DE
HSAGENE0012102	AGAP13P	unprocessed_pseudogene	pseudogene	0.0482034	0.191748	0.36438	non-DE
HSAGENE0003505	CACNA1E	protein_coding	protein-coding	0.0121814	0.0991802	-0.364332	non-DE
HSAGENE0057062	RAMP1	protein_coding	protein-coding	0.0482482	0.191758	0.364184	non-DE
HSAGENE0020409	NA	lncRNA	Human-specific	0.384139	0.618615	0.363932	non-DE
HSAGENE0007545	NA	lncRNA	Human-specific	0.305541	0.544103	-0.363919	non-DE
HSAGENE0031910	AC116158.3	lncRNA	90 Mya	0.0326343	0.156708	-0.363898	non-DE
HSAGENE0046361	db_XLOC_015543	lncRNA	Human-specific	0.0118261	0.0981485	0.363882	non-DE
HSAGENE0002894	NA	lncRNA	Human-specific	0.0389675	0.171789	0.363796	non-DE
HSAGENE0009538	OLMALINC	lncRNA	90 Mya	0.0560538	0.208791	0.36377	non-DE
HSAGENE0058822	NA	lncRNA	25 Mya	0.017162	0.114759	0.36374	non-DE
HSAGENE0014556	NNMT	protein_coding	protein-coding	0.0999774	0.285524	-0.363709	non-DE
HSAGENE0099993	AP003692.1	lncRNA	90 Mya	0.416972	0.647456	0.36369	non-DE
HSAGENE0009093	AC093423.3	protein_coding	protein-coding	0.195743	0.42039	-0.363663	non-DE
HSAGENE0074423	NA	lncRNA	25 Mya	0.109466	0.300859	0.36364	non-DE
HSAGENE0021777	AC009318.1	lncRNA	90 Mya	0.0254043	0.138232	-0.363524	non-DE
HSAGENE0036247	TGFB1I1	protein_coding	protein-coding	0.0683883	0.231872	-0.363343	non-DE
HSAGENE0054373	AC068547.1	protein_coding	protein-coding	0.0148895	0.107149	-0.363297	non-DE
HSAGENE0045743	AC090236.1	lncRNA	90 Mya	0.38486	0.619105	-0.363228	non-DE
HSAGENE0068238	RAB6B	protein_coding	protein-coding	0.0133271	0.102209	-0.363228	non-DE
HSAGENE0041488	TMEM106A	protein_coding	protein-coding	0.0367082	0.166384	0.363219	non-DE
HSAGENE0059013	NA	lncRNA	uncertain	0.143806	0.351996	0.363088	non-DE
HSAGENE0085386	ARHGAP18	protein_coding	protein-coding	0.00830348	0.0843569	-0.363035	non-DE
HSAGENE0028139	NA	lncRNA	Human-specific	0.0283973	0.146477	0.362993	non-DE
HSAGENE0102956	FGF7P3	transcribed_unprocessed_pseudogene	pseudogene	0.110338	0.302282	-0.362639	non-DE
HSAGENE0005655	GPR137B	protein_coding	protein-coding	0.00187604	0.0470436	0.362613	ASD
HSAGENE0040465	NSRP1	protein_coding	protein-coding	0.00419901	0.0618447	0.36259	non-DE
HSAGENE0091430	ZC3HAV1	protein_coding	protein-coding	0.0283525	0.146333	0.362554	non-DE
HSAGENE0101545	db_XLOC_034289	lncRNA	90 Mya	0.607779	0.789628	0.362457	non-DE
HSAGENE0092932	NA	protein_coding	protein-coding	0.0718693	0.23835	0.362456	non-DE
HSAGENE0080773	AC034231.1	lncRNA	90 Mya	0.109855	0.301534	-0.362374	non-DE
HSAGENE0055932	PARD3B	protein_coding	protein-coding	0.0245424	0.13611	0.362361	non-DE
HSAGENE0096870	NA	lncRNA	uncertain	0.107907	0.298281	-0.36235	non-DE
HSAGENE0074304	FGFBP2	protein_coding	protein-coding	0.074995	0.243652	-0.362336	non-DE
HSAGENE0030129	db_XLOC_009771	lncRNA	Human-specific	0.487744	0.70409	0.362308	non-DE
HSAGENE0100517	PTGR1	protein_coding	protein-coding	0.00810974	0.0836255	-0.36224	non-DE
HSAGENE0012922	PPP3CB	protein_coding	protein-coding	0.0138536	0.103643	-0.362174	non-DE
HSAGENE0075613	C4orf19	protein_coding	protein-coding	0.195177	0.419744	0.362143	non-DE
HSAGENE0045713	AC027097.1	lncRNA	25 Mya	0.0105736	0.0937646	0.362061	non-DE
HSAGENE0084718	CD24	protein_coding	protein-coding	0.193638	0.418002	-0.361971	non-DE
HSAGENE0044458	CIDEA	protein_coding	protein-coding	0.149158	0.359409	-0.361927	non-DE
HSAGENE0090115	db_XLOC_031501	lncRNA	Human-specific	0.492364	0.707398	-0.361851	non-DE
HSAGENE0050184	AC010616.1	protein_coding	protein-coding	0.0230176	0.13181	-0.36175	non-DE
HSAGENE0052453	db_XLOC_016223	lncRNA	25 Mya	0.466432	0.68759	0.361675	non-DE
HSAGENE0008558	ZRANB2-AS1	lncRNA	25 Mya	0.0725064	0.239661	-0.361664	non-DE
HSAGENE0058416	GPR75	protein_coding	protein-coding	0.00364289	0.05858	0.361649	non-DE
HSAGENE0049734	AC022148.1	lncRNA	25 Mya	0.0159584	0.111035	-0.361593	non-DE
HSAGENE0053132	SULT1C4	protein_coding	protein-coding	0.0812562	0.254219	0.3615	non-DE
HSAGENE0011365	ANKRD26	protein_coding	protein-coding	0.014018	0.104038	0.361254	non-DE
HSAGENE0043143	LINC01152	lncRNA	25 Mya	0.0211409	0.126195	0.361065	non-DE
HSAGENE0027789	AL928654.4	TEC	Human-specific	0.0416628	0.17796	0.360952	non-DE
HSAGENE0060903	CPXM1	protein_coding	protein-coding	0.13371	0.338533	-0.360941	non-DE
HSAGENE0059584	ATOH8	protein_coding	protein-coding	0.0576695	0.211945	0.360858	non-DE
HSAGENE0006232	AL928711.1	unprocessed_pseudogene	pseudogene	0.072932	0.240358	-0.360845	non-DE
HSAGENE0063653	CBR3	protein_coding	protein-coding	0.0228487	0.131224	0.360777	non-DE
HSAGENE0030038	AC005280.3	lncRNA	25 Mya	0.117718	0.313981	-0.360753	non-DE
HSAGENE0102847	NA	lncRNA	Human-specific	0.0877263	0.265372	0.360684	non-DE
HSAGENE0071609	PRKCD	protein_coding	protein-coding	0.0152446	0.108445	-0.360668	non-DE
HSAGENE0052039	AC010326.4	transcribed_processed_pseudogene	pseudogene	0.0231822	0.132338	0.360629	non-DE
HSAGENE0043696	CHD3	protein_coding	protein-coding	0.00293458	0.0534598	-0.360545	non-DE
HSAGENE0080211	AC113348.1	protein_coding	protein-coding	0.00551192	0.0691283	-0.360505	non-DE
HSAGENE0002942	MAEL	protein_coding	protein-coding	0.0165394	0.112801	-0.360452	non-DE
HSAGENE0102498	TMEM215	protein_coding	protein-coding	0.259266	0.494014	-0.360435	non-DE
HSAGENE0102400	NA	lncRNA	Human-specific	0.0102832	0.0925947	0.360299	non-DE
HSAGENE0025821	NA	lncRNA	25 Mya	0.0374224	0.167888	-0.360264	non-DE
HSAGENE0045905	BCL2	protein_coding	protein-coding	0.0246726	0.136316	0.360192	non-DE
HSAGENE0066677	TTC38	protein_coding	protein-coding	0.017313	0.115268	0.360134	non-DE
HSAGENE0042998	LRRC37A16P	transcribed_unprocessed_pseudogene	pseudogene	0.343773	0.582051	0.360123	non-DE
HSAGENE0002291	MEF2D	protein_coding	protein-coding	0.00687826	0.0770218	-0.359934	non-DE
HSAGENE0004088	TIMM17A	protein_coding	protein-coding	0.00330193	0.0562542	-0.359907	non-DE
HSAGENE0104895	NXT2	protein_coding	protein-coding	0.0210768	0.126083	0.359887	non-DE
HSAGENE0102517	B4GALT1	protein_coding	protein-coding	0.0313458	0.153661	-0.359811	non-DE
HSAGENE0068292	FBLN2	protein_coding	protein-coding	0.14179	0.349164	-0.359803	non-DE
HSAGENE0081309	CCNO	protein_coding	protein-coding	0.197439	0.422435	-0.359764	non-DE
HSAGENE0053269	MERTK	protein_coding	protein-coding	0.0904855	0.270025	0.359713	non-DE
HSAGENE0050904	HSD17B14	protein_coding	protein-coding	0.0241543	0.134872	0.359702	non-DE
HSAGENE0047739	NA	protein_coding	protein-coding	0.107638	0.29781	0.359701	non-DE
HSAGENE0075800	db_XLOC_025101	lncRNA	Human-specific	0.0618108	0.219586	-0.359667	non-DE
HSAGENE0041392	CAVIN1	protein_coding	protein-coding	0.0464118	0.187596	-0.359644	non-DE
HSAGENE0042403	SEPTIN4	protein_coding	protein-coding	0.202798	0.428905	0.359595	non-DE
HSAGENE0090731	CAPZA2	protein_coding	protein-coding	0.00526096	0.0678221	-0.359593	non-DE
HSAGENE0018623	AP006621.3	lncRNA	25 Mya	0.00695909	0.0774164	0.359405	non-DE
HSAGENE0036184	HSD3B7	protein_coding	protein-coding	0.023229	0.132466	0.359301	non-DE
HSAGENE0092940	NA	lncRNA	25 Mya	0.153088	0.364868	-0.359274	non-DE
HSAGENE0050492	ZNF296	protein_coding	protein-coding	0.129098	0.33171	0.359196	non-DE
HSAGENE0080278	HMGB3P22	transcribed_processed_pseudogene	pseudogene	0.0179867	0.117132	0.359182	non-DE
HSAGENE0099093	CRH	protein_coding	protein-coding	0.13203	0.335873	-0.359057	non-DE
HSAGENE0093828	VSTM2A	protein_coding	protein-coding	0.0528098	0.201737	-0.359039	non-DE
HSAGENE0084956	TRAF3IP2	protein_coding	protein-coding	0.0476586	0.190328	0.359011	non-DE
HSAGENE0049943	AC011500.3	lncRNA	25 Mya	0.16694	0.383147	-0.359008	non-DE
HSAGENE0030169	db_XLOC_009780	lncRNA	25 Mya	0.0862351	0.262702	0.358892	non-DE
HSAGENE0082217	LINC01338	lncRNA	90 Mya	0.189485	0.412958	0.358815	non-DE
HSAGENE0106756	SLC38A5	protein_coding	protein-coding	0.065597	0.22672	-0.358787	non-DE
HSAGENE0062249	UBE2D3P1	processed_pseudogene	pseudogene	0.0519368	0.199966	-0.358585	non-DE
HSAGENE0037396	CDH5	protein_coding	protein-coding	0.12593	0.327043	-0.358543	non-DE
HSAGENE0057257	NA	lncRNA	Human-specific	0.0203546	0.124263	0.358477	non-DE
HSAGENE0040631	AC116407.2	lncRNA	25 Mya	0.0208872	0.125663	0.358369	non-DE
HSAGENE0002955	POU2F1	protein_coding	protein-coding	0.00354813	0.0580917	0.358341	non-DE
HSAGENE0035205	PKD1P5	transcribed_unprocessed_pseudogene	pseudogene	0.262458	0.49722	-0.358112	non-DE
HSAGENE0104810	MID1	protein_coding	protein-coding	0.0295889	0.149389	0.358079	non-DE
HSAGENE0097260	EEF1D	protein_coding	protein-coding	0.0512887	0.198627	0.358036	non-DE
HSAGENE0034180	TICRR	protein_coding	protein-coding	0.166407	0.382309	0.357908	non-DE
HSAGENE0071636	CACNA2D3	protein_coding	protein-coding	0.00870181	0.0862422	-0.357835	non-DE
HSAGENE0033342	NA	lncRNA	90 Mya	0.0193576	0.121146	-0.357771	non-DE
HSAGENE0034228	SEMA4B	protein_coding	protein-coding	0.0472991	0.18964	0.357769	non-DE
HSAGENE0064878	PI4KA	protein_coding	protein-coding	0.0303264	0.151019	-0.357646	non-DE
HSAGENE0042714	AC113554.1	protein_coding	protein-coding	0.0109951	0.095263	-0.357628	non-DE
HSAGENE0051153	SYT3	protein_coding	protein-coding	0.0168027	0.113619	-0.357609	non-DE
HSAGENE0009708	AL358790.1	lncRNA	25 Mya	0.0105935	0.093798	-0.357476	non-DE
HSAGENE0078829	PCDHB6	protein_coding	protein-coding	0.013298	0.102209	0.357423	non-DE
HSAGENE0057393	NA	lncRNA	uncertain	0.0857599	0.261896	-0.357419	non-DE
HSAGENE0002740	NA	lncRNA	25 Mya	0.0412956	0.177072	-0.357416	non-DE
HSAGENE0070373	NA	lncRNA	90 Mya	0.0182035	0.117449	-0.357324	non-DE
HSAGENE0020395	AC004263.1	lncRNA	90 Mya	0.0447699	0.18456	0.357315	non-DE
HSAGENE0017494	AC068733.3	lncRNA	90 Mya	0.160695	0.375542	-0.357285	non-DE
HSAGENE0004024	KIF21B	protein_coding	protein-coding	0.0363382	0.16555	-0.357249	non-DE
HSAGENE0010500	AL731577.2	lncRNA	25 Mya	0.0605674	0.217052	-0.357239	non-DE
HSAGENE0034363	RGMA	protein_coding	protein-coding	0.0489261	0.193261	0.357206	non-DE
HSAGENE0014401	COLCA2	protein_coding	protein-coding	0.0193352	0.121146	0.357143	non-DE
HSAGENE0050217	AC006486.2	TEC	Human-specific	0.0264691	0.141603	-0.356943	non-DE
HSAGENE0040622	AC090616.6	TEC	Human-specific	0.0273171	0.1435	0.356749	non-DE
HSAGENE0048273	USHBP1	protein_coding	protein-coding	0.0634612	0.222729	-0.35644	non-DE
HSAGENE0104948	TRPC5	protein_coding	protein-coding	0.0634365	0.2227	-0.356373	non-DE
HSAGENE0054913	DLX1	protein_coding	protein-coding	0.0480635	0.19147	-0.356218	non-DE
HSAGENE0106986	NA	lncRNA	Human-specific	0.0278697	0.145073	0.356148	non-DE
HSAGENE0064089	ITGB2-AS1	lncRNA	25 Mya	0.202975	0.429245	-0.355997	non-DE
HSAGENE0051145	NA	lncRNA	Human-specific	0.0747452	0.243309	0.355994	non-DE
HSAGENE0069079	AC079594.1	protein_coding	protein-coding	0.0186057	0.118701	-0.355921	non-DE
HSAGENE0069151	AC090948.1	lncRNA	25 Mya	0.0207315	0.125273	0.355792	non-DE
HSAGENE0099124	SGK3	protein_coding	protein-coding	0.029951	0.150189	0.35572	non-DE
HSAGENE0097675	SFTPC	protein_coding	protein-coding	0.0740976	0.24217	0.355658	non-DE
HSAGENE0016196	NA	lncRNA	90 Mya	0.378114	0.613793	-0.355595	non-DE
HSAGENE0065053	db_XLOC_021525	lncRNA	Human-specific	0.386071	0.620291	-0.355526	non-DE
HSAGENE0002161	db_XLOC_002495	lncRNA	Human-specific	0.032638	0.156708	-0.355522	non-DE
HSAGENE0055744	CASP8	protein_coding	protein-coding	0.161822	0.376809	0.355449	non-DE
HSAGENE0078564	AC114296.1	lncRNA	90 Mya	0.16491	0.380531	0.355424	non-DE
HSAGENE0000469	SLC25A24	protein_coding	protein-coding	0.00999823	0.0913108	-0.355417	non-DE
HSAGENE0065839	HMOX1	protein_coding	protein-coding	0.189333	0.412882	0.355259	non-DE
HSAGENE0051250	AC008750.3	lncRNA	90 Mya	0.451143	0.675431	0.355249	non-DE
HSAGENE0020018	ALDH2	protein_coding	protein-coding	0.0182118	0.117449	0.355246	non-DE
HSAGENE0015657	NCR3LG1	protein_coding	protein-coding	0.0444276	0.183981	-0.355178	non-DE
HSAGENE0037780	AC012184.1	lncRNA	25 Mya	0.00805552	0.0833094	0.355083	non-DE
HSAGENE0103028	CBWD6	protein_coding	protein-coding	0.00909725	0.0879926	-0.355069	non-DE
HSAGENE0033128	MAP2K1	protein_coding	protein-coding	0.0055526	0.0693606	-0.355044	non-DE
HSAGENE0011474	JCAD	protein_coding	protein-coding	0.00565765	0.0698747	-0.355002	non-DE
HSAGENE0049991	AC005614.2	lncRNA	25 Mya	0.0135141	0.102768	-0.35487	non-DE
HSAGENE0088040	db_XLOC_028190	lncRNA	Human-specific	0.152752	0.364346	-0.354848	non-DE
HSAGENE0013849	UBTD1	protein_coding	protein-coding	0.0194288	0.12128	0.354693	non-DE
HSAGENE0019804	UNG	protein_coding	protein-coding	0.00543575	0.0685989	0.354633	non-DE
HSAGENE0100566	HSDL2	protein_coding	protein-coding	0.0266488	0.142044	0.354628	non-DE
HSAGENE0071553	STAB1	protein_coding	protein-coding	0.153933	0.366011	-0.35458	non-DE
HSAGENE0095027	YWHAG	protein_coding	protein-coding	0.0140383	0.104038	-0.354563	non-DE
HSAGENE0097217	db_XLOC_032684	lncRNA	Human-specific	0.0276839	0.144546	0.354541	non-DE
HSAGENE0048080	NA	protein_coding	protein-coding	0.0291962	0.148476	0.354431	non-DE
HSAGENE0104022	NA	TUCP	other	0.18925	0.412733	-0.354427	non-DE
HSAGENE0030932	NA	protein_coding	protein-coding	0.395761	0.627963	-0.354403	non-DE
HSAGENE0064673	AC016027.6	protein_coding	protein-coding	0.0272804	0.143393	-0.354218	non-DE
HSAGENE0094441	db_XLOC_030952	lncRNA	25 Mya	0.43496	0.662224	-0.354175	non-DE
HSAGENE0075979	SLC10A4	protein_coding	protein-coding	0.0570155	0.210415	-0.354146	non-DE
HSAGENE0049368	SCGB1B2P	lncRNA	25 Mya	0.0170889	0.114483	0.354108	non-DE
HSAGENE0036688	ITFG1	protein_coding	protein-coding	0.00731335	0.0794502	-0.354107	non-DE
HSAGENE0067898	db_XLOC_023423	lncRNA	25 Mya	0.0623864	0.220603	-0.354071	non-DE
HSAGENE0051085	AC011452.1	protein_coding	protein-coding	0.0597677	0.215634	-0.353985	non-DE
HSAGENE0076219	REST	protein_coding	protein-coding	0.0270612	0.142988	0.353976	non-DE
HSAGENE0030120	SYNDIG1L	protein_coding	protein-coding	0.0221708	0.129124	-0.353813	non-DE
HSAGENE0051137	NA	protein_coding	protein-coding	0.11114	0.303628	0.353736	non-DE
HSAGENE0015310	PRDM10	protein_coding	protein-coding	0.00136734	0.0431296	-0.35372	control
HSAGENE0102717	CD72	protein_coding	protein-coding	0.0146531	0.10628	0.353717	non-DE
HSAGENE0049512	NA	lncRNA	25 Mya	0.484987	0.702183	0.353689	non-DE
HSAGENE0070684	AC126118.1	lncRNA	25 Mya	0.0287485	0.147216	0.353531	non-DE
HSAGENE0056069	C2orf80	protein_coding	protein-coding	0.00865696	0.0859847	-0.353506	non-DE
HSAGENE0107566	HMGN5	protein_coding	protein-coding	0.0173392	0.115358	0.353356	non-DE
HSAGENE0088756	FBXO9	protein_coding	protein-coding	0.00440814	0.0630476	-0.353076	non-DE
HSAGENE0105741	EOLA1	protein_coding	protein-coding	0.00278535	0.0525264	-0.353027	non-DE
HSAGENE0014273	CWF19L2	protein_coding	protein-coding	0.0158168	0.110534	0.353024	non-DE
HSAGENE0014979	UBASH3B	protein_coding	protein-coding	0.0406839	0.175979	-0.35301	non-DE
HSAGENE0048399	PGPEP1	protein_coding	protein-coding	0.000763562	0.0377959	0.352977	ASD
HSAGENE0071847	CADPS	protein_coding	protein-coding	0.00353818	0.0580917	-0.352954	non-DE
HSAGENE0089770	NDUFAF4	protein_coding	protein-coding	0.00242908	0.0506041	-0.352951	non-DE
HSAGENE0035031	PKD1P6	transcribed_unprocessed_pseudogene	pseudogene	0.166388	0.382309	-0.352897	non-DE
HSAGENE0049435	AC020907.2	lncRNA	25 Mya	0.00220914	0.0491517	0.352869	ASD
HSAGENE0012410	AL137186.2	lncRNA	90 Mya	0.0259408	0.139879	0.352829	non-DE
HSAGENE0095405	AC000120.3	protein_coding	protein-coding	0.0136548	0.103114	-0.352743	non-DE
HSAGENE0034241	AC091167.1	transcribed_processed_pseudogene	pseudogene	0.117158	0.313185	-0.352725	non-DE
HSAGENE0096850	NA	lncRNA	uncertain	0.415403	0.646123	0.352724	non-DE
HSAGENE0096332	KCNV1	protein_coding	protein-coding	0.0437126	0.182569	-0.352614	non-DE
HSAGENE0020410	MSI1	protein_coding	protein-coding	0.040229	0.174801	0.352521	non-DE
HSAGENE0050920	MADCAM1	protein_coding	protein-coding	0.0740961	0.24217	0.352432	non-DE
HSAGENE0105005	DANT2	lncRNA	90 Mya	0.208702	0.436495	0.352432	non-DE
HSAGENE0100733	TRIM32	protein_coding	protein-coding	0.00913968	0.0881235	-0.352349	non-DE
HSAGENE0024577	PCCA-DT	lncRNA	25 Mya	0.0110923	0.0954546	0.352252	non-DE
HSAGENE0081101	C5orf34	protein_coding	protein-coding	0.00230561	0.0498185	-0.352234	control
HSAGENE0004619	RPL21P28	processed_pseudogene	pseudogene	0.0521946	0.200563	0.352116	non-DE
HSAGENE0011976	CXCL12	protein_coding	protein-coding	0.178689	0.39965	-0.352107	non-DE
HSAGENE0008375	DNAJC6	protein_coding	protein-coding	0.0123244	0.099439	-0.352082	non-DE
HSAGENE0029607	RHOJ	protein_coding	protein-coding	0.0571995	0.210847	0.352004	non-DE
HSAGENE0024243	AC025164.1	lncRNA	90 Mya	0.118461	0.31519	0.351916	non-DE
HSAGENE0031992	NA	TUCP	other	0.220013	0.450268	0.351891	non-DE
HSAGENE0047682	ZNF844	protein_coding	protein-coding	0.00121867	0.0426225	0.35187	ASD
HSAGENE0004033	ASCL5	protein_coding	protein-coding	0.1115	0.304135	-0.351786	non-DE
HSAGENE0010137	HSPA12A	protein_coding	protein-coding	0.0129837	0.101592	-0.351709	non-DE
HSAGENE0037619	NA	protein_coding	protein-coding	0.391883	0.624965	-0.351657	non-DE
HSAGENE0103599	LINC01504	lncRNA	25 Mya	0.195329	0.419845	-0.351639	non-DE
HSAGENE0080790	AMACR	protein_coding	protein-coding	0.0147332	0.106549	-0.35162	non-DE
HSAGENE0042443	NA	lncRNA	25 Mya	0.0309836	0.152901	0.351546	non-DE
HSAGENE0075504	MSANTD1	protein_coding	protein-coding	0.0331526	0.157986	-0.351418	non-DE
HSAGENE0060179	AC079447.1	protein_coding	protein-coding	0.000395202	0.0366919	-0.351359	control
HSAGENE0081574	AC122707.1	lncRNA	25 Mya	0.114626	0.309013	0.35125	non-DE
HSAGENE0002928	EIF1AXP1	processed_pseudogene	pseudogene	0.0247715	0.136566	-0.351104	non-DE
HSAGENE0019020	NRIP3	protein_coding	protein-coding	0.0107922	0.0943368	-0.351067	non-DE
HSAGENE0000608	AHCYL1	protein_coding	protein-coding	0.0392973	0.172507	0.350959	non-DE
HSAGENE0079658	CTB-178M22.2	lncRNA	90 Mya	0.0420851	0.179081	0.350886	non-DE
HSAGENE0100551	db_XLOC_034131	lncRNA	Human-specific	0.397245	0.629239	-0.350876	non-DE
HSAGENE0070713	VILL	protein_coding	protein-coding	0.00101398	0.0405491	-0.350798	control
HSAGENE0002011	NA	protein_coding	protein-coding	0.230078	0.461541	-0.350761	non-DE
HSAGENE0044864	CHST9	protein_coding	protein-coding	0.0236763	0.133823	-0.350725	non-DE
HSAGENE0026158	DLEU2	lncRNA	300 Mya	0.0163654	0.112343	0.350651	non-DE
HSAGENE0069177	LINC01322	lncRNA	90 Mya	0.0144999	0.105781	0.350615	non-DE
HSAGENE0064193	AP000471.1	protein_coding	protein-coding	0.153537	0.36542	-0.350604	non-DE
HSAGENE0030021	db_XLOC_010396	lncRNA	90 Mya	0.117263	0.313295	0.350556	non-DE
HSAGENE0019899	AC144548.1	lncRNA	25 Mya	0.00149523	0.0439559	-0.350495	control
HSAGENE0021238	NA	lncRNA	Human-specific	0.0722048	0.239082	0.350445	non-DE
HSAGENE0060691	SSTR4	protein_coding	protein-coding	0.0895371	0.268484	-0.350438	non-DE
HSAGENE0051576	db_XLOC_016640	lncRNA	25 Mya	0.0333886	0.158491	-0.350423	non-DE
HSAGENE0077424	MTTP	protein_coding	protein-coding	0.118912	0.315989	0.350371	non-DE
HSAGENE0070854	AC018358.1	lncRNA	90 Mya	0.136839	0.342837	-0.350263	non-DE
HSAGENE0090717	NA	lncRNA	Apes	0.0586275	0.213464	0.350253	non-DE
HSAGENE0054574	AC009961.1	lncRNA	90 Mya	0.0352421	0.162836	0.350156	non-DE
HSAGENE0076085	RASL11B	protein_coding	protein-coding	0.0208003	0.125455	-0.350147	non-DE
HSAGENE0061520	NA	lncRNA	25 Mya	0.295019	0.533815	0.350087	non-DE
HSAGENE0043639	NA	lncRNA	25 Mya	0.481271	0.699	0.350019	non-DE
HSAGENE0062395	RBM38	protein_coding	protein-coding	0.00780714	0.0824552	0.349899	non-DE
HSAGENE0008685	AK5	protein_coding	protein-coding	0.0141223	0.104283	-0.349851	non-DE
HSAGENE0089777	AL589740.1	lncRNA	300 Mya	0.00895646	0.0875914	0.349839	non-DE
HSAGENE0022731	HIGD1AP1	processed_pseudogene	pseudogene	0.0386549	0.17106	-0.349793	non-DE
HSAGENE0036684	NETO2	protein_coding	protein-coding	0.0149583	0.107349	-0.349706	non-DE
HSAGENE0026629	KCTD12	protein_coding	protein-coding	0.0184031	0.11807	-0.349693	non-DE
HSAGENE0008846	NA	lncRNA	Human-specific	0.118644	0.315522	0.349619	non-DE
HSAGENE0090300	POLR2J	protein_coding	protein-coding	0.001376	0.0431296	0.349536	ASD
HSAGENE0029154	POLE2	protein_coding	protein-coding	0.0517593	0.199592	0.349489	non-DE
HSAGENE0107036	NA	lncRNA	25 Mya	0.215506	0.445276	0.349397	non-DE
HSAGENE0041104	AC009283.1	lncRNA	25 Mya	0.0341089	0.160068	0.349315	non-DE
HSAGENE0091106	NA	lncRNA	25 Mya	0.405301	0.636927	-0.349263	non-DE
HSAGENE0097367	db_XLOC_032705	lncRNA	25 Mya	0.168478	0.385575	0.349237	non-DE
HSAGENE0028624	BNIP3P1	transcribed_processed_pseudogene	pseudogene	0.0174146	0.115581	-0.348878	non-DE
HSAGENE0076054	AC027271.1	lncRNA	25 Mya	0.0738593	0.241777	0.348839	non-DE
HSAGENE0089802	POU3F2	protein_coding	protein-coding	0.00722908	0.0790733	0.348835	non-DE
HSAGENE0069894	db_XLOC_023767	lncRNA	25 Mya	0.310124	0.549046	0.348796	non-DE
HSAGENE0093730	AC004830.2	lncRNA	uncertain	0.557513	0.75562	-0.348793	non-DE
HSAGENE0022505	AQP6	protein_coding	protein-coding	0.109518	0.300919	0.348711	non-DE
HSAGENE0096579	AC016405.3	lncRNA	90 Mya	0.0757387	0.244944	0.348669	non-DE
HSAGENE0033426	LOXL1-AS1	lncRNA	90 Mya	0.0272258	0.143257	-0.348575	non-DE
HSAGENE0067439	ATP6V1A	protein_coding	protein-coding	0.0112077	0.0960398	-0.34855	non-DE
HSAGENE0062537	PPP1R3D	protein_coding	protein-coding	0.0225473	0.130373	0.34851	non-DE
HSAGENE0084715	C6orf52	protein_coding	protein-coding	0.157851	0.371485	0.348484	non-DE
HSAGENE0076166	AC110611.2	lncRNA	90 Mya	0.00451508	0.0635738	-0.348418	non-DE
HSAGENE0090074	db_XLOC_030547	lncRNA	Human-specific	0.303534	0.542118	-0.348411	non-DE
HSAGENE0057705	GALNT14	protein_coding	protein-coding	0.0590282	0.214178	-0.348391	non-DE
HSAGENE0020709	AC145423.2	lncRNA	25 Mya	0.0482923	0.19185	0.348384	non-DE
HSAGENE0091287	NA	lncRNA	25 Mya	0.063172	0.222085	-0.348362	non-DE
HSAGENE0096261	OXR1	protein_coding	protein-coding	0.0168221	0.113717	-0.348319	non-DE
HSAGENE0068584	CHST2	protein_coding	protein-coding	0.0466282	0.187988	-0.3483	non-DE
HSAGENE0031909	RASGRP1	protein_coding	protein-coding	0.0611989	0.21832	-0.348277	non-DE
HSAGENE0024063	SLC6A15	protein_coding	protein-coding	0.0207144	0.125257	-0.348268	non-DE
HSAGENE0014699	NA	TUCP	other	0.0564824	0.209521	0.34826	non-DE
HSAGENE0085247	CLVS2	protein_coding	protein-coding	0.0256087	0.139015	-0.348216	non-DE
HSAGENE0002805	NA	protein_coding	protein-coding	0.0425874	0.180176	0.348138	non-DE
HSAGENE0105648	UBE2E4P	processed_pseudogene	pseudogene	0.0198897	0.123045	-0.348114	non-DE
HSAGENE0036007	AC120114.3	TEC	Human-specific	0.0173881	0.115487	0.348003	non-DE
HSAGENE0056116	AC007038.1	lncRNA	25 Mya	0.0278318	0.145042	0.347991	non-DE
HSAGENE0017394	AP003306.2	lncRNA	25 Mya	0.333369	0.57146	0.347973	non-DE
HSAGENE0014940	TECTA	protein_coding	protein-coding	0.00894005	0.0875608	-0.347932	non-DE
HSAGENE0051167	NA	lncRNA	90 Mya	0.312913	0.551876	-0.347918	non-DE
HSAGENE0013561	LINC00865	lncRNA	90 Mya	0.108031	0.29837	-0.347885	non-DE
HSAGENE0071975	TAFA1	protein_coding	protein-coding	0.0493355	0.193993	-0.347883	non-DE
HSAGENE0061668	db_XLOC_020062	lncRNA	90 Mya	0.419801	0.649855	0.347847	non-DE
HSAGENE0035168	HBA1	protein_coding	protein-coding	0.244511	0.47753	0.347843	non-DE
HSAGENE0028900	BRMS1L	protein_coding	protein-coding	0.00617657	0.0732403	-0.34775	non-DE
HSAGENE0105171	NA	lncRNA	Human-specific	0.180681	0.40184	-0.347726	non-DE
HSAGENE0026630	AC000403.1	lncRNA	25 Mya	0.0563448	0.209289	-0.347707	non-DE
HSAGENE0010827	NA	lncRNA	uncertain	0.177127	0.397718	-0.347692	non-DE
HSAGENE0066862	db_XLOC_021794	lncRNA	Human-specific	0.311248	0.550222	0.347606	non-DE
HSAGENE0013852	AL355315.1	protein_coding	protein-coding	0.0514228	0.198799	-0.347585	non-DE
HSAGENE0065659	NA	lncRNA	uncertain	0.0661171	0.227792	0.347532	non-DE
HSAGENE0055436	MFSD6	protein_coding	protein-coding	0.0215605	0.127195	-0.347466	non-DE
HSAGENE0103186	NA	lncRNA	25 Mya	0.0166976	0.113323	0.347431	non-DE
HSAGENE0050398	NA	lncRNA	Human-specific	0.0129379	0.101592	0.347379	non-DE
HSAGENE0028721	NA	lncRNA	25 Mya	0.0731794	0.240668	-0.347368	non-DE
HSAGENE0037916	db_XLOC_013044	lncRNA	25 Mya	0.418398	0.648602	-0.347242	non-DE
HSAGENE0105512	MAP7D3	protein_coding	protein-coding	0.0374088	0.167888	0.347198	non-DE
HSAGENE0076126	KIT	protein_coding	protein-coding	0.0669526	0.229322	-0.347151	non-DE
HSAGENE0028972	PPIAP4	processed_pseudogene	pseudogene	0.00562119	0.0697565	0.347056	non-DE
HSAGENE0070105	TNK2-AS1	lncRNA	25 Mya	0.244432	0.47753	0.346948	non-DE
HSAGENE0018478	SLCO2B1	protein_coding	protein-coding	0.0770427	0.247086	-0.346946	non-DE
HSAGENE0041400	NA	lncRNA	Human-specific	0.0176768	0.116303	0.346916	non-DE
HSAGENE0023309	SRGAP1	protein_coding	protein-coding	0.0106787	0.0940334	0.346904	non-DE
HSAGENE0004154	db_XLOC_001263	lncRNA	Human-specific	0.0918771	0.271911	-0.346855	non-DE
HSAGENE0022944	NA	lncRNA	90 Mya	0.0282657	0.146066	0.346839	non-DE
HSAGENE0104673	AC234775.2	lncRNA	25 Mya	0.159536	0.373923	-0.346827	non-DE
HSAGENE0015901	db_XLOC_005688	lncRNA	300 Mya	0.540338	0.743098	0.3468	non-DE
HSAGENE0089774	MMS22L	protein_coding	protein-coding	0.00641405	0.0745688	0.346756	non-DE
HSAGENE0031912	NA	lncRNA	90 Mya	0.125143	0.325679	-0.346497	non-DE
HSAGENE0093459	AC004951.1	lncRNA	25 Mya	0.0231409	0.13226	0.346422	non-DE
HSAGENE0105873	ZFP92	protein_coding	protein-coding	0.0124358	0.0998624	-0.34639	non-DE
HSAGENE0042147	NA	lncRNA	25 Mya	0.409949	0.64132	0.346382	non-DE
HSAGENE0058605	NA	lncRNA	Human-specific	0.330358	0.568442	-0.346164	non-DE
HSAGENE0072518	AC110491.1	lncRNA	25 Mya	0.0822477	0.255854	-0.346159	non-DE
HSAGENE0002675	NA	lncRNA	25 Mya	0.0576272	0.211915	0.34615	non-DE
HSAGENE0061059	NA	lncRNA	Human-specific	0.0295265	0.14932	-0.346119	non-DE
HSAGENE0070835	NA	lncRNA	300 Mya	0.0887557	0.267254	-0.346112	non-DE
HSAGENE0068166	NA	lncRNA	25 Mya	0.0252875	0.137963	0.34602	non-DE
HSAGENE0060801	AL035252.3	lncRNA	Human-specific	0.00414266	0.0615977	0.345969	non-DE
HSAGENE0017399	RCC2P6	processed_pseudogene	pseudogene	0.125345	0.325988	0.34589	non-DE
HSAGENE0062782	PTK6	protein_coding	protein-coding	0.154758	0.367012	0.345858	non-DE
HSAGENE0004252	NA	lncRNA	90 Mya	0.0275367	0.144151	0.345835	non-DE
HSAGENE0045632	RAB27B	protein_coding	protein-coding	0.0756824	0.24481	-0.345769	non-DE
HSAGENE0056535	SCG2	protein_coding	protein-coding	0.0103707	0.0929416	-0.345754	non-DE
HSAGENE0007047	DNALI1	protein_coding	protein-coding	0.010446	0.0933094	0.345729	non-DE
HSAGENE0079191	ARSI	protein_coding	protein-coding	0.0343869	0.160868	0.345683	non-DE
HSAGENE0090111	STAG3L5P	transcribed_unprocessed_pseudogene	pseudogene	0.0345729	0.161423	-0.345623	non-DE
HSAGENE0054860	db_XLOC_019165	lncRNA	300 Mya	0.0681867	0.231592	-0.345616	non-DE
HSAGENE0105763	NA	lncRNA	Human-specific	0.0467153	0.188238	0.3456	non-DE
HSAGENE0056202	db_XLOC_019380	lncRNA	90 Mya	0.497221	0.711089	0.345573	non-DE
HSAGENE0090995	NA	lncRNA	Human-specific	0.0222614	0.129349	0.345555	non-DE
HSAGENE0008768	db_XLOC_001649	lncRNA	25 Mya	0.639301	0.81111	-0.345421	non-DE
HSAGENE0033783	AC015871.8	transcribed_processed_pseudogene	pseudogene	0.143685	0.351897	-0.34542	non-DE
HSAGENE0101157	AL162586.1	lncRNA	Human-specific	0.0911639	0.271073	0.345407	non-DE
HSAGENE0029829	AL121820.2	lncRNA	90 Mya	0.104553	0.29262	0.345363	non-DE
HSAGENE0045513	CFAP53	protein_coding	protein-coding	0.0250955	0.137373	0.345358	non-DE
HSAGENE0079917	NSG2	protein_coding	protein-coding	0.00666827	0.0760689	-0.345294	non-DE
HSAGENE0024212	RAD52	protein_coding	protein-coding	0.0107043	0.0940847	0.345276	non-DE
HSAGENE0064807	COMT	protein_coding	protein-coding	0.000818722	0.0389038	0.34515	ASD
HSAGENE0034548	HSP90B2P	processed_pseudogene	pseudogene	0.00436964	0.0628006	0.3451	non-DE
HSAGENE0052594	NA	TUCP	other	0.0298865	0.150097	0.345093	non-DE
HSAGENE0105323	RBMX2	protein_coding	protein-coding	0.00350736	0.0579914	0.345086	non-DE
HSAGENE0060051	ARID5A	protein_coding	protein-coding	0.186838	0.409662	-0.344994	non-DE
HSAGENE0092337	NA	TUCP	other	0.0301411	0.150535	-0.344954	non-DE
HSAGENE0029460	ACTR10	protein_coding	protein-coding	0.00324981	0.0558754	-0.344942	non-DE
HSAGENE0079273	SPARC	protein_coding	protein-coding	0.0303194	0.151011	-0.34491	non-DE
HSAGENE0071762	NA	lncRNA	25 Mya	0.208346	0.436018	-0.3449	non-DE
HSAGENE0019546	GABARAPL1	protein_coding	protein-coding	0.0139456	0.103841	-0.344868	non-DE
HSAGENE0027725	AL583722.1	lncRNA	90 Mya	0.000366153	0.0366919	0.344864	ASD
HSAGENE0003580	NMNAT2	protein_coding	protein-coding	0.027713	0.144647	-0.344748	non-DE
HSAGENE0098238	AC138356.2	processed_pseudogene	pseudogene	0.0127029	0.101032	-0.344737	non-DE
HSAGENE0049364	db_XLOC_016436	lncRNA	25 Mya	0.574406	0.76723	0.344607	non-DE
HSAGENE0017163	AP001350.1	lncRNA	25 Mya	0.0510323	0.197989	0.344558	non-DE
HSAGENE0057292	NA	lncRNA	25 Mya	0.15785	0.371485	0.344445	non-DE
HSAGENE0095583	AC004967.2	lncRNA	Human-specific	0.0229865	0.131687	0.344432	non-DE
HSAGENE0000609	STRIP1	protein_coding	protein-coding	0.000546442	0.03698	-0.344427	control
HSAGENE0001087	ZNF697	protein_coding	protein-coding	0.0130936	0.101876	-0.344375	non-DE
HSAGENE0048171	CIB3	protein_coding	protein-coding	0.191042	0.41471	0.344346	non-DE
HSAGENE0038719	CARHSP1	protein_coding	protein-coding	0.0161741	0.111937	0.344337	non-DE
HSAGENE0028759	AL161665.1	lncRNA	25 Mya	0.0871547	0.264296	0.344327	non-DE
HSAGENE0027799	AL928654.2	lncRNA	90 Mya	0.560343	0.75739	0.344256	non-DE
HSAGENE0010367	AC063960.2	lncRNA	25 Mya	0.0314031	0.153828	-0.344254	non-DE
HSAGENE0033493	SCAMP2	protein_coding	protein-coding	0.00845958	0.0849599	0.344204	non-DE
HSAGENE0015135	SLC37A2	protein_coding	protein-coding	0.0975132	0.281207	-0.344161	non-DE
HSAGENE0014547	HTR3A	protein_coding	protein-coding	0.275553	0.512287	-0.34415	non-DE
HSAGENE0107411	JPX	lncRNA	25 Mya	0.00065956	0.0373846	0.344106	ASD
HSAGENE0104466	ANP32B	protein_coding	protein-coding	0.0460071	0.187013	0.344034	non-DE
HSAGENE0012673	NA	lncRNA	Human-specific	0.0685153	0.232002	0.344034	non-DE
HSAGENE0050039	NA	lncRNA	Apes	0.422737	0.652268	-0.344014	non-DE
HSAGENE0042255	NA	protein_coding	protein-coding	0.326002	0.563762	-0.344007	non-DE
HSAGENE0039567	NA	lncRNA	Human-specific	0.0371623	0.167385	0.343919	non-DE
HSAGENE0038277	AC009148.1	lncRNA	25 Mya	0.048993	0.193383	0.343911	non-DE
HSAGENE0106393	MXRA5	protein_coding	protein-coding	0.128416	0.330702	-0.343906	non-DE
HSAGENE0090820	FAM3C	protein_coding	protein-coding	0.00511328	0.0670044	-0.343904	non-DE
HSAGENE0101600	SARDH	protein_coding	protein-coding	0.032678	0.156818	0.343828	non-DE
HSAGENE0078471	AC104109.2	lncRNA	90 Mya	0.0249419	0.136895	-0.343651	non-DE
HSAGENE0048891	AC074135.1	lncRNA	25 Mya	0.105245	0.293895	0.343645	non-DE
HSAGENE0038746	AC138028.2	lncRNA	25 Mya	0.0893969	0.268473	0.343631	non-DE
HSAGENE0068606	SLC6A6	protein_coding	protein-coding	0.0166478	0.113125	-0.343619	non-DE
HSAGENE0101168	AL157935.1	lncRNA	25 Mya	0.425739	0.654674	0.343546	non-DE
HSAGENE0002554	KCNJ10	protein_coding	protein-coding	0.114235	0.308539	0.343526	non-DE
HSAGENE0057999	NA	lncRNA	25 Mya	0.12454	0.324605	0.343414	non-DE
HSAGENE0045491	LIPG	protein_coding	protein-coding	0.259398	0.494044	0.343398	non-DE
HSAGENE0057189	MFSD2B	protein_coding	protein-coding	0.0059709	0.0720831	-0.343248	non-DE
HSAGENE0033691	ACSBG1	protein_coding	protein-coding	0.073013	0.240543	0.343243	non-DE
HSAGENE0042481	CLTC	protein_coding	protein-coding	0.0078857	0.0826107	-0.343155	non-DE
HSAGENE0051559	PRKCG	protein_coding	protein-coding	0.0457817	0.186593	-0.343096	non-DE
HSAGENE0044162	AC135178.6	lncRNA	25 Mya	0.0644288	0.224483	0.34294	non-DE
HSAGENE0024931	F7	protein_coding	protein-coding	0.0225757	0.130454	-0.342939	non-DE
HSAGENE0064236	SIK1B	protein_coding	protein-coding	0.17772	0.39831	-0.34291	non-DE
HSAGENE0103466	CBWD3	protein_coding	protein-coding	0.00121987	0.0426225	-0.342833	control
HSAGENE0055483	db_XLOC_017819	lncRNA	25 Mya	0.0595261	0.21516	-0.342831	non-DE
HSAGENE0000843	SYT6	protein_coding	protein-coding	0.0674251	0.230117	-0.3428	non-DE
HSAGENE0059154	RAB11FIP5	protein_coding	protein-coding	0.0079858	0.0830912	-0.342739	non-DE
HSAGENE0023684	CLSTN3	protein_coding	protein-coding	0.0337768	0.159405	-0.342737	non-DE
HSAGENE0078582	NA	protein_coding	protein-coding	0.366023	0.602247	-0.342714	non-DE
HSAGENE0104860	FRMPD3	protein_coding	protein-coding	0.0330229	0.157669	-0.342654	non-DE
HSAGENE0088053	FGD2	protein_coding	protein-coding	0.257759	0.492397	-0.342654	non-DE
HSAGENE0048928	NA	lncRNA	25 Mya	0.369101	0.605186	0.342626	non-DE
HSAGENE0002272	BGLAP	protein_coding	protein-coding	0.039955	0.174311	0.342402	non-DE
HSAGENE0091176	NA	lncRNA	25 Mya	0.110508	0.302429	0.342366	non-DE
HSAGENE0000509	NA	lncRNA	Human-specific	0.0771372	0.247253	0.342171	non-DE
HSAGENE0054313	db_XLOC_019075	lncRNA	90 Mya	0.108289	0.298795	0.342147	non-DE
HSAGENE0062461	db_XLOC_020531	lncRNA	90 Mya	0.0722109	0.239082	0.342049	non-DE
HSAGENE0102425	AL162388.2	lncRNA	90 Mya	0.21849	0.448999	-0.342047	non-DE
HSAGENE0059428	AC008067.1	lncRNA	25 Mya	0.45066	0.675114	-0.341987	non-DE
HSAGENE0076233	CRMP1	protein_coding	protein-coding	0.0074715	0.0804166	-0.341921	non-DE
HSAGENE0089298	PHIP	protein_coding	protein-coding	0.00152622	0.0441802	0.34184	ASD
HSAGENE0036197	AC135050.1	lncRNA	90 Mya	0.0775336	0.247876	0.341717	non-DE
HSAGENE0087842	NA	lncRNA	uncertain	0.059688	0.21553	0.341691	non-DE
HSAGENE0071966	SUCLG2	protein_coding	protein-coding	0.0483851	0.192023	0.341569	non-DE
HSAGENE0050653	PNMA8B	protein_coding	protein-coding	0.0352621	0.162845	-0.341554	non-DE
HSAGENE0027689	KIF26A	protein_coding	protein-coding	0.225645	0.456397	-0.341535	non-DE
HSAGENE0048549	GMIP	protein_coding	protein-coding	0.0158764	0.110707	-0.341456	non-DE
HSAGENE0059015	ASPRV1	protein_coding	protein-coding	0.0132713	0.102165	0.341438	non-DE
HSAGENE0047837	SYCE2	protein_coding	protein-coding	0.0431407	0.18126	0.341363	non-DE
HSAGENE0066852	NA	lncRNA	25 Mya	0.0046814	0.0645528	0.341215	non-DE
HSAGENE0068857	NA	lncRNA	Human-specific	0.202622	0.428631	-0.341087	non-DE
HSAGENE0011707	AL121749.2	lncRNA	25 Mya	0.208323	0.436004	0.341042	non-DE
HSAGENE0064628	NA	lncRNA	Human-specific	0.0524912	0.20103	0.341017	non-DE
HSAGENE0049816	SPRED3	protein_coding	protein-coding	0.0183695	0.117965	-0.340991	non-DE
HSAGENE0033044	ANKDD1A	protein_coding	protein-coding	0.00916586	0.0881536	0.34095	non-DE
HSAGENE0057748	AL121655.1	lncRNA	Apes	0.0188644	0.11957	0.34077	non-DE
HSAGENE0020372	db_XLOC_007227	lncRNA	25 Mya	0.324708	0.562235	0.340758	non-DE
HSAGENE0015452	BTBD10	protein_coding	protein-coding	0.00447603	0.0634816	-0.340692	non-DE
HSAGENE0055010	db_XLOC_019188	lncRNA	25 Mya	0.506595	0.717255	0.340435	non-DE
HSAGENE0037167	CX3CL1	protein_coding	protein-coding	0.0130376	0.101776	-0.340361	non-DE
HSAGENE0085078	DSE	protein_coding	protein-coding	0.0816619	0.254934	-0.340357	non-DE
HSAGENE0017353	RPLP0P2	transcribed_processed_pseudogene	pseudogene	0.10105	0.287314	0.340314	non-DE
HSAGENE0089257	MYO6	protein_coding	protein-coding	0.00810388	0.0836255	0.340278	non-DE
HSAGENE0008536	HHLA3	lncRNA	Human-specific	0.0101599	0.0918937	0.340244	non-DE
HSAGENE0105071	SLC25A43	protein_coding	protein-coding	0.179232	0.400061	0.340236	non-DE
HSAGENE0101115	db_XLOC_035003	lncRNA	90 Mya	0.252981	0.486889	0.340184	non-DE
HSAGENE0082525	AC008840.1	lncRNA	25 Mya	0.153278	0.36509	0.340113	non-DE
HSAGENE0089103	RREB1	protein_coding	protein-coding	0.0847308	0.260177	0.340048	non-DE
HSAGENE0050327	PINLYP	protein_coding	protein-coding	0.0214068	0.126966	0.339994	non-DE
HSAGENE0052398	AC010336.3	lncRNA	25 Mya	0.57973	0.770711	-0.33999	non-DE
HSAGENE0086688	SMOC2	protein_coding	protein-coding	0.0756542	0.244786	-0.339935	non-DE
HSAGENE0078613	PKD2L2	protein_coding	protein-coding	0.0290515	0.147987	-0.339915	non-DE
HSAGENE0077044	TRMT44	protein_coding	protein-coding	0.000419838	0.0366919	-0.33988	control
HSAGENE0021001	NA	lncRNA	25 Mya	0.0567213	0.209791	-0.33985	non-DE
HSAGENE0007255	ZFP69B	protein_coding	protein-coding	0.0155424	0.109446	-0.339825	non-DE
HSAGENE0031465	PWRN1	lncRNA	25 Mya	0.152038	0.363308	-0.339726	non-DE
HSAGENE0016464	AC087521.1	lncRNA	90 Mya	0.354084	0.591628	-0.339725	non-DE
HSAGENE0042101	AC005921.2	lncRNA	25 Mya	0.0784612	0.249494	0.33972	non-DE
HSAGENE0087312	AL021997.2	protein_coding	protein-coding	0.0100082	0.0913108	-0.339702	non-DE
HSAGENE0098436	NA	lncRNA	25 Mya	0.0563841	0.209291	0.339401	non-DE
HSAGENE0002674	PCP4L1	protein_coding	protein-coding	0.0457183	0.186494	-0.339376	non-DE
HSAGENE0028398	ABHD4	protein_coding	protein-coding	0.0387034	0.171219	0.339331	non-DE
HSAGENE0052953	AC068535.1	lncRNA	25 Mya	0.0583027	0.213018	0.339308	non-DE
HSAGENE0082375	NA	lncRNA	Human-specific	0.118291	0.31489	0.339279	non-DE
HSAGENE0089486	db_XLOC_028430	lncRNA	25 Mya	0.139383	0.345972	0.339215	non-DE
HSAGENE0035888	NA	lncRNA	Human-specific	0.0184307	0.118177	0.339191	non-DE
HSAGENE0049090	UQCRFS1	protein_coding	protein-coding	0.0139311	0.103841	-0.339188	non-DE
HSAGENE0035930	NPIPB11	protein_coding	protein-coding	0.112801	0.306217	0.339137	non-DE
HSAGENE0043521	ST6GALNAC1	protein_coding	protein-coding	0.106443	0.295775	-0.339133	non-DE
HSAGENE0035687	AC141586.3	lncRNA	90 Mya	0.338147	0.576093	-0.339124	non-DE
HSAGENE0056724	ITM2C	protein_coding	protein-coding	0.0142416	0.10474	0.339094	non-DE
HSAGENE0004055	CSRP1	protein_coding	protein-coding	0.0747212	0.243309	0.339054	non-DE
HSAGENE0097777	ADAM28	protein_coding	protein-coding	0.199863	0.425552	-0.338987	non-DE
HSAGENE0057779	AL133243.2	lncRNA	25 Mya	0.0332921	0.15832	0.338887	non-DE
HSAGENE0079535	NA	lncRNA	25 Mya	0.168492	0.385576	-0.338784	non-DE
HSAGENE0106117	db_XLOC_035207	lncRNA	90 Mya	0.510532	0.720107	0.33874	non-DE
HSAGENE0104726	LINC00630	lncRNA	25 Mya	0.00263775	0.052002	0.33873	non-DE
HSAGENE0000828	AP4B1-AS1	lncRNA	Apes	0.151622	0.362758	-0.338708	non-DE
HSAGENE0016526	LINC02696	lncRNA	90 Mya	0.0341814	0.160316	0.338673	non-DE
HSAGENE0041417	AC087742.1	lncRNA	25 Mya	0.0222917	0.129387	0.338606	non-DE
HSAGENE0025830	AL590064.1	lncRNA	25 Mya	0.0285694	0.146787	0.338596	non-DE
HSAGENE0041633	GFAP	protein_coding	protein-coding	0.210763	0.438934	0.338583	non-DE
HSAGENE0065390	ASPHD2	protein_coding	protein-coding	0.0116317	0.097537	-0.338512	non-DE
HSAGENE0024892	TUBGCP3	protein_coding	protein-coding	0.042339	0.179603	-0.338508	non-DE
HSAGENE0035090	AC138969.1	protein_coding	protein-coding	0.119326	0.316474	-0.338453	non-DE
HSAGENE0008043	DHCR24	protein_coding	protein-coding	0.0562891	0.209289	-0.338438	non-DE
HSAGENE0002056	db_XLOC_000975	lncRNA	25 Mya	0.0412372	0.177071	0.33827	non-DE
HSAGENE0077433	NA	lncRNA	25 Mya	0.086518	0.263241	-0.338243	non-DE
HSAGENE0073128	AC006230.1	lncRNA	25 Mya	0.0131042	0.101883	0.338158	non-DE
HSAGENE0025942	LINC00390	lncRNA	25 Mya	0.182817	0.404281	-0.338105	non-DE
HSAGENE0067293	SLC6A11	protein_coding	protein-coding	0.104124	0.29188	0.338094	non-DE
HSAGENE0028411	MMP14	protein_coding	protein-coding	0.114591	0.30895	-0.338026	non-DE
HSAGENE0051688	EPS8L1	protein_coding	protein-coding	0.08429	0.259436	-0.338023	non-DE
HSAGENE0029202	NA	lncRNA	25 Mya	0.0146815	0.106342	0.338015	non-DE
HSAGENE0049930	NA	lncRNA	Human-specific	0.0572639	0.210971	0.337887	non-DE
HSAGENE0020452	AC069234.3	lncRNA	25 Mya	0.55467	0.753437	0.337832	non-DE
HSAGENE0013665	AL358613.3	lncRNA	25 Mya	0.17537	0.395319	-0.337821	non-DE
HSAGENE0032424	AC023355.1	lncRNA	25 Mya	0.124973	0.325422	0.337818	non-DE
HSAGENE0077886	NA	lncRNA	300 Mya	0.248246	0.48166	-0.337733	non-DE
HSAGENE0098242	ADGRA2	protein_coding	protein-coding	0.0215916	0.127249	-0.337668	non-DE
HSAGENE0042645	db_XLOC_014431	lncRNA	25 Mya	0.472751	0.692797	-0.337617	non-DE
HSAGENE0075180	NA	lncRNA	uncertain	0.0129236	0.101576	0.337617	non-DE
HSAGENE0015290	NA	lncRNA	Human-specific	0.0126247	0.100644	-0.337616	non-DE
HSAGENE0014350	C11orf87	protein_coding	protein-coding	0.0515342	0.199023	-0.337438	non-DE
HSAGENE0085769	HIVEP2	protein_coding	protein-coding	0.0589812	0.214178	-0.337436	non-DE
HSAGENE0026103	LPAR6	protein_coding	protein-coding	0.0675836	0.230367	-0.33737	non-DE
HSAGENE0017830	TPP1	protein_coding	protein-coding	0.046396	0.18756	0.337367	non-DE
HSAGENE0008312	MTATP8P1	unprocessed_pseudogene	pseudogene	0.697856	0.84787	-0.337352	non-DE
HSAGENE0030239	NA	lncRNA	90 Mya	0.139077	0.345572	-0.337288	non-DE
HSAGENE0020744	AC068790.8	lncRNA	25 Mya	0.126182	0.327404	-0.33728	non-DE
HSAGENE0004801	HSPG2	protein_coding	protein-coding	0.110768	0.302823	-0.337259	non-DE
HSAGENE0000561	NA	lncRNA	Human-specific	0.0851605	0.260823	0.337206	non-DE
HSAGENE0054077	NA	lncRNA	Human-specific	0.0836905	0.258492	0.337202	non-DE
HSAGENE0107373	PHKA1	protein_coding	protein-coding	0.155845	0.368635	0.337167	non-DE
HSAGENE0068225	TOPBP1	protein_coding	protein-coding	0.00229611	0.0498185	-0.337163	control
HSAGENE0099167	PREX2	protein_coding	protein-coding	0.0968083	0.280119	0.33714	non-DE
HSAGENE0071049	LRRC2	protein_coding	protein-coding	0.0847097	0.260142	0.337106	non-DE
HSAGENE0096217	LINCR-0001	lncRNA	uncertain	0.0279773	0.145412	-0.337025	non-DE
HSAGENE0099157	db_XLOC_032750	lncRNA	uncertain	0.00709406	0.0784709	0.33702	non-DE
HSAGENE0006478	PTAFR	protein_coding	protein-coding	0.211576	0.440217	0.337006	non-DE
HSAGENE0040312	PROCA1	protein_coding	protein-coding	0.00627493	0.0737633	0.336994	non-DE
HSAGENE0098639	NA	lncRNA	uncertain	0.102698	0.289862	-0.336937	non-DE
HSAGENE0002678	db_XLOC_002541	lncRNA	25 Mya	0.0900907	0.269468	-0.336916	non-DE
HSAGENE0097848	PNMA2	protein_coding	protein-coding	0.012282	0.0994071	-0.336916	non-DE
HSAGENE0060158	INPP4A	protein_coding	protein-coding	0.0138623	0.103651	-0.336903	non-DE
HSAGENE0102828	NA	TUCP	other	0.0716371	0.238071	0.336811	non-DE
HSAGENE0014653	db_XLOC_005506	lncRNA	90 Mya	0.264083	0.499004	0.336668	non-DE
HSAGENE0022336	CCDC184	protein_coding	protein-coding	0.0242831	0.135151	-0.336643	non-DE
HSAGENE0098424	NA	lncRNA	Human-specific	0.452556	0.676399	0.336571	non-DE
HSAGENE0037450	AC009084.3	TEC	uncertain	0.499222	0.712504	0.336518	non-DE
HSAGENE0057089	AC012485.1	lncRNA	uncertain	0.0802818	0.25283	-0.336513	non-DE
HSAGENE0066159	AL031846.2	lncRNA	25 Mya	0.282033	0.51953	-0.336463	non-DE
HSAGENE0078935	NA	lncRNA	90 Mya	0.458631	0.68164	0.336442	non-DE
HSAGENE0032729	MYZAP	protein_coding	protein-coding	0.0298868	0.150097	-0.336397	non-DE
HSAGENE0077306	PDLIM5	protein_coding	protein-coding	0.0579106	0.212409	0.336363	non-DE
HSAGENE0070661	DCLK3	protein_coding	protein-coding	0.137937	0.344421	-0.336355	non-DE
HSAGENE0040748	CCL2	protein_coding	protein-coding	0.61048	0.790745	-0.336351	non-DE
HSAGENE0093691	VWC2	protein_coding	protein-coding	0.00999774	0.0913108	-0.336332	non-DE
HSAGENE0074474	PALLD	protein_coding	protein-coding	0.0772092	0.247388	0.336267	non-DE
HSAGENE0011917	NA	lncRNA	90 Mya	0.0628712	0.221369	0.336258	non-DE
HSAGENE0013758	NA	lncRNA	90 Mya	0.112998	0.306561	0.336185	non-DE
HSAGENE0013434	ADIRF-AS1	lncRNA	25 Mya	0.15627	0.36923	0.336172	non-DE
HSAGENE0048373	AC007192.2	lncRNA	90 Mya	0.374237	0.610311	0.336075	non-DE
HSAGENE0080031	db_XLOC_026781	lncRNA	90 Mya	0.43459	0.661845	-0.336043	non-DE
HSAGENE0081345	ANKRD55	protein_coding	protein-coding	0.0521571	0.200447	-0.336036	non-DE
HSAGENE0031877	db_XLOC_010798	lncRNA	90 Mya	0.324437	0.561908	0.336016	non-DE
HSAGENE0035403	SMG1P3	transcribed_unprocessed_pseudogene	pseudogene	0.0671553	0.229679	-0.335992	non-DE
HSAGENE0013231	PLAC9	protein_coding	protein-coding	0.225855	0.4566	0.335975	non-DE
HSAGENE0103692	GCNT1	protein_coding	protein-coding	0.0200724	0.123561	-0.335963	non-DE
HSAGENE0020028	db_XLOC_008065	lncRNA	90 Mya	0.376818	0.612898	-0.335962	non-DE
HSAGENE0042436	TRIM37	protein_coding	protein-coding	0.0126764	0.10088	-0.335872	non-DE
HSAGENE0004854	MORF4L1P1	processed_pseudogene	pseudogene	0.00298843	0.0538959	-0.335473	non-DE
HSAGENE0090464	db_XLOC_030589	lncRNA	90 Mya	0.188924	0.412221	0.335356	non-DE
HSAGENE0012941	MYOZ1	protein_coding	protein-coding	0.122513	0.321651	0.335201	non-DE
HSAGENE0041321	HAP1	protein_coding	protein-coding	0.074828	0.24338	0.335112	non-DE
HSAGENE0091462	HIPK2	protein_coding	protein-coding	0.173382	0.392592	0.335004	non-DE
HSAGENE0095189	SEMA3C	protein_coding	protein-coding	0.0181999	0.117449	-0.334876	non-DE
HSAGENE0019042	AC079296.1	lncRNA	90 Mya	0.0080178	0.0831425	-0.334773	non-DE
HSAGENE0099844	CALB1	protein_coding	protein-coding	0.158689	0.372787	-0.334757	non-DE
HSAGENE0094319	INTS4P1	transcribed_unprocessed_pseudogene	pseudogene	0.073533	0.241176	0.334748	non-DE
HSAGENE0056733	C2orf72	protein_coding	protein-coding	0.00618511	0.0732675	0.334743	non-DE
HSAGENE0057310	NA	lncRNA	uncertain	0.284472	0.521903	0.334681	non-DE
HSAGENE0098027	AC026979.4	lncRNA	Human-specific	0.0288018	0.147378	0.33458	non-DE
HSAGENE0041080	ATP2A3	protein_coding	protein-coding	0.0669519	0.229322	-0.334537	non-DE
HSAGENE0022628	AC068987.1	lncRNA	25 Mya	0.338377	0.576334	-0.334469	non-DE
HSAGENE0101253	NA	lncRNA	25 Mya	0.021547	0.127195	-0.334383	non-DE
HSAGENE0088007	MAPK13	protein_coding	protein-coding	0.0101085	0.0917381	-0.334382	non-DE
HSAGENE0058934	AC017083.2	lncRNA	uncertain	0.05628	0.209289	-0.334277	non-DE
HSAGENE0041119	TCAP	protein_coding	protein-coding	0.200254	0.426049	-0.334241	non-DE
HSAGENE0023666	PTPRB	protein_coding	protein-coding	0.0347282	0.16169	-0.334168	non-DE
HSAGENE0101428	LAMC3	protein_coding	protein-coding	0.0172418	0.115086	-0.334159	non-DE
HSAGENE0007668	db_XLOC_002000	lncRNA	25 Mya	0.147721	0.357458	-0.334134	non-DE
HSAGENE0101846	C8G	protein_coding	protein-coding	0.0248091	0.136605	0.334127	non-DE
HSAGENE0003214	NA	lncRNA	Human-specific	0.0425431	0.180098	0.334088	non-DE
HSAGENE0041968	ZNF652	protein_coding	protein-coding	0.015883	0.110707	0.333997	non-DE
HSAGENE0074054	TIGD4	protein_coding	protein-coding	0.0112549	0.0961415	0.333996	non-DE
HSAGENE0070998	ITPR1	protein_coding	protein-coding	0.0626986	0.22122	-0.333978	non-DE
HSAGENE0078790	AC005609.5	lncRNA	90 Mya	0.0608085	0.217574	-0.333962	non-DE
HSAGENE0086941	AL512380.1	lncRNA	300 Mya	0.0189708	0.119852	-0.333918	non-DE
HSAGENE0010251	db_XLOC_003897	lncRNA	300 Mya	0.32195	0.559816	0.333898	non-DE
HSAGENE0056856	ATG16L1	protein_coding	protein-coding	0.00196287	0.0475533	-0.333856	control
HSAGENE0043913	HES7	protein_coding	protein-coding	0.0737207	0.24156	0.333804	non-DE
HSAGENE0081930	ENC1	protein_coding	protein-coding	0.0502703	0.196342	-0.333796	non-DE
HSAGENE0065952	MPST	protein_coding	protein-coding	0.0152902	0.108609	0.333782	non-DE
HSAGENE0037993	AC009053.1	transcribed_unprocessed_pseudogene	pseudogene	0.0135809	0.102855	0.333719	non-DE
HSAGENE0032467	ATP8B4	protein_coding	protein-coding	0.0355293	0.163274	-0.333645	non-DE
HSAGENE0105524	NA	lncRNA	Human-specific	0.00801519	0.0831425	0.333586	non-DE
HSAGENE0016664	NA	protein_coding	protein-coding	0.140605	0.34764	0.333569	non-DE
HSAGENE0025985	NA	lncRNA	25 Mya	0.136276	0.342053	0.333531	non-DE
HSAGENE0063052	AP001347.1	lncRNA	25 Mya	0.126521	0.327828	0.33352	non-DE
HSAGENE0085294	NCOA7	protein_coding	protein-coding	0.00980418	0.0909381	-0.333447	non-DE
HSAGENE0015492	NA	protein_coding	protein-coding	0.00271596	0.0523046	-0.333388	non-DE
HSAGENE0078848	AC244517.10	protein_coding	protein-coding	0.0451292	0.185219	-0.333387	non-DE
HSAGENE0061047	DUSP15	protein_coding	protein-coding	0.0823938	0.256123	0.33337	non-DE
HSAGENE0023048	ATP5F1B	protein_coding	protein-coding	0.00305568	0.0543163	-0.333298	non-DE
HSAGENE0050338	NA	lncRNA	90 Mya	0.0164149	0.112493	0.333292	non-DE
HSAGENE0101844	AL807752.1	processed_pseudogene	pseudogene	0.0208433	0.125539	0.333253	non-DE
HSAGENE0086405	FOXC1	protein_coding	protein-coding	0.0992086	0.284416	-0.333166	non-DE
HSAGENE0081249	AC025175.1	lncRNA	25 Mya	0.120419	0.318339	0.333162	non-DE
HSAGENE0042385	TSPOAP1	protein_coding	protein-coding	0.0128714	0.101457	-0.333137	non-DE
HSAGENE0028479	AL135999.2	lncRNA	90 Mya	0.0653361	0.226231	0.33309	non-DE
HSAGENE0107413	NA	lncRNA	Human-specific	0.143601	0.351785	0.333082	non-DE
HSAGENE0071521	POC1A	protein_coding	protein-coding	0.0201684	0.123845	-0.333076	non-DE
HSAGENE0080195	db_XLOC_026807	lncRNA	uncertain	0.393255	0.626021	0.333055	non-DE
HSAGENE0079671	NA	lncRNA	25 Mya	0.00989334	0.0911239	0.33287	non-DE
HSAGENE0014095	PGR	protein_coding	protein-coding	0.150786	0.361582	-0.33284	non-DE
HSAGENE0024070	LRRIQ1	protein_coding	protein-coding	0.0663556	0.228058	0.33281	non-DE
HSAGENE0070953	C3orf86	transcribed_unitary_pseudogene	pseudogene	0.0305759	0.151709	0.332786	non-DE
HSAGENE0001248	TAS1R3	protein_coding	protein-coding	0.0302298	0.150718	0.332741	non-DE
HSAGENE0035897	db_XLOC_011938	lncRNA	25 Mya	0.0337384	0.159389	-0.332643	non-DE
HSAGENE0003165	SLC35E2A	transcribed_unprocessed_pseudogene	pseudogene	0.0620576	0.219977	-0.332639	non-DE
HSAGENE0040212	RAP1GAP2	protein_coding	protein-coding	0.0438703	0.182976	-0.332632	non-DE
HSAGENE0039913	AC015726.1	lncRNA	25 Mya	0.0320903	0.155581	0.332573	non-DE
HSAGENE0051738	NA	lncRNA	25 Mya	0.312439	0.55137	0.332559	non-DE
HSAGENE0095682	AC005020.2	protein_coding	protein-coding	0.0289383	0.147766	-0.332556	non-DE
HSAGENE0088914	F13A1	protein_coding	protein-coding	0.234386	0.466012	-0.332387	non-DE
HSAGENE0076384	EPHA5-AS1	lncRNA	90 Mya	0.0504136	0.196733	-0.332383	non-DE
HSAGENE0052345	AC008878.3	lncRNA	90 Mya	0.49693	0.711089	0.332382	non-DE
HSAGENE0066551	RTL6	protein_coding	protein-coding	0.0168703	0.113845	-0.332292	non-DE
HSAGENE0019774	SELPLG	protein_coding	protein-coding	0.304001	0.54267	-0.332205	non-DE
HSAGENE0040369	SEZ6	protein_coding	protein-coding	0.0178595	0.116799	-0.3322	non-DE
HSAGENE0061901	db_XLOC_019866	lncRNA	Human-specific	0.339043	0.577009	-0.332044	non-DE
HSAGENE0078852	AC244517.3	processed_pseudogene	pseudogene	0.0473317	0.189687	0.332025	non-DE
HSAGENE0023906	SLC2A3	protein_coding	protein-coding	0.0568744	0.210102	-0.332021	non-DE
HSAGENE0042675	AC005972.3	lncRNA	25 Mya	0.0282016	0.14592	-0.331982	non-DE
HSAGENE0082242	HAPLN1	protein_coding	protein-coding	0.0695649	0.233971	-0.331976	non-DE
HSAGENE0032730	GCOM1	protein_coding	protein-coding	0.0112879	0.0961842	-0.331956	non-DE
HSAGENE0103541	MAMDC2	protein_coding	protein-coding	0.030797	0.152459	-0.331951	non-DE
HSAGENE0048054	PLK5	protein_coding	protein-coding	0.0483805	0.192023	0.331833	non-DE
HSAGENE0072972	MCUB	protein_coding	protein-coding	0.00959194	0.0897611	-0.331821	non-DE
HSAGENE0007393	SLC2A1	protein_coding	protein-coding	0.034962	0.162254	-0.331814	non-DE
HSAGENE0064678	TUBA8	protein_coding	protein-coding	0.0466326	0.187988	-0.331774	non-DE
HSAGENE0023444	GRIP1	protein_coding	protein-coding	0.00825747	0.0842768	-0.331692	non-DE
HSAGENE0000706	INKA2	protein_coding	protein-coding	0.0312206	0.153349	-0.331648	non-DE
HSAGENE0049123	NA	lncRNA	Human-specific	0.0391619	0.172234	0.331615	non-DE
HSAGENE0033755	ANKRD34C	protein_coding	protein-coding	0.103074	0.290414	-0.331568	non-DE
HSAGENE0107867	NLGN4Y	protein_coding	protein-coding	0.0787617	0.250082	-0.331564	non-DE
HSAGENE0088092	MDGA1	protein_coding	protein-coding	0.0705363	0.235759	-0.33155	non-DE
HSAGENE0010000	VTI1A	protein_coding	protein-coding	0.0230522	0.131925	-0.331517	non-DE
HSAGENE0029629	HSPE1P2	processed_pseudogene	pseudogene	0.0536211	0.203276	0.331495	non-DE
HSAGENE0056399	NA	protein_coding	protein-coding	0.171619	0.389926	-0.331346	non-DE
HSAGENE0005239	OBSCN-AS1	lncRNA	Human-specific	0.115888	0.310914	-0.331335	non-DE
HSAGENE0064734	CA15P1	unitary_pseudogene	pseudogene	0.0507708	0.197423	0.331327	non-DE
HSAGENE0042072	EME1	protein_coding	protein-coding	0.0122811	0.0994071	0.33131	non-DE
HSAGENE0044778	AC023983.2	lncRNA	25 Mya	0.01463	0.106169	0.331296	non-DE
HSAGENE0027556	db_XLOC_009990	lncRNA	25 Mya	0.320086	0.558119	0.331284	non-DE
HSAGENE0054816	NA	lncRNA	uncertain	0.00917514	0.0881536	0.331261	non-DE
HSAGENE0043555	EFNB3	protein_coding	protein-coding	0.0250458	0.13725	-0.331155	non-DE
HSAGENE0037673	SNTB2	protein_coding	protein-coding	0.0133074	0.102209	0.331149	non-DE
HSAGENE0090725	CAV1	protein_coding	protein-coding	0.126794	0.328149	-0.331136	non-DE
HSAGENE0005240	OBSCN	protein_coding	protein-coding	0.0299328	0.15018	-0.331095	non-DE
HSAGENE0027429	AL157871.1	lncRNA	25 Mya	0.5457	0.746753	0.33102	non-DE
HSAGENE0051135	ASPDH	protein_coding	protein-coding	0.0215975	0.127249	0.330929	non-DE
HSAGENE0033139	ZWILCH	protein_coding	protein-coding	0.00563805	0.0697565	-0.330928	non-DE
HSAGENE0054336	RND3	protein_coding	protein-coding	0.0235293	0.133289	-0.330825	non-DE
HSAGENE0104919	RTL9	protein_coding	protein-coding	0.0342854	0.160613	-0.330805	non-DE
HSAGENE0037805	AC020763.4	TEC	uncertain	0.0455642	0.186151	0.330597	non-DE
HSAGENE0085654	HEBP2	protein_coding	protein-coding	0.0363653	0.165573	0.330544	non-DE
HSAGENE0101141	AL162426.1	lncRNA	25 Mya	0.0767802	0.246678	-0.330492	non-DE
HSAGENE0097973	DUSP4	protein_coding	protein-coding	0.1472	0.356923	-0.330389	non-DE
HSAGENE0042964	NA	lncRNA	uncertain	0.069521	0.233959	0.330336	non-DE
HSAGENE0055000	NA	lncRNA	25 Mya	0.0832125	0.257581	0.330322	non-DE
HSAGENE0103044	AL354718.1	processed_pseudogene	pseudogene	0.0599018	0.215918	-0.330245	non-DE
HSAGENE0087134	H2BC8	protein_coding	protein-coding	0.0798205	0.252005	-0.330206	non-DE
HSAGENE0097921	ZNF395	protein_coding	protein-coding	0.0115619	0.0973007	0.330205	non-DE
HSAGENE0075799	UCHL1	protein_coding	protein-coding	0.0389429	0.171789	-0.330149	non-DE
HSAGENE0082503	MCTP1	protein_coding	protein-coding	0.011031	0.0952657	-0.330123	non-DE
HSAGENE0078547	AC026691.1	lncRNA	Human-specific	0.162815	0.378085	0.330089	non-DE
HSAGENE0012000	DEPP1	protein_coding	protein-coding	0.374244	0.610311	-0.330019	non-DE
HSAGENE0070739	SCN5A	protein_coding	protein-coding	0.189961	0.41323	-0.329923	non-DE
HSAGENE0027648	AL139300.1	protein_coding	protein-coding	0.00577056	0.0706945	-0.329909	non-DE
HSAGENE0106706	TIMP1	protein_coding	protein-coding	0.144103	0.352416	0.329885	non-DE
HSAGENE0021303	AC007527.2	lncRNA	300 Mya	0.110102	0.301878	-0.329801	non-DE
HSAGENE0023589	ENO2	protein_coding	protein-coding	0.0131165	0.101891	-0.32972	non-DE
HSAGENE0106341	ARSD	protein_coding	protein-coding	0.00654118	0.0752153	0.329649	non-DE
HSAGENE0042778	SNHG25	lncRNA	300 Mya	0.0214605	0.127035	0.329564	non-DE
HSAGENE0004239	AL606489.1	lncRNA	90 Mya	0.0268023	0.142529	-0.329548	non-DE
HSAGENE0011051	ST8SIA6	protein_coding	protein-coding	0.10943	0.300859	-0.32954	non-DE
HSAGENE0002164	RUSC1	protein_coding	protein-coding	0.00433275	0.0626246	-0.32948	non-DE
HSAGENE0028980	NA	TUCP	other	0.0491406	0.193672	0.329445	non-DE
HSAGENE0019520	MYBPC1	protein_coding	protein-coding	0.0735516	0.241208	0.329266	non-DE
HSAGENE0097382	GPT	protein_coding	protein-coding	0.0857062	0.261823	0.329182	non-DE
HSAGENE0097227	MINCR	lncRNA	90 Mya	0.0287155	0.147157	0.32916	non-DE
HSAGENE0017789	EFEMP2	protein_coding	protein-coding	0.0303071	0.150978	0.329141	non-DE
HSAGENE0032525	DMXL2	protein_coding	protein-coding	0.0132565	0.102109	-0.329139	non-DE
HSAGENE0056108	UNC80	protein_coding	protein-coding	0.022125	0.128995	-0.329074	non-DE
HSAGENE0012145	NA	lncRNA	Human-specific	0.154889	0.367184	-0.329038	non-DE
HSAGENE0049607	AC092296.3	processed_pseudogene	pseudogene	0.0534059	0.202788	-0.32899	non-DE
HSAGENE0101980	CACNA1B	protein_coding	protein-coding	0.00941952	0.0890644	-0.328965	non-DE
HSAGENE0106177	KLHL34	protein_coding	protein-coding	0.0916299	0.271573	-0.328918	non-DE
HSAGENE0035370	PKD1	protein_coding	protein-coding	0.0421402	0.179204	-0.328889	non-DE
HSAGENE0003185	PRDX6	protein_coding	protein-coding	0.0154724	0.109157	0.328878	non-DE
HSAGENE0101914	NRARP	protein_coding	protein-coding	0.0852708	0.261029	0.328835	non-DE
HSAGENE0064029	db_XLOC_021086	lncRNA	25 Mya	0.560216	0.757258	0.32881	non-DE
HSAGENE0067497	AC022001.2	lncRNA	Human-specific	0.0435851	0.18227	0.328783	non-DE
HSAGENE0048019	NA	lncRNA	25 Mya	0.380364	0.615213	-0.328616	non-DE
HSAGENE0019193	AP000943.2	lncRNA	90 Mya	0.147222	0.356923	-0.328545	non-DE
HSAGENE0094900	NA	lncRNA	Human-specific	0.0459276	0.18693	0.32842	non-DE
HSAGENE0030208	TGFB3	protein_coding	protein-coding	0.111899	0.30458	0.328304	non-DE
HSAGENE0076855	FRAS1	protein_coding	protein-coding	0.0295605	0.149389	-0.328283	non-DE
HSAGENE0041426	CNTNAP1	protein_coding	protein-coding	0.0175786	0.116032	-0.328263	non-DE
HSAGENE0027798	NA	protein_coding	protein-coding	0.054445	0.204848	0.328216	non-DE
HSAGENE0044111	PFAS	protein_coding	protein-coding	0.00467569	0.0645282	-0.328186	non-DE
HSAGENE0002713	AL359541.1	lncRNA	90 Mya	0.0998105	0.28539	-0.328185	non-DE
HSAGENE0005210	NA	protein_coding	protein-coding	0.125076	0.325556	0.328182	non-DE
HSAGENE0106778	VN1R110P	processed_pseudogene	pseudogene	0.0521481	0.200441	-0.328126	non-DE
HSAGENE0037248	AC106793.1	lncRNA	25 Mya	0.215627	0.445359	-0.328081	non-DE
HSAGENE0018774	LMO1	protein_coding	protein-coding	0.132169	0.336033	0.328071	non-DE
HSAGENE0044655	ROCK1	protein_coding	protein-coding	0.00757814	0.0811025	0.328038	non-DE
HSAGENE0019703	AC079385.3	lncRNA	25 Mya	0.189686	0.413058	0.32802	non-DE
HSAGENE0007948	LRP8	protein_coding	protein-coding	0.00569356	0.0699787	-0.327981	non-DE
HSAGENE0061688	PPIAP21	processed_pseudogene	pseudogene	0.0584108	0.213041	0.327978	non-DE
HSAGENE0025353	db_XLOC_008331	lncRNA	300 Mya	0.123683	0.323171	0.327947	non-DE
HSAGENE0008892	SPATA1	protein_coding	protein-coding	0.0656983	0.226878	0.327935	non-DE
HSAGENE0035269	AC130456.5	lncRNA	25 Mya	0.433963	0.661443	0.327879	non-DE
HSAGENE0059244	DCTN1	protein_coding	protein-coding	0.00367301	0.0587338	-0.327766	non-DE
HSAGENE0023343	CD27	protein_coding	protein-coding	0.0515046	0.199002	-0.327718	non-DE
HSAGENE0099133	db_XLOC_032293	lncRNA	Human-specific	0.557476	0.755607	0.327696	non-DE
HSAGENE0105914	L1CAM	protein_coding	protein-coding	0.033704	0.159336	-0.327669	non-DE
HSAGENE0106484	MID1IP1-AS1	lncRNA	90 Mya	0.339249	0.577107	0.327641	non-DE
HSAGENE0017656	AC084337.2	protein_coding	protein-coding	0.0178607	0.116799	-0.327628	non-DE
HSAGENE0004058	RPS10P7	transcribed_processed_pseudogene	pseudogene	0.0891231	0.267918	0.32756	non-DE
HSAGENE0004527	C1orf74	protein_coding	protein-coding	0.00305099	0.0543163	-0.327493	non-DE
HSAGENE0067845	AC092903.2	lncRNA	25 Mya	0.0614127	0.218765	0.327474	non-DE
HSAGENE0017594	VEGFB	protein_coding	protein-coding	0.0103168	0.0927663	0.327462	non-DE
HSAGENE0020051	HECTD4	protein_coding	protein-coding	0.0183422	0.117845	-0.327404	non-DE
HSAGENE0011705	GJD4	protein_coding	protein-coding	0.121712	0.320349	-0.327343	non-DE
HSAGENE0027462	AL117190.2	lncRNA	25 Mya	0.597298	0.782621	0.327315	non-DE
HSAGENE0102733	MSMP	protein_coding	protein-coding	0.00629901	0.0738689	-0.327298	non-DE
HSAGENE0088075	NA	lncRNA	Human-specific	0.181807	0.402993	-0.327288	non-DE
HSAGENE0044002	AC145207.3	lncRNA	25 Mya	0.0218179	0.127882	0.327262	non-DE
HSAGENE0107237	PJA1	protein_coding	protein-coding	0.00189592	0.0470436	-0.327179	control
HSAGENE0085136	AL450405.1	processed_pseudogene	pseudogene	0.171881	0.390392	-0.32713	non-DE
HSAGENE0051982	NA	lncRNA	Human-specific	0.0768635	0.246778	0.327111	non-DE
HSAGENE0107493	MAGEE1	protein_coding	protein-coding	0.0154728	0.109157	-0.32702	non-DE
HSAGENE0088901	NA	lncRNA	90 Mya	0.0612837	0.218487	-0.32698	non-DE
HSAGENE0005844	AL133390.1	lncRNA	Human-specific	0.148988	0.35924	-0.326977	non-DE
HSAGENE0065213	AP000346.1	lncRNA	uncertain	0.0854284	0.261263	0.326972	non-DE
HSAGENE0013877	PYROXD2	protein_coding	protein-coding	0.0325066	0.15638	0.326872	non-DE
HSAGENE0069887	LPP-AS2	lncRNA	90 Mya	0.0581831	0.21283	0.326851	non-DE
HSAGENE0056009	db_XLOC_017901	lncRNA	90 Mya	0.0603571	0.216674	0.326817	non-DE
HSAGENE0034816	CACNA1H	protein_coding	protein-coding	0.151839	0.363083	-0.326753	non-DE
HSAGENE0084749	NA	protein_coding	protein-coding	0.24436	0.477528	-0.326604	non-DE
HSAGENE0042713	ACE	protein_coding	protein-coding	0.017754	0.116474	-0.326603	non-DE
HSAGENE0038707	NA	lncRNA	Human-specific	0.0536226	0.203276	0.32659	non-DE
HSAGENE0077147	db_XLOC_025295	lncRNA	Human-specific	0.421392	0.651323	0.32658	non-DE
HSAGENE0079853	ATP6V0E1	protein_coding	protein-coding	0.00417367	0.0617558	0.326525	non-DE
HSAGENE0022003	THCAT155	lncRNA	90 Mya	0.0229761	0.131655	-0.326357	non-DE
HSAGENE0002569	db_XLOC_002530	lncRNA	Human-specific	0.448971	0.673821	0.326312	non-DE
HSAGENE0006674	TINAGL1	protein_coding	protein-coding	0.10738	0.297346	-0.326303	non-DE
HSAGENE0099178	C8orf34	protein_coding	protein-coding	0.0455258	0.186147	-0.326213	non-DE
HSAGENE0019770	AC008119.1	lncRNA	25 Mya	0.402919	0.634724	-0.326156	non-DE
HSAGENE0003186	SLC9C2	protein_coding	protein-coding	0.0696518	0.23402	0.326114	non-DE
HSAGENE0038711	AC022167.2	lncRNA	90 Mya	0.0024434	0.0506677	0.325977	non-DE
HSAGENE0040249	NA	lncRNA	25 Mya	0.0587733	0.213852	0.325891	non-DE
HSAGENE0027411	NA	lncRNA	90 Mya	0.544512	0.745873	-0.325864	non-DE
HSAGENE0095310	SLC25A40	protein_coding	protein-coding	0.00598927	0.0721139	-0.325847	non-DE
HSAGENE0088822	HMGCLL1	protein_coding	protein-coding	0.0443706	0.183949	-0.32582	non-DE
HSAGENE0013099	ITIH2	protein_coding	protein-coding	0.271679	0.507673	-0.325798	non-DE
HSAGENE0040191	db_XLOC_014147	lncRNA	90 Mya	0.181931	0.403106	0.325743	non-DE
HSAGENE0066472	TSPO	protein_coding	protein-coding	0.0901019	0.269468	0.325712	non-DE
HSAGENE0033664	NA	lncRNA	Human-specific	0.123839	0.323486	0.325667	non-DE
HSAGENE0055684	AC012459.1	lncRNA	90 Mya	0.18794	0.410761	0.325623	non-DE
HSAGENE0051969	VN1R1	protein_coding	protein-coding	0.0360448	0.164542	0.325569	non-DE
HSAGENE0028764	AKAP6	protein_coding	protein-coding	0.0177456	0.116474	-0.325561	non-DE
HSAGENE0039864	RNF112	protein_coding	protein-coding	0.00158723	0.0447184	-0.325551	control
HSAGENE0067133	NA	lncRNA	Human-specific	0.025312	0.13804	-0.325379	non-DE
HSAGENE0000402	NA	TUCP	other	0.037886	0.16897	0.325284	non-DE
HSAGENE0047420	AC020931.1	lncRNA	25 Mya	0.200692	0.426569	-0.325274	non-DE
HSAGENE0013139	TAF3	protein_coding	protein-coding	0.00127319	0.0429785	0.325186	ASD
HSAGENE0048371	NA	lncRNA	Human-specific	0.358565	0.594615	-0.325182	non-DE
HSAGENE0068900	EAF1-AS1	lncRNA	25 Mya	0.0252795	0.137963	-0.325099	non-DE
HSAGENE0053993	ANKRD30BL	protein_coding	protein-coding	0.182337	0.403637	0.325095	non-DE
HSAGENE0070521	OSBPL10	protein_coding	protein-coding	0.0124767	0.0998895	-0.325083	non-DE
HSAGENE0106358	ARSF	protein_coding	protein-coding	0.0914564	0.271457	0.325066	non-DE
HSAGENE0059669	CYTOR	lncRNA	90 Mya	0.0323877	0.15608	0.325061	non-DE
HSAGENE0042600	BRIP1	protein_coding	protein-coding	0.0286089	0.14688	-0.325031	non-DE
HSAGENE0000619	SLC6A17	protein_coding	protein-coding	0.0301408	0.150535	-0.325012	non-DE
HSAGENE0077935	PGGT1B	protein_coding	protein-coding	0.00188758	0.0470436	0.324924	ASD
HSAGENE0085801	AL049844.1	protein_coding	protein-coding	0.00984089	0.0909448	-0.324909	non-DE
HSAGENE0093449	NA	lncRNA	uncertain	0.0472833	0.189605	0.32487	non-DE
HSAGENE0075661	NA	lncRNA	90 Mya	0.0807593	0.253418	0.324863	non-DE
HSAGENE0037102	MT1L	transcribed_unprocessed_pseudogene	pseudogene	0.271113	0.50724	0.324852	non-DE
HSAGENE0066723	AL118516.1	lncRNA	90 Mya	0.0469518	0.188802	-0.324741	non-DE
HSAGENE0071720	ARF4-AS1	lncRNA	25 Mya	0.0353749	0.162953	0.324712	non-DE
HSAGENE0088717	PAQR8	protein_coding	protein-coding	0.0969675	0.280431	0.324647	non-DE
HSAGENE0030072	PNMA1	protein_coding	protein-coding	0.00509723	0.0669446	-0.324627	non-DE
HSAGENE0004720	db_XLOC_002883	lncRNA	Human-specific	0.053629	0.203276	-0.324623	non-DE
HSAGENE0091719	FAM131B	protein_coding	protein-coding	0.0124155	0.0997325	-0.324597	non-DE
HSAGENE0033061	NA	lncRNA	25 Mya	0.256706	0.491107	0.324576	non-DE
HSAGENE0106976	db_XLOC_035669	lncRNA	90 Mya	0.0736257	0.241365	-0.324542	non-DE
HSAGENE0074950	db_XLOC_024797	lncRNA	300 Mya	0.41784	0.648176	0.324517	non-DE
HSAGENE0037129	NUP93	protein_coding	protein-coding	0.00279874	0.0527057	-0.324508	non-DE
HSAGENE0024370	FGD6	protein_coding	protein-coding	0.0253422	0.138108	0.324495	non-DE
HSAGENE0048190	AC020917.4	TEC	Human-specific	0.0521099	0.200379	0.324476	non-DE
HSAGENE0059542	NA	lncRNA	Human-specific	0.185261	0.407349	-0.324342	non-DE
HSAGENE0033744	RASGRF1	protein_coding	protein-coding	0.0318683	0.154889	-0.324218	non-DE
HSAGENE0046512	RAB31	protein_coding	protein-coding	0.0665198	0.22845	0.324217	non-DE
HSAGENE0027741	NA	lncRNA	25 Mya	0.114405	0.308755	0.324208	non-DE
HSAGENE0014838	NA	lncRNA	90 Mya	0.5812	0.77106	-0.324087	non-DE
HSAGENE0051720	db_XLOC_016662	lncRNA	90 Mya	0.109962	0.301706	-0.324052	non-DE
HSAGENE0091536	TMEM178B	protein_coding	protein-coding	0.0405313	0.175557	-0.324009	non-DE
HSAGENE0017364	NA	lncRNA	Human-specific	0.130939	0.334018	0.324007	non-DE
HSAGENE0028578	STXBP6	protein_coding	protein-coding	0.0314737	0.153929	-0.323942	non-DE
HSAGENE0078522	PCBD2	protein_coding	protein-coding	0.00481803	0.0654217	0.323839	non-DE
HSAGENE0028969	SEC23A	protein_coding	protein-coding	0.00511403	0.0670044	-0.32382	non-DE
HSAGENE0066372	db_XLOC_021718	lncRNA	Human-specific	0.489733	0.705435	-0.323806	non-DE
HSAGENE0096673	NA	lncRNA	Human-specific	0.0459119	0.186929	0.323731	non-DE
HSAGENE0007847	RAB3B	protein_coding	protein-coding	0.144714	0.353404	-0.323715	non-DE
HSAGENE0097609	MYOM2	protein_coding	protein-coding	0.3972	0.629225	0.323707	non-DE
HSAGENE0048453	GDF1	protein_coding	protein-coding	0.209524	0.437445	0.323684	non-DE
HSAGENE0043883	AC127496.7	TEC	uncertain	0.0298387	0.150097	0.323663	non-DE
HSAGENE0023640	PRANCR	lncRNA	90 Mya	0.0124621	0.0998624	0.323662	non-DE
HSAGENE0037687	AC026464.1	protein_coding	protein-coding	0.0318379	0.154797	-0.323661	non-DE
HSAGENE0091996	NOS3	protein_coding	protein-coding	0.109559	0.300993	-0.323641	non-DE
HSAGENE0047478	db_XLOC_015659	lncRNA	90 Mya	0.176059	0.396162	0.323604	non-DE
HSAGENE0077969	NA	lncRNA	25 Mya	0.17413	0.393571	-0.32348	non-DE
HSAGENE0054236	AC009951.6	lncRNA	25 Mya	0.0236917	0.133823	0.323464	non-DE
HSAGENE0056096	MAP2	protein_coding	protein-coding	0.0817428	0.25504	-0.323446	non-DE
HSAGENE0060469	MGME1	protein_coding	protein-coding	0.00432276	0.0626068	0.323435	non-DE
HSAGENE0095088	FGL2	protein_coding	protein-coding	0.259348	0.494014	-0.323414	non-DE
HSAGENE0064084	PTTG1IP	protein_coding	protein-coding	0.0217478	0.127685	0.323369	non-DE
HSAGENE0048214	AC008764.8	lncRNA	300 Mya	0.00611294	0.0727353	0.323348	non-DE
HSAGENE0081555	ISCA1P1	processed_pseudogene	pseudogene	0.0546798	0.205549	-0.323297	non-DE
HSAGENE0094316	GTF2IP14	unprocessed_pseudogene	pseudogene	0.316416	0.555012	-0.32329	non-DE
HSAGENE0078989	db_XLOC_026948	lncRNA	25 Mya	0.467078	0.688171	-0.323251	non-DE
HSAGENE0067365	db_XLOC_023366	lncRNA	Human-specific	0.377431	0.613364	0.323214	non-DE
HSAGENE0030809	AK7	protein_coding	protein-coding	0.0195532	0.121764	-0.323173	non-DE
HSAGENE0092404	LINC00689	lncRNA	90 Mya	0.129015	0.33159	0.32306	non-DE
HSAGENE0022415	KCNA1	protein_coding	protein-coding	0.0932951	0.274209	-0.322991	non-DE
HSAGENE0053971	NBEAP2	transcribed_unprocessed_pseudogene	pseudogene	0.0321512	0.155706	-0.322869	non-DE
HSAGENE0027055	UBAC2-AS1	lncRNA	90 Mya	0.0280884	0.145712	0.322865	non-DE
HSAGENE0029186	VCPKMT	protein_coding	protein-coding	0.00293965	0.0535165	-0.322833	non-DE
HSAGENE0013078	ITIH5	protein_coding	protein-coding	0.0905706	0.270086	-0.322755	non-DE
HSAGENE0105255	NA	lncRNA	Human-specific	0.0605443	0.217048	-0.322672	non-DE
HSAGENE0017890	NA	lncRNA	Human-specific	0.0617901	0.219541	0.322665	non-DE
HSAGENE0076171	CRACD	protein_coding	protein-coding	0.0295177	0.149303	-0.322658	non-DE
HSAGENE0033819	AC027808.1	lncRNA	25 Mya	0.030177	0.15065	-0.322589	non-DE
HSAGENE0071510	ACY1	protein_coding	protein-coding	0.00320467	0.0556725	0.322534	non-DE
HSAGENE0069107	NA	lncRNA	25 Mya	0.0626055	0.221031	0.322481	non-DE
HSAGENE0098505	AC083964.1	lncRNA	25 Mya	0.017964	0.117072	-0.322462	non-DE
HSAGENE0016485	CD82	protein_coding	protein-coding	0.134996	0.340121	0.322446	non-DE
HSAGENE0010063	ADRB1	protein_coding	protein-coding	0.00966167	0.0901053	0.322366	non-DE
HSAGENE0063961	LINC01679	lncRNA	Human-specific	0.117268	0.313295	-0.322329	non-DE
HSAGENE0063650	MEMO1P1	processed_pseudogene	pseudogene	0.00910673	0.0880456	-0.32227	non-DE
HSAGENE0081171	NA	protein_coding	protein-coding	0.0758393	0.245095	-0.322261	non-DE
HSAGENE0095586	LMTK2	protein_coding	protein-coding	0.0362861	0.16534	-0.322239	non-DE
HSAGENE0036686	ITFG1-AS1	lncRNA	25 Mya	0.020115	0.123684	-0.322232	non-DE
HSAGENE0104027	CDK20	protein_coding	protein-coding	0.00812703	0.0836255	-0.322227	non-DE
HSAGENE0071259	BHLHE40-AS1	lncRNA	90 Mya	0.0339418	0.159825	-0.322211	non-DE
HSAGENE0032588	NA	lncRNA	25 Mya	0.0465479	0.187896	-0.3222	non-DE
HSAGENE0005256	TRIM17	protein_coding	protein-coding	0.0122214	0.0992445	-0.322084	non-DE
HSAGENE0029550	SIX4	protein_coding	protein-coding	0.0863363	0.262835	0.322072	non-DE
HSAGENE0015670	AC068580.3	lncRNA	25 Mya	0.223411	0.454061	-0.322062	non-DE
HSAGENE0023772	KCNC2	protein_coding	protein-coding	0.045307	0.185773	-0.321959	non-DE
HSAGENE0039676	db_XLOC_013377	lncRNA	Human-specific	0.505728	0.716658	0.321917	non-DE
HSAGENE0009060	GBP1	protein_coding	protein-coding	0.422031	0.65172	0.321867	non-DE
HSAGENE0066625	ATXN10	protein_coding	protein-coding	0.00348744	0.0577243	-0.321852	non-DE
HSAGENE0028442	NA	lncRNA	90 Mya	0.218328	0.44886	-0.321804	non-DE
HSAGENE0037336	MCRIP2	protein_coding	protein-coding	0.0681494	0.231592	0.321767	non-DE
HSAGENE0043398	TNFSF12-TNFSF13	protein_coding	protein-coding	0.0284595	0.146477	0.321767	non-DE
HSAGENE0024609	NALCN-AS1	lncRNA	90 Mya	0.0583722	0.21302	-0.321766	non-DE
HSAGENE0040427	CORO6	protein_coding	protein-coding	0.0548702	0.205982	-0.32173	non-DE
HSAGENE0021664	ITPR2	protein_coding	protein-coding	0.071345	0.237576	0.321728	non-DE
HSAGENE0070980	AC124045.1	lncRNA	25 Mya	0.0292184	0.148559	0.321692	non-DE
HSAGENE0071775	CFAP20DC	protein_coding	protein-coding	0.0134773	0.102662	-0.321656	non-DE
HSAGENE0050393	NA	protein_coding	protein-coding	0.0902993	0.269734	0.321627	non-DE
HSAGENE0079928	LINC01411	lncRNA	90 Mya	0.0758589	0.245101	-0.321588	non-DE
HSAGENE0000718	NA	lncRNA	90 Mya	0.0509132	0.197723	-0.321588	non-DE
HSAGENE0019870	AC007546.3	transcribed_unprocessed_pseudogene	pseudogene	0.237614	0.469697	0.321495	non-DE
HSAGENE0048536	PBX4	protein_coding	protein-coding	0.0567659	0.209915	0.321427	non-DE
HSAGENE0078408	LEAP2	protein_coding	protein-coding	0.0533429	0.202654	0.321403	non-DE
HSAGENE0063078	AF127577.1	lncRNA	90 Mya	0.46238	0.684311	0.321295	non-DE
HSAGENE0026119	AL161421.1	lncRNA	90 Mya	0.0633234	0.222417	-0.321291	non-DE
HSAGENE0088857	NA	lncRNA	uncertain	0.104092	0.29188	0.321249	non-DE
HSAGENE0053306	AC012442.2	lncRNA	25 Mya	0.0307576	0.152334	0.321218	non-DE
HSAGENE0069631	AC092953.2	lncRNA	25 Mya	0.182529	0.403938	0.321176	non-DE
HSAGENE0063526	SYNJ1	protein_coding	protein-coding	0.0264801	0.141603	-0.321171	non-DE
HSAGENE0029860	AL359317.2	lncRNA	90 Mya	0.110096	0.301878	-0.321167	non-DE
HSAGENE0019617	KLRC2	protein_coding	protein-coding	0.21772	0.448124	-0.321114	non-DE
HSAGENE0100734	NA	lncRNA	Human-specific	0.0442913	0.183946	-0.320957	non-DE
HSAGENE0039709	SMCR5	lncRNA	25 Mya	0.112353	0.305416	0.320957	non-DE
HSAGENE0045034	TGIF1	protein_coding	protein-coding	0.185884	0.408374	0.320947	non-DE
HSAGENE0106814	db_XLOC_035289	lncRNA	25 Mya	0.433479	0.661185	0.320884	non-DE
HSAGENE0086371	MAS1	protein_coding	protein-coding	0.122048	0.320923	-0.320852	non-DE
HSAGENE0029882	CCDC177	protein_coding	protein-coding	0.0860796	0.262433	-0.32063	non-DE
HSAGENE0065184	db_XLOC_021539	lncRNA	90 Mya	0.444157	0.670552	-0.320622	non-DE
HSAGENE0021180	LINC02361	lncRNA	25 Mya	0.076119	0.245616	-0.320607	non-DE
HSAGENE0065800	LARGE1-AS1	lncRNA	90 Mya	0.108546	0.299147	-0.320573	non-DE
HSAGENE0042811	BPTFP1	unprocessed_pseudogene	pseudogene	0.044906	0.184982	-0.320536	non-DE
HSAGENE0029565	PRKCH	protein_coding	protein-coding	0.0999678	0.285524	-0.320534	non-DE
HSAGENE0008384	LEPR	protein_coding	protein-coding	0.0462809	0.187388	-0.320359	non-DE
HSAGENE0106454	CYBB	protein_coding	protein-coding	0.333871	0.571836	-0.320335	non-DE
HSAGENE0001512	db_XLOC_002428	lncRNA	300 Mya	0.129032	0.331602	0.320331	non-DE
HSAGENE0070738	NA	lncRNA	25 Mya	0.530483	0.735388	-0.320314	non-DE
HSAGENE0035550	NA	lncRNA	Human-specific	0.0417601	0.178141	0.32028	non-DE
HSAGENE0037581	DPEP2	protein_coding	protein-coding	0.151982	0.363204	-0.320253	non-DE
HSAGENE0044891	NA	protein_coding	protein-coding	0.460877	0.683307	-0.320159	non-DE
HSAGENE0071524	ALAS1	protein_coding	protein-coding	0.0032807	0.0561136	-0.320089	non-DE
HSAGENE0053284	ZC3H6	protein_coding	protein-coding	0.00747276	0.0804166	0.320074	non-DE
HSAGENE0018785	RPS28P7	processed_pseudogene	pseudogene	0.0175656	0.116018	0.319944	non-DE
HSAGENE0104722	ARMCX5-GPRASP2	protein_coding	protein-coding	0.0122322	0.0992687	-0.319803	non-DE
HSAGENE0039936	CCDC144CP	transcribed_processed_pseudogene	pseudogene	0.0995232	0.28493	0.319798	non-DE
HSAGENE0003256	NA	lncRNA	Human-specific	0.105593	0.294566	0.319791	non-DE
HSAGENE0104712	ARMCX5	protein_coding	protein-coding	0.000405829	0.0366919	-0.319756	control
HSAGENE0007306	CTPS1	protein_coding	protein-coding	0.000518975	0.03698	-0.319671	control
HSAGENE0044205	KRBA2	protein_coding	protein-coding	0.00428624	0.0624253	0.319626	non-DE
HSAGENE0086455	PACRG-AS3	lncRNA	90 Mya	0.41051	0.641795	0.319615	non-DE
HSAGENE0002686	AL592295.5	lncRNA	25 Mya	0.0346993	0.161666	0.319604	non-DE
HSAGENE0022955	MMP19	protein_coding	protein-coding	0.380061	0.615213	0.319462	non-DE
HSAGENE0049450	NA	lncRNA	90 Mya	0.553773	0.752897	0.319418	non-DE
HSAGENE0094857	GTF2I	protein_coding	protein-coding	0.0767417	0.246641	-0.319362	non-DE
HSAGENE0069054	IQCJ	protein_coding	protein-coding	0.100521	0.286465	-0.319317	non-DE
HSAGENE0015694	AC055860.1	lncRNA	Human-specific	0.0103978	0.0930052	-0.319258	non-DE
HSAGENE0075841	SLC30A9	protein_coding	protein-coding	0.0105689	0.0937646	-0.319232	non-DE
HSAGENE0037801	NA	lncRNA	25 Mya	0.329986	0.568137	0.319207	non-DE
HSAGENE0097347	AC233992.1	lncRNA	25 Mya	0.00639954	0.0744951	0.319105	non-DE
HSAGENE0070804	NA	lncRNA	90 Mya	0.177957	0.398629	0.318973	non-DE
HSAGENE0027757	GPR132	protein_coding	protein-coding	0.0206203	0.125033	-0.318743	non-DE
HSAGENE0098797	LYN	protein_coding	protein-coding	0.185225	0.407301	0.318738	non-DE
HSAGENE0018594	PAK1	protein_coding	protein-coding	0.0259408	0.139879	-0.318682	non-DE
HSAGENE0067319	LINC00488	lncRNA	Human-specific	0.200452	0.426311	-0.318674	non-DE
HSAGENE0020725	AC117503.2	TEC	uncertain	0.0853398	0.261138	-0.318671	non-DE
HSAGENE0065754	NA	lncRNA	Human-specific	0.191171	0.414806	-0.318605	non-DE
HSAGENE0069858	RPL39L	protein_coding	protein-coding	0.0287342	0.147197	-0.318563	non-DE
HSAGENE0062734	HAR1A	lncRNA	25 Mya	0.0322719	0.155843	-0.318497	non-DE
HSAGENE0097885	CHRNA2	protein_coding	protein-coding	0.166798	0.382982	-0.318472	non-DE
HSAGENE0066490	db_XLOC_021725	lncRNA	25 Mya	0.489463	0.705194	-0.318389	non-DE
HSAGENE0058308	PPP1R21-DT	lncRNA	Human-specific	0.0525848	0.201271	0.318379	non-DE
HSAGENE0087997	DPRXP2	transcribed_processed_pseudogene	pseudogene	0.0661571	0.227881	0.318379	non-DE
HSAGENE0086565	AL022069.3	lncRNA	25 Mya	0.0357464	0.163782	-0.31833	non-DE
HSAGENE0082554	PCSK1	protein_coding	protein-coding	0.153038	0.364825	-0.318329	non-DE
HSAGENE0025167	NA	lncRNA	25 Mya	0.0490726	0.193514	0.318288	non-DE
HSAGENE0025138	AL138688.2	TEC	Human-specific	0.106215	0.295623	0.318268	non-DE
HSAGENE0071322	BSN	protein_coding	protein-coding	0.045365	0.185893	-0.318222	non-DE
HSAGENE0056870	NA	protein_coding	protein-coding	0.431095	0.659115	0.318217	non-DE
HSAGENE0014287	NA	lncRNA	Human-specific	0.194563	0.419122	0.318216	non-DE
HSAGENE0079345	NA	lncRNA	Human-specific	0.0177171	0.116428	0.318176	non-DE
HSAGENE0036044	TNFRSF12A	protein_coding	protein-coding	0.464909	0.686293	0.318085	non-DE
HSAGENE0018221	AP002387.1	lncRNA	25 Mya	0.185295	0.40739	0.318047	non-DE
HSAGENE0020114	SDSL	protein_coding	protein-coding	0.033958	0.159874	0.318037	non-DE
HSAGENE0065580	HORMAD2-AS1	lncRNA	25 Mya	0.0800525	0.252484	0.318025	non-DE
HSAGENE0094430	SKP1P1	transcribed_processed_pseudogene	pseudogene	0.0669605	0.229322	-0.317901	non-DE
HSAGENE0068026	NA	lncRNA	300 Mya	0.500282	0.713004	-0.31777	non-DE
HSAGENE0001491	NA	lncRNA	25 Mya	0.0128319	0.101384	0.317721	non-DE
HSAGENE0093077	AC018645.3	lncRNA	25 Mya	0.0268905	0.142637	0.317717	non-DE
HSAGENE0023141	db_XLOC_007732	lncRNA	90 Mya	0.606012	0.788934	-0.317652	non-DE
HSAGENE0060378	NA	lncRNA	Human-specific	0.0132202	0.101978	0.317572	non-DE
HSAGENE0096723	TRIB1	protein_coding	protein-coding	0.108852	0.299721	0.317549	non-DE
HSAGENE0003110	db_XLOC_002604	lncRNA	25 Mya	0.44156	0.668143	0.317545	non-DE
HSAGENE0107530	CYSLTR1	protein_coding	protein-coding	0.159954	0.3745	-0.317539	non-DE
HSAGENE0073596	UVSSA	protein_coding	protein-coding	0.0409518	0.176428	-0.317518	non-DE
HSAGENE0104601	PCDH19	protein_coding	protein-coding	0.0534299	0.202788	-0.317493	non-DE
HSAGENE0090462	CDHR3	protein_coding	protein-coding	0.0178249	0.116716	0.317408	non-DE
HSAGENE0098315	db_XLOC_032982	lncRNA	300 Mya	0.141075	0.348217	0.317391	non-DE
HSAGENE0062384	NA	protein_coding	protein-coding	0.352817	0.59049	0.317192	non-DE
HSAGENE0093618	TNS3	protein_coding	protein-coding	0.194059	0.418481	0.31717	non-DE
HSAGENE0022141	AC008012.1	protein_coding	protein-coding	0.042666	0.18029	-0.317153	non-DE
HSAGENE0103859	UBQLN1	protein_coding	protein-coding	0.0141053	0.104241	-0.317036	non-DE
HSAGENE0015246	DNAJB6P1	processed_pseudogene	pseudogene	0.0132154	0.101978	-0.317024	non-DE
HSAGENE0026604	AL137782.1	lncRNA	90 Mya	0.00834809	0.0845185	-0.316895	non-DE
HSAGENE0101146	db_XLOC_034237	lncRNA	90 Mya	0.0123032	0.0994071	0.316711	non-DE
HSAGENE0089143	FO393414.3	lncRNA	90 Mya	0.236159	0.467937	-0.316584	non-DE
HSAGENE0010956	NA	lncRNA	25 Mya	0.0662816	0.227947	0.316451	non-DE
HSAGENE0057090	HES6	protein_coding	protein-coding	0.0430554	0.18104	0.316376	non-DE
HSAGENE0069028	AC090945.1	lncRNA	90 Mya	0.0271142	0.143054	0.316345	non-DE
HSAGENE0042784	PECAM1	protein_coding	protein-coding	0.194665	0.419177	-0.316281	non-DE
HSAGENE0006140	OR2W3	protein_coding	protein-coding	0.16256	0.377818	-0.316158	non-DE
HSAGENE0023265	AC048341.2	lncRNA	300 Mya	0.0654851	0.226597	0.316155	non-DE
HSAGENE0006623	db_XLOC_000296	lncRNA	90 Mya	0.399841	0.631907	-0.316135	non-DE
HSAGENE0007248	SMAP2	protein_coding	protein-coding	0.00275897	0.052325	-0.316027	non-DE
HSAGENE0050551	NA	lncRNA	25 Mya	0.0955295	0.27786	0.315985	non-DE
HSAGENE0039863	NA	lncRNA	90 Mya	0.149643	0.360114	-0.315964	non-DE
HSAGENE0099258	NA	lncRNA	Human-specific	0.0365058	0.165899	-0.315945	non-DE
HSAGENE0003425	FAM163A	protein_coding	protein-coding	0.224251	0.454781	-0.315912	non-DE
HSAGENE0043836	db_XLOC_014571	lncRNA	90 Mya	0.0613419	0.218659	0.315908	non-DE
HSAGENE0063651	CBR3-AS1	lncRNA	90 Mya	0.000911799	0.0396479	0.315839	ASD
HSAGENE0070111	db_XLOC_022817	lncRNA	300 Mya	0.413228	0.644275	-0.315734	non-DE
HSAGENE0023594	CPSF6	protein_coding	protein-coding	0.00121566	0.0426225	-0.31571	control
HSAGENE0005374	C1orf198	protein_coding	protein-coding	0.173159	0.392365	0.315565	non-DE
HSAGENE0009178	TGFBR3	protein_coding	protein-coding	0.129049	0.331615	0.315525	non-DE
HSAGENE0105324	db_XLOC_035838	lncRNA	Human-specific	0.354879	0.592156	0.315471	non-DE
HSAGENE0014952	NA	lncRNA	90 Mya	0.511921	0.721119	-0.315469	non-DE
HSAGENE0080966	FYB1	protein_coding	protein-coding	0.181497	0.402666	0.315437	non-DE
HSAGENE0000321	NA	lncRNA	Human-specific	0.0683095	0.231859	0.315374	non-DE
HSAGENE0070554	DYNC1LI1	protein_coding	protein-coding	0.00216531	0.049007	-0.315259	control
HSAGENE0044371	APCDD1	protein_coding	protein-coding	0.0804517	0.252996	0.315253	non-DE
HSAGENE0052099	AC020915.1	lncRNA	25 Mya	0.0564364	0.209417	0.315214	non-DE
HSAGENE0010694	NA	lncRNA	Human-specific	0.0435513	0.182229	-0.315193	non-DE
HSAGENE0041409	db_XLOC_014279	lncRNA	25 Mya	0.504995	0.715925	0.3151	non-DE
HSAGENE0029924	NA	lncRNA	Human-specific	0.364415	0.600419	0.315081	non-DE
HSAGENE0086850	NA	TUCP	other	0.362313	0.598073	0.314833	non-DE
HSAGENE0091007	AC010655.2	lncRNA	25 Mya	0.520347	0.728427	-0.314829	non-DE
HSAGENE0010329	FGFR2	protein_coding	protein-coding	0.169282	0.38651	0.314769	non-DE
HSAGENE0023016	AC073896.3	lncRNA	25 Mya	0.258817	0.493551	0.314762	non-DE
HSAGENE0008245	AC099791.2	lncRNA	25 Mya	0.276361	0.513087	0.314707	non-DE
HSAGENE0087068	CARMIL1	protein_coding	protein-coding	0.0587031	0.213653	0.314699	non-DE
HSAGENE0037947	AC007222.2	lncRNA	90 Mya	0.149239	0.359477	0.314669	non-DE
HSAGENE0065363	GRK3	protein_coding	protein-coding	0.0143858	0.105386	-0.314635	non-DE
HSAGENE0097569	SH2D4A	protein_coding	protein-coding	0.0576363	0.211915	0.314632	non-DE
HSAGENE0014555	NA	lncRNA	90 Mya	0.502997	0.714714	0.314543	non-DE
HSAGENE0077177	NAP1L5	protein_coding	protein-coding	0.0120344	0.0987769	-0.314461	non-DE
HSAGENE0005139	C1QB	protein_coding	protein-coding	0.491659	0.706911	0.314397	non-DE
HSAGENE0078841	PCDHB10	protein_coding	protein-coding	0.0031741	0.0554583	-0.314329	non-DE
HSAGENE0037562	NRN1L	protein_coding	protein-coding	0.0730422	0.240543	0.314318	non-DE
HSAGENE0086092	MYCT1	protein_coding	protein-coding	0.0595533	0.215201	-0.314306	non-DE
HSAGENE0096315	NUDCD1	protein_coding	protein-coding	0.0020302	0.0481474	-0.314155	control
HSAGENE0091986	TMEM176A	protein_coding	protein-coding	0.187615	0.410417	0.314116	non-DE
HSAGENE0102016	NA	lncRNA	Human-specific	0.137215	0.343246	0.314097	non-DE
HSAGENE0093075	ZNRF2P1	transcribed_processed_pseudogene	pseudogene	0.255951	0.490279	-0.314078	non-DE
HSAGENE0059117	CYP26B1	protein_coding	protein-coding	0.104651	0.292804	-0.314049	non-DE
HSAGENE0005621	GNG4	protein_coding	protein-coding	0.0888655	0.267438	-0.313965	non-DE
HSAGENE0048962	RPSAP58	processed_pseudogene	pseudogene	0.0156733	0.109833	0.313891	non-DE
HSAGENE0020329	NA	lncRNA	25 Mya	0.0868204	0.263849	0.313798	non-DE
HSAGENE0041572	AC003102.1	lncRNA	300 Mya	0.0176147	0.116103	0.313688	non-DE
HSAGENE0017646	NA	TUCP	other	0.0613983	0.218765	0.313642	non-DE
HSAGENE0104898	ACSL4	protein_coding	protein-coding	0.0108855	0.094643	-0.313598	non-DE
HSAGENE0023332	AC012158.1	transcribed_processed_pseudogene	pseudogene	0.0300378	0.150451	0.313536	non-DE
HSAGENE0036226	PYCARD	protein_coding	protein-coding	0.178729	0.39967	-0.313429	non-DE
HSAGENE0010103	ATRNL1	protein_coding	protein-coding	0.0449679	0.18509	-0.313414	non-DE
HSAGENE0047698	ZNF625	protein_coding	protein-coding	0.0162864	0.112239	0.31333	non-DE
HSAGENE0023364	AC078815.1	protein_coding	protein-coding	0.0392043	0.172292	-0.313247	non-DE
HSAGENE0103893	NTRK2	protein_coding	protein-coding	0.0389607	0.171789	0.313202	non-DE
HSAGENE0025718	CCNA1	protein_coding	protein-coding	0.0125121	0.100094	-0.313155	non-DE
HSAGENE0016085	AL035078.4	protein_coding	protein-coding	0.144977	0.353756	-0.313115	non-DE
HSAGENE0038094	AC025287.1	lncRNA	25 Mya	0.033824	0.159517	-0.312997	non-DE
HSAGENE0032765	MINDY2	protein_coding	protein-coding	0.000150546	0.0365634	0.312973	ASD
HSAGENE0096159	ATP6V1C1	protein_coding	protein-coding	0.0139049	0.103796	-0.312965	non-DE
HSAGENE0019701	AC079385.2	lncRNA	25 Mya	0.0526194	0.201351	0.312847	non-DE
HSAGENE0088729	AL109918.1	transcribed_unprocessed_pseudogene	pseudogene	0.0592662	0.214674	-0.312718	non-DE
HSAGENE0035824	NUPR1	protein_coding	protein-coding	0.21509	0.444619	0.312667	non-DE
HSAGENE0010434	CPXM2	protein_coding	protein-coding	0.0662901	0.227947	-0.312627	non-DE
HSAGENE0012956	DUSP8P5	processed_pseudogene	pseudogene	0.139263	0.345805	-0.312608	non-DE
HSAGENE0054546	BTF3L4P2	processed_pseudogene	pseudogene	0.0198953	0.123045	-0.312605	non-DE
HSAGENE0073311	db_XLOC_024480	lncRNA	90 Mya	0.130416	0.333545	0.312531	non-DE
HSAGENE0035483	NA	lncRNA	uncertain	0.0775777	0.247987	0.312424	non-DE
HSAGENE0008005	NA	lncRNA	90 Mya	0.56414	0.760118	-0.31235	non-DE
HSAGENE0104664	NA	protein_coding	protein-coding	0.352988	0.590668	-0.312283	non-DE
HSAGENE0062342	db_XLOC_020502	lncRNA	25 Mya	0.294228	0.533022	0.312232	non-DE
HSAGENE0078150	NA	lncRNA	90 Mya	0.0781041	0.248884	-0.31214	non-DE
HSAGENE0079814	AC011407.1	lncRNA	25 Mya	0.121953	0.320785	-0.312126	non-DE
HSAGENE0094458	AC073343.2	lncRNA	25 Mya	0.00462544	0.0642021	-0.311993	non-DE
HSAGENE0091006	HILPDA	protein_coding	protein-coding	0.501847	0.714072	-0.311942	non-DE
HSAGENE0002224	SYT11	protein_coding	protein-coding	0.0339399	0.159825	-0.311833	non-DE
HSAGENE0080399	BTNL9	protein_coding	protein-coding	0.118156	0.314746	-0.311804	non-DE
HSAGENE0035709	ERVK13-1	lncRNA	25 Mya	0.0520557	0.200255	-0.311787	non-DE
HSAGENE0067545	AC092691.1	lncRNA	90 Mya	0.184351	0.406163	-0.311774	non-DE
HSAGENE0048102	RASAL3	protein_coding	protein-coding	0.193571	0.417923	-0.311769	non-DE
HSAGENE0105712	FTH1P8	processed_pseudogene	pseudogene	0.0140337	0.104038	0.311769	non-DE
HSAGENE0060634	NKX2-2	protein_coding	protein-coding	0.169349	0.386599	0.311722	non-DE
HSAGENE0066429	SERHL2	protein_coding	protein-coding	0.168716	0.385733	0.311652	non-DE
HSAGENE0073363	SPRY1	protein_coding	protein-coding	0.0890191	0.267694	0.311581	non-DE
HSAGENE0105905	SRPK3	protein_coding	protein-coding	0.208733	0.436528	0.311501	non-DE
HSAGENE0003825	RO60	protein_coding	protein-coding	0.00220174	0.0491064	0.311471	ASD
HSAGENE0055608	NA	lncRNA	90 Mya	0.0430451	0.181025	0.311433	non-DE
HSAGENE0009186	db_XLOC_002235	lncRNA	25 Mya	0.0681116	0.231532	0.311371	non-DE
HSAGENE0048973	AC092279.1	lncRNA	25 Mya	0.0136948	0.103268	0.311306	non-DE
HSAGENE0090932	GRM8	protein_coding	protein-coding	0.00781009	0.0824552	-0.311285	non-DE
HSAGENE0016463	NA	lncRNA	90 Mya	0.332531	0.570793	-0.311189	non-DE
HSAGENE0010162	NA	lncRNA	90 Mya	0.344609	0.582844	0.311168	non-DE
HSAGENE0106979	KANTR	protein_coding	protein-coding	0.00245554	0.0506993	0.311021	non-DE
HSAGENE0018812	AP000873.3	lncRNA	25 Mya	0.0634795	0.222736	0.310951	non-DE
HSAGENE0081089	NA	lncRNA	Human-specific	0.189212	0.412682	-0.310921	non-DE
HSAGENE0061700	AL031681.2	protein_coding	protein-coding	0.00919097	0.0882127	-0.310867	non-DE
HSAGENE0006731	FAM167B	protein_coding	protein-coding	0.16862	0.385643	0.310806	non-DE
HSAGENE0004424	SH2D5	protein_coding	protein-coding	0.0845019	0.259795	-0.310792	non-DE
HSAGENE0099019	AC018953.2	lncRNA	90 Mya	0.141696	0.348994	-0.310785	non-DE
HSAGENE0049373	db_XLOC_016176	lncRNA	25 Mya	0.106289	0.295623	0.310764	non-DE
HSAGENE0032952	AC073167.1	lncRNA	90 Mya	0.501867	0.714072	-0.310688	non-DE
HSAGENE0078402	NA	protein_coding	protein-coding	0.211693	0.440292	-0.31061	non-DE
HSAGENE0034288	RCCD1	protein_coding	protein-coding	0.0047242	0.0648195	-0.310594	non-DE
HSAGENE0024870	SOX1-OT	lncRNA	300 Mya	0.0399681	0.174311	-0.310558	non-DE
HSAGENE0062200	ATP9A	protein_coding	protein-coding	0.0112737	0.0961593	-0.310506	non-DE
HSAGENE0001854	AL589765.4	lncRNA	25 Mya	0.253835	0.487762	-0.310504	non-DE
HSAGENE0046465	AP000894.2	lncRNA	300 Mya	0.162645	0.377866	-0.310351	non-DE
HSAGENE0043506	RHBDF2	protein_coding	protein-coding	0.209165	0.43693	0.310322	non-DE
HSAGENE0048998	NA	lncRNA	25 Mya	0.174272	0.393717	0.310269	non-DE
HSAGENE0074597	HMGB2	protein_coding	protein-coding	0.0223137	0.129488	0.310268	non-DE
HSAGENE0052904	TMEM182	protein_coding	protein-coding	0.010637	0.0938858	-0.310211	non-DE
HSAGENE0041215	KRT222	protein_coding	protein-coding	0.0264646	0.141603	-0.310175	non-DE
HSAGENE0063940	CBS	protein_coding	protein-coding	0.388807	0.622346	0.310146	non-DE
HSAGENE0087591	HLA-B	protein_coding	protein-coding	0.674656	0.833648	0.310035	non-DE
HSAGENE0024748	NA	lncRNA	Human-specific	0.503118	0.714774	0.310019	non-DE
HSAGENE0020523	KDM2B-DT	lncRNA	90 Mya	0.0232285	0.132466	0.309968	non-DE
HSAGENE0003706	PLA2G4A	protein_coding	protein-coding	0.105643	0.294675	-0.309909	non-DE
HSAGENE0059056	ADD2	protein_coding	protein-coding	0.0262711	0.140972	-0.30988	non-DE
HSAGENE0001259	db_XLOC_000027	lncRNA	300 Mya	0.120202	0.318026	-0.309876	non-DE
HSAGENE0091985	TMEM176B	protein_coding	protein-coding	0.173228	0.392365	0.309784	non-DE
HSAGENE0065641	AC004542.2	lncRNA	25 Mya	0.0616291	0.219131	0.309778	non-DE
HSAGENE0042859	AC004805.1	protein_coding	protein-coding	0.047639	0.190328	-0.309676	non-DE
HSAGENE0032526	AC066613.1	lncRNA	90 Mya	0.347471	0.585093	-0.30964	non-DE
HSAGENE0050113	AC011462.5	lncRNA	25 Mya	0.0439043	0.183034	0.309592	non-DE
HSAGENE0073389	ANKRD50	protein_coding	protein-coding	0.0129837	0.101592	-0.30954	non-DE
HSAGENE0038809	AC137932.1	lncRNA	90 Mya	0.0795839	0.251548	0.309405	non-DE
HSAGENE0035450	NA	lncRNA	25 Mya	0.554745	0.753437	-0.309346	non-DE
HSAGENE0066138	AL022318.5	lncRNA	25 Mya	0.327915	0.565682	-0.309331	non-DE
HSAGENE0071576	NA	lncRNA	Human-specific	0.0288126	0.147378	0.309253	non-DE
HSAGENE0031406	NA	lncRNA	Human-specific	0.559968	0.757242	0.309243	non-DE
HSAGENE0000650	KCNA2	protein_coding	protein-coding	0.091212	0.271131	-0.309227	non-DE
HSAGENE0063566	NA	lncRNA	Human-specific	0.0481629	0.19167	0.309191	non-DE
HSAGENE0098274	DDHD2	protein_coding	protein-coding	0.00443978	0.0632629	-0.30919	non-DE
HSAGENE0071057	ALS2CL	protein_coding	protein-coding	0.123406	0.322817	-0.309108	non-DE
HSAGENE0088559	db_XLOC_028269	lncRNA	90 Mya	0.10361	0.291382	-0.309101	non-DE
HSAGENE0048365	AC020904.2	transcribed_processed_pseudogene	pseudogene	0.123242	0.32271	-0.30909	non-DE
HSAGENE0056690	NA	lncRNA	25 Mya	0.140033	0.346719	-0.309031	non-DE
HSAGENE0106194	PHEX	protein_coding	protein-coding	0.0980167	0.282242	0.308967	non-DE
HSAGENE0015677	KCNC1	protein_coding	protein-coding	0.016475	0.112663	-0.308947	non-DE
HSAGENE0001693	C1orf54	protein_coding	protein-coding	0.0294329	0.14902	0.308909	non-DE
HSAGENE0009219	NA	lncRNA	Human-specific	0.0754211	0.244266	0.308895	non-DE
HSAGENE0004836	AL590556.3	lncRNA	25 Mya	0.00605289	0.0724175	-0.308887	non-DE
HSAGENE0061557	NA	lncRNA	25 Mya	0.0743315	0.242602	0.308811	non-DE
HSAGENE0018314	PDE2A	protein_coding	protein-coding	0.0115827	0.0973613	-0.308809	non-DE
HSAGENE0035511	AC130466.1	lncRNA	90 Mya	0.228803	0.460048	0.308746	non-DE
HSAGENE0021026	HTR7P1	transcribed_processed_pseudogene	pseudogene	0.0689275	0.232919	-0.308737	non-DE
HSAGENE0091880	AC004890.1	processed_pseudogene	pseudogene	0.220114	0.450441	0.308713	non-DE
HSAGENE0001386	AC241585.1	processed_pseudogene	pseudogene	0.132594	0.336706	-0.308696	non-DE
HSAGENE0049408	AC008555.6	TEC	Human-specific	0.0901765	0.269497	0.308687	non-DE
HSAGENE0095446	VPS50	protein_coding	protein-coding	0.00604423	0.0724175	-0.308681	non-DE
HSAGENE0055068	AC016739.1	processed_pseudogene	pseudogene	0.0607798	0.217506	0.308646	non-DE
HSAGENE0074222	GRIA2	protein_coding	protein-coding	0.00494176	0.0659802	-0.308613	non-DE
HSAGENE0101040	AL359632.1	lncRNA	Human-specific	0.00204323	0.0482887	0.308595	ASD
HSAGENE0096666	RNF139-AS1	lncRNA	90 Mya	0.0427071	0.180297	0.308569	non-DE
HSAGENE0020382	RAB35	protein_coding	protein-coding	0.0043653	0.0628006	-0.308516	non-DE
HSAGENE0034302	SV2B	protein_coding	protein-coding	0.0800656	0.252487	-0.308492	non-DE
HSAGENE0010380	NA	lncRNA	Human-specific	0.235395	0.467201	0.308481	non-DE
HSAGENE0030623	db_XLOC_009880	lncRNA	25 Mya	0.252038	0.486017	0.30845	non-DE
HSAGENE0055507	OSR1	protein_coding	protein-coding	0.386716	0.620743	0.308429	non-DE
HSAGENE0077851	NA	lncRNA	Human-specific	0.114571	0.308928	-0.30841	non-DE
HSAGENE0073650	PCDH18	protein_coding	protein-coding	0.122232	0.321284	-0.308404	non-DE
HSAGENE0013781	AL365273.2	protein_coding	protein-coding	0.153496	0.365418	-0.308395	non-DE
HSAGENE0005305	NA	TUCP	other	0.00818435	0.0839438	0.308355	non-DE
HSAGENE0050965	db_XLOC_016581	lncRNA	90 Mya	0.395506	0.627825	-0.308224	non-DE
HSAGENE0063281	AP000223.1	lncRNA	25 Mya	0.0524352	0.200945	0.308093	non-DE
HSAGENE0059193	NA	lncRNA	Human-specific	0.189861	0.413229	0.308061	non-DE
HSAGENE0000488	FAM102B	protein_coding	protein-coding	0.0371862	0.167385	-0.308017	non-DE
HSAGENE0012730	TACR2	protein_coding	protein-coding	0.0951319	0.277205	-0.307931	non-DE
HSAGENE0074121	DCHS2	protein_coding	protein-coding	0.106658	0.296054	-0.307919	non-DE
HSAGENE0064041	LRRC3	protein_coding	protein-coding	0.0991186	0.284277	0.30789	non-DE
HSAGENE0091057	OPN1SW	protein_coding	protein-coding	0.164212	0.379562	-0.307856	non-DE
HSAGENE0107230	SERBP1P1	processed_pseudogene	pseudogene	0.0269686	0.142751	-0.307829	non-DE
HSAGENE0000864	db_XLOC_000829	lncRNA	90 Mya	0.0925921	0.273136	-0.307741	non-DE
HSAGENE0095086	AC007000.1	processed_pseudogene	pseudogene	0.0849521	0.260535	0.307728	non-DE
HSAGENE0064155	NA	protein_coding	protein-coding	0.454577	0.678195	0.307723	non-DE
HSAGENE0080555	NA	lncRNA	90 Mya	0.0835111	0.258142	-0.307708	non-DE
HSAGENE0102527	db_XLOC_034541	lncRNA	90 Mya	0.543215	0.744985	0.307634	non-DE
HSAGENE0024604	COX5BP6	processed_pseudogene	pseudogene	0.358533	0.594608	0.307532	non-DE
HSAGENE0003146	EEF1AKNMT	protein_coding	protein-coding	0.0093652	0.0889482	-0.307472	non-DE
HSAGENE0064825	CCDC188	protein_coding	protein-coding	0.0512181	0.198513	0.30745	non-DE
HSAGENE0042785	PIMREG	protein_coding	protein-coding	0.227771	0.458797	0.307444	non-DE
HSAGENE0069888	LPP	protein_coding	protein-coding	0.0370943	0.167156	0.307392	non-DE
HSAGENE0079299	GRIA1	protein_coding	protein-coding	0.0113639	0.0965918	-0.307375	non-DE
HSAGENE0079095	AC011346.1	lncRNA	300 Mya	0.0188617	0.11957	0.307362	non-DE
HSAGENE0107521	PGK1	protein_coding	protein-coding	0.0106662	0.0940055	-0.30732	non-DE
HSAGENE0012501	EGR2	protein_coding	protein-coding	0.372848	0.609015	-0.307318	non-DE
HSAGENE0099845	NA	lncRNA	25 Mya	0.228326	0.459474	-0.307185	non-DE
HSAGENE0015454	NA	lncRNA	25 Mya	0.133774	0.338632	0.307158	non-DE
HSAGENE0101156	ENG	protein_coding	protein-coding	0.139694	0.346368	-0.307157	non-DE
HSAGENE0049266	AC010649.1	lncRNA	90 Mya	0.451273	0.675457	0.307146	non-DE
HSAGENE0073176	SPON2	protein_coding	protein-coding	0.198414	0.423614	-0.307109	non-DE
HSAGENE0059544	PEBP1P2	processed_pseudogene	pseudogene	0.0506715	0.197216	-0.307095	non-DE
HSAGENE0074933	SNX25	protein_coding	protein-coding	0.00971294	0.0904292	-0.307043	non-DE
HSAGENE0007186	PABPC4-AS1	lncRNA	90 Mya	0.55527	0.753803	0.306948	non-DE
HSAGENE0012047	PARGP1	transcribed_unprocessed_pseudogene	pseudogene	0.0533101	0.202629	-0.306899	non-DE
HSAGENE0092436	ANKMY2	protein_coding	protein-coding	0.00147032	0.0437958	-0.306896	control
HSAGENE0088921	KHDRBS2	protein_coding	protein-coding	0.0074988	0.080632	-0.306867	non-DE
HSAGENE0014513	NCAM1-AS1	lncRNA	25 Mya	0.164981	0.380599	-0.306853	non-DE
HSAGENE0060056	db_XLOC_017304	lncRNA	25 Mya	0.0702198	0.235163	0.306849	non-DE
HSAGENE0058485	CCDC88A	protein_coding	protein-coding	0.0136864	0.103268	0.306784	non-DE
HSAGENE0027730	AL590326.1	TEC	Human-specific	0.402946	0.634724	0.306782	non-DE
HSAGENE0076288	NA	protein_coding	protein-coding	0.272933	0.509042	-0.306781	non-DE
HSAGENE0015222	NA	lncRNA	Human-specific	0.0111193	0.0955822	0.306736	non-DE
HSAGENE0100825	PHF19	protein_coding	protein-coding	0.0354502	0.163135	0.306674	non-DE
HSAGENE0099351	SBSPON	protein_coding	protein-coding	0.257359	0.491932	-0.30667	non-DE
HSAGENE0093846	EGFR	protein_coding	protein-coding	0.178716	0.39967	0.306563	non-DE
HSAGENE0022351	AC006063.1	lncRNA	uncertain	0.0814656	0.25458	-0.306524	non-DE
HSAGENE0085805	AL049844.3	protein_coding	protein-coding	0.000670186	0.0373846	-0.30643	control
HSAGENE0098010	SARAF	protein_coding	protein-coding	0.00339376	0.0570019	-0.306416	non-DE
HSAGENE0078845	PCDHB12	protein_coding	protein-coding	0.0396323	0.173337	-0.306341	non-DE
HSAGENE0035304	NA	lncRNA	25 Mya	0.30806	0.546702	0.306252	non-DE
HSAGENE0098291	AC087623.3	lncRNA	25 Mya	0.0202064	0.123912	0.306243	non-DE
HSAGENE0084929	SLC16A10	protein_coding	protein-coding	0.0248341	0.136608	0.306223	non-DE
HSAGENE0065052	AC245060.4	transcribed_unprocessed_pseudogene	pseudogene	0.0158416	0.110588	-0.306169	non-DE
HSAGENE0043440	SOX15	protein_coding	protein-coding	0.0210959	0.126139	0.306157	non-DE
HSAGENE0031998	CHST14	protein_coding	protein-coding	0.0496837	0.19483	0.306135	non-DE
HSAGENE0068699	FGD5	protein_coding	protein-coding	0.0527434	0.201596	-0.306109	non-DE
HSAGENE0007502	AL592166.1	lncRNA	25 Mya	0.34362	0.581936	0.306065	non-DE
HSAGENE0061675	ADRA1D	protein_coding	protein-coding	0.196189	0.420885	-0.305845	non-DE
HSAGENE0029079	NA	lncRNA	uncertain	0.405344	0.636931	-0.305803	non-DE
HSAGENE0060772	db_XLOC_019623	lncRNA	25 Mya	0.376635	0.612727	0.305802	non-DE
HSAGENE0022725	SPRYD3	protein_coding	protein-coding	0.0106792	0.0940334	-0.305796	non-DE
HSAGENE0098612	EFCAB1	protein_coding	protein-coding	0.334469	0.572573	-0.30576	non-DE
HSAGENE0049872	NA	lncRNA	uncertain	0.177504	0.39811	0.30574	non-DE
HSAGENE0104657	db_XLOC_035755	lncRNA	25 Mya	0.384746	0.619105	0.305687	non-DE
HSAGENE0039782	FAM106A	lncRNA	25 Mya	0.534784	0.739234	-0.305639	non-DE
HSAGENE0049338	GARRE1	protein_coding	protein-coding	0.0917318	0.271786	-0.305571	non-DE
HSAGENE0017324	TMEM216	protein_coding	protein-coding	0.028058	0.145637	0.305529	non-DE
HSAGENE0077794	PJA2	protein_coding	protein-coding	0.00960291	0.089833	-0.305504	non-DE
HSAGENE0052935	LINC01965	lncRNA	90 Mya	0.152324	0.363661	0.30547	non-DE
HSAGENE0077195	SNCA	protein_coding	protein-coding	0.037304	0.167705	-0.30539	non-DE
HSAGENE0093757	HRAT92	lncRNA	90 Mya	0.103629	0.291407	-0.305374	non-DE
HSAGENE0033247	PAQR5	protein_coding	protein-coding	0.0551749	0.206785	-0.305272	non-DE
HSAGENE0010855	AL731769.2	lncRNA	25 Mya	0.143312	0.351385	-0.305243	non-DE
HSAGENE0050088	db_XLOC_015561	lncRNA	Human-specific	0.394792	0.627275	-0.305224	non-DE
HSAGENE0092153	PAXIP1-AS2	lncRNA	90 Mya	0.0520971	0.200379	0.305207	non-DE
HSAGENE0106994	IQSEC2	protein_coding	protein-coding	0.0371636	0.167385	-0.305203	non-DE
HSAGENE0099713	LRRCC1	protein_coding	protein-coding	0.00454001	0.0637279	0.305185	non-DE
HSAGENE0059569	VAMP5	protein_coding	protein-coding	0.0597928	0.215696	0.305141	non-DE
HSAGENE0070969	ZKSCAN7-AS1	lncRNA	25 Mya	0.00281909	0.052826	0.30512	non-DE
HSAGENE0041634	NA	protein_coding	protein-coding	0.352409	0.590246	0.305116	non-DE
HSAGENE0090396	EIF4BP6	processed_pseudogene	pseudogene	0.073805	0.241748	-0.305074	non-DE
HSAGENE0077149	ABCG2	protein_coding	protein-coding	0.221498	0.452124	-0.305044	non-DE
HSAGENE0086027	MTHFD1L	protein_coding	protein-coding	0.00189508	0.0470436	-0.30504	control
HSAGENE0040293	ALDOC	protein_coding	protein-coding	0.0284531	0.146477	0.305006	non-DE
HSAGENE0007450	AL357079.1	lncRNA	25 Mya	0.0731267	0.240594	0.30497	non-DE
HSAGENE0048750	NA	lncRNA	25 Mya	0.526617	0.73248	-0.304955	non-DE
HSAGENE0024163	AC010201.1	lncRNA	90 Mya	0.0216884	0.127564	0.304936	non-DE
HSAGENE0062766	KCNQ2	protein_coding	protein-coding	0.0715117	0.237832	-0.304866	non-DE
HSAGENE0054884	CYBRD1	protein_coding	protein-coding	0.157733	0.371413	0.304855	non-DE
HSAGENE0072519	ARL6	protein_coding	protein-coding	0.0139646	0.103876	-0.30483	non-DE
HSAGENE0025290	AL359736.1	protein_coding	protein-coding	0.336042	0.574204	-0.304751	non-DE
HSAGENE0011313	GPR158	protein_coding	protein-coding	0.0477141	0.190444	-0.304705	non-DE
HSAGENE0015482	NA	lncRNA	300 Mya	0.0179168	0.116943	-0.304675	non-DE
HSAGENE0040547	RNF135	protein_coding	protein-coding	0.0571833	0.210816	0.304655	non-DE
HSAGENE0008348	CACHD1	protein_coding	protein-coding	0.096579	0.279781	0.304622	non-DE
HSAGENE0020098	TPCN1	protein_coding	protein-coding	0.0165708	0.112855	0.304577	non-DE
HSAGENE0066210	TNRC6B	protein_coding	protein-coding	0.00111458	0.0415227	0.304572	ASD
HSAGENE0100339	db_XLOC_034874	lncRNA	25 Mya	0.252868	0.486779	0.304557	non-DE
HSAGENE0090125	PPP1R35-AS1	lncRNA	25 Mya	0.0892687	0.268267	0.304548	non-DE
HSAGENE0099522	IL7	protein_coding	protein-coding	0.0838359	0.258766	-0.304526	non-DE
HSAGENE0041926	db_XLOC_013961	lncRNA	25 Mya	0.331575	0.569868	-0.304499	non-DE
HSAGENE0033340	db_XLOC_011036	lncRNA	90 Mya	0.0281507	0.145814	-0.304437	non-DE
HSAGENE0066524	NA	lncRNA	Human-specific	0.00477722	0.0651188	0.304401	non-DE
HSAGENE0004380	RASSF5	protein_coding	protein-coding	0.0656016	0.22672	-0.304286	non-DE
HSAGENE0076244	AC116565.1	lncRNA	90 Mya	0.00083948	0.0389038	-0.304223	control
HSAGENE0095334	ZNF804B	protein_coding	protein-coding	0.133763	0.338632	-0.30419	non-DE
HSAGENE0010445	NA	lncRNA	25 Mya	0.152319	0.363661	-0.304157	non-DE
HSAGENE0027768	JAG2	protein_coding	protein-coding	0.069083	0.233239	-0.304113	non-DE
HSAGENE0000513	WDR47	protein_coding	protein-coding	0.0184321	0.118177	-0.304101	non-DE
HSAGENE0030755	AL356017.1	lncRNA	25 Mya	0.371799	0.608042	-0.304092	non-DE
HSAGENE0096864	EFR3A	protein_coding	protein-coding	0.0123181	0.0994171	-0.304076	non-DE
HSAGENE0101820	NA	lncRNA	uncertain	0.0755298	0.244494	-0.304006	non-DE
HSAGENE0064040	LRRC3-DT	lncRNA	25 Mya	0.0636896	0.22319	0.303991	non-DE
HSAGENE0071500	AC115284.2	TEC	Human-specific	0.0190349	0.120094	0.303987	non-DE
HSAGENE0106005	BX470111.1	protein_coding	protein-coding	0.0105999	0.093798	0.303958	non-DE
HSAGENE0067280	BBX	protein_coding	protein-coding	0.0349723	0.162254	0.303881	non-DE
HSAGENE0067110	NIT2	protein_coding	protein-coding	0.00129905	0.0429785	-0.30381	control
HSAGENE0094939	NA	lncRNA	Human-specific	0.100021	0.285547	-0.303808	non-DE
HSAGENE0099009	AC011978.1	lncRNA	25 Mya	0.0918666	0.271911	0.303797	non-DE
HSAGENE0010248	RGS10	protein_coding	protein-coding	0.153766	0.365807	-0.303768	non-DE
HSAGENE0035234	NA	protein_coding	protein-coding	0.243006	0.475795	0.303758	non-DE
HSAGENE0031699	MTMR10	protein_coding	protein-coding	0.469248	0.690328	-0.30372	non-DE
HSAGENE0024142	KITLG	protein_coding	protein-coding	0.0571612	0.210763	-0.303703	non-DE
HSAGENE0092970	AC006978.1	processed_pseudogene	pseudogene	0.00235579	0.0499792	0.303683	ASD
HSAGENE0062816	AL121845.1	lncRNA	25 Mya	0.217372	0.447795	0.303529	non-DE
HSAGENE0040144	db_XLOC_013943	lncRNA	90 Mya	0.601454	0.785807	-0.303475	non-DE
HSAGENE0058118	LRPPRC	protein_coding	protein-coding	0.00401651	0.0609137	-0.303419	non-DE
HSAGENE0087900	NA	lncRNA	uncertain	0.332682	0.570952	-0.303336	non-DE
HSAGENE0078252	MEGF10	protein_coding	protein-coding	0.193062	0.417188	0.303311	non-DE
HSAGENE0063487	HUNK	protein_coding	protein-coding	0.0542489	0.204519	-0.3033	non-DE
HSAGENE0037620	SMPD3	protein_coding	protein-coding	0.0576883	0.211963	-0.303299	non-DE
HSAGENE0027425	AL157871.5	lncRNA	25 Mya	0.0907381	0.270365	0.303287	non-DE
HSAGENE0014303	AP003307.1	lncRNA	90 Mya	0.193425	0.41774	-0.303274	non-DE
HSAGENE0052144	ZNF324B	protein_coding	protein-coding	0.00382229	0.0597032	-0.303252	non-DE
HSAGENE0068761	TMEM183B	processed_pseudogene	pseudogene	0.0370167	0.167055	-0.303246	non-DE
HSAGENE0078303	ADAMTS19-AS1	lncRNA	25 Mya	0.0675557	0.230301	-0.303223	non-DE
HSAGENE0067391	CCDC80	protein_coding	protein-coding	0.146258	0.355366	0.303088	non-DE
HSAGENE0048957	AC139769.1	transcribed_unprocessed_pseudogene	pseudogene	0.0610026	0.217904	-0.303074	non-DE
HSAGENE0025085	PSPC1P1	unprocessed_pseudogene	pseudogene	0.108412	0.299013	0.302802	non-DE
HSAGENE0023348	RASSF3	protein_coding	protein-coding	0.00231362	0.0498185	-0.302792	control
HSAGENE0028857	AL049776.1	TEC	90 Mya	0.0025904	0.0518535	0.302771	non-DE
HSAGENE0060540	SLC24A3	protein_coding	protein-coding	0.0513371	0.198699	-0.302762	non-DE
HSAGENE0079280	AC091982.3	lncRNA	90 Mya	0.126114	0.327317	0.302712	non-DE
HSAGENE0076767	db_XLOC_024272	lncRNA	90 Mya	0.503173	0.714815	0.302697	non-DE
HSAGENE0043559	NA	lncRNA	90 Mya	0.0993355	0.284492	-0.302687	non-DE
HSAGENE0070923	db_XLOC_021825	lncRNA	25 Mya	0.48126	0.699	0.302687	non-DE
HSAGENE0067158	AC073861.1	processed_pseudogene	pseudogene	0.0589979	0.214178	0.302647	non-DE
HSAGENE0013658	EXOC6	protein_coding	protein-coding	0.00383865	0.0597505	-0.302621	non-DE
HSAGENE0069502	LRRFIP1P1	processed_pseudogene	pseudogene	0.0844695	0.259755	0.302588	non-DE
HSAGENE0078615	FAM13B	protein_coding	protein-coding	0.00728297	0.0793409	-0.302533	non-DE
HSAGENE0033555	AC105036.2	unprocessed_pseudogene	pseudogene	0.362377	0.59808	0.302512	non-DE
HSAGENE0050015	NA	TUCP	other	0.0461268	0.18722	0.302504	non-DE
HSAGENE0000401	NA	lncRNA	90 Mya	0.139862	0.346568	0.302351	non-DE
HSAGENE0055020	NA	lncRNA	25 Mya	0.115707	0.310642	-0.302327	non-DE
HSAGENE0035769	GSG1L	protein_coding	protein-coding	0.0434293	0.181997	-0.302267	non-DE
HSAGENE0105421	CCDC160	protein_coding	protein-coding	0.0307441	0.152322	0.302267	non-DE
HSAGENE0029839	ZFP36L1	protein_coding	protein-coding	0.0917772	0.271832	0.302266	non-DE
HSAGENE0013224	TMEM254-AS1	lncRNA	25 Mya	0.00109233	0.0411981	0.302234	ASD
HSAGENE0006971	NA	lncRNA	uncertain	0.104853	0.293159	0.302182	non-DE
HSAGENE0014285	ELMOD1	protein_coding	protein-coding	0.0190698	0.120248	-0.302137	non-DE
HSAGENE0040949	P2RX5	protein_coding	protein-coding	0.0296188	0.149471	-0.301992	non-DE
HSAGENE0102156	AL391834.1	lncRNA	25 Mya	0.0708125	0.236451	0.30196	non-DE
HSAGENE0057211	NA	lncRNA	Human-specific	0.116628	0.312012	0.301951	non-DE
HSAGENE0024996	db_XLOC_008879	lncRNA	25 Mya	0.143134	0.351082	-0.301885	non-DE
HSAGENE0021698	ARNTL2	protein_coding	protein-coding	0.0235121	0.133232	-0.301845	non-DE
HSAGENE0091449	db_XLOC_031718	lncRNA	90 Mya	0.462884	0.684629	-0.301835	non-DE
HSAGENE0096105	NCALD	protein_coding	protein-coding	0.0426087	0.180176	-0.301776	non-DE
HSAGENE0097740	TNFRSF10A	protein_coding	protein-coding	0.259712	0.494229	-0.301758	non-DE
HSAGENE0008455	GNG12	protein_coding	protein-coding	0.100774	0.286887	0.301656	non-DE
HSAGENE0012833	VSIR	protein_coding	protein-coding	0.127546	0.329424	0.301647	non-DE
HSAGENE0025152	CRYL1	protein_coding	protein-coding	0.00830489	0.0843569	0.301637	non-DE
HSAGENE0001784	MLLT11	protein_coding	protein-coding	0.024772	0.136566	-0.301623	non-DE
HSAGENE0042910	AC005544.2	lncRNA	25 Mya	0.61491	0.793754	0.301601	non-DE
HSAGENE0022049	db_XLOC_006705	lncRNA	90 Mya	0.509904	0.719879	-0.301592	non-DE
HSAGENE0054809	PPIG	protein_coding	protein-coding	0.00421738	0.0619667	0.301568	non-DE
HSAGENE0100557	db_XLOC_034133	lncRNA	uncertain	0.585714	0.773966	0.301545	non-DE
HSAGENE0020721	NA	lncRNA	Human-specific	0.0490006	0.193383	0.30153	non-DE
HSAGENE0102513	DNAJA1	protein_coding	protein-coding	0.028864	0.147515	-0.301515	non-DE
HSAGENE0053970	AC093838.2	transcribed_unprocessed_pseudogene	pseudogene	0.0964616	0.27956	-0.301514	non-DE
HSAGENE0084872	db_XLOC_028566	lncRNA	Human-specific	0.427971	0.656521	0.301505	non-DE
HSAGENE0077188	AC093866.1	lncRNA	25 Mya	0.0529535	0.201959	-0.301493	non-DE
HSAGENE0078991	YIPF5	protein_coding	protein-coding	0.0122992	0.0994071	-0.301485	non-DE
HSAGENE0049516	HSPB6	protein_coding	protein-coding	0.0542541	0.204519	0.301364	non-DE
HSAGENE0066932	ODF3B	protein_coding	protein-coding	0.462796	0.684606	-0.301174	non-DE
HSAGENE0068575	PAQR9	protein_coding	protein-coding	0.0410086	0.176515	-0.301097	non-DE
HSAGENE0041326	JUP	protein_coding	protein-coding	0.0633053	0.222382	0.301084	non-DE
HSAGENE0090709	TFEC	protein_coding	protein-coding	0.338558	0.576398	-0.301058	non-DE
HSAGENE0049646	ZNF850	protein_coding	protein-coding	0.014061	0.104088	0.301029	non-DE
HSAGENE0003903	HTR6	protein_coding	protein-coding	0.0196109	0.12192	-0.300968	non-DE
HSAGENE0079807	SH3PXD2B	protein_coding	protein-coding	0.096344	0.27944	0.300966	non-DE
HSAGENE0050186	ATP1A3	protein_coding	protein-coding	0.0241943	0.134927	-0.300934	non-DE
HSAGENE0015950	NA	protein_coding	protein-coding	0.0941561	0.275595	0.300877	non-DE
HSAGENE0017251	MS4A4A	protein_coding	protein-coding	0.412712	0.643802	-0.30087	non-DE
HSAGENE0099638	db_XLOC_033194	lncRNA	25 Mya	0.091556	0.271457	-0.300786	non-DE
HSAGENE0090353	db_XLOC_031531	lncRNA	Human-specific	0.0474866	0.189872	-0.300702	non-DE
HSAGENE0107365	AL133500.1	protein_coding	protein-coding	0.00298117	0.0538422	-0.300645	non-DE
HSAGENE0049234	DPY19L3	protein_coding	protein-coding	0.0217253	0.127617	0.30059	non-DE
HSAGENE0069672	YEATS2-AS1	lncRNA	25 Mya	0.288231	0.525878	-0.30058	non-DE
HSAGENE0008044	db_XLOC_000497	lncRNA	90 Mya	0.0935759	0.27478	-0.300373	non-DE
HSAGENE0059187	db_XLOC_017185	lncRNA	90 Mya	0.115859	0.310898	0.300373	non-DE
HSAGENE0097704	SORBS3	protein_coding	protein-coding	0.0272747	0.143393	0.300356	non-DE
HSAGENE0029797	AL049779.4	lncRNA	25 Mya	0.0745632	0.242962	0.300354	non-DE
HSAGENE0035565	PLK1	protein_coding	protein-coding	0.0491807	0.193719	0.30032	non-DE
HSAGENE0049955	db_XLOC_015598	lncRNA	uncertain	0.497723	0.711211	-0.300219	non-DE
HSAGENE0063985	CSTB	protein_coding	protein-coding	0.00094688	0.0400007	0.300139	ASD
HSAGENE0096662	db_XLOC_033405	lncRNA	90 Mya	0.0662435	0.227902	0.300104	non-DE
HSAGENE0039397	MAP2K4	protein_coding	protein-coding	0.00986037	0.0909512	-0.299957	non-DE
HSAGENE0090803	KCND2	protein_coding	protein-coding	0.0370854	0.167156	-0.299766	non-DE
HSAGENE0105822	GABRA3	protein_coding	protein-coding	0.0361525	0.164946	-0.299703	non-DE
HSAGENE0035226	AC138811.1	lncRNA	25 Mya	0.496454	0.710623	-0.299693	non-DE
HSAGENE0055481	TMEFF2	protein_coding	protein-coding	0.0271361	0.143079	-0.299681	non-DE
HSAGENE0046248	ZNF516	protein_coding	protein-coding	0.0491967	0.193754	0.29967	non-DE
HSAGENE0020453	ACADS	protein_coding	protein-coding	0.033392	0.158491	0.299636	non-DE
HSAGENE0066092	KDELR3	protein_coding	protein-coding	0.0517294	0.199505	0.299635	non-DE
HSAGENE0056830	EFHD1	protein_coding	protein-coding	0.284443	0.521896	0.299593	non-DE
HSAGENE0062164	PARD6B	protein_coding	protein-coding	0.0265167	0.141644	0.299536	non-DE
HSAGENE0009127	AL645608.6	lncRNA	25 Mya	0.0513967	0.198754	0.299505	non-DE
HSAGENE0040923	AC027796.4	lncRNA	25 Mya	0.0813617	0.254386	0.299376	non-DE
HSAGENE0107618	CHM	protein_coding	protein-coding	0.0175808	0.116032	-0.299175	non-DE
HSAGENE0013874	LOXL4	protein_coding	protein-coding	0.138617	0.345079	-0.299094	non-DE
HSAGENE0103862	GKAP1	protein_coding	protein-coding	0.00567582	0.0699098	0.299087	non-DE
HSAGENE0057615	FOSL2	protein_coding	protein-coding	0.0927942	0.273541	-0.299065	non-DE
HSAGENE0072035	AC097634.4	protein_coding	protein-coding	0.026384	0.141321	-0.299032	non-DE
HSAGENE0045396	AC012254.2	protein_coding	protein-coding	0.00373646	0.0591603	-0.298977	non-DE
HSAGENE0071356	CAMKV	protein_coding	protein-coding	0.0377368	0.168579	-0.298957	non-DE
HSAGENE0004806	TGFB2	protein_coding	protein-coding	0.101876	0.288534	0.298939	non-DE
HSAGENE0075709	db_XLOC_024106	lncRNA	25 Mya	0.0857071	0.261823	0.298903	non-DE
HSAGENE0036083	DCTPP1	protein_coding	protein-coding	0.0182441	0.117541	-0.298883	non-DE
HSAGENE0097072	db_XLOC_032650	lncRNA	90 Mya	0.166132	0.381854	-0.298877	non-DE
HSAGENE0006037	KIF28P	transcribed_unitary_pseudogene	pseudogene	0.0539806	0.204015	0.298796	non-DE
HSAGENE0061494	CENPB	protein_coding	protein-coding	0.0153474	0.108699	0.29878	non-DE
HSAGENE0012224	AL391427.1	lncRNA	25 Mya	0.0935764	0.27478	-0.298776	non-DE
HSAGENE0058700	NA	lncRNA	Human-specific	0.00844904	0.0849377	0.298769	non-DE
HSAGENE0023455	AC125494.1	lncRNA	25 Mya	0.313606	0.552564	0.298759	non-DE
HSAGENE0078766	NA	lncRNA	Human-specific	0.0996738	0.285122	-0.298724	non-DE
HSAGENE0005518	ASAP3	protein_coding	protein-coding	0.0320098	0.155356	0.298705	non-DE
HSAGENE0028558	ADCY4	protein_coding	protein-coding	0.0874305	0.264906	-0.298678	non-DE
HSAGENE0040231	AC005697.1	protein_coding	protein-coding	0.0284861	0.146552	-0.29867	non-DE
HSAGENE0045712	AC027097.2	lncRNA	25 Mya	0.016146	0.111832	0.298667	non-DE
HSAGENE0047599	AC008481.3	protein_coding	protein-coding	0.105173	0.293755	-0.298664	non-DE
HSAGENE0028756	ARHGAP5	protein_coding	protein-coding	0.00533554	0.0681611	0.298567	non-DE
HSAGENE0005994	SMYD3	protein_coding	protein-coding	0.00628002	0.0737633	-0.298422	non-DE
HSAGENE0010821	AL360181.2	lncRNA	Human-specific	0.0513591	0.198699	-0.298304	non-DE
HSAGENE0052621	db_XLOC_015654	lncRNA	25 Mya	0.546622	0.747481	-0.298213	non-DE
HSAGENE0055011	db_XLOC_017707	lncRNA	uncertain	0.15885	0.373031	0.298094	non-DE
HSAGENE0057911	AC007390.1	lncRNA	25 Mya	0.0569447	0.210276	0.298012	non-DE
HSAGENE0011236	NA	lncRNA	25 Mya	0.204466	0.431032	0.29801	non-DE
HSAGENE0085058	AL590550.1	lncRNA	25 Mya	0.0841196	0.259261	0.29799	non-DE
HSAGENE0018434	P4HA3	protein_coding	protein-coding	0.0469324	0.188751	-0.29798	non-DE
HSAGENE0041187	RARA-AS1	lncRNA	25 Mya	0.0731758	0.240668	-0.297964	non-DE
HSAGENE0001748	NA	lncRNA	Human-specific	0.0381324	0.169543	0.297958	non-DE
HSAGENE0092097	ACTR3B	protein_coding	protein-coding	0.0253553	0.138111	-0.297931	non-DE
HSAGENE0002539	VSIG8	protein_coding	protein-coding	0.230134	0.461567	-0.297923	non-DE
HSAGENE0035400	NPIPB3	protein_coding	protein-coding	0.17699	0.39757	0.297902	non-DE
HSAGENE0097595	ATP6V1B2	protein_coding	protein-coding	0.0183948	0.118058	-0.297833	non-DE
HSAGENE0061415	NDRG3	protein_coding	protein-coding	0.0117073	0.0977061	-0.297746	non-DE
HSAGENE0101299	AL158151.3	protein_coding	protein-coding	0.0212588	0.126473	-0.297659	non-DE
HSAGENE0041445	BECN1	protein_coding	protein-coding	0.00329716	0.0562431	-0.297622	non-DE
HSAGENE0101135	STXBP1	protein_coding	protein-coding	0.0201759	0.123864	-0.297509	non-DE
HSAGENE0003837	B3GALT2	protein_coding	protein-coding	0.0938053	0.275098	-0.297488	non-DE
HSAGENE0064099	ADARB1	protein_coding	protein-coding	0.0133375	0.102209	-0.297473	non-DE
HSAGENE0085257	NA	lncRNA	Human-specific	0.0591114	0.214284	-0.29747	non-DE
HSAGENE0015761	TMEM86A	protein_coding	protein-coding	0.0176956	0.11637	-0.297433	non-DE
HSAGENE0078936	PCDH12	protein_coding	protein-coding	0.0827024	0.256658	-0.29737	non-DE
HSAGENE0009961	AL158163.1	lncRNA	25 Mya	0.128104	0.330117	0.297312	non-DE
HSAGENE0054465	DDX1	protein_coding	protein-coding	0.00123356	0.0426782	-0.297308	control
HSAGENE0007405	EBNA1BP2	protein_coding	protein-coding	0.00405719	0.0610799	-0.297305	non-DE
HSAGENE0094298	AC073210.3	lncRNA	25 Mya	0.0327116	0.156896	-0.297303	non-DE
HSAGENE0043735	KCNAB3	protein_coding	protein-coding	0.0032706	0.0560698	-0.297248	non-DE
HSAGENE0034128	HAPLN3	protein_coding	protein-coding	0.14769	0.357446	-0.297244	non-DE
HSAGENE0035990	AC009133.6	protein_coding	protein-coding	0.0262347	0.140825	-0.297199	non-DE
HSAGENE0070643	NA	protein_coding	protein-coding	0.0116007	0.0974829	-0.297107	non-DE
HSAGENE0052180	AC104532.2	lncRNA	25 Mya	0.0799796	0.252327	0.297091	non-DE
HSAGENE0068800	SIAH2-AS1	lncRNA	90 Mya	0.0131437	0.10191	-0.297036	non-DE
HSAGENE0000426	AL390719.1	transcribed_unprocessed_pseudogene	pseudogene	0.0953537	0.277555	0.297027	non-DE
HSAGENE0070099	NA	lncRNA	25 Mya	0.183468	0.405093	0.297027	non-DE
HSAGENE0107302	NA	lncRNA	90 Mya	0.0490138	0.193396	0.296985	non-DE
HSAGENE0068642	PLOD2	protein_coding	protein-coding	0.0653467	0.22624	0.296981	non-DE
HSAGENE0058688	AC107081.3	lncRNA	90 Mya	0.253527	0.487514	-0.296972	non-DE
HSAGENE0032902	TLN2	protein_coding	protein-coding	0.02306	0.131942	-0.296924	non-DE
HSAGENE0100376	PTPRD-AS2	lncRNA	90 Mya	0.0745145	0.242909	-0.296904	non-DE
HSAGENE0005069	NA	protein_coding	protein-coding	0.414573	0.645626	0.296893	non-DE
HSAGENE0006299	FAM110D	protein_coding	protein-coding	0.174855	0.394491	0.296863	non-DE
HSAGENE0086528	C6orf118	protein_coding	protein-coding	0.154688	0.366947	-0.296841	non-DE
HSAGENE0085400	SAMD3	protein_coding	protein-coding	0.0778793	0.248429	-0.296831	non-DE
HSAGENE0040272	AC002094.3	protein_coding	protein-coding	0.126761	0.32811	0.296787	non-DE
HSAGENE0061053	XKR7	protein_coding	protein-coding	0.0542786	0.204519	-0.296771	non-DE
HSAGENE0044496	AP005482.2	lncRNA	25 Mya	0.0366567	0.166313	0.296757	non-DE
HSAGENE0054724	CYRIA	protein_coding	protein-coding	0.0167875	0.113607	-0.296641	non-DE
HSAGENE0097342	SCX	protein_coding	protein-coding	0.421224	0.651271	0.296627	non-DE
HSAGENE0048423	AC005253.2	lncRNA	25 Mya	0.483626	0.701106	0.296625	non-DE
HSAGENE0100601	MUPP	transcribed_unprocessed_pseudogene	pseudogene	0.114466	0.308799	-0.296616	non-DE
HSAGENE0004844	IARS2	protein_coding	protein-coding	0.00828149	0.0843072	-0.296597	non-DE
HSAGENE0009252	db_XLOC_002240	lncRNA	Human-specific	0.0373479	0.167802	-0.296578	non-DE
HSAGENE0010062	db_XLOC_004667	lncRNA	Human-specific	0.0627318	0.22122	-0.296555	non-DE
HSAGENE0104160	NFIL3	protein_coding	protein-coding	0.0960612	0.278842	-0.296543	non-DE
HSAGENE0017973	NA	protein_coding	protein-coding	0.0540658	0.204224	-0.296506	non-DE
HSAGENE0030569	KCNK13	protein_coding	protein-coding	0.178241	0.399167	-0.296484	non-DE
HSAGENE0052585	db_XLOC_015649	lncRNA	25 Mya	0.448878	0.6738	0.296478	non-DE
HSAGENE0100122	NA	protein_coding	protein-coding	0.520619	0.728584	-0.296447	non-DE
HSAGENE0022037	CPNE8-AS1	lncRNA	90 Mya	0.041899	0.178567	-0.296432	non-DE
HSAGENE0022233	AC005832.4	protein_coding	protein-coding	0.0101533	0.0918701	-0.296396	non-DE
HSAGENE0037511	AC027682.4	lncRNA	90 Mya	0.0155579	0.109446	0.296315	non-DE
HSAGENE0028545	NA	lncRNA	Human-specific	0.00933129	0.088807	-0.296256	non-DE
HSAGENE0055409	ASDURF	protein_coding	protein-coding	0.0436898	0.18253	-0.296225	non-DE
HSAGENE0098755	SOX17	protein_coding	protein-coding	0.297306	0.535578	-0.296176	non-DE
HSAGENE0050375	ZNF221	protein_coding	protein-coding	0.109099	0.300182	-0.296159	non-DE
HSAGENE0023142	PIP4K2C	protein_coding	protein-coding	0.0358816	0.164126	-0.296153	non-DE
HSAGENE0008769	AL034417.4	lncRNA	90 Mya	0.0726654	0.239885	0.29614	non-DE
HSAGENE0068319	NA	lncRNA	uncertain	0.0348252	0.161942	0.296135	non-DE
HSAGENE0070924	ABHD5	protein_coding	protein-coding	0.000977097	0.0402982	0.29612	ASD
HSAGENE0005843	CHML	protein_coding	protein-coding	0.0322159	0.155776	-0.296024	non-DE
HSAGENE0004364	FAM72A	protein_coding	protein-coding	0.0312277	0.153349	-0.29601	non-DE
HSAGENE0079682	SLIT3	protein_coding	protein-coding	0.079337	0.251143	-0.29598	non-DE
HSAGENE0021715	REP15	protein_coding	protein-coding	0.0749999	0.243652	0.295785	non-DE
HSAGENE0107429	Z83843.1	lncRNA	90 Mya	0.027281	0.143393	0.295733	non-DE
HSAGENE0106483	MID1IP1	protein_coding	protein-coding	0.147393	0.357091	0.295728	non-DE
HSAGENE0100451	ELP1	protein_coding	protein-coding	0.00123458	0.0426782	-0.295707	control
HSAGENE0099138	CSPP1	protein_coding	protein-coding	0.0171074	0.114516	0.29568	non-DE
HSAGENE0065642	AC004542.1	lncRNA	25 Mya	0.580094	0.770711	-0.295663	non-DE
HSAGENE0018784	db_XLOC_006159	lncRNA	25 Mya	0.578208	0.769743	0.29562	non-DE
HSAGENE0096104	NA	lncRNA	Human-specific	0.130279	0.333371	0.29558	non-DE
HSAGENE0051083	IL4I1	protein_coding	protein-coding	0.0974722	0.28114	-0.295561	non-DE
HSAGENE0036032	db_XLOC_012109	lncRNA	uncertain	0.0663708	0.228081	0.295556	non-DE
HSAGENE0104380	AL133477.1	lncRNA	Human-specific	0.0525543	0.20121	0.29555	non-DE
HSAGENE0022292	RAPGEF3	protein_coding	protein-coding	0.083485	0.25812	0.295513	non-DE
HSAGENE0020553	LINC01089	lncRNA	300 Mya	0.00458605	0.0640224	0.295506	non-DE
HSAGENE0087457	NQO2-AS1	lncRNA	25 Mya	0.121571	0.320099	0.295502	non-DE
HSAGENE0087665	TUBB2BP1	unprocessed_pseudogene	pseudogene	0.157536	0.37119	0.295488	non-DE
HSAGENE0045609	EPB41L3	protein_coding	protein-coding	0.0211688	0.126195	-0.295444	non-DE
HSAGENE0053011	FHL2	protein_coding	protein-coding	0.0311266	0.153268	-0.295397	non-DE
HSAGENE0056600	IRS1	protein_coding	protein-coding	0.0375223	0.168005	-0.295319	non-DE
HSAGENE0100857	db_XLOC_034198	lncRNA	uncertain	0.482989	0.70048	0.29531	non-DE
HSAGENE0058497	NA	lncRNA	Human-specific	0.205017	0.431728	0.295293	non-DE
HSAGENE0012843	CHST3	protein_coding	protein-coding	0.239321	0.471777	0.295277	non-DE
HSAGENE0028536	AL136295.7	lncRNA	25 Mya	0.00532642	0.0681505	0.295126	non-DE
HSAGENE0032470	SLC27A2	protein_coding	protein-coding	0.11366	0.307714	-0.295093	non-DE
HSAGENE0048905	NA	lncRNA	25 Mya	0.0753798	0.244266	0.29506	non-DE
HSAGENE0088870	AL021368.3	lncRNA	25 Mya	0.125066	0.325556	0.295011	non-DE
HSAGENE0100367	TAL2	protein_coding	protein-coding	0.0240527	0.13481	0.294959	non-DE
HSAGENE0011926	AL450326.2	unprocessed_pseudogene	pseudogene	0.0565605	0.209536	0.294944	non-DE
HSAGENE0061546	PANK2-AS1	lncRNA	90 Mya	0.0202851	0.124089	0.294847	non-DE
HSAGENE0008320	ITGB3BP	protein_coding	protein-coding	0.046101	0.18722	0.294844	non-DE
HSAGENE0036252	db_XLOC_012123	lncRNA	Human-specific	0.229958	0.461436	-0.294803	non-DE
HSAGENE0006417	WASF2	protein_coding	protein-coding	0.084926	0.260535	0.294795	non-DE
HSAGENE0032748	LIPC	protein_coding	protein-coding	0.218656	0.449138	-0.294745	non-DE
HSAGENE0012914	CFAP70	protein_coding	protein-coding	0.0332533	0.158218	0.294733	non-DE
HSAGENE0076836	AFAP1	protein_coding	protein-coding	0.0348285	0.161942	-0.294686	non-DE
HSAGENE0032913	TPM1	protein_coding	protein-coding	0.00335664	0.056728	-0.294645	non-DE
HSAGENE0088833	COL21A1	protein_coding	protein-coding	0.060286	0.216589	-0.294509	non-DE
HSAGENE0019514	NA	protein_coding	protein-coding	0.0245156	0.13603	-0.29449	non-DE
HSAGENE0073072	LARP7	protein_coding	protein-coding	0.00812064	0.0836255	0.294479	non-DE
HSAGENE0069338	AC090644.1	lncRNA	25 Mya	0.367202	0.603449	-0.294453	non-DE
HSAGENE0029512	RTN1	protein_coding	protein-coding	0.0315327	0.154025	-0.294452	non-DE
HSAGENE0030786	TUNAR	protein_coding	protein-coding	0.137408	0.343508	-0.294387	non-DE
HSAGENE0081627	LINC01018	lncRNA	25 Mya	0.0414859	0.177523	-0.294315	non-DE
HSAGENE0057346	AC009228.1	lncRNA	25 Mya	0.0206346	0.125033	0.29427	non-DE
HSAGENE0043819	AC087741.1	lncRNA	25 Mya	0.14358	0.351785	0.294131	non-DE
HSAGENE0032348	GATM	protein_coding	protein-coding	0.0147618	0.106687	0.294117	non-DE
HSAGENE0046054	LAMA1	protein_coding	protein-coding	0.26871	0.504594	0.294038	non-DE
HSAGENE0029265	NID2	protein_coding	protein-coding	0.0304902	0.151393	-0.293973	non-DE
HSAGENE0054009	GPR39	protein_coding	protein-coding	0.0697055	0.234072	0.293965	non-DE
HSAGENE0103617	ALDH1A1	protein_coding	protein-coding	0.150092	0.360611	0.293887	non-DE
HSAGENE0061890	SLC12A5	protein_coding	protein-coding	0.0442343	0.183933	-0.293866	non-DE
HSAGENE0015191	RPUSD4	protein_coding	protein-coding	0.00179128	0.0464714	-0.293862	control
HSAGENE0052584	ZNF426-DT	lncRNA	25 Mya	0.0654803	0.226597	0.293795	non-DE
HSAGENE0037436	AC044802.2	lncRNA	Apes	0.0624137	0.22061	0.293786	non-DE
HSAGENE0089478	NA	lncRNA	90 Mya	0.013341	0.102209	0.29377	non-DE
HSAGENE0080143	NA	lncRNA	90 Mya	0.0637589	0.223287	0.29375	non-DE
HSAGENE0104852	RBM41	protein_coding	protein-coding	0.0015758	0.0446979	0.293723	ASD
HSAGENE0050192	NA	TUCP	other	0.617158	0.795267	0.293715	non-DE
HSAGENE0067622	GPR156	protein_coding	protein-coding	0.157442	0.371065	-0.2937	non-DE
HSAGENE0006719	AL049795.2	lncRNA	Human-specific	0.00102866	0.0405491	0.293677	ASD
HSAGENE0006890	db_XLOC_000338	lncRNA	90 Mya	0.496278	0.710595	-0.293631	non-DE
HSAGENE0024711	db_XLOC_008817	lncRNA	25 Mya	0.122087	0.320966	-0.293629	non-DE
HSAGENE0000324	AGRN	protein_coding	protein-coding	0.0992792	0.284423	-0.293575	non-DE
HSAGENE0051754	SSC5D	protein_coding	protein-coding	0.0848809	0.260499	0.293551	non-DE
HSAGENE0024798	COL4A2	protein_coding	protein-coding	0.0586675	0.213552	-0.293524	non-DE
HSAGENE0049445	LSR	protein_coding	protein-coding	0.108027	0.29837	-0.29349	non-DE
HSAGENE0104789	TMSB15B-AS1	lncRNA	25 Mya	0.0694659	0.233876	-0.293486	non-DE
HSAGENE0069522	AC090425.3	lncRNA	Apes	0.0534072	0.202788	0.293474	non-DE
HSAGENE0098835	NA	lncRNA	25 Mya	0.245885	0.478846	-0.293429	non-DE
HSAGENE0026638	AC001226.2	protein_coding	protein-coding	0.0354607	0.163156	-0.293414	non-DE
HSAGENE0060363	AL136531.1	lncRNA	25 Mya	0.0697107	0.234072	0.293387	non-DE
HSAGENE0043576	NA	TUCP	other	0.0340921	0.160064	0.293384	non-DE
HSAGENE0051957	AC003002.3	protein_coding	protein-coding	0.0205204	0.124746	-0.293379	non-DE
HSAGENE0008282	ACOT7	protein_coding	protein-coding	0.0390084	0.17184	-0.293369	non-DE
HSAGENE0017807	NA	lncRNA	25 Mya	0.0814836	0.25458	0.293331	non-DE
HSAGENE0052347	NA	protein_coding	protein-coding	0.0230498	0.131925	-0.293232	non-DE
HSAGENE0022330	db_XLOC_007635	lncRNA	90 Mya	0.11977	0.31722	-0.293226	non-DE
HSAGENE0007361	ZMYND12	protein_coding	protein-coding	0.0211755	0.126195	0.293139	non-DE
HSAGENE0018563	NA	lncRNA	Human-specific	0.288148	0.5258	0.29297	non-DE
HSAGENE0079227	NA	lncRNA	25 Mya	0.437338	0.664294	-0.292963	non-DE
HSAGENE0050759	SLC8A2	protein_coding	protein-coding	0.0690429	0.233149	-0.29295	non-DE
HSAGENE0087492	AL133351.4	lncRNA	25 Mya	0.0582002	0.21283	0.292945	non-DE
HSAGENE0057345	LINC01881	transcribed_unprocessed_pseudogene	pseudogene	0.0408813	0.176373	-0.292937	non-DE
HSAGENE0003893	KCNT2	protein_coding	protein-coding	0.00977067	0.0907196	-0.292908	non-DE
HSAGENE0057770	NA	lncRNA	25 Mya	0.433557	0.661192	0.292869	non-DE
HSAGENE0075611	LINC02600	lncRNA	25 Mya	0.104078	0.29188	-0.292844	non-DE
HSAGENE0071665	ERC2	protein_coding	protein-coding	0.0211787	0.126195	-0.292841	non-DE
HSAGENE0101834	PHPT1	protein_coding	protein-coding	0.0114644	0.0970449	0.292829	non-DE
HSAGENE0001339	H3-2	protein_coding	protein-coding	0.239246	0.47173	-0.292775	non-DE
HSAGENE0053139	LIMS1	protein_coding	protein-coding	0.0580096	0.212601	0.292768	non-DE
HSAGENE0074116	SFRP2	protein_coding	protein-coding	0.227471	0.458429	-0.292684	non-DE
HSAGENE0005202	NA	lncRNA	25 Mya	0.357054	0.593459	0.29263	non-DE
HSAGENE0091058	CCDC136	protein_coding	protein-coding	0.00786418	0.0825273	-0.292622	non-DE
HSAGENE0058704	B3GNT2	protein_coding	protein-coding	0.0167074	0.113334	-0.292584	non-DE
HSAGENE0086075	db_XLOC_028795	lncRNA	Human-specific	0.428721	0.656955	0.292584	non-DE
HSAGENE0069150	RFTN1	protein_coding	protein-coding	0.0312258	0.153349	-0.292563	non-DE
HSAGENE0069860	RTP1	protein_coding	protein-coding	0.14475	0.353427	-0.292524	non-DE
HSAGENE0015324	db_XLOC_006431	lncRNA	300 Mya	0.115289	0.309955	0.292514	non-DE
HSAGENE0081986	RAP1BL	translated_processed_pseudogene	pseudogene	0.0877413	0.265372	-0.292495	non-DE
HSAGENE0009210	NA	lncRNA	25 Mya	0.434136	0.661559	0.292486	non-DE
HSAGENE0009461	PALMD	protein_coding	protein-coding	0.0877197	0.265372	-0.292416	non-DE
HSAGENE0100684	NA	TUCP	other	0.105125	0.293689	0.292383	non-DE
HSAGENE0069287	AC078795.2	lncRNA	25 Mya	0.021485	0.127093	0.292371	non-DE
HSAGENE0000318	OLFM3	protein_coding	protein-coding	0.0314049	0.153828	-0.292365	non-DE
HSAGENE0074694	WDR17	protein_coding	protein-coding	0.0303658	0.15105	-0.292361	non-DE
HSAGENE0056402	TUBA4A	protein_coding	protein-coding	0.049712	0.194851	-0.292319	non-DE
HSAGENE0081583	RGS7BP	protein_coding	protein-coding	0.0374742	0.16793	-0.292274	non-DE
HSAGENE0024731	AL445649.1	lncRNA	25 Mya	0.166869	0.383047	0.292258	non-DE
HSAGENE0054584	CD302	protein_coding	protein-coding	0.0841999	0.259326	0.29222	non-DE
HSAGENE0061347	NA	lncRNA	25 Mya	0.0299013	0.150105	0.2922	non-DE
HSAGENE0073117	RNPS1P1	processed_pseudogene	pseudogene	0.0980031	0.282235	-0.292167	non-DE
HSAGENE0029632	AL136038.4	lncRNA	90 Mya	0.0795578	0.251524	0.292101	non-DE
HSAGENE0065398	db_XLOC_021223	lncRNA	25 Mya	0.322389	0.5601	0.29209	non-DE
HSAGENE0095416	AC000120.1	lncRNA	25 Mya	0.006056	0.0724175	0.292078	non-DE
HSAGENE0020486	P2RX7	protein_coding	protein-coding	0.163313	0.378668	0.292011	non-DE
HSAGENE0004467	db_XLOC_000195	lncRNA	Human-specific	0.579325	0.770517	-0.291853	non-DE
HSAGENE0077687	AC012640.2	lncRNA	25 Mya	0.0373931	0.167867	-0.29184	non-DE
HSAGENE0045398	db_XLOC_014868	lncRNA	25 Mya	0.040961	0.176434	-0.291808	non-DE
HSAGENE0063297	APP	protein_coding	protein-coding	0.00708144	0.0784011	-0.291803	non-DE
HSAGENE0029538	RBM8B	processed_pseudogene	pseudogene	0.0346309	0.16154	-0.291652	non-DE
HSAGENE0053378	DDX11L2	unprocessed_pseudogene	pseudogene	0.127864	0.329785	-0.291566	non-DE
HSAGENE0069718	FAM131A	protein_coding	protein-coding	0.0181334	0.117449	-0.291505	non-DE
HSAGENE0050677	AC008635.1	lncRNA	25 Mya	0.0169417	0.114055	-0.291491	non-DE
HSAGENE0062560	AL118505.1	lncRNA	Human-specific	0.117425	0.3135	0.291411	non-DE
HSAGENE0079012	OTULINL	protein_coding	protein-coding	0.024623	0.136316	-0.291276	non-DE
HSAGENE0057977	FAM110C	protein_coding	protein-coding	0.082586	0.256468	-0.291257	non-DE
HSAGENE0073109	AC004057.1	transcribed_processed_pseudogene	pseudogene	0.10411	0.29188	0.291243	non-DE
HSAGENE0041479	NA	lncRNA	Human-specific	0.0467381	0.188283	0.291222	non-DE
HSAGENE0090532	AC005046.1	lncRNA	300 Mya	0.0274968	0.144064	-0.291197	non-DE
HSAGENE0011689	AL117336.2	lncRNA	25 Mya	0.0142931	0.104978	0.291085	non-DE
HSAGENE0040523	AC127024.6	lncRNA	Apes	0.0463841	0.18756	0.291056	non-DE
HSAGENE0062086	NA	lncRNA	90 Mya	0.131523	0.334921	-0.291037	non-DE
HSAGENE0066119	AL021707.5	lncRNA	25 Mya	0.18885	0.412156	0.291023	non-DE
HSAGENE0101255	ZDHHC12	protein_coding	protein-coding	0.0412658	0.177072	0.291012	non-DE
HSAGENE0041177	NA	TUCP	other	0.0662021	0.227881	0.290996	non-DE
HSAGENE0028689	db_XLOC_010129	lncRNA	90 Mya	0.378884	0.614173	-0.290982	non-DE
HSAGENE0059344	LRRTM4	protein_coding	protein-coding	0.0493234	0.193993	-0.290947	non-DE
HSAGENE0003958	OTUD3	protein_coding	protein-coding	0.00580485	0.0708762	-0.290921	non-DE
HSAGENE0005930	ADSS2	protein_coding	protein-coding	0.0022734	0.0496914	-0.290912	control
HSAGENE0037678	AC026464.4	protein_coding	protein-coding	0.00346972	0.0576129	-0.290906	non-DE
HSAGENE0105373	STK26	protein_coding	protein-coding	0.0470912	0.189112	-0.290879	non-DE
HSAGENE0014113	YAP1	protein_coding	protein-coding	0.222523	0.452829	0.290826	non-DE
HSAGENE0056848	NGEF	protein_coding	protein-coding	0.0599627	0.216043	-0.29072	non-DE
HSAGENE0070560	NA	lncRNA	25 Mya	0.0199795	0.123307	-0.290691	non-DE
HSAGENE0020892	AC008115.4	lncRNA	Human-specific	0.0552251	0.206855	0.29065	non-DE
HSAGENE0000775	SLC16A1	protein_coding	protein-coding	0.089256	0.268259	0.290646	non-DE
HSAGENE0031973	db_XLOC_011417	lncRNA	90 Mya	0.5101	0.719892	-0.290571	non-DE
HSAGENE0035598	AC106820.2	lncRNA	90 Mya	0.0732727	0.240727	0.290529	non-DE
HSAGENE0099018	db_XLOC_032747	lncRNA	Human-specific	0.189663	0.413045	-0.290428	non-DE
HSAGENE0078465	NA	lncRNA	25 Mya	0.139224	0.345739	-0.290312	non-DE
HSAGENE0058138	CAMKMT	protein_coding	protein-coding	0.00580334	0.0708762	0.290302	non-DE
HSAGENE0077703	NA	lncRNA	25 Mya	0.0683297	0.23187	-0.290283	non-DE
HSAGENE0055390	COL5A2	protein_coding	protein-coding	0.0727297	0.239981	-0.290256	non-DE
HSAGENE0043361	db_XLOC_013815	lncRNA	90 Mya	0.280598	0.517619	0.290236	non-DE
HSAGENE0012764	CALM2P2	processed_pseudogene	pseudogene	0.0731139	0.240594	-0.290208	non-DE
HSAGENE0076645	db_XLOC_024251	lncRNA	Human-specific	0.0698351	0.234303	0.290147	non-DE
HSAGENE0056244	AC012513.3	TEC	Human-specific	0.0367233	0.166384	-0.290133	non-DE
HSAGENE0031422	TUBGCP5	protein_coding	protein-coding	0.0855848	0.261537	-0.290105	non-DE
HSAGENE0088877	GUSBP4	transcribed_unprocessed_pseudogene	pseudogene	0.0930171	0.273873	-0.290094	non-DE
HSAGENE0002292	NA	lncRNA	90 Mya	0.0367948	0.166493	-0.290035	non-DE
HSAGENE0022606	BIN2	protein_coding	protein-coding	0.224203	0.45477	-0.289978	non-DE
HSAGENE0053022	NA	lncRNA	Human-specific	0.0257346	0.139316	0.289937	non-DE
HSAGENE0102015	NFIB	protein_coding	protein-coding	0.0102788	0.0925947	0.289875	non-DE
HSAGENE0006503	NA	lncRNA	25 Mya	0.0960001	0.278724	0.289833	non-DE
HSAGENE0045553	AC091551.1	protein_coding	protein-coding	0.12	0.317677	-0.289805	non-DE
HSAGENE0103264	AL512625.1	lncRNA	25 Mya	0.0895068	0.268475	0.289751	non-DE
HSAGENE0098696	NPBWR1	protein_coding	protein-coding	0.304224	0.542854	-0.289649	non-DE
HSAGENE0033918	AC022558.3	lncRNA	25 Mya	0.121467	0.32001	-0.289619	non-DE
HSAGENE0013868	SFRP5	protein_coding	protein-coding	0.259456	0.494108	-0.289534	non-DE
HSAGENE0049409	ZNF792	protein_coding	protein-coding	0.036693	0.166384	-0.289503	non-DE
HSAGENE0053413	DPP10	protein_coding	protein-coding	0.0046647	0.0645054	-0.289494	non-DE
HSAGENE0051945	AC005261.1	lncRNA	25 Mya	0.0365523	0.166024	0.289311	non-DE
HSAGENE0017231	NA	lncRNA	25 Mya	0.327841	0.565682	-0.289297	non-DE
HSAGENE0054706	AC107075.1	unprocessed_pseudogene	pseudogene	0.0649837	0.225733	0.289271	non-DE
HSAGENE0090482	PIK3CG	protein_coding	protein-coding	0.117313	0.313369	-0.289237	non-DE
HSAGENE0055221	NA	lncRNA	uncertain	0.297287	0.535578	-0.289172	non-DE
HSAGENE0036983	AC007342.7	TEC	Human-specific	0.000612615	0.0372718	0.289155	ASD
HSAGENE0092440	BZW2	protein_coding	protein-coding	0.00227731	0.0497243	-0.289123	control
HSAGENE0098775	XKR4	protein_coding	protein-coding	0.0438608	0.182976	-0.289096	non-DE
HSAGENE0094374	NA	lncRNA	25 Mya	0.0577323	0.212074	0.289091	non-DE
HSAGENE0011778	ZNF25	protein_coding	protein-coding	0.0124717	0.0998895	-0.289074	non-DE
HSAGENE0074600	SAP30-DT	lncRNA	90 Mya	0.0862467	0.262708	0.288978	non-DE
HSAGENE0009641	HPS6	protein_coding	protein-coding	0.0240342	0.13481	-0.288962	non-DE
HSAGENE0075743	db_XLOC_024109	lncRNA	25 Mya	0.0813656	0.254386	0.288957	non-DE
HSAGENE0036459	BCLAF1P2	processed_pseudogene	pseudogene	0.0768137	0.246699	-0.288908	non-DE
HSAGENE0030660	NA	lncRNA	90 Mya	0.153844	0.365864	-0.288872	non-DE
HSAGENE0060123	ANKRD36B	protein_coding	protein-coding	0.222374	0.452729	0.288832	non-DE
HSAGENE0064716	AC007326.4	protein_coding	protein-coding	0.242257	0.474951	-0.288824	non-DE
HSAGENE0041635	NA	lncRNA	90 Mya	0.442835	0.669269	0.288816	non-DE
HSAGENE0017602	PLCB3	protein_coding	protein-coding	0.0714976	0.237832	0.288759	non-DE
HSAGENE0063098	MIR99AHG	lncRNA	300 Mya	0.00274492	0.0523046	0.288745	non-DE
HSAGENE0089359	EEF1E1-BLOC1S5	protein_coding	protein-coding	0.00804496	0.0832752	-0.288735	non-DE
HSAGENE0043322	POLR2A	protein_coding	protein-coding	0.0624128	0.22061	-0.288723	non-DE
HSAGENE0040044	MAP2K3	protein_coding	protein-coding	0.0285789	0.146809	0.288718	non-DE
HSAGENE0087030	AL031775.1	lncRNA	25 Mya	0.00454905	0.0637965	0.288685	non-DE
HSAGENE0105032	KLHL13	protein_coding	protein-coding	0.0349704	0.162254	-0.288675	non-DE
HSAGENE0041966	FLJ40194	lncRNA	25 Mya	0.393773	0.62655	0.288631	non-DE
HSAGENE0052360	db_XLOC_016214	lncRNA	300 Mya	0.532035	0.736732	0.288562	non-DE
HSAGENE0026059	db_XLOC_008495	lncRNA	25 Mya	0.255523	0.489802	0.288511	non-DE
HSAGENE0002159	db_XLOC_002494	lncRNA	25 Mya	0.247208	0.480328	-0.288499	non-DE
HSAGENE0025955	db_XLOC_009073	lncRNA	25 Mya	0.170351	0.387948	-0.288479	non-DE
HSAGENE0107526	NA	lncRNA	25 Mya	0.0452639	0.185655	-0.288348	non-DE
HSAGENE0060712	NAPB	protein_coding	protein-coding	0.0400469	0.174481	-0.288249	non-DE
HSAGENE0093364	INHBA	protein_coding	protein-coding	0.357495	0.593668	0.288168	non-DE
HSAGENE0017084	SERPING1	protein_coding	protein-coding	0.136087	0.341767	0.288107	non-DE
HSAGENE0074156	db_XLOC_024654	lncRNA	25 Mya	0.624828	0.800924	0.288056	non-DE
HSAGENE0017481	AP000438.1	lncRNA	300 Mya	0.320441	0.558348	-0.288047	non-DE
HSAGENE0060155	CNGA3	protein_coding	protein-coding	0.203247	0.429597	-0.28796	non-DE
HSAGENE0050067	AC008537.1	protein_coding	protein-coding	0.149566	0.35998	-0.287953	non-DE
HSAGENE0088200	LRFN2	protein_coding	protein-coding	0.0734293	0.24101	-0.287902	non-DE
HSAGENE0003051	NA	lncRNA	Human-specific	0.0249781	0.137011	-0.287899	non-DE
HSAGENE0006487	PHACTR4	protein_coding	protein-coding	0.00581094	0.0709034	0.287822	non-DE
HSAGENE0085564	NA	lncRNA	25 Mya	0.323628	0.561256	-0.287792	non-DE
HSAGENE0007877	AL513218.1	lncRNA	25 Mya	0.219777	0.450022	0.287761	non-DE
HSAGENE0066559	PRR5	protein_coding	protein-coding	0.0555617	0.207637	0.287705	non-DE
HSAGENE0046053	DOK6	protein_coding	protein-coding	0.128995	0.331569	-0.287647	non-DE
HSAGENE0069029	AC090946.1	lncRNA	90 Mya	0.0651538	0.226026	0.287623	non-DE
HSAGENE0069285	LRRC34	protein_coding	protein-coding	0.00789832	0.0826211	0.287563	non-DE
HSAGENE0092988	GARS1	protein_coding	protein-coding	0.00458671	0.0640224	-0.28754	non-DE
HSAGENE0069091	KRT8P12	transcribed_processed_pseudogene	pseudogene	0.00232348	0.0498185	0.287514	ASD
HSAGENE0062742	NA	lncRNA	25 Mya	0.653024	0.81981	0.287343	non-DE
HSAGENE0000709	DDX20	protein_coding	protein-coding	0.0138801	0.103731	-0.287256	non-DE
HSAGENE0054016	NCKAP5	protein_coding	protein-coding	0.0448604	0.184822	0.287248	non-DE
HSAGENE0059987	AC073195.1	lncRNA	25 Mya	0.0273668	0.1436	0.287226	non-DE
HSAGENE0050002	NA	lncRNA	uncertain	0.235723	0.467514	-0.287174	non-DE
HSAGENE0068888	NA	lncRNA	90 Mya	0.570873	0.764778	-0.287172	non-DE
HSAGENE0105882	ATP2B3	protein_coding	protein-coding	0.0281719	0.145856	-0.287129	non-DE
HSAGENE0062880	NA	lncRNA	25 Mya	0.0936715	0.274909	-0.287122	non-DE
HSAGENE0086307	SYTL3	protein_coding	protein-coding	0.0262809	0.14099	-0.287122	non-DE
HSAGENE0026071	SUCLA2	protein_coding	protein-coding	0.0127322	0.101206	-0.287111	non-DE
HSAGENE0093926	PHKG1	protein_coding	protein-coding	0.0558787	0.208479	0.28709	non-DE
HSAGENE0071215	TREX1	protein_coding	protein-coding	0.0691262	0.233322	0.287086	non-DE
HSAGENE0033630	RCN2	protein_coding	protein-coding	0.00395907	0.0605802	-0.287079	non-DE
HSAGENE0021223	db_XLOC_008263	lncRNA	300 Mya	0.0415917	0.177728	0.287051	non-DE
HSAGENE0106910	MAGED1	protein_coding	protein-coding	0.00365054	0.05858	-0.286993	non-DE
HSAGENE0053382	RPL23AP7	transcribed_processed_pseudogene	pseudogene	0.113932	0.308116	-0.286954	non-DE
HSAGENE0018038	CHKA	protein_coding	protein-coding	0.0162462	0.112237	0.286946	non-DE
HSAGENE0104928	HCCS	protein_coding	protein-coding	0.0111423	0.0956593	-0.286899	non-DE
HSAGENE0091429	NA	protein_coding	protein-coding	0.157221	0.370767	-0.286788	non-DE
HSAGENE0002074	IL6R	protein_coding	protein-coding	0.113671	0.307714	0.286765	non-DE
HSAGENE0065543	RFPL1	protein_coding	protein-coding	0.114428	0.30876	-0.286699	non-DE
HSAGENE0017361	FEN1	protein_coding	protein-coding	0.00825954	0.0842768	-0.286676	non-DE
HSAGENE0023140	db_XLOC_007731	lncRNA	90 Mya	0.446222	0.672037	-0.286671	non-DE
HSAGENE0045845	CDH20	protein_coding	protein-coding	0.0179693	0.117072	0.286622	non-DE
HSAGENE0019755	WSCD2	protein_coding	protein-coding	0.0415283	0.177541	-0.286567	non-DE
HSAGENE0094906	GTF2IRD2B	protein_coding	protein-coding	0.0281145	0.145752	0.286554	non-DE
HSAGENE0038083	TMEM170A	protein_coding	protein-coding	0.00193429	0.0473398	0.286548	ASD
HSAGENE0019886	ATP2A2	protein_coding	protein-coding	0.0172751	0.115126	-0.286494	non-DE
HSAGENE0050729	SAE1	protein_coding	protein-coding	0.00180128	0.0465015	-0.286438	control
HSAGENE0100221	NA	TUCP	other	0.160054	0.37464	0.286434	non-DE
HSAGENE0104425	AL590705.1	lncRNA	90 Mya	0.206387	0.433511	-0.286428	non-DE
HSAGENE0037170	NA	lncRNA	Human-specific	0.0714964	0.237832	0.286356	non-DE
HSAGENE0075882	NSG1	protein_coding	protein-coding	0.0238614	0.134229	-0.286352	non-DE
HSAGENE0050872	db_XLOC_015970	lncRNA	Human-specific	0.323538	0.561218	0.286332	non-DE
HSAGENE0077087	NA	lncRNA	Human-specific	0.204693	0.431279	-0.286251	non-DE
HSAGENE0006287	PAFAH2	protein_coding	protein-coding	0.0179295	0.116952	0.286234	non-DE
HSAGENE0020753	AC068790.9	lncRNA	Human-specific	0.0354397	0.163135	0.286199	non-DE
HSAGENE0090307	NA	lncRNA	Human-specific	0.323938	0.561441	0.286196	non-DE
HSAGENE0015557	NA	protein_coding	protein-coding	0.274962	0.511466	-0.286177	non-DE
HSAGENE0015406	OPCML	protein_coding	protein-coding	0.0250617	0.137305	-0.286157	non-DE
HSAGENE0064804	NA	lncRNA	25 Mya	0.15284	0.364492	0.286148	non-DE
HSAGENE0017283	AP000777.3	lncRNA	25 Mya	0.222841	0.453248	0.28614	non-DE
HSAGENE0055609	RFTN2	protein_coding	protein-coding	0.129181	0.331861	0.286124	non-DE
HSAGENE0101186	db_XLOC_035010	lncRNA	25 Mya	0.178881	0.399924	0.286111	non-DE
HSAGENE0050880	RPL18	protein_coding	protein-coding	0.0131979	0.101945	0.286105	non-DE
HSAGENE0000707	INKA2-AS1	lncRNA	90 Mya	0.082152	0.255675	-0.286016	non-DE
HSAGENE0053491	AC009303.4	TEC	25 Mya	0.0247846	0.136601	-0.285937	non-DE
HSAGENE0096352	AF131215.6	lncRNA	90 Mya	0.020485	0.124604	0.285875	non-DE
HSAGENE0041804	NA	lncRNA	Human-specific	0.0979627	0.282205	0.285873	non-DE
HSAGENE0062761	AL121827.1	lncRNA	25 Mya	0.00941816	0.0890644	-0.28586	non-DE
HSAGENE0054811	CCDC173	protein_coding	protein-coding	0.047137	0.189205	0.285852	non-DE
HSAGENE0021978	NA	lncRNA	25 Mya	0.258688	0.493378	-0.285826	non-DE
HSAGENE0018277	LRTOMT	protein_coding	protein-coding	0.00122647	0.0426225	0.285755	ASD
HSAGENE0057215	CAPN10-DT	lncRNA	90 Mya	0.0464825	0.187798	0.285714	non-DE
HSAGENE0103544	RPL24P8	processed_pseudogene	pseudogene	0.154332	0.366483	0.285709	non-DE
HSAGENE0044310	GAS7	protein_coding	protein-coding	0.0330814	0.15781	-0.285693	non-DE
HSAGENE0001661	OTUD7B	protein_coding	protein-coding	0.174326	0.39372	0.285685	non-DE
HSAGENE0008383	LEPROT	protein_coding	protein-coding	0.0440829	0.18361	0.285668	non-DE
HSAGENE0073317	CCNA2	protein_coding	protein-coding	0.0164809	0.112663	0.285595	non-DE
HSAGENE0005142	STUM	protein_coding	protein-coding	0.153781	0.365809	-0.28559	non-DE
HSAGENE0069317	SLC7A14	protein_coding	protein-coding	0.0507303	0.197377	-0.285527	non-DE
HSAGENE0064754	LINC01311	lncRNA	90 Mya	0.0638528	0.223501	0.285485	non-DE
HSAGENE0005381	NA	lncRNA	25 Mya	0.178626	0.399648	0.285431	non-DE
HSAGENE0002896	SLC35E2B	protein_coding	protein-coding	0.0446073	0.184132	-0.285347	non-DE
HSAGENE0050384	AC067968.1	protein_coding	protein-coding	0.000657534	0.0373846	-0.285334	control
HSAGENE0035045	MPV17L	protein_coding	protein-coding	0.106287	0.295623	-0.285274	non-DE
HSAGENE0044757	LAMA3	protein_coding	protein-coding	0.0968906	0.280268	-0.285229	non-DE
HSAGENE0053380	AL078621.1	TEC	Human-specific	0.122444	0.321501	-0.285209	non-DE
HSAGENE0105098	UPF3B	protein_coding	protein-coding	0.0547235	0.205647	0.285185	non-DE
HSAGENE0015565	PDE3B	protein_coding	protein-coding	0.0089766	0.0876257	0.285057	non-DE
HSAGENE0103296	NA	lncRNA	Human-specific	0.0878701	0.265641	0.285021	non-DE
HSAGENE0044052	FASN	protein_coding	protein-coding	0.172239	0.390944	-0.28495	non-DE
HSAGENE0067664	POLQ	protein_coding	protein-coding	0.0852821	0.261029	0.284943	non-DE
HSAGENE0015113	ESAM	protein_coding	protein-coding	0.051365	0.198699	-0.284939	non-DE
HSAGENE0049986	NA	lncRNA	25 Mya	0.0490659	0.193514	0.284935	non-DE
HSAGENE0015720	GTF2H1	protein_coding	protein-coding	0.00455825	0.0638528	-0.284866	non-DE
HSAGENE0058210	RHOQ	protein_coding	protein-coding	0.00835634	0.0845341	0.284856	non-DE
HSAGENE0037679	NA	lncRNA	25 Mya	0.00926822	0.088551	-0.284849	non-DE
HSAGENE0011276	db_XLOC_003321	lncRNA	90 Mya	0.436153	0.663211	-0.284818	non-DE
HSAGENE0020274	TESC	protein_coding	protein-coding	0.017279	0.115126	-0.284753	non-DE
HSAGENE0017902	SPTBN2	protein_coding	protein-coding	0.100719	0.286773	-0.284751	non-DE
HSAGENE0066172	SYNGR1	protein_coding	protein-coding	0.0246439	0.136316	-0.284722	non-DE
HSAGENE0104829	PWWP3B	protein_coding	protein-coding	0.130776	0.33384	-0.284706	non-DE
HSAGENE0050643	NA	protein_coding	protein-coding	0.0494728	0.194331	-0.284583	non-DE
HSAGENE0077142	HSP90AB3P	processed_pseudogene	pseudogene	0.0575542	0.211812	-0.284577	non-DE
HSAGENE0056647	SPHKAP	protein_coding	protein-coding	0.0753096	0.24422	-0.284498	non-DE
HSAGENE0099891	db_XLOC_032405	lncRNA	90 Mya	0.662433	0.825411	-0.284469	non-DE
HSAGENE0060793	AL035252.2	lncRNA	90 Mya	0.0979939	0.282235	-0.284432	non-DE
HSAGENE0016524	SYT13	protein_coding	protein-coding	0.0741282	0.24217	-0.284427	non-DE
HSAGENE0038780	NA	protein_coding	protein-coding	0.0488778	0.193159	-0.284196	non-DE
HSAGENE0065595	AC004997.1	protein_coding	protein-coding	0.0591249	0.214304	0.284176	non-DE
HSAGENE0042409	RAD51C	protein_coding	protein-coding	0.00228939	0.0497623	-0.284176	control
HSAGENE0097017	FAM135B	protein_coding	protein-coding	0.0261698	0.140635	-0.284152	non-DE
HSAGENE0102714	FAM166B	protein_coding	protein-coding	0.138887	0.345341	0.284148	non-DE
HSAGENE0038850	NA	protein_coding	protein-coding	0.21473	0.444244	-0.284059	non-DE
HSAGENE0000593	GSTM3	protein_coding	protein-coding	0.0451861	0.185409	0.284046	non-DE
HSAGENE0089259	NA	lncRNA	Human-specific	0.251337	0.485213	0.284021	non-DE
HSAGENE0098857	FAM110B	protein_coding	protein-coding	0.00460493	0.064092	-0.283958	non-DE
HSAGENE0061036	db_XLOC_019626	lncRNA	25 Mya	0.0896238	0.268685	0.283933	non-DE
HSAGENE0100995	WDR38	protein_coding	protein-coding	0.249997	0.483781	0.283918	non-DE
HSAGENE0076608	DCK	protein_coding	protein-coding	0.00775473	0.0820926	-0.283916	non-DE
HSAGENE0023553	TPI1	protein_coding	protein-coding	0.0153491	0.108699	-0.283906	non-DE
HSAGENE0095582	OR7E38P	unprocessed_pseudogene	pseudogene	0.101554	0.288	0.283865	non-DE
HSAGENE0057538	SLC5A6	protein_coding	protein-coding	0.0190226	0.120073	-0.283769	non-DE
HSAGENE0071107	AC104447.1	TEC	Human-specific	0.130422	0.333545	-0.283697	non-DE
HSAGENE0022438	PRPH	protein_coding	protein-coding	0.1296	0.332437	-0.283671	non-DE
HSAGENE0085945	RPS18P9	transcribed_processed_pseudogene	pseudogene	0.0106651	0.0940055	0.283661	non-DE
HSAGENE0071327	APEH	protein_coding	protein-coding	0.00193946	0.0473398	-0.283652	control
HSAGENE0023543	USP5	protein_coding	protein-coding	0.00365403	0.0586017	-0.283599	non-DE
HSAGENE0050447	CEACAM19	protein_coding	protein-coding	0.0579477	0.212443	0.283577	non-DE
HSAGENE0020796	NA	lncRNA	25 Mya	0.119287	0.316432	0.283565	non-DE
HSAGENE0003081	KIFAP3	protein_coding	protein-coding	0.00784508	0.0825061	-0.28345	non-DE
HSAGENE0095079	NA	lncRNA	Human-specific	0.17891	0.399944	0.283436	non-DE
HSAGENE0025004	LINC00565	lncRNA	25 Mya	0.230715	0.462038	0.283419	non-DE
HSAGENE0048994	GADD45B	protein_coding	protein-coding	0.512843	0.721877	-0.283222	non-DE
HSAGENE0040234	AC005697.2	lncRNA	25 Mya	0.353645	0.591189	-0.283208	non-DE
HSAGENE0035261	MSRB1	protein_coding	protein-coding	0.00288948	0.0530963	0.283181	non-DE
HSAGENE0085309	CENPW	protein_coding	protein-coding	0.146076	0.355214	-0.283131	non-DE
HSAGENE0070541	AC097639.1	lncRNA	25 Mya	0.0797814	0.251964	-0.283113	non-DE
HSAGENE0093647	db_XLOC_031197	lncRNA	25 Mya	0.310725	0.549685	-0.283023	non-DE
HSAGENE0060346	AL136531.3	TEC	25 Mya	0.0372613	0.167578	0.283019	non-DE
HSAGENE0017990	PITPNM1	protein_coding	protein-coding	0.149953	0.360498	-0.282993	non-DE
HSAGENE0089234	TMEM30A-DT	lncRNA	25 Mya	0.0858305	0.262024	-0.282884	non-DE
HSAGENE0043964	NA	lncRNA	Human-specific	0.148996	0.35924	0.282811	non-DE
HSAGENE0058003	SLC8A1-AS1	lncRNA	90 Mya	0.0119575	0.0986619	0.282776	non-DE
HSAGENE0074531	MFAP3L	protein_coding	protein-coding	0.043415	0.181997	0.282627	non-DE
HSAGENE0093103	db_XLOC_030187	lncRNA	90 Mya	0.149148	0.359409	0.282581	non-DE
HSAGENE0027647	KLC1	protein_coding	protein-coding	0.00905307	0.087845	-0.282567	non-DE
HSAGENE0065381	SEZ6L	protein_coding	protein-coding	0.0224492	0.130081	-0.282531	non-DE
HSAGENE0053363	CBWD2	protein_coding	protein-coding	0.00253049	0.0513958	-0.282516	non-DE
HSAGENE0061054	AL031658.2	lncRNA	Human-specific	0.0480393	0.191401	-0.28251	non-DE
HSAGENE0041834	VMO1	protein_coding	protein-coding	0.154982	0.36723	-0.282478	non-DE
HSAGENE0088556	ENPP5	protein_coding	protein-coding	0.0401801	0.174783	-0.28245	non-DE
HSAGENE0018182	AP000487.1	lncRNA	90 Mya	0.00558831	0.069569	0.282438	non-DE
HSAGENE0050658	CALM3	protein_coding	protein-coding	0.0264925	0.141603	-0.282384	non-DE
HSAGENE0010611	AL353586.1	lncRNA	90 Mya	0.505866	0.716778	-0.282374	non-DE
HSAGENE0010135	C10orf82	protein_coding	protein-coding	0.0737546	0.241642	-0.28234	non-DE
HSAGENE0021733	CBX3P4	transcribed_processed_pseudogene	pseudogene	0.0425384	0.180098	0.282313	non-DE
HSAGENE0061039	NA	lncRNA	uncertain	0.0651214	0.226001	0.282311	non-DE
HSAGENE0063603	AP000317.2	lncRNA	25 Mya	0.00895601	0.0875914	-0.282274	non-DE
HSAGENE0007357	RIMKLA	protein_coding	protein-coding	0.0483772	0.192023	-0.282245	non-DE
HSAGENE0020527	NA	TUCP	other	0.0711948	0.237264	0.28224	non-DE
HSAGENE0015449	NA	lncRNA	Human-specific	0.150857	0.361623	0.282221	non-DE
HSAGENE0013435	ADIRF	protein_coding	protein-coding	0.229635	0.460955	0.282179	non-DE
HSAGENE0071554	NT5DC2	protein_coding	protein-coding	0.0114608	0.0970449	0.282172	non-DE
HSAGENE0078923	NA	lncRNA	Human-specific	0.0424649	0.179941	0.282128	non-DE
HSAGENE0064693	TMEM191B	protein_coding	protein-coding	0.313877	0.552731	0.282072	non-DE
HSAGENE0084583	GRIK2	protein_coding	protein-coding	0.00205812	0.0483519	-0.282045	control
HSAGENE0067349	NECTIN3-AS1	lncRNA	90 Mya	0.0657256	0.226891	-0.282019	non-DE
HSAGENE0081582	UBE2QL1	protein_coding	protein-coding	0.0433114	0.181743	-0.282016	non-DE
HSAGENE0076185	NA	lncRNA	Human-specific	0.110458	0.302428	0.281952	non-DE
HSAGENE0061897	CD40	protein_coding	protein-coding	0.0918851	0.271911	0.281914	non-DE
HSAGENE0101700	PPP1R26-AS1	lncRNA	25 Mya	0.0942368	0.275772	0.281869	non-DE
HSAGENE0056360	TTLL4	protein_coding	protein-coding	0.0456744	0.186462	0.281847	non-DE
HSAGENE0047665	ZNF763	protein_coding	protein-coding	0.0144757	0.105666	0.28183	non-DE
HSAGENE0094249	ZNF680	protein_coding	protein-coding	0.00764337	0.0816088	0.281781	non-DE
HSAGENE0017500	PLAAT5	protein_coding	protein-coding	0.0261788	0.140635	-0.281701	non-DE
HSAGENE0071428	CACNA2D2	protein_coding	protein-coding	0.0193743	0.121146	-0.281648	non-DE
HSAGENE0068096	TRH	protein_coding	protein-coding	0.253665	0.487642	-0.281628	non-DE
HSAGENE0057712	NA	lncRNA	Human-specific	0.130265	0.333371	-0.281617	non-DE
HSAGENE0064905	SLC7A4	protein_coding	protein-coding	0.129635	0.332496	-0.28161	non-DE
HSAGENE0000362	db_XLOC_001663	lncRNA	25 Mya	0.462713	0.684606	-0.281605	non-DE
HSAGENE0066497	NA	lncRNA	90 Mya	0.155012	0.367236	-0.281506	non-DE
HSAGENE0058669	db_XLOC_017099	lncRNA	90 Mya	0.0736452	0.2414	0.281493	non-DE
HSAGENE0027519	AL118558.4	lncRNA	25 Mya	0.0525341	0.201161	0.281428	non-DE
HSAGENE0018440	KCNE3	protein_coding	protein-coding	0.127578	0.329426	-0.281422	non-DE
HSAGENE0053281	NA	lncRNA	25 Mya	0.181294	0.402509	0.281388	non-DE
HSAGENE0055738	AC007283.1	lncRNA	25 Mya	0.0600377	0.216208	0.281372	non-DE
HSAGENE0071988	AC109587.1	lncRNA	90 Mya	0.0217053	0.127611	-0.281368	non-DE
HSAGENE0039850	NA	lncRNA	uncertain	0.287614	0.525211	-0.281348	non-DE
HSAGENE0025407	USP12	protein_coding	protein-coding	0.0193058	0.121074	-0.281314	non-DE
HSAGENE0042171	CA10	protein_coding	protein-coding	0.0276173	0.144392	-0.281313	non-DE
HSAGENE0037650	TANGO6	protein_coding	protein-coding	0.00762031	0.08149	-0.28125	non-DE
HSAGENE0092406	VIPR2	protein_coding	protein-coding	0.106482	0.295808	0.281239	non-DE
HSAGENE0038734	NA	lncRNA	Human-specific	0.252467	0.486502	0.281232	non-DE
HSAGENE0006819	AL662907.2	TEC	90 Mya	0.0575723	0.21185	0.28122	non-DE
HSAGENE0089518	AL139274.2	lncRNA	25 Mya	0.0356818	0.163682	0.281219	non-DE
HSAGENE0088971	LY86	protein_coding	protein-coding	0.291894	0.530615	-0.281215	non-DE
HSAGENE0037621	AC099521.2	TEC	90 Mya	0.125874	0.326928	-0.28121	non-DE
HSAGENE0030064	ACOT4	protein_coding	protein-coding	0.0272847	0.143393	-0.281193	non-DE
HSAGENE0073942	ARHGAP10	protein_coding	protein-coding	0.0519145	0.199936	-0.281154	non-DE
HSAGENE0027668	XRCC3	protein_coding	protein-coding	0.00897796	0.0876257	0.281034	non-DE
HSAGENE0071533	db_XLOC_022079	lncRNA	90 Mya	0.162546	0.377818	-0.280999	non-DE
HSAGENE0012279	DKK1	protein_coding	protein-coding	0.0331956	0.158093	-0.280992	non-DE
HSAGENE0070308	KAT2B	protein_coding	protein-coding	0.0362063	0.165087	0.280942	non-DE
HSAGENE0037575	NA	lncRNA	25 Mya	0.0713651	0.237576	0.280902	non-DE
HSAGENE0084875	CDC40	protein_coding	protein-coding	0.00134399	0.0431296	-0.280876	control
HSAGENE0086094	VIP	protein_coding	protein-coding	0.163703	0.37909	-0.280872	non-DE
HSAGENE0003376	RALGPS2	protein_coding	protein-coding	0.00917292	0.0881536	-0.28081	non-DE
HSAGENE0094727	NA	lncRNA	Human-specific	0.226564	0.457477	0.280791	non-DE
HSAGENE0054707	COBLL1	protein_coding	protein-coding	0.0717281	0.238199	-0.280711	non-DE
HSAGENE0065404	CRYBB1	protein_coding	protein-coding	0.169554	0.386841	-0.280701	non-DE
HSAGENE0040866	MMP28	protein_coding	protein-coding	0.0932039	0.27404	0.280663	non-DE
HSAGENE0054523	CCDC148	protein_coding	protein-coding	0.046599	0.187908	0.280636	non-DE
HSAGENE0025008	db_XLOC_008883	lncRNA	90 Mya	0.240229	0.472714	0.2806	non-DE
HSAGENE0093098	SDK1	protein_coding	protein-coding	0.058415	0.213041	-0.280526	non-DE
HSAGENE0034304	NA	lncRNA	Human-specific	0.12144	0.31997	-0.280515	non-DE
HSAGENE0046082	AC091305.1	TEC	25 Mya	0.126429	0.327684	-0.280491	non-DE
HSAGENE0094372	NA	TUCP	other	0.0627744	0.221265	-0.280488	non-DE
HSAGENE0089304	NA	lncRNA	300 Mya	0.192394	0.416356	0.280407	non-DE
HSAGENE0005709	db_XLOC_003064	lncRNA	25 Mya	0.54102	0.743437	-0.280404	non-DE
HSAGENE0065051	AC245060.7	lncRNA	uncertain	0.0155387	0.109446	-0.280294	non-DE
HSAGENE0031496	NA	lncRNA	Human-specific	0.0669897	0.229331	0.280279	non-DE
HSAGENE0076817	NA	lncRNA	25 Mya	0.0754452	0.244283	0.280253	non-DE
HSAGENE0023166	EEF1AKMT3	protein_coding	protein-coding	0.0134112	0.102431	0.280154	non-DE
HSAGENE0059785	LSP1P5	transcribed_unprocessed_pseudogene	pseudogene	0.0640759	0.223795	0.280136	non-DE
HSAGENE0040322	TRAF4	protein_coding	protein-coding	0.109894	0.301581	0.280128	non-DE
HSAGENE0009265	BCAR3	protein_coding	protein-coding	0.0332899	0.15832	0.280116	non-DE
HSAGENE0007090	NA	lncRNA	uncertain	0.630885	0.805102	0.280074	non-DE
HSAGENE0089477	AL589666.1	protein_coding	protein-coding	0.017461	0.115662	-0.280056	non-DE
HSAGENE0030258	NA	lncRNA	90 Mya	0.113928	0.308116	-0.280056	non-DE
HSAGENE0067163	ZBTB11-AS1	lncRNA	90 Mya	0.0405093	0.175504	-0.280016	non-DE
HSAGENE0038444	NA	lncRNA	Human-specific	0.112983	0.30655	0.279987	non-DE
HSAGENE0097884	db_XLOC_032899	lncRNA	Human-specific	0.375769	0.611809	-0.279941	non-DE
HSAGENE0010074	AFAP1L2	protein_coding	protein-coding	0.0109259	0.0947715	-0.279901	non-DE
HSAGENE0079977	CPLX2	protein_coding	protein-coding	0.0697154	0.234072	-0.279854	non-DE
HSAGENE0098029	AC026979.3	lncRNA	25 Mya	0.0462299	0.187258	0.279831	non-DE
HSAGENE0019462	UHRF1BP1L	protein_coding	protein-coding	0.0286536	0.147026	-0.279819	non-DE
HSAGENE0090159	NA	lncRNA	90 Mya	0.24145	0.473981	0.279776	non-DE
HSAGENE0094513	NA	lncRNA	Human-specific	0.145825	0.354848	0.279743	non-DE
HSAGENE0059565	PARTICL	lncRNA	90 Mya	0.0169918	0.114194	-0.279706	non-DE
HSAGENE0098571	db_XLOC_032170	lncRNA	uncertain	0.531302	0.736041	-0.279629	non-DE
HSAGENE0013343	CDHR1	protein_coding	protein-coding	0.0808525	0.253523	-0.279614	non-DE
HSAGENE0022759	AC023509.1	lncRNA	300 Mya	0.0273714	0.1436	-0.279601	non-DE
HSAGENE0105329	DENND10P1	transcribed_processed_pseudogene	pseudogene	0.0474421	0.189872	-0.279579	non-DE
HSAGENE0049527	GIPC3	protein_coding	protein-coding	0.218461	0.448996	-0.27957	non-DE
HSAGENE0013110	NA	protein_coding	protein-coding	0.192479	0.416422	0.279531	non-DE
HSAGENE0095547	DLX6	protein_coding	protein-coding	0.0782915	0.249278	-0.279523	non-DE
HSAGENE0035748	NA	lncRNA	Human-specific	0.205615	0.432627	-0.279393	non-DE
HSAGENE0071442	DOCK3	protein_coding	protein-coding	0.0267513	0.142424	-0.279358	non-DE
HSAGENE0071634	AC115282.1	lncRNA	90 Mya	0.075537	0.244494	-0.279329	non-DE
HSAGENE0041650	NA	protein_coding	protein-coding	0.110671	0.302679	0.279315	non-DE
HSAGENE0069341	AC092919.2	TEC	Human-specific	0.00723741	0.0790926	0.279295	non-DE
HSAGENE0012799	PCBD1	protein_coding	protein-coding	0.0116078	0.0975125	0.279271	non-DE
HSAGENE0078425	HSPA4	protein_coding	protein-coding	0.0167126	0.11334	-0.279245	non-DE
HSAGENE0043931	AC027601.5	lncRNA	90 Mya	0.11821	0.314767	0.279205	non-DE
HSAGENE0067111	TOMM70	protein_coding	protein-coding	0.0110697	0.0953973	-0.279178	non-DE
HSAGENE0105195	THOC2	protein_coding	protein-coding	0.00485821	0.0655528	0.279171	non-DE
HSAGENE0035072	ABCC1	protein_coding	protein-coding	0.21487	0.444332	0.279171	non-DE
HSAGENE0062184	KCNG1	protein_coding	protein-coding	0.260346	0.494918	-0.279137	non-DE
HSAGENE0035186	NA	lncRNA	25 Mya	0.523924	0.730296	-0.279101	non-DE
HSAGENE0024614	NALCN	protein_coding	protein-coding	0.00280858	0.0527821	-0.279054	non-DE
HSAGENE0023235	TAFA2	protein_coding	protein-coding	0.0762248	0.245686	-0.279045	non-DE
HSAGENE0016077	ELP4	protein_coding	protein-coding	0.0188995	0.119588	0.279015	non-DE
HSAGENE0032159	STARD9	protein_coding	protein-coding	0.151319	0.362294	-0.278984	non-DE
HSAGENE0076773	NA	lncRNA	Human-specific	0.361017	0.596691	-0.278942	non-DE
HSAGENE0103182	KIAA2026	protein_coding	protein-coding	0.000766505	0.0377959	0.278932	ASD
HSAGENE0071113	db_XLOC_022031	lncRNA	25 Mya	0.408437	0.639849	0.278868	non-DE
HSAGENE0008679	AC113935.1	processed_pseudogene	pseudogene	0.0413997	0.177379	0.278823	non-DE
HSAGENE0107107	SPIN2A	protein_coding	protein-coding	0.053152	0.202294	-0.278773	non-DE
HSAGENE0025580	FRY	protein_coding	protein-coding	0.00554079	0.0692447	-0.27873	non-DE
HSAGENE0061120	DNMT3B	protein_coding	protein-coding	0.0732257	0.240713	0.278711	non-DE
HSAGENE0058100	AC010883.1	lncRNA	90 Mya	0.0783839	0.249427	0.278709	non-DE
HSAGENE0064814	AC006547.3	lncRNA	90 Mya	0.596092	0.78179	-0.278645	non-DE
HSAGENE0071540	DNAH1	protein_coding	protein-coding	0.0502825	0.196362	-0.278566	non-DE
HSAGENE0032328	AC051619.5	lncRNA	90 Mya	0.0165616	0.112849	0.278522	non-DE
HSAGENE0011939	ZNF32-AS1	lncRNA	90 Mya	0.630922	0.805112	0.278496	non-DE
HSAGENE0040416	ABHD15	protein_coding	protein-coding	0.0350155	0.162309	0.278486	non-DE
HSAGENE0021218	AC131212.3	TEC	25 Mya	0.0947612	0.276567	0.278444	non-DE
HSAGENE0005571	TOMM20	protein_coding	protein-coding	0.0117886	0.0979778	-0.278435	non-DE
HSAGENE0054425	GALNT13	protein_coding	protein-coding	0.0284609	0.146477	-0.27843	non-DE
HSAGENE0012961	NA	lncRNA	90 Mya	0.0598091	0.215726	0.278413	non-DE
HSAGENE0019910	NA	lncRNA	90 Mya	0.0609007	0.217756	-0.278364	non-DE
HSAGENE0020906	LINC00943	lncRNA	90 Mya	0.30827	0.546898	0.278291	non-DE
HSAGENE0032143	NA	lncRNA	90 Mya	0.52486	0.730699	0.278285	non-DE
HSAGENE0087721	TSBP1-AS1	lncRNA	25 Mya	0.209751	0.437686	-0.278275	non-DE
HSAGENE0089817	PNISR	protein_coding	protein-coding	0.030718	0.152276	0.278261	non-DE
HSAGENE0054106	CXCR4	protein_coding	protein-coding	0.206717	0.433971	-0.27823	non-DE
HSAGENE0010545	MMP21	protein_coding	protein-coding	0.0568398	0.210031	-0.278167	non-DE
HSAGENE0023672	C1R	protein_coding	protein-coding	0.252299	0.486357	0.278002	non-DE
HSAGENE0038218	NA	lncRNA	25 Mya	0.22747	0.458429	0.277988	non-DE
HSAGENE0099177	C8orf34-AS1	lncRNA	25 Mya	0.0547182	0.205647	-0.277919	non-DE
HSAGENE0095303	ABCB1	protein_coding	protein-coding	0.211491	0.440107	-0.277818	non-DE
HSAGENE0039781	db_XLOC_013383	lncRNA	Human-specific	0.652161	0.819213	-0.277765	non-DE
HSAGENE0052007	NA	lncRNA	25 Mya	0.0288137	0.147378	-0.277674	non-DE
HSAGENE0072892	NPNT	protein_coding	protein-coding	0.179464	0.40031	-0.277669	non-DE
HSAGENE0015336	ADAMTS15	protein_coding	protein-coding	0.204432	0.431027	-0.277606	non-DE
HSAGENE0018575	AP003119.3	lncRNA	25 Mya	0.205966	0.432966	0.277524	non-DE
HSAGENE0052329	db_XLOC_016128	lncRNA	300 Mya	0.180112	0.401204	0.277464	non-DE
HSAGENE0001145	H2BP1	transcribed_unprocessed_pseudogene	pseudogene	0.0174272	0.115635	0.277453	non-DE
HSAGENE0080054	GPRIN1	protein_coding	protein-coding	0.0465385	0.187886	-0.27744	non-DE
HSAGENE0033611	NA	lncRNA	Human-specific	0.515596	0.724335	0.277401	non-DE
HSAGENE0036603	SRL	protein_coding	protein-coding	0.137131	0.343128	-0.27733	non-DE
HSAGENE0055318	NT5C1B-RDH14	protein_coding	protein-coding	0.011474	0.0970449	-0.277248	non-DE
HSAGENE0006977	AL513320.1	lncRNA	90 Mya	0.114341	0.308672	0.277243	non-DE
HSAGENE0078730	PSD2	protein_coding	protein-coding	0.139789	0.346513	0.277229	non-DE
HSAGENE0051010	FLT3LG	protein_coding	protein-coding	0.0393854	0.172727	0.277158	non-DE
HSAGENE0049768	AC016582.2	transcribed_unprocessed_pseudogene	pseudogene	0.0130258	0.101776	-0.277136	non-DE
HSAGENE0069108	B3GALNT1	protein_coding	protein-coding	0.0122756	0.0994071	-0.277111	non-DE
HSAGENE0045487	db_XLOC_014888	lncRNA	25 Mya	0.506066	0.716914	0.277111	non-DE
HSAGENE0041865	PLD2	protein_coding	protein-coding	0.120526	0.318451	0.277107	non-DE
HSAGENE0047503	NA	lncRNA	Human-specific	0.348328	0.585933	-0.277043	non-DE
HSAGENE0097166	db_XLOC_032676	lncRNA	Human-specific	0.35241	0.590246	-0.277043	non-DE
HSAGENE0101278	db_XLOC_035027	lncRNA	90 Mya	0.19918	0.424602	0.27703	non-DE
HSAGENE0035794	AC138904.1	lncRNA	90 Mya	0.0551714	0.206785	0.277022	non-DE
HSAGENE0032055	CHP1	protein_coding	protein-coding	0.0186806	0.118874	-0.276996	non-DE
HSAGENE0089824	NA	lncRNA	Human-specific	0.0343123	0.16069	0.276974	non-DE
HSAGENE0033648	NA	lncRNA	90 Mya	0.132619	0.336737	0.27694	non-DE
HSAGENE0088136	FAM50B	protein_coding	protein-coding	0.0322811	0.155843	-0.276939	non-DE
HSAGENE0055295	AC096667.1	lncRNA	90 Mya	0.105212	0.293832	-0.276928	non-DE
HSAGENE0076628	ADAMTS3	protein_coding	protein-coding	0.139143	0.345664	-0.276924	non-DE
HSAGENE0032196	NA	lncRNA	Human-specific	0.289503	0.527603	-0.276918	non-DE
HSAGENE0005082	NA	lncRNA	90 Mya	0.0760752	0.245538	-0.276905	non-DE
HSAGENE0096900	SLA	protein_coding	protein-coding	0.24878	0.482321	-0.276899	non-DE
HSAGENE0066122	AL021707.1	lncRNA	25 Mya	0.249746	0.483542	0.27688	non-DE
HSAGENE0081140	HCN1	protein_coding	protein-coding	0.0595895	0.215275	-0.276759	non-DE
HSAGENE0102555	PTENP1	transcribed_processed_pseudogene	pseudogene	0.0063031	0.0738689	-0.276719	non-DE
HSAGENE0091343	NA	protein_coding	protein-coding	0.2733	0.509415	0.276618	non-DE
HSAGENE0062309	LINC00654	lncRNA	90 Mya	0.0929255	0.273778	-0.276568	non-DE
HSAGENE0052844	TBC1D8-AS1	lncRNA	90 Mya	0.0355582	0.163323	-0.276568	non-DE
HSAGENE0031974	PLCB2	protein_coding	protein-coding	0.119761	0.31722	-0.276567	non-DE
HSAGENE0021541	CMAS	protein_coding	protein-coding	0.0163367	0.11232	-0.276544	non-DE
HSAGENE0069240	GOLIM4	protein_coding	protein-coding	0.0696469	0.23402	0.276497	non-DE
HSAGENE0025884	AKAP11	protein_coding	protein-coding	0.0510013	0.197925	-0.276373	non-DE
HSAGENE0096201	AC104964.2	lncRNA	25 Mya	0.0966976	0.279947	0.276367	non-DE
HSAGENE0106093	REPS2	protein_coding	protein-coding	0.0602437	0.216481	-0.276361	non-DE
HSAGENE0021879	AC023157.2	lncRNA	25 Mya	0.0232398	0.132472	0.276357	non-DE
HSAGENE0056000	MDH1B	protein_coding	protein-coding	0.0303905	0.15111	-0.276322	non-DE
HSAGENE0096169	AC025370.1	lncRNA	90 Mya	0.13285	0.337044	0.276299	non-DE
HSAGENE0065990	CARD10	protein_coding	protein-coding	0.163651	0.37907	-0.276273	non-DE
HSAGENE0106839	SYP	protein_coding	protein-coding	0.0510962	0.198153	-0.276208	non-DE
HSAGENE0022328	PFKM	protein_coding	protein-coding	0.00824328	0.0842768	-0.276172	non-DE
HSAGENE0025326	AL391560.2	lncRNA	25 Mya	0.0906742	0.270299	-0.276134	non-DE
HSAGENE0067984	GATA2	protein_coding	protein-coding	0.178863	0.399924	-0.276109	non-DE
HSAGENE0076327	PDE6B	protein_coding	protein-coding	0.284067	0.521561	-0.276089	non-DE
HSAGENE0004291	TMEM81	protein_coding	protein-coding	0.0199055	0.12306	0.276089	non-DE
HSAGENE0073809	SMARCA5-AS1	lncRNA	25 Mya	0.422879	0.652378	-0.276083	non-DE
HSAGENE0051101	AC010624.2	lncRNA	25 Mya	0.0727484	0.240014	0.275993	non-DE
HSAGENE0097717	EGR3	protein_coding	protein-coding	0.159929	0.3745	-0.275979	non-DE
HSAGENE0076815	NA	lncRNA	uncertain	0.11516	0.309721	0.275915	non-DE
HSAGENE0103104	SLC1A1	protein_coding	protein-coding	0.016753	0.113474	-0.27584	non-DE
HSAGENE0067332	CHL1-AS2	lncRNA	Human-specific	0.198544	0.423808	-0.275812	non-DE
HSAGENE0037837	db_XLOC_013035	lncRNA	90 Mya	0.555597	0.753994	-0.275775	non-DE
HSAGENE0035315	GPRC5B	protein_coding	protein-coding	0.199418	0.424992	0.27576	non-DE
HSAGENE0053481	AC009404.1	lncRNA	25 Mya	0.0105432	0.0936623	0.275759	non-DE
HSAGENE0052655	COL5A3	protein_coding	protein-coding	0.133176	0.337559	0.275757	non-DE
HSAGENE0015141	NA	lncRNA	25 Mya	0.0846831	0.260142	0.275667	non-DE
HSAGENE0021647	RASSF8-AS1	lncRNA	90 Mya	0.0046982	0.0646216	0.275664	non-DE
HSAGENE0063307	APP-DT	lncRNA	90 Mya	0.12781	0.329785	-0.275607	non-DE
HSAGENE0041316	AC087292.1	lncRNA	Human-specific	0.277575	0.514417	0.27559	non-DE
HSAGENE0107851	TMSB4Y	protein_coding	protein-coding	0.0948112	0.276592	-0.275561	non-DE
HSAGENE0022740	RARG	protein_coding	protein-coding	0.0473596	0.189735	0.275523	non-DE
HSAGENE0019906	db_XLOC_007134	lncRNA	300 Mya	0.178681	0.39965	-0.275458	non-DE
HSAGENE0009426	SNX7	protein_coding	protein-coding	0.00599809	0.0721346	-0.275395	non-DE
HSAGENE0062531	SYCP2	protein_coding	protein-coding	0.0483674	0.192023	0.275266	non-DE
HSAGENE0056781	NA	lncRNA	Human-specific	0.0581993	0.21283	0.275262	non-DE
HSAGENE0043466	AC018665.1	TEC	Human-specific	0.606202	0.789069	-0.275238	non-DE
HSAGENE0088231	ECI2	protein_coding	protein-coding	0.0276322	0.144408	0.275185	non-DE
HSAGENE0019202	AMOTL1	protein_coding	protein-coding	0.0607466	0.217444	-0.275183	non-DE
HSAGENE0019316	CNTN5	protein_coding	protein-coding	0.171171	0.389264	-0.275046	non-DE
HSAGENE0059686	KRCC1	protein_coding	protein-coding	0.0101283	0.0918261	0.275004	non-DE
HSAGENE0002252	MEX3A	protein_coding	protein-coding	0.0598318	0.215779	0.275	non-DE
HSAGENE0089276	NA	protein_coding	protein-coding	0.176565	0.396998	-0.274982	non-DE
HSAGENE0006794	TMEM54	protein_coding	protein-coding	0.00962263	0.0898767	0.274921	non-DE
HSAGENE0049025	AC006504.7	lncRNA	90 Mya	0.0364146	0.16565	0.274909	non-DE
HSAGENE0072800	db_XLOC_024369	lncRNA	25 Mya	0.535738	0.739932	-0.274863	non-DE
HSAGENE0105086	SEPTIN6	protein_coding	protein-coding	0.00185138	0.0468497	-0.27486	control
HSAGENE0049205	AC008992.1	lncRNA	25 Mya	0.106397	0.295724	-0.274783	non-DE
HSAGENE0101419	NA	lncRNA	25 Mya	0.088531	0.266842	-0.274781	non-DE
HSAGENE0071110	AC099778.1	lncRNA	25 Mya	0.0348761	0.162048	0.274773	non-DE
HSAGENE0085537	GFOD1-AS1	lncRNA	Human-specific	0.337633	0.575648	-0.274754	non-DE
HSAGENE0002749	UAP1	protein_coding	protein-coding	0.00200739	0.0479389	-0.274754	control
HSAGENE0102676	PHF24	protein_coding	protein-coding	0.0602093	0.216481	-0.274744	non-DE
HSAGENE0050538	FOSB	protein_coding	protein-coding	0.460608	0.683165	0.274723	non-DE
HSAGENE0066895	NA	protein_coding	protein-coding	0.471365	0.691581	-0.274697	non-DE
HSAGENE0073399	FAT4	protein_coding	protein-coding	0.064602	0.224829	-0.27469	non-DE
HSAGENE0054711	SLC38A11	protein_coding	protein-coding	0.0772437	0.247412	0.27467	non-DE
HSAGENE0017556	APBB1	protein_coding	protein-coding	0.00951753	0.0894014	-0.274665	non-DE
HSAGENE0054327	MMADHC	protein_coding	protein-coding	0.00358176	0.0583668	-0.274644	non-DE
HSAGENE0048163	NA	protein_coding	protein-coding	0.207974	0.435566	0.274632	non-DE
HSAGENE0061835	NA	lncRNA	uncertain	0.489201	0.704929	-0.274626	non-DE
HSAGENE0078643	AC104116.1	lncRNA	90 Mya	0.641715	0.812681	0.274603	non-DE
HSAGENE0005143	NA	lncRNA	25 Mya	0.318324	0.556752	-0.274519	non-DE
HSAGENE0041758	NA	lncRNA	Human-specific	0.624666	0.800857	-0.274497	non-DE
HSAGENE0092380	NCAPG2	protein_coding	protein-coding	0.0126078	0.100598	-0.274493	non-DE
HSAGENE0073256	GTF2IP12	transcribed_unprocessed_pseudogene	pseudogene	0.0685676	0.232101	0.274467	non-DE
HSAGENE0002664	NDUFS2	protein_coding	protein-coding	0.00241034	0.0505431	-0.274465	non-DE
HSAGENE0056376	CDK5R2	protein_coding	protein-coding	0.081841	0.255259	-0.274429	non-DE
HSAGENE0010766	db_XLOC_003260	lncRNA	25 Mya	0.244043	0.477199	0.274419	non-DE
HSAGENE0037519	NA	lncRNA	25 Mya	0.179223	0.400061	0.274374	non-DE
HSAGENE0094469	AC027644.3	lncRNA	25 Mya	0.0423834	0.179665	0.274365	non-DE
HSAGENE0023504	DYRK2	protein_coding	protein-coding	0.0615534	0.218985	-0.274348	non-DE
HSAGENE0053259	ANAPC1	protein_coding	protein-coding	0.0295443	0.149382	-0.274341	non-DE
HSAGENE0082581	LIX1	protein_coding	protein-coding	0.20065	0.42654	0.274303	non-DE
HSAGENE0008482	DEPDC1	protein_coding	protein-coding	0.148918	0.359146	-0.274268	non-DE
HSAGENE0032145	SNAP23	protein_coding	protein-coding	0.0359376	0.164248	0.274239	non-DE
HSAGENE0105973	IKBKG	protein_coding	protein-coding	0.052902	0.201848	-0.274232	non-DE
HSAGENE0080357	NA	TUCP	other	0.0128408	0.101392	0.274159	non-DE
HSAGENE0105132	db_XLOC_035428	lncRNA	90 Mya	0.411105	0.642247	0.274123	non-DE
HSAGENE0035634	LCMT1-AS1	lncRNA	25 Mya	0.0196566	0.122046	0.274093	non-DE
HSAGENE0004667	NSL1	protein_coding	protein-coding	0.000312902	0.0366919	0.274079	ASD
HSAGENE0090369	NA	lncRNA	Human-specific	0.0964081	0.279464	0.274066	non-DE
HSAGENE0081956	HMGCR	protein_coding	protein-coding	0.0514474	0.198838	-0.274056	non-DE
HSAGENE0104638	TMEM35A	protein_coding	protein-coding	0.0214332	0.12702	-0.274036	non-DE
HSAGENE0032018	RAD51-AS1	lncRNA	25 Mya	0.0500191	0.19578	0.274035	non-DE
HSAGENE0070982	ZNF502	protein_coding	protein-coding	0.0115292	0.0973007	0.274023	non-DE
HSAGENE0066008	NA	lncRNA	Human-specific	0.0524111	0.200945	-0.273989	non-DE
HSAGENE0052237	NA	lncRNA	25 Mya	0.0581315	0.212748	0.273949	non-DE
HSAGENE0035025	NPIPP1	transcribed_unprocessed_pseudogene	pseudogene	0.433314	0.661007	0.273944	non-DE
HSAGENE0033890	AP3B2	protein_coding	protein-coding	0.00039907	0.0366919	-0.273939	control
HSAGENE0026641	MYCBP2	protein_coding	protein-coding	0.0133242	0.102209	-0.273933	non-DE
HSAGENE0011565	KIF5B	protein_coding	protein-coding	0.0237447	0.13401	0.273907	non-DE
HSAGENE0107681	EIF4A1P10	processed_pseudogene	pseudogene	0.044237	0.183933	-0.273807	non-DE
HSAGENE0086741	C6orf120	protein_coding	protein-coding	0.0256367	0.139034	-0.273788	non-DE
HSAGENE0080421	TRIM52-AS1	lncRNA	90 Mya	0.0511181	0.198181	0.273777	non-DE
HSAGENE0052850	RNF149	protein_coding	protein-coding	0.00447229	0.0634615	0.27377	non-DE
HSAGENE0020991	GLT1D1	protein_coding	protein-coding	0.0408402	0.17628	-0.273735	non-DE
HSAGENE0021685	AC092747.4	lncRNA	25 Mya	0.00473796	0.0648195	0.27373	non-DE
HSAGENE0013534	NA	lncRNA	25 Mya	0.282686	0.520219	0.273662	non-DE
HSAGENE0016431	db_XLOC_005895	lncRNA	Human-specific	0.197277	0.422307	0.273593	non-DE
HSAGENE0000369	db_XLOC_002287	lncRNA	25 Mya	0.553532	0.752611	0.273532	non-DE
HSAGENE0042815	NA	lncRNA	25 Mya	0.251756	0.485713	-0.273526	non-DE
HSAGENE0017538	NA	protein_coding	protein-coding	0.347283	0.584993	-0.273505	non-DE
HSAGENE0099231	NA	protein_coding	protein-coding	0.0600554	0.216244	-0.273504	non-DE
HSAGENE0041836	AC233723.2	TEC	25 Mya	0.0886029	0.266971	-0.273504	non-DE
HSAGENE0005493	db_XLOC_003026	lncRNA	uncertain	0.144152	0.352502	-0.273476	non-DE
HSAGENE0028699	COCH	protein_coding	protein-coding	0.0181158	0.117449	-0.27342	non-DE
HSAGENE0050282	db_XLOC_016185	lncRNA	90 Mya	0.32613	0.563798	-0.273402	non-DE
HSAGENE0097289	AC234917.1	lncRNA	25 Mya	0.0920552	0.272203	0.273395	non-DE
HSAGENE0078269	CCDC192	protein_coding	protein-coding	0.213325	0.442473	-0.273392	non-DE
HSAGENE0004586	LINC00467	lncRNA	90 Mya	0.0463328	0.187443	0.273378	non-DE
HSAGENE0037469	AC074143.1	protein_coding	protein-coding	0.203282	0.429597	-0.273353	non-DE
HSAGENE0078309	CHSY3	protein_coding	protein-coding	0.0403119	0.175012	-0.273256	non-DE
HSAGENE0013177	ZCCHC24	protein_coding	protein-coding	0.136417	0.342202	0.273253	non-DE
HSAGENE0101733	CAMSAP1	protein_coding	protein-coding	0.0114294	0.096855	-0.273225	non-DE
HSAGENE0078403	SOWAHA	protein_coding	protein-coding	0.189978	0.413233	-0.273221	non-DE
HSAGENE0002729	CPLANE2	protein_coding	protein-coding	0.107355	0.297346	-0.273203	non-DE
HSAGENE0025643	RFC3	protein_coding	protein-coding	0.038056	0.169342	-0.273179	non-DE
HSAGENE0004560	KCNH1	protein_coding	protein-coding	0.143589	0.351785	-0.273138	non-DE
HSAGENE0061952	ZMYND8	protein_coding	protein-coding	0.00135034	0.0431296	0.273038	ASD
HSAGENE0050553	EML2-AS1	lncRNA	90 Mya	0.543302	0.744993	-0.273007	non-DE
HSAGENE0022929	ITGA7	protein_coding	protein-coding	0.0931325	0.27402	0.272947	non-DE
HSAGENE0093320	SSBL3P1	processed_pseudogene	pseudogene	0.0550738	0.206491	-0.272895	non-DE
HSAGENE0029937	NA	TUCP	other	0.0581353	0.212748	0.272823	non-DE
HSAGENE0019568	ASCL1	protein_coding	protein-coding	0.0172457	0.115086	0.272799	non-DE
HSAGENE0056994	IQCA1	protein_coding	protein-coding	0.0758585	0.245101	0.272772	non-DE
HSAGENE0107296	FOXO4	protein_coding	protein-coding	0.093142	0.27402	0.272735	non-DE
HSAGENE0031454	MAGEL2	protein_coding	protein-coding	0.0248449	0.136608	-0.27273	non-DE
HSAGENE0093554	ADCY1	protein_coding	protein-coding	0.0803573	0.252853	-0.272713	non-DE
HSAGENE0011235	MSRB2	protein_coding	protein-coding	0.00684438	0.0768552	0.272656	non-DE
HSAGENE0065046	db_XLOC_021523	lncRNA	25 Mya	0.129668	0.332531	0.272639	non-DE
HSAGENE0058888	MEIS1	protein_coding	protein-coding	0.117599	0.313841	0.272611	non-DE
HSAGENE0096373	CSMD3	protein_coding	protein-coding	0.011571	0.0973007	-0.272585	non-DE
HSAGENE0095319	SRI	protein_coding	protein-coding	0.00528225	0.0680028	0.272557	non-DE
HSAGENE0067116	TMEM45A	protein_coding	protein-coding	0.13102	0.334136	0.272543	non-DE
HSAGENE0096787	MYC	protein_coding	protein-coding	0.173986	0.393472	-0.272516	non-DE
HSAGENE0021785	TMTC1	protein_coding	protein-coding	0.0575353	0.211774	-0.272496	non-DE
HSAGENE0049959	db_XLOC_015599	lncRNA	90 Mya	0.335532	0.573568	0.27249	non-DE
HSAGENE0031182	AC015712.5	lncRNA	25 Mya	0.286093	0.523623	-0.272434	non-DE
HSAGENE0036029	NA	lncRNA	Human-specific	0.0746522	0.243128	0.272401	non-DE
HSAGENE0035891	AC109460.1	lncRNA	25 Mya	0.119338	0.316474	0.272354	non-DE
HSAGENE0062341	FAM210B	protein_coding	protein-coding	0.0131169	0.101891	0.272353	non-DE
HSAGENE0030573	NA	lncRNA	Human-specific	0.0401035	0.174644	-0.272327	non-DE
HSAGENE0055102	NFE2L2	protein_coding	protein-coding	0.044052	0.18351	0.272326	non-DE
HSAGENE0042839	GNA13	protein_coding	protein-coding	0.0481703	0.191672	0.272289	non-DE
HSAGENE0085226	NA	lncRNA	25 Mya	0.178341	0.399227	0.272289	non-DE
HSAGENE0002160	FDPS	protein_coding	protein-coding	0.00402266	0.0609732	-0.272217	non-DE
HSAGENE0077113	NA	lncRNA	25 Mya	0.515525	0.724312	0.272173	non-DE
HSAGENE0005274	FTH1P2	processed_pseudogene	pseudogene	0.0799605	0.252327	0.27212	non-DE
HSAGENE0092158	HTR5A	protein_coding	protein-coding	0.0721513	0.239053	-0.272082	non-DE
HSAGENE0086441	GMPR	protein_coding	protein-coding	0.0925489	0.27307	0.272078	non-DE
HSAGENE0081077	NA	lncRNA	300 Mya	0.0132307	0.101978	-0.272033	non-DE
HSAGENE0089617	ANKRD6	protein_coding	protein-coding	0.0206926	0.125153	-0.271969	non-DE
HSAGENE0003434	AL353708.3	lncRNA	25 Mya	0.206658	0.433879	0.271908	non-DE
HSAGENE0037503	ATP6V0D1	protein_coding	protein-coding	0.0145895	0.106035	-0.271899	non-DE
HSAGENE0076121	PDGFRA	protein_coding	protein-coding	0.29327	0.531986	-0.27184	non-DE
HSAGENE0040302	KIAA0100	protein_coding	protein-coding	0.0164428	0.112557	-0.27182	non-DE
HSAGENE0062704	NA	lncRNA	25 Mya	0.141459	0.348662	0.271816	non-DE
HSAGENE0020413	RPS27P25	transcribed_processed_pseudogene	pseudogene	0.269061	0.504782	0.2718	non-DE
HSAGENE0102402	NA	lncRNA	90 Mya	0.486877	0.703433	0.271787	non-DE
HSAGENE0008464	DIRAS3	protein_coding	protein-coding	0.0396925	0.173462	-0.271773	non-DE
HSAGENE0074929	SLC25A4	protein_coding	protein-coding	0.0106678	0.0940055	-0.271709	non-DE
HSAGENE0089484	SNHG5	lncRNA	300 Mya	0.00688192	0.0770218	0.27167	non-DE
HSAGENE0000576	NA	lncRNA	90 Mya	0.174321	0.39372	-0.27167	non-DE
HSAGENE0093207	AOAH	protein_coding	protein-coding	0.0411245	0.176808	-0.271603	non-DE
HSAGENE0054896	SLC25A12	protein_coding	protein-coding	0.00386657	0.0597505	-0.271483	non-DE
HSAGENE0098657	PXDNL	protein_coding	protein-coding	0.00956084	0.0896234	-0.271464	non-DE
HSAGENE0035801	PDIA2	protein_coding	protein-coding	0.258374	0.493124	-0.27133	non-DE
HSAGENE0010197	LINC00867	lncRNA	90 Mya	0.0308244	0.152488	-0.2713	non-DE
HSAGENE0095010	MDH2	protein_coding	protein-coding	0.0133352	0.102209	-0.27129	non-DE
HSAGENE0050364	ZNF404	protein_coding	protein-coding	0.0217735	0.127708	0.271286	non-DE
HSAGENE0094202	ZNF727	protein_coding	protein-coding	0.0542641	0.204519	0.271267	non-DE
HSAGENE0010400	C10orf88	protein_coding	protein-coding	0.00480085	0.0653107	-0.271212	non-DE
HSAGENE0061285	GGT7	protein_coding	protein-coding	0.00193839	0.0473398	-0.271197	control
HSAGENE0049863	CCER2	protein_coding	protein-coding	0.0828761	0.257051	0.271149	non-DE
HSAGENE0025953	AL138960.1	lncRNA	25 Mya	0.122325	0.3213	0.271127	non-DE
HSAGENE0104235	CARD19	protein_coding	protein-coding	0.0165198	0.112801	0.271094	non-DE
HSAGENE0070823	AC099560.2	processed_pseudogene	pseudogene	0.0587528	0.213806	0.271074	non-DE
HSAGENE0053278	FBLN7	protein_coding	protein-coding	0.142203	0.34977	-0.271069	non-DE
HSAGENE0106763	AF196969.1	protein_coding	protein-coding	0.0115702	0.0973007	-0.271044	non-DE
HSAGENE0038752	CDT1	protein_coding	protein-coding	0.0918827	0.271911	-0.271018	non-DE
HSAGENE0014757	MPZL2	protein_coding	protein-coding	0.544466	0.745848	-0.271017	non-DE
HSAGENE0102161	ACER2	protein_coding	protein-coding	0.174842	0.394491	-0.271013	non-DE
HSAGENE0048599	db_XLOC_015578	lncRNA	Human-specific	0.547749	0.748054	-0.270801	non-DE
HSAGENE0023561	RPL13P5	transcribed_processed_pseudogene	pseudogene	0.0112706	0.0961593	0.270787	non-DE
HSAGENE0001201	LINC01786	lncRNA	25 Mya	0.0355114	0.163261	-0.270706	non-DE
HSAGENE0044773	AC090772.3	lncRNA	25 Mya	0.0373916	0.167867	0.270698	non-DE
HSAGENE0020623	ZCCHC8	protein_coding	protein-coding	0.0197591	0.122526	0.27069	non-DE
HSAGENE0066233	NA	lncRNA	Human-specific	0.609336	0.790333	-0.270687	non-DE
HSAGENE0107328	STS	protein_coding	protein-coding	0.113351	0.307183	-0.27068	non-DE
HSAGENE0024494	SLC9A7P1	transcribed_processed_pseudogene	pseudogene	0.0922434	0.272623	-0.270677	non-DE
HSAGENE0029509	CCDC175	protein_coding	protein-coding	0.095223	0.277317	0.270665	non-DE
HSAGENE0064222	FP565260.6	protein_coding	protein-coding	0.0250291	0.137208	0.270596	non-DE
HSAGENE0066256	MCHR1	protein_coding	protein-coding	0.0794455	0.251285	-0.27059	non-DE
HSAGENE0078822	PCDHB2	protein_coding	protein-coding	0.0634175	0.222661	-0.270559	non-DE
HSAGENE0047493	db_XLOC_016252	lncRNA	90 Mya	0.662007	0.825217	-0.270523	non-DE
HSAGENE0018265	RNF121	protein_coding	protein-coding	0.00218252	0.0490399	-0.270463	control
HSAGENE0005570	AL732292.2	lncRNA	25 Mya	0.168559	0.385619	0.270425	non-DE
HSAGENE0076079	DANCR	lncRNA	90 Mya	0.00976498	0.0906975	0.270424	non-DE
HSAGENE0011589	CCDC7	protein_coding	protein-coding	0.111452	0.304086	0.270363	non-DE
HSAGENE0062225	NA	lncRNA	25 Mya	0.0416696	0.17796	0.270359	non-DE
HSAGENE0009969	NA	protein_coding	protein-coding	0.358671	0.594683	-0.270255	non-DE
HSAGENE0075411	TNIP2	protein_coding	protein-coding	0.0402264	0.174801	0.270207	non-DE
HSAGENE0001302	TMEM88B	protein_coding	protein-coding	0.683799	0.839295	-0.270198	non-DE
HSAGENE0037907	NA	TUCP	other	0.00770738	0.0818131	0.270187	non-DE
HSAGENE0018782	CRACR2B	protein_coding	protein-coding	0.296688	0.535103	-0.270081	non-DE
HSAGENE0104747	BEX1	protein_coding	protein-coding	0.0944731	0.276043	-0.270015	non-DE
HSAGENE0027722	NA	lncRNA	90 Mya	0.0655959	0.22672	-0.269971	non-DE
HSAGENE0092197	AC009403.1	lncRNA	90 Mya	0.0243608	0.135364	0.269966	non-DE
HSAGENE0077371	RAP1GDS1	protein_coding	protein-coding	0.0258886	0.139763	-0.269955	non-DE
HSAGENE0099113	NA	lncRNA	Human-specific	0.0404733	0.175417	0.26995	non-DE
HSAGENE0094648	GALNT17	protein_coding	protein-coding	0.0415242	0.177541	-0.269885	non-DE
HSAGENE0053914	PLEKHB2	protein_coding	protein-coding	0.010928	0.0947715	-0.269839	non-DE
HSAGENE0042074	NA	lncRNA	25 Mya	0.412188	0.643241	-0.269762	non-DE
HSAGENE0034425	AC104260.1	lncRNA	90 Mya	0.120767	0.318776	-0.269744	non-DE
HSAGENE0044178	db_XLOC_014618	lncRNA	25 Mya	0.100694	0.286773	-0.269701	non-DE
HSAGENE0060701	AL118508.1	lncRNA	25 Mya	0.289774	0.527957	-0.269631	non-DE
HSAGENE0025897	EPSTI1	protein_coding	protein-coding	0.150374	0.361022	-0.269575	non-DE
HSAGENE0077884	AC008575.1	protein_coding	protein-coding	0.0257473	0.139358	-0.269559	non-DE
HSAGENE0020391	PXN-AS1	lncRNA	90 Mya	0.0271776	0.143172	0.269523	non-DE
HSAGENE0039414	ARHGAP44	protein_coding	protein-coding	0.0426233	0.180194	-0.269518	non-DE
HSAGENE0007612	NA	lncRNA	Human-specific	0.35907	0.594766	0.269486	non-DE
HSAGENE0043610	TNRC6C	protein_coding	protein-coding	0.00112029	0.0416525	0.269472	ASD
HSAGENE0091216	NA	protein_coding	protein-coding	0.164021	0.379433	0.269468	non-DE
HSAGENE0079762	FGF18	protein_coding	protein-coding	0.177914	0.398565	0.269467	non-DE
HSAGENE0034290	AC068831.6	protein_coding	protein-coding	0.00103735	0.0405491	-0.269452	control
HSAGENE0002163	RUSC1-AS1	lncRNA	90 Mya	0.0155652	0.109469	-0.269398	non-DE
HSAGENE0082409	CETN3	protein_coding	protein-coding	0.0159321	0.110936	0.269382	non-DE
HSAGENE0076167	AC110611.1	lncRNA	90 Mya	0.0241875	0.134927	-0.269382	non-DE
HSAGENE0049007	DIRAS1	protein_coding	protein-coding	0.0552025	0.206813	-0.269351	non-DE
HSAGENE0056658	PID1	protein_coding	protein-coding	0.0178569	0.116799	-0.26932	non-DE
HSAGENE0095599	db_XLOC_031482	lncRNA	90 Mya	0.190467	0.414024	0.269289	non-DE
HSAGENE0100573	KIAA1958	protein_coding	protein-coding	0.1048	0.29307	0.269221	non-DE
HSAGENE0060453	DSTN	protein_coding	protein-coding	0.0226208	0.13055	-0.269204	non-DE
HSAGENE0051764	NA	protein_coding	protein-coding	0.385573	0.619854	0.269201	non-DE
HSAGENE0082377	NA	lncRNA	90 Mya	0.146165	0.355265	-0.269185	non-DE
HSAGENE0103088	ANKRD20A7P	transcribed_unprocessed_pseudogene	pseudogene	0.17847	0.399418	0.269136	non-DE
HSAGENE0038513	IRF8	protein_coding	protein-coding	0.356084	0.592693	-0.269103	non-DE
HSAGENE0017104	AP001931.1	protein_coding	protein-coding	0.0709058	0.236474	-0.269101	non-DE
HSAGENE0028437	PSMB5	protein_coding	protein-coding	0.00344908	0.0575756	-0.269051	non-DE
HSAGENE0076674	CXCL1	protein_coding	protein-coding	0.503341	0.714942	-0.269018	non-DE
HSAGENE0010831	PRAP1	protein_coding	protein-coding	0.296155	0.534826	-0.269017	non-DE
HSAGENE0012727	HK1	protein_coding	protein-coding	0.0122141	0.0992445	-0.268969	non-DE
HSAGENE0101153	NA	TUCP	other	0.193009	0.41711	0.26896	non-DE
HSAGENE0021788	TEAD4	protein_coding	protein-coding	0.311622	0.550701	0.268946	non-DE
HSAGENE0039496	PMP22	protein_coding	protein-coding	0.3132	0.552249	0.268889	non-DE
HSAGENE0007065	AL929472.3	lncRNA	Apes	0.618487	0.796341	-0.268812	non-DE
HSAGENE0082362	LINC02060	lncRNA	90 Mya	0.159525	0.373923	0.268699	non-DE
HSAGENE0062091	PTGIS	protein_coding	protein-coding	0.0699545	0.234503	-0.268674	non-DE
HSAGENE0043399	CASKIN2	protein_coding	protein-coding	0.0725277	0.239662	0.268658	non-DE
HSAGENE0004139	PCAT6	lncRNA	25 Mya	0.0889186	0.267509	0.268621	non-DE
HSAGENE0043220	NA	lncRNA	Human-specific	0.113967	0.30813	0.268618	non-DE
HSAGENE0004716	SMYD2	protein_coding	protein-coding	0.0285278	0.146643	-0.268598	non-DE
HSAGENE0090450	AC073957.2	lncRNA	25 Mya	0.321823	0.55972	0.268596	non-DE
HSAGENE0009317	CNN3	protein_coding	protein-coding	0.143702	0.351905	0.268589	non-DE
HSAGENE0011484	AL353796.1	lncRNA	90 Mya	0.0490035	0.193383	0.268585	non-DE
HSAGENE0064602	ADA2	protein_coding	protein-coding	0.116986	0.312847	0.268577	non-DE
HSAGENE0007642	NA	lncRNA	25 Mya	0.104129	0.29188	-0.268536	non-DE
HSAGENE0066659	PRR34-AS1	lncRNA	90 Mya	0.0500377	0.195797	0.268536	non-DE
HSAGENE0087133	H4C5	protein_coding	protein-coding	0.310362	0.549403	0.268531	non-DE
HSAGENE0080231	AC104117.3	lncRNA	25 Mya	0.0189494	0.119798	-0.268439	non-DE
HSAGENE0104723	BHLHB9	protein_coding	protein-coding	0.0210082	0.125892	-0.268429	non-DE
HSAGENE0003132	PRRC2C	protein_coding	protein-coding	0.00354847	0.0580917	0.268407	non-DE
HSAGENE0065322	KIAA1671-AS1	lncRNA	90 Mya	0.18835	0.411428	-0.268373	non-DE
HSAGENE0023004	NA	lncRNA	Human-specific	0.120533	0.318451	0.268292	non-DE
HSAGENE0098931	CHD7	protein_coding	protein-coding	0.0978453	0.281956	0.268285	non-DE
HSAGENE0065971	CYTH4	protein_coding	protein-coding	0.197527	0.422529	-0.268233	non-DE
HSAGENE0041160	NA	lncRNA	300 Mya	0.103926	0.291794	-0.268169	non-DE
HSAGENE0009921	db_XLOC_004633	lncRNA	90 Mya	0.432859	0.660588	0.268153	non-DE
HSAGENE0089805	NA	lncRNA	Human-specific	0.0602481	0.216481	0.268132	non-DE
HSAGENE0067113	LNP1	protein_coding	protein-coding	0.0167893	0.113607	-0.268108	non-DE
HSAGENE0000573	AMIGO1	protein_coding	protein-coding	0.021341	0.126779	-0.268106	non-DE
HSAGENE0075172	SLIT2	protein_coding	protein-coding	0.0393587	0.172665	-0.268057	non-DE
HSAGENE0097445	TUSC3	protein_coding	protein-coding	0.0204014	0.124383	-0.267924	non-DE
HSAGENE0004218	NA	lncRNA	25 Mya	0.572665	0.765943	0.267908	non-DE
HSAGENE0026198	WDFY2	protein_coding	protein-coding	0.0383219	0.170192	0.267878	non-DE
HSAGENE0018029	UNC93B1	protein_coding	protein-coding	0.179164	0.400043	0.267833	non-DE
HSAGENE0028433	AL132780.2	lncRNA	300 Mya	0.132105	0.33595	0.267807	non-DE
HSAGENE0041052	AC006441.3	lncRNA	90 Mya	0.542668	0.744667	0.267794	non-DE
HSAGENE0048413	AC012615.3	lncRNA	300 Mya	0.640251	0.811728	0.267764	non-DE
HSAGENE0099041	AC090136.3	lncRNA	uncertain	0.262359	0.49722	-0.267656	non-DE
HSAGENE0102661	CCL27	protein_coding	protein-coding	0.0376875	0.168446	0.267639	non-DE
HSAGENE0048877	db_XLOC_015581	lncRNA	90 Mya	0.270261	0.506239	0.267607	non-DE
HSAGENE0099300	MSC	protein_coding	protein-coding	0.145391	0.354396	0.267559	non-DE
HSAGENE0067203	ATP2B2	protein_coding	protein-coding	0.114044	0.308218	-0.267525	non-DE
HSAGENE0011185	DNAJC1	protein_coding	protein-coding	0.0238544	0.134229	0.267507	non-DE
HSAGENE0052814	AC104794.5	lncRNA	25 Mya	0.124404	0.324405	0.267499	non-DE
HSAGENE0035482	ECI1	protein_coding	protein-coding	0.0565097	0.209536	0.267453	non-DE
HSAGENE0043698	TIMP2	protein_coding	protein-coding	0.00658033	0.0755235	-0.267409	non-DE
HSAGENE0025422	RASL11A	protein_coding	protein-coding	0.0293112	0.148771	-0.267386	non-DE
HSAGENE0030196	FLVCR2	protein_coding	protein-coding	0.121574	0.320099	-0.267349	non-DE
HSAGENE0040150	METTL16	protein_coding	protein-coding	0.00210453	0.0485623	0.267343	ASD
HSAGENE0019759	CMKLR1	protein_coding	protein-coding	0.213634	0.442948	-0.267283	non-DE
HSAGENE0041641	NA	lncRNA	Human-specific	0.323172	0.56096	0.267259	non-DE
HSAGENE0066235	AL022238.2	lncRNA	Apes	0.142711	0.350621	0.267204	non-DE
HSAGENE0033165	AAGAB	protein_coding	protein-coding	0.00718207	0.0789017	-0.267185	non-DE
HSAGENE0094203	NA	lncRNA	25 Mya	0.100042	0.285547	0.267169	non-DE
HSAGENE0016157	KIAA1549L	protein_coding	protein-coding	0.104377	0.292366	-0.26714	non-DE
HSAGENE0060383	FLRT3	protein_coding	protein-coding	0.0680672	0.231439	-0.267123	non-DE
HSAGENE0106552	DDX3X	protein_coding	protein-coding	0.0180986	0.117439	-0.267091	non-DE
HSAGENE0050926	NA	lncRNA	90 Mya	0.0721076	0.238979	0.267089	non-DE
HSAGENE0013904	AL133353.2	protein_coding	protein-coding	0.0610549	0.218033	-0.26706	non-DE
HSAGENE0103690	RFK	protein_coding	protein-coding	0.0182083	0.117449	-0.267054	non-DE
HSAGENE0027048	DOCK9	protein_coding	protein-coding	0.0123641	0.0995506	-0.267033	non-DE
HSAGENE0076587	UTP3	protein_coding	protein-coding	0.00889466	0.0872993	-0.266975	non-DE
HSAGENE0103401	CDRT15P12	unprocessed_pseudogene	pseudogene	0.153322	0.3651	0.2669	non-DE
HSAGENE0042810	AC132812.1	unprocessed_pseudogene	pseudogene	0.474673	0.694126	0.266897	non-DE
HSAGENE0033971	AC243562.2	unprocessed_pseudogene	pseudogene	0.242962	0.475795	-0.266857	non-DE
HSAGENE0061836	db_XLOC_020399	lncRNA	25 Mya	0.423284	0.652697	0.26685	non-DE
HSAGENE0086394	AL109933.5	lncRNA	25 Mya	0.0910961	0.270971	0.266828	non-DE
HSAGENE0057916	NA	lncRNA	25 Mya	0.053048	0.202166	0.266684	non-DE
HSAGENE0085148	CEP85L	protein_coding	protein-coding	0.014428	0.105409	0.266655	non-DE
HSAGENE0032063	AC087721.2	protein_coding	protein-coding	0.183205	0.404714	-0.266515	non-DE
HSAGENE0023897	SYT1	protein_coding	protein-coding	0.0269812	0.142751	-0.266496	non-DE
HSAGENE0018464	OLFML1	protein_coding	protein-coding	0.157051	0.370527	-0.266494	non-DE
HSAGENE0011367	NA	lncRNA	uncertain	0.356675	0.593351	-0.266468	non-DE
HSAGENE0029351	GCH1	protein_coding	protein-coding	0.0370297	0.167086	-0.26645	non-DE
HSAGENE0099597	NA	lncRNA	Human-specific	0.15141	0.362404	0.266446	non-DE
HSAGENE0104685	ZMAT1	protein_coding	protein-coding	0.0419776	0.178763	0.266432	non-DE
HSAGENE0102110	SH3GL2	protein_coding	protein-coding	0.0681661	0.231592	-0.266408	non-DE
HSAGENE0036084	SEPHS2	protein_coding	protein-coding	0.00523966	0.0677738	-0.26637	non-DE
HSAGENE0036580	Z97634.1	transcribed_processed_pseudogene	pseudogene	0.0335938	0.159096	0.26628	non-DE
HSAGENE0022081	CNTN1	protein_coding	protein-coding	0.0109046	0.0947493	-0.266263	non-DE
HSAGENE0055856	db_XLOC_017878	lncRNA	25 Mya	0.218033	0.448467	0.266238	non-DE
HSAGENE0077822	SLC25A46	protein_coding	protein-coding	0.0166606	0.113184	-0.266219	non-DE
HSAGENE0079545	GABRG2	protein_coding	protein-coding	0.0927056	0.273339	-0.266186	non-DE
HSAGENE0061271	ATRN	protein_coding	protein-coding	0.0242402	0.135071	-0.266135	non-DE
HSAGENE0014831	CENATAC-DT	lncRNA	25 Mya	0.00718915	0.0789309	0.266062	non-DE
HSAGENE0048572	AC011477.3	lncRNA	25 Mya	0.109698	0.301254	-0.266018	non-DE
HSAGENE0087125	H2BC6	protein_coding	protein-coding	0.0379426	0.169112	-0.266	non-DE
HSAGENE0030275	NGB	protein_coding	protein-coding	0.0570399	0.210429	0.265948	non-DE
HSAGENE0087949	Z97832.2	lncRNA	90 Mya	0.0300385	0.150451	0.265884	non-DE
HSAGENE0096916	ST13P6	processed_pseudogene	pseudogene	0.056351	0.209289	-0.265868	non-DE
HSAGENE0024291	db_XLOC_007022	lncRNA	Human-specific	0.254008	0.487946	-0.265829	non-DE
HSAGENE0071610	db_XLOC_023143	lncRNA	90 Mya	0.547481	0.747915	0.26579	non-DE
HSAGENE0060511	DTD1	protein_coding	protein-coding	0.00362643	0.0585295	-0.265787	non-DE
HSAGENE0066016	NA	protein_coding	protein-coding	0.609475	0.790333	0.265784	non-DE
HSAGENE0035291	NA	lncRNA	25 Mya	0.101429	0.287883	0.265738	non-DE
HSAGENE0025243	AL157931.1	lncRNA	90 Mya	0.0635527	0.222907	0.265736	non-DE
HSAGENE0058589	AC007092.1	lncRNA	25 Mya	0.0133828	0.102275	-0.265714	non-DE
HSAGENE0032427	FBN1	protein_coding	protein-coding	0.0559461	0.208565	-0.265711	non-DE
HSAGENE0057893	HEATR5B	protein_coding	protein-coding	0.0150007	0.10749	-0.265682	non-DE
HSAGENE0013813	SLIT1	protein_coding	protein-coding	0.0783148	0.249324	-0.265625	non-DE
HSAGENE0056520	db_XLOC_019437	lncRNA	90 Mya	0.139755	0.346461	-0.26561	non-DE
HSAGENE0081252	db_XLOC_026133	lncRNA	90 Mya	0.495527	0.710231	-0.265605	non-DE
HSAGENE0016501	PTDSS2	protein_coding	protein-coding	0.186868	0.409663	-0.265593	non-DE
HSAGENE0029377	FBXO34	protein_coding	protein-coding	0.00494821	0.0660018	-0.265573	non-DE
HSAGENE0032622	AC011912.1	lncRNA	90 Mya	0.0672385	0.229821	-0.265513	non-DE
HSAGENE0060185	db_XLOC_018785	lncRNA	Human-specific	0.524108	0.730303	-0.265509	non-DE
HSAGENE0043160	NA	lncRNA	Human-specific	0.0110597	0.0953973	-0.265509	non-DE
HSAGENE0046121	CBLN2	protein_coding	protein-coding	0.090831	0.270465	-0.265464	non-DE
HSAGENE0021371	NA	TUCP	other	0.140461	0.347519	0.265459	non-DE
HSAGENE0067899	CHCHD6	protein_coding	protein-coding	0.0287168	0.147157	-0.265455	non-DE
HSAGENE0076408	LINC02482	lncRNA	25 Mya	0.0435274	0.182185	0.265451	non-DE
HSAGENE0094901	NA	TUCP	other	0.0884659	0.266705	0.26545	non-DE
HSAGENE0070853	CCK	protein_coding	protein-coding	0.166482	0.382388	-0.265441	non-DE
HSAGENE0011509	PFKP	protein_coding	protein-coding	0.0249761	0.137011	-0.26534	non-DE
HSAGENE0033138	db_XLOC_011004	lncRNA	90 Mya	0.23957	0.471926	0.265302	non-DE
HSAGENE0089407	TPBG	protein_coding	protein-coding	0.232276	0.463738	-0.265278	non-DE
HSAGENE0030916	HHIPL1	protein_coding	protein-coding	0.0955625	0.277897	0.265268	non-DE
HSAGENE0052344	ZNF358	protein_coding	protein-coding	0.139677	0.346368	0.265237	non-DE
HSAGENE0081642	SREK1	protein_coding	protein-coding	0.0156075	0.109569	0.265231	non-DE
HSAGENE0012087	AL356056.2	lncRNA	Apes	0.266878	0.502204	-0.265211	non-DE
HSAGENE0103188	RANBP6	protein_coding	protein-coding	0.0111057	0.0954947	-0.265202	non-DE
HSAGENE0064093	FAM207A	protein_coding	protein-coding	0.154243	0.366399	-0.265164	non-DE
HSAGENE0067702	DTX3L	protein_coding	protein-coding	0.274509	0.510834	0.265071	non-DE
HSAGENE0096147	AZIN1	protein_coding	protein-coding	0.0110204	0.0952657	-0.265011	non-DE
HSAGENE0068410	PIK3CB	protein_coding	protein-coding	0.0256707	0.139191	-0.264935	non-DE
HSAGENE0010094	TRUB1	protein_coding	protein-coding	0.0188573	0.11957	-0.264878	non-DE
HSAGENE0050642	PNMA8C	protein_coding	protein-coding	0.030261	0.150776	-0.264855	non-DE
HSAGENE0075707	AC021148.2	lncRNA	25 Mya	0.0461655	0.18722	0.264843	non-DE
HSAGENE0060768	AL049650.1	protein_coding	protein-coding	0.00531843	0.06815	-0.264832	non-DE
HSAGENE0075383	TBC1D19	protein_coding	protein-coding	0.0259806	0.139983	-0.264812	non-DE
HSAGENE0078947	NDFIP1	protein_coding	protein-coding	0.00817128	0.0839037	-0.264812	non-DE
HSAGENE0053849	NA	lncRNA	Human-specific	0.353098	0.590703	-0.264763	non-DE
HSAGENE0041339	ACLY	protein_coding	protein-coding	0.00269477	0.0523046	-0.264745	non-DE
HSAGENE0038779	AC135782.1	lncRNA	300 Mya	0.0179384	0.116982	-0.264684	non-DE
HSAGENE0021342	NA	lncRNA	25 Mya	0.415227	0.646084	-0.26468	non-DE
HSAGENE0035987	AC009133.5	lncRNA	Human-specific	0.0844646	0.259755	-0.264606	non-DE
HSAGENE0090468	AC007032.1	lncRNA	90 Mya	0.0427931	0.180353	-0.264571	non-DE
HSAGENE0021055	FAM234B	protein_coding	protein-coding	0.0674449	0.230117	-0.26455	non-DE
HSAGENE0024169	M6PR	protein_coding	protein-coding	0.0212894	0.126607	-0.264457	non-DE
HSAGENE0009433	PLPPR5	protein_coding	protein-coding	0.0170904	0.114483	-0.264454	non-DE
HSAGENE0049797	SPINT2	protein_coding	protein-coding	0.0256909	0.139219	-0.264402	non-DE
HSAGENE0066509	SULT4A1	protein_coding	protein-coding	0.0275934	0.144322	-0.26437	non-DE
HSAGENE0098569	PRKDC	protein_coding	protein-coding	0.0420835	0.179081	-0.264367	non-DE
HSAGENE0028434	C14orf93	protein_coding	protein-coding	0.0168292	0.113736	0.26436	non-DE
HSAGENE0048199	AC008764.1	protein_coding	protein-coding	0.0413485	0.177243	-0.264329	non-DE
HSAGENE0081033	OXCT1-AS1	lncRNA	90 Mya	0.123614	0.323123	-0.264312	non-DE
HSAGENE0050386	ZNF223	protein_coding	protein-coding	0.00199192	0.0477781	-0.264301	control
HSAGENE0053912	FAM168B	protein_coding	protein-coding	0.0116429	0.097597	-0.26429	non-DE
HSAGENE0037300	CDH8	protein_coding	protein-coding	0.041895	0.178567	-0.264273	non-DE
HSAGENE0077404	AC019131.2	lncRNA	25 Mya	0.0349739	0.162254	0.264221	non-DE
HSAGENE0015906	NA	protein_coding	protein-coding	0.419026	0.649099	0.264176	non-DE
HSAGENE0013834	FRAT1	protein_coding	protein-coding	0.0271798	0.143172	-0.264173	non-DE
HSAGENE0069363	TNFSF10	protein_coding	protein-coding	0.357996	0.594248	-0.264104	non-DE
HSAGENE0070896	GASK1A	protein_coding	protein-coding	0.142336	0.350066	0.264095	non-DE
HSAGENE0050659	AC093503.1	lncRNA	300 Mya	0.058418	0.213041	-0.264077	non-DE
HSAGENE0009669	NA	lncRNA	Human-specific	0.0409157	0.176373	0.264046	non-DE
HSAGENE0015475	NA	lncRNA	Human-specific	0.217517	0.447911	-0.264026	non-DE
HSAGENE0076841	NA	lncRNA	Human-specific	0.624289	0.800671	0.264026	non-DE
HSAGENE0005528	TARBP1	protein_coding	protein-coding	0.026784	0.142519	-0.264022	non-DE
HSAGENE0041159	MSL1	protein_coding	protein-coding	0.00650449	0.0751395	-0.264022	non-DE
HSAGENE0032186	AC068724.1	lncRNA	25 Mya	0.353198	0.590703	0.264021	non-DE
HSAGENE0093283	VPS41	protein_coding	protein-coding	0.00481435	0.0654217	-0.264012	non-DE
HSAGENE0047825	NA	protein_coding	protein-coding	0.205647	0.432627	-0.263989	non-DE
HSAGENE0002790	SZRD1	protein_coding	protein-coding	0.0126155	0.100623	0.263937	non-DE
HSAGENE0051131	NA	lncRNA	25 Mya	0.106088	0.295524	0.263934	non-DE
HSAGENE0058575	AC007238.1	processed_pseudogene	pseudogene	0.0257342	0.139316	-0.263908	non-DE
HSAGENE0045973	CDH7	protein_coding	protein-coding	0.0639226	0.223547	-0.263899	non-DE
HSAGENE0105266	AL008633.1	lncRNA	90 Mya	0.266319	0.5016	0.263855	non-DE
HSAGENE0040861	db_XLOC_014228	lncRNA	25 Mya	0.559008	0.756559	0.263779	non-DE
HSAGENE0004056	AC096677.1	lncRNA	25 Mya	0.152741	0.364346	0.263745	non-DE
HSAGENE0017627	TRIM3	protein_coding	protein-coding	0.00176317	0.0464714	-0.263744	control
HSAGENE0062811	LIME1	protein_coding	protein-coding	0.197691	0.422746	0.263712	non-DE
HSAGENE0106811	KCND1	protein_coding	protein-coding	0.0272326	0.143257	-0.263686	non-DE
HSAGENE0066471	MCAT	protein_coding	protein-coding	0.0308681	0.152605	-0.263665	non-DE
HSAGENE0045354	ATP5F1A	protein_coding	protein-coding	0.00366253	0.0586348	-0.263659	non-DE
HSAGENE0066900	db_XLOC_021458	lncRNA	90 Mya	0.198656	0.423948	0.263461	non-DE
HSAGENE0004255	NA	lncRNA	25 Mya	0.158445	0.372461	0.263423	non-DE
HSAGENE0107042	TRO	protein_coding	protein-coding	0.00274086	0.0523046	-0.263421	non-DE
HSAGENE0071860	SYNPR	protein_coding	protein-coding	0.0391723	0.172234	-0.263409	non-DE
HSAGENE0059648	ANAPC1P2	unprocessed_pseudogene	pseudogene	0.125175	0.325701	-0.263387	non-DE
HSAGENE0048575	ZNF56	transcribed_unprocessed_pseudogene	pseudogene	0.0220031	0.128638	0.263383	non-DE
HSAGENE0006930	NCDN	protein_coding	protein-coding	0.073041	0.240543	-0.263348	non-DE
HSAGENE0074221	GLRB	protein_coding	protein-coding	0.0390288	0.17188	-0.263328	non-DE
HSAGENE0063895	AP001625.3	lncRNA	25 Mya	0.13016	0.333249	-0.263304	non-DE
HSAGENE0068605	NA	lncRNA	90 Mya	0.0337101	0.159338	-0.263128	non-DE
HSAGENE0011162	MIR1915HG	lncRNA	Human-specific	0.0291967	0.148476	0.263093	non-DE
HSAGENE0050228	MEGF8	protein_coding	protein-coding	0.0350945	0.162483	-0.263082	non-DE
HSAGENE0015660	AC124798.1	lncRNA	25 Mya	0.0396584	0.173424	0.263025	non-DE
HSAGENE0017508	PLAAT3	protein_coding	protein-coding	0.259273	0.494014	0.262903	non-DE
HSAGENE0099323	KCNB2	protein_coding	protein-coding	0.102506	0.289619	-0.262868	non-DE
HSAGENE0102699	UNC13B	protein_coding	protein-coding	0.00846368	0.0849599	-0.262836	non-DE
HSAGENE0014962	db_XLOC_005548	lncRNA	300 Mya	0.142147	0.349751	0.262826	non-DE
HSAGENE0074579	GALNTL6	protein_coding	protein-coding	0.0740843	0.24217	-0.262769	non-DE
HSAGENE0098443	CHRNB3	protein_coding	protein-coding	0.217148	0.447563	-0.262747	non-DE
HSAGENE0104668	CLCN4	protein_coding	protein-coding	0.0513477	0.198699	-0.262737	non-DE
HSAGENE0094958	PMS2P3	transcribed_unprocessed_pseudogene	pseudogene	0.0567926	0.209915	-0.262718	non-DE
HSAGENE0043088	BCL6B	protein_coding	protein-coding	0.199518	0.425125	-0.262684	non-DE
HSAGENE0002301	IQGAP3	protein_coding	protein-coding	0.258477	0.493251	0.262606	non-DE
HSAGENE0064782	CLDN5	protein_coding	protein-coding	0.260257	0.494869	-0.262572	non-DE
HSAGENE0090204	VGF	protein_coding	protein-coding	0.385542	0.619842	-0.262524	non-DE
HSAGENE0000918	SLC22A15	protein_coding	protein-coding	0.15429	0.366446	-0.262509	non-DE
HSAGENE0036466	AC004224.2	lncRNA	25 Mya	0.0528384	0.20175	-0.262503	non-DE
HSAGENE0051322	AC074141.1	transcribed_unprocessed_pseudogene	pseudogene	0.0354962	0.163261	0.262491	non-DE
HSAGENE0055954	NRP2	protein_coding	protein-coding	0.01528	0.10858	-0.262473	non-DE
HSAGENE0080959	OSMR	protein_coding	protein-coding	0.469526	0.690537	0.262437	non-DE
HSAGENE0032146	AC018362.1	lncRNA	90 Mya	0.110269	0.302124	0.262431	non-DE
HSAGENE0061112	FO393400.1	protein_coding	protein-coding	0.0234388	0.133052	-0.262431	non-DE
HSAGENE0051035	NA	lncRNA	Human-specific	0.169736	0.387059	0.262377	non-DE
HSAGENE0050143	CREB3L3	protein_coding	protein-coding	0.228721	0.460033	0.262368	non-DE
HSAGENE0041992	NGFR	protein_coding	protein-coding	0.593542	0.780016	0.262281	non-DE
HSAGENE0021299	GRIN2B	protein_coding	protein-coding	0.0869033	0.26389	-0.26227	non-DE
HSAGENE0105784	CD99L2	protein_coding	protein-coding	0.013899	0.103796	-0.262208	non-DE
HSAGENE0102915	FAM95C	protein_coding	protein-coding	0.34951	0.586899	0.262192	non-DE
HSAGENE0000491	HENMT1	protein_coding	protein-coding	0.0214507	0.127035	-0.262171	non-DE
HSAGENE0005424	TSNAX	protein_coding	protein-coding	0.0044251	0.0631523	-0.262165	non-DE
HSAGENE0060045	ITPRIPL1	protein_coding	protein-coding	0.208853	0.436678	0.262154	non-DE
HSAGENE0010954	AC069544.1	protein_coding	protein-coding	0.00911856	0.0880627	-0.262067	non-DE
HSAGENE0071253	ARIH2OS	lncRNA	25 Mya	0.0485366	0.192429	0.262065	non-DE
HSAGENE0023484	CAND1	protein_coding	protein-coding	0.00998434	0.0913078	-0.262003	non-DE
HSAGENE0104645	DRP2	protein_coding	protein-coding	0.0321639	0.155706	-0.261927	non-DE
HSAGENE0020283	NOS1	protein_coding	protein-coding	0.0435266	0.182185	-0.261914	non-DE
HSAGENE0056390	RETREG2	protein_coding	protein-coding	0.0126638	0.10084	-0.261908	non-DE
HSAGENE0020666	PITPNM2	protein_coding	protein-coding	0.066345	0.228058	-0.261877	non-DE
HSAGENE0060194	LYG1	protein_coding	protein-coding	0.130137	0.333221	0.261857	non-DE
HSAGENE0065923	NA	lncRNA	25 Mya	0.414521	0.645626	-0.261854	non-DE
HSAGENE0092927	PRR15	protein_coding	protein-coding	0.296536	0.535072	-0.26184	non-DE
HSAGENE0012954	NA	lncRNA	Human-specific	0.273469	0.509552	0.261801	non-DE
HSAGENE0090203	AP1S1	protein_coding	protein-coding	0.059208	0.214577	-0.261798	non-DE
HSAGENE0051941	ZNF460-AS1	lncRNA	25 Mya	0.0884578	0.266705	0.261742	non-DE
HSAGENE0015764	PTPN5	protein_coding	protein-coding	0.046181	0.18722	-0.261702	non-DE
HSAGENE0039350	TMEM220	protein_coding	protein-coding	0.0812049	0.254087	0.261692	non-DE
HSAGENE0030092	NA	TUCP	other	0.209691	0.437624	-0.261609	non-DE
HSAGENE0070706	CTDSPL	protein_coding	protein-coding	0.00783405	0.0824939	0.261604	non-DE
HSAGENE0070871	AC006059.5	lncRNA	25 Mya	0.123948	0.323648	0.261599	non-DE
HSAGENE0089144	KCNQ5	protein_coding	protein-coding	0.110415	0.302342	-0.261566	non-DE
HSAGENE0024400	NTN4	protein_coding	protein-coding	0.031227	0.153349	-0.261563	non-DE
HSAGENE0028509	CARMIL3	protein_coding	protein-coding	0.00549374	0.0690266	-0.26152	non-DE
HSAGENE0036224	NA	lncRNA	25 Mya	0.288606	0.52632	0.261475	non-DE
HSAGENE0025164	EEF1AKMT1	protein_coding	protein-coding	0.0070208	0.077881	0.261444	non-DE
HSAGENE0107072	RRAGB	protein_coding	protein-coding	0.00183446	0.0468043	-0.261421	control
HSAGENE0049065	AC006130.3	lncRNA	25 Mya	0.0425479	0.180098	0.261405	non-DE
HSAGENE0040853	TRPV1	protein_coding	protein-coding	0.0474149	0.189854	0.261395	non-DE
HSAGENE0077168	HERC3	protein_coding	protein-coding	0.0190765	0.120248	-0.261385	non-DE
HSAGENE0002817	LINC01772	lncRNA	25 Mya	0.11509	0.309685	0.261366	non-DE
HSAGENE0031765	AC010809.2	lncRNA	25 Mya	0.0995761	0.284991	0.261361	non-DE
HSAGENE0051454	ZNF321P	transcribed_processed_pseudogene	pseudogene	0.0897643	0.268958	0.261354	non-DE
HSAGENE0062902	SLC52A3	protein_coding	protein-coding	0.41557	0.646206	0.261197	non-DE
HSAGENE0058751	MDH1	protein_coding	protein-coding	0.0429149	0.180616	-0.261126	non-DE
HSAGENE0075571	db_XLOC_023876	lncRNA	Human-specific	0.0913712	0.271292	-0.26111	non-DE
HSAGENE0079398	AC008676.3	protein_coding	protein-coding	0.110608	0.302628	-0.261107	non-DE
HSAGENE0093122	BMPER	protein_coding	protein-coding	0.0631462	0.222023	-0.261002	non-DE
HSAGENE0038550	AC009108.3	lncRNA	25 Mya	0.149529	0.359923	-0.260961	non-DE
HSAGENE0052131	ZNF584	protein_coding	protein-coding	0.00184265	0.0468043	-0.260912	control
HSAGENE0010365	TACC2	protein_coding	protein-coding	0.00172307	0.0459664	-0.260894	control
HSAGENE0091952	REPIN1-AS1	lncRNA	Human-specific	0.158313	0.372284	0.260891	non-DE
HSAGENE0025937	DGKZP1	processed_pseudogene	pseudogene	0.124988	0.32543	-0.260889	non-DE
HSAGENE0077399	METAP1	protein_coding	protein-coding	0.00393881	0.0603716	-0.260849	non-DE
HSAGENE0040049	KCNJ12	protein_coding	protein-coding	0.0835425	0.258152	-0.260816	non-DE
HSAGENE0080795	C1QTNF3	protein_coding	protein-coding	0.0565423	0.209536	0.260797	non-DE
HSAGENE0034108	MRPL46	protein_coding	protein-coding	0.00791483	0.0827131	-0.260793	non-DE
HSAGENE0028467	CMTM5	protein_coding	protein-coding	0.438235	0.665009	0.260787	non-DE
HSAGENE0037341	NA	lncRNA	Human-specific	0.0670195	0.229331	0.260758	non-DE
HSAGENE0060552	PDYN	protein_coding	protein-coding	0.476065	0.695195	0.26074	non-DE
HSAGENE0066717	CERK	protein_coding	protein-coding	0.0162764	0.112239	-0.260654	non-DE
HSAGENE0061515	TGM2	protein_coding	protein-coding	0.3893	0.622594	-0.260605	non-DE
HSAGENE0030137	AREL1	protein_coding	protein-coding	0.0192439	0.120883	-0.260541	non-DE
HSAGENE0056204	db_XLOC_017937	lncRNA	300 Mya	0.234317	0.465992	-0.260515	non-DE
HSAGENE0008695	db_XLOC_000605	lncRNA	90 Mya	0.238904	0.471394	0.260511	non-DE
HSAGENE0021742	AC022364.1	lncRNA	90 Mya	0.0848859	0.260499	-0.260461	non-DE
HSAGENE0045069	db_XLOC_014808	lncRNA	25 Mya	0.0830815	0.257397	0.260434	non-DE
HSAGENE0068269	EPHB1	protein_coding	protein-coding	0.0788012	0.250138	0.260369	non-DE
HSAGENE0085474	SLC18B1	protein_coding	protein-coding	0.0578364	0.212249	0.260344	non-DE
HSAGENE0041203	db_XLOC_014271	lncRNA	90 Mya	0.321733	0.559707	-0.260317	non-DE
HSAGENE0052979	NA	lncRNA	25 Mya	0.0528637	0.201801	0.260272	non-DE
HSAGENE0013517	STAMBPL1	protein_coding	protein-coding	0.0705762	0.235863	-0.260226	non-DE
HSAGENE0052420	NA	lncRNA	Human-specific	0.0611634	0.21825	0.260103	non-DE
HSAGENE0098701	OPRK1	protein_coding	protein-coding	0.150005	0.360499	-0.260085	non-DE
HSAGENE0050063	AC008537.4	lncRNA	90 Mya	0.272137	0.508216	0.260083	non-DE
HSAGENE0053622	NIFK-AS1	lncRNA	90 Mya	0.0537309	0.203464	0.260031	non-DE
HSAGENE0093224	db_XLOC_030214	lncRNA	90 Mya	0.553945	0.753012	-0.260003	non-DE
HSAGENE0068221	AC022296.4	lncRNA	90 Mya	0.252607	0.486634	0.260002	non-DE
HSAGENE0065969	RAC2	protein_coding	protein-coding	0.159544	0.373923	0.259959	non-DE
HSAGENE0019557	IGF1	protein_coding	protein-coding	0.160881	0.375673	-0.259926	non-DE
HSAGENE0033350	CELF6	protein_coding	protein-coding	0.00756601	0.081025	-0.259904	non-DE
HSAGENE0044190	ARHGEF15	protein_coding	protein-coding	0.139527	0.346205	-0.259897	non-DE
HSAGENE0095401	db_XLOC_031454	lncRNA	Human-specific	0.309993	0.548886	-0.259852	non-DE
HSAGENE0002582	AL139011.2	protein_coding	protein-coding	0.00927151	0.088551	-0.259717	non-DE
HSAGENE0055601	HSPE1	protein_coding	protein-coding	0.024655	0.136316	0.259699	non-DE
HSAGENE0090211	PLOD3	protein_coding	protein-coding	0.146579	0.355923	0.259688	non-DE
HSAGENE0088073	CMTR1	protein_coding	protein-coding	0.000455269	0.0366919	-0.259618	control
HSAGENE0001816	ZNF687-AS1	lncRNA	25 Mya	0.0522368	0.200594	0.259617	non-DE
HSAGENE0102157	AL391834.2	lncRNA	25 Mya	0.172184	0.390851	0.259577	non-DE
HSAGENE0092879	JAZF1	protein_coding	protein-coding	0.025799	0.139537	-0.259572	non-DE
HSAGENE0093237	EPDR1	protein_coding	protein-coding	0.055558	0.207637	-0.25954	non-DE
HSAGENE0015487	GLB1L2	protein_coding	protein-coding	0.00830312	0.0843569	-0.259502	non-DE
HSAGENE0033252	AC027237.3	lncRNA	90 Mya	0.0490309	0.193435	-0.259483	non-DE
HSAGENE0039853	RTN4RL1	protein_coding	protein-coding	0.158759	0.372914	-0.259372	non-DE
HSAGENE0076061	SPATA18	protein_coding	protein-coding	0.145729	0.354778	-0.259336	non-DE
HSAGENE0009248	db_XLOC_000707	lncRNA	25 Mya	0.361406	0.597189	0.259324	non-DE
HSAGENE0061931	AL133520.1	lncRNA	25 Mya	0.00875717	0.0865819	0.259301	non-DE
HSAGENE0042773	ICAM2	protein_coding	protein-coding	0.198706	0.423997	-0.259287	non-DE
HSAGENE0022457	NA	lncRNA	90 Mya	0.484349	0.701633	0.25927	non-DE
HSAGENE0060199	EIF5B	protein_coding	protein-coding	0.0190848	0.120248	0.259193	non-DE
HSAGENE0055220	NEUROD1	protein_coding	protein-coding	0.333174	0.571429	0.259179	non-DE
HSAGENE0007222	NA	lncRNA	25 Mya	0.127848	0.329785	-0.25917	non-DE
HSAGENE0054789	CERS6-AS1	lncRNA	90 Mya	0.168259	0.385327	-0.259114	non-DE
HSAGENE0071400	U73166.1	lncRNA	Human-specific	0.102142	0.288978	0.259108	non-DE
HSAGENE0058846	ACTR2	protein_coding	protein-coding	0.0221042	0.128928	-0.259099	non-DE
HSAGENE0006290	EXTL1	protein_coding	protein-coding	0.0627218	0.22122	-0.259067	non-DE
HSAGENE0066170	NA	lncRNA	25 Mya	0.455574	0.679053	0.259063	non-DE
HSAGENE0095313	ADAM22	protein_coding	protein-coding	0.0479956	0.191255	-0.259046	non-DE
HSAGENE0029255	GNG2	protein_coding	protein-coding	0.0435384	0.182203	-0.259002	non-DE
HSAGENE0049550	CLIP3	protein_coding	protein-coding	0.00889921	0.0873126	-0.258987	non-DE
HSAGENE0089059	COL19A1	protein_coding	protein-coding	0.166035	0.381743	-0.258928	non-DE
HSAGENE0026547	BORA	protein_coding	protein-coding	0.00952081	0.0894015	0.258897	non-DE
HSAGENE0066373	SHISA8	protein_coding	protein-coding	0.462753	0.684606	-0.258872	non-DE
HSAGENE0066320	TOB2	protein_coding	protein-coding	0.0444767	0.184073	0.258812	non-DE
HSAGENE0082045	C5orf49	protein_coding	protein-coding	0.0893104	0.268352	0.258786	non-DE
HSAGENE0104691	NA	lncRNA	25 Mya	0.371491	0.607757	-0.258763	non-DE
HSAGENE0033506	RPP25	protein_coding	protein-coding	0.0414823	0.177523	-0.258763	non-DE
HSAGENE0095584	AC004967.1	transcribed_unprocessed_pseudogene	pseudogene	0.0475325	0.190019	0.258747	non-DE
HSAGENE0028419	PRMT5-AS1	lncRNA	90 Mya	0.0677751	0.230819	-0.25874	non-DE
HSAGENE0075198	ZNF876P	transcribed_unprocessed_pseudogene	pseudogene	0.0200157	0.123391	-0.258736	non-DE
HSAGENE0019648	NA	lncRNA	uncertain	0.294369	0.533154	0.258715	non-DE
HSAGENE0014742	IL10RA	protein_coding	protein-coding	0.0832352	0.257581	-0.258697	non-DE
HSAGENE0080348	AC008610.1	lncRNA	25 Mya	0.126281	0.327458	0.258651	non-DE
HSAGENE0052024	AC010522.1	protein_coding	protein-coding	0.0930159	0.273873	-0.258592	non-DE
HSAGENE0021362	NA	lncRNA	25 Mya	0.0331936	0.158093	0.258589	non-DE
HSAGENE0104785	AC234782.2	lncRNA	90 Mya	0.455947	0.679424	0.258521	non-DE
HSAGENE0059646	PLGLB1	protein_coding	protein-coding	0.132591	0.336706	0.258505	non-DE
HSAGENE0015877	ASCL2	protein_coding	protein-coding	0.419998	0.649976	0.258477	non-DE
HSAGENE0073047	AP1AR	protein_coding	protein-coding	0.00656911	0.075473	-0.258425	non-DE
HSAGENE0061772	SERINC3	protein_coding	protein-coding	0.01816	0.117449	-0.258386	non-DE
HSAGENE0022961	DGKA	protein_coding	protein-coding	0.0237545	0.134037	-0.258317	non-DE
HSAGENE0071841	NA	lncRNA	25 Mya	0.445261	0.671279	-0.258317	non-DE
HSAGENE0078928	AC005740.5	lncRNA	90 Mya	0.0246569	0.136316	0.258308	non-DE
HSAGENE0093824	db_XLOC_029982	lncRNA	25 Mya	0.233038	0.464649	0.258307	non-DE
HSAGENE0035671	HS3ST4	protein_coding	protein-coding	0.246639	0.479592	-0.258293	non-DE
HSAGENE0018507	AP001922.6	lncRNA	25 Mya	0.254193	0.488139	-0.258255	non-DE
HSAGENE0093862	db_XLOC_030029	lncRNA	90 Mya	0.164782	0.380429	0.25817	non-DE
HSAGENE0056599	db_XLOC_018016	lncRNA	25 Mya	0.4526	0.67641	0.258139	non-DE
HSAGENE0062615	TAF4	protein_coding	protein-coding	0.273446	0.509549	-0.258123	non-DE
HSAGENE0076942	AC124016.1	lncRNA	25 Mya	0.136924	0.34288	0.25811	non-DE
HSAGENE0078348	AC034228.3	protein_coding	protein-coding	0.181573	0.402718	-0.258093	non-DE
HSAGENE0018567	LRRC32	protein_coding	protein-coding	0.299109	0.537257	-0.257978	non-DE
HSAGENE0070492	TGFBR2	protein_coding	protein-coding	0.249105	0.48271	-0.257944	non-DE
HSAGENE0077669	PAM	protein_coding	protein-coding	0.0115719	0.0973007	-0.257861	non-DE
HSAGENE0104077	SHC3	protein_coding	protein-coding	0.0671232	0.229628	-0.257815	non-DE
HSAGENE0050669	NA	lncRNA	uncertain	0.146151	0.355265	0.257803	non-DE
HSAGENE0058525	CCDC85A	protein_coding	protein-coding	0.0731565	0.240663	-0.257798	non-DE
HSAGENE0029206	ATL1	protein_coding	protein-coding	0.0155738	0.109501	-0.257798	non-DE
HSAGENE0087934	ANKS1A	protein_coding	protein-coding	0.0119862	0.098664	-0.257757	non-DE
HSAGENE0004529	UTP25	protein_coding	protein-coding	0.00537813	0.0683261	-0.257745	non-DE
HSAGENE0027584	AL117209.1	lncRNA	90 Mya	0.444905	0.671231	0.25774	non-DE
HSAGENE0076597	GRSF1	protein_coding	protein-coding	0.00935049	0.0889252	-0.257694	non-DE
HSAGENE0090226	COL26A1	protein_coding	protein-coding	0.0776054	0.248018	-0.257678	non-DE
HSAGENE0077173	HERC3	protein_coding	protein-coding	0.0194964	0.121548	-0.257592	non-DE
HSAGENE0044213	NDEL1	protein_coding	protein-coding	0.013742	0.103288	-0.257545	non-DE
HSAGENE0027520	DYNC1H1	protein_coding	protein-coding	0.0105094	0.0934899	-0.257544	non-DE
HSAGENE0022640	ACVRL1	protein_coding	protein-coding	0.192872	0.41694	-0.257525	non-DE
HSAGENE0101832	NA	protein_coding	protein-coding	0.129693	0.332531	0.257513	non-DE
HSAGENE0069176	SLITRK3	protein_coding	protein-coding	0.0273709	0.1436	-0.2575	non-DE
HSAGENE0095564	ASNS	protein_coding	protein-coding	0.00178965	0.0464714	-0.257443	control
HSAGENE0015379	NTM-AS1	lncRNA	25 Mya	0.397255	0.629239	0.25743	non-DE
HSAGENE0094106	NA	lncRNA	25 Mya	0.12303	0.32249	0.257342	non-DE
HSAGENE0001759	CTSK	protein_coding	protein-coding	0.0151588	0.108126	-0.257322	non-DE
HSAGENE0007127	RHBDL2	protein_coding	protein-coding	0.401185	0.633226	0.257307	non-DE
HSAGENE0047548	NA	protein_coding	protein-coding	0.0859159	0.262113	0.257243	non-DE
HSAGENE0022761	PCBP2-OT1	lncRNA	25 Mya	0.0301097	0.150535	-0.257195	non-DE
HSAGENE0042282	PCTP	protein_coding	protein-coding	0.0142073	0.1046	0.257189	non-DE
HSAGENE0068893	EAF1	protein_coding	protein-coding	0.0158322	0.11055	-0.257176	non-DE
HSAGENE0066508	db_XLOC_021397	lncRNA	90 Mya	0.0915413	0.271457	-0.257174	non-DE
HSAGENE0002490	CADM3	protein_coding	protein-coding	0.0370027	0.167019	-0.257142	non-DE
HSAGENE0071088	KIF9-AS1	lncRNA	90 Mya	0.00857262	0.0854886	0.257126	non-DE
HSAGENE0092814	AMZ1	protein_coding	protein-coding	0.0897639	0.268958	0.257118	non-DE
HSAGENE0108203	RPS4Y1	protein_coding	protein-coding	0.128134	0.330165	0.257079	non-DE
HSAGENE0090807	TSPAN12	protein_coding	protein-coding	0.170569	0.388219	0.257052	non-DE
HSAGENE0085516	NA	lncRNA	Human-specific	0.0725747	0.23975	0.257015	non-DE
HSAGENE0070041	FAM43A	protein_coding	protein-coding	0.0869273	0.26389	-0.257011	non-DE
HSAGENE0075948	AC107398.3	lncRNA	Human-specific	0.0472482	0.18952	0.256998	non-DE
HSAGENE0003731	NA	lncRNA	uncertain	0.0745663	0.242962	0.256985	non-DE
HSAGENE0040034	NA	lncRNA	uncertain	0.339928	0.577729	0.256984	non-DE
HSAGENE0107135	ARHGEF9	protein_coding	protein-coding	0.0366931	0.166384	-0.256974	non-DE
HSAGENE0106812	GRIPAP1	protein_coding	protein-coding	0.00129897	0.0429785	-0.256973	control
HSAGENE0051020	db_XLOC_016592	lncRNA	uncertain	0.65757	0.822609	0.256971	non-DE
HSAGENE0059161	CCT7	protein_coding	protein-coding	0.00764157	0.0816088	-0.25696	non-DE
HSAGENE0080307	NA	lncRNA	25 Mya	0.272264	0.508391	0.256954	non-DE
HSAGENE0033730	ADAMTS7	protein_coding	protein-coding	0.293876	0.532724	-0.256953	non-DE
HSAGENE0020745	RFLNA	protein_coding	protein-coding	0.0181321	0.117449	-0.25694	non-DE
HSAGENE0004975	TLR5	protein_coding	protein-coding	0.277604	0.514421	0.256901	non-DE
HSAGENE0082475	NPM1P27	processed_pseudogene	pseudogene	0.0452343	0.185579	-0.256881	non-DE
HSAGENE0019521	OLR1	protein_coding	protein-coding	0.401621	0.633548	-0.25687	non-DE
HSAGENE0004887	NA	lncRNA	25 Mya	0.180035	0.401194	-0.256827	non-DE
HSAGENE0094480	LINC02604	lncRNA	25 Mya	0.187024	0.409818	0.256811	non-DE
HSAGENE0044464	AFG3L2	protein_coding	protein-coding	0.00188093	0.0470436	-0.256805	control
HSAGENE0021077	RAN	protein_coding	protein-coding	0.0104017	0.09301	-0.256796	non-DE
HSAGENE0105731	IDS	protein_coding	protein-coding	0.111065	0.303454	-0.256775	non-DE
HSAGENE0054069	RAB3GAP1	protein_coding	protein-coding	0.00455076	0.0637965	-0.256773	non-DE
HSAGENE0049687	AC012309.1	protein_coding	protein-coding	0.0256222	0.139015	-0.256649	non-DE
HSAGENE0104714	AL035427.1	lncRNA	25 Mya	0.0792944	0.251143	-0.256619	non-DE
HSAGENE0101823	AL355987.2	lncRNA	25 Mya	0.0683205	0.231868	-0.256517	non-DE
HSAGENE0052346	MCOLN1	protein_coding	protein-coding	0.0237129	0.133913	-0.256503	non-DE
HSAGENE0010507	AL731571.1	lncRNA	25 Mya	0.175333	0.395319	-0.256496	non-DE
HSAGENE0101473	RAPGEF1	protein_coding	protein-coding	0.0227624	0.130965	-0.256489	non-DE
HSAGENE0061493	SPEF1	protein_coding	protein-coding	0.196979	0.421867	-0.256473	non-DE
HSAGENE0080729	MTMR12	protein_coding	protein-coding	0.0183799	0.118004	-0.256468	non-DE
HSAGENE0087220	AL031118.1	lncRNA	25 Mya	0.0110244	0.0952657	-0.256443	non-DE
HSAGENE0052348	AC008878.2	protein_coding	protein-coding	0.0903556	0.269838	-0.256432	non-DE
HSAGENE0056209	db_XLOC_017941	lncRNA	25 Mya	0.344585	0.582844	-0.256424	non-DE
HSAGENE0049010	AC006538.1	lncRNA	25 Mya	0.0268598	0.142612	0.256409	non-DE
HSAGENE0050894	MAMSTR	protein_coding	protein-coding	0.068393	0.231872	0.256389	non-DE
HSAGENE0065857	db_XLOC_021640	lncRNA	90 Mya	0.678514	0.835847	0.256387	non-DE
HSAGENE0007529	NA	protein_coding	protein-coding	0.422459	0.652106	-0.256358	non-DE
HSAGENE0059941	AC080162.1	lncRNA	25 Mya	0.103926	0.291794	0.256355	non-DE
HSAGENE0048185	NA	TUCP	other	0.110092	0.301878	0.256343	non-DE
HSAGENE0079317	SAP30L-AS1	lncRNA	90 Mya	0.0922287	0.272608	0.256297	non-DE
HSAGENE0077919	KCNN2	protein_coding	protein-coding	0.0216476	0.127435	-0.256287	non-DE
HSAGENE0048495	RFXANK	protein_coding	protein-coding	0.0467759	0.188343	0.256285	non-DE
HSAGENE0090347	LRRC17	protein_coding	protein-coding	0.144826	0.353583	-0.256266	non-DE
HSAGENE0040473	db_XLOC_013948	lncRNA	25 Mya	0.118608	0.315456	-0.256255	non-DE
HSAGENE0090230	LINC01007	lncRNA	25 Mya	0.250164	0.48394	-0.256194	non-DE
HSAGENE0104385	NA	lncRNA	90 Mya	0.165102	0.38075	0.256177	non-DE
HSAGENE0001257	LRRC38	protein_coding	protein-coding	0.257667	0.492358	-0.256169	non-DE
HSAGENE0052337	NA	lncRNA	Human-specific	0.173217	0.392365	0.256169	non-DE
HSAGENE0040215	AC015688.4	protein_coding	protein-coding	0.117261	0.313295	-0.25613	non-DE
HSAGENE0097634	RPL23AP53	transcribed_processed_pseudogene	pseudogene	0.0312429	0.153349	-0.256119	non-DE
HSAGENE0016641	NA	lncRNA	90 Mya	0.225236	0.456008	0.256117	non-DE
HSAGENE0009084	LRRC8B	protein_coding	protein-coding	0.0339035	0.159727	-0.256113	non-DE
HSAGENE0022236	SLC38A1	protein_coding	protein-coding	0.0373463	0.167802	-0.256105	non-DE
HSAGENE0014841	AP003392.3	lncRNA	25 Mya	0.14082	0.347973	0.256097	non-DE
HSAGENE0038126	CNTNAP4	protein_coding	protein-coding	0.233479	0.465122	-0.256091	non-DE
HSAGENE0021774	FAR2	protein_coding	protein-coding	0.0133028	0.102209	-0.256085	non-DE
HSAGENE0004178	FMOD	protein_coding	protein-coding	0.429021	0.657094	-0.256035	non-DE
HSAGENE0021234	NA	TUCP	other	0.0321199	0.155697	0.256032	non-DE
HSAGENE0050368	AC006213.6	TEC	Human-specific	0.104982	0.293431	0.255993	non-DE
HSAGENE0022980	AC034102.2	protein_coding	protein-coding	0.00753486	0.0808925	-0.255988	non-DE
HSAGENE0070834	CTNNB1	protein_coding	protein-coding	0.011866	0.0983221	-0.255965	non-DE
HSAGENE0029504	GPR135	protein_coding	protein-coding	0.00182844	0.0467365	0.255921	ASD
HSAGENE0089697	EPHA7	protein_coding	protein-coding	0.0685827	0.232124	-0.25591	non-DE
HSAGENE0061780	LINC01260	lncRNA	25 Mya	0.102861	0.290057	0.255895	non-DE
HSAGENE0055313	NA	lncRNA	300 Mya	0.139694	0.346368	-0.255844	non-DE
HSAGENE0090835	AASS	protein_coding	protein-coding	0.152083	0.363352	0.255828	non-DE
HSAGENE0105766	LINC00894	lncRNA	90 Mya	0.134111	0.339173	0.255827	non-DE
HSAGENE0080030	AC138956.1	lncRNA	25 Mya	0.0713666	0.237576	-0.255822	non-DE
HSAGENE0000548	CELSR2	protein_coding	protein-coding	0.0852591	0.261029	-0.255818	non-DE
HSAGENE0098136	RNF122	protein_coding	protein-coding	0.368839	0.605037	-0.255773	non-DE
HSAGENE0068997	AC092944.1	lncRNA	90 Mya	0.0231414	0.13226	-0.255763	non-DE
HSAGENE0046388	KCNG2	protein_coding	protein-coding	0.579802	0.770711	0.255727	non-DE
HSAGENE0088446	MAD2L1BP	protein_coding	protein-coding	0.00707468	0.0783833	-0.255725	non-DE
HSAGENE0096818	CYRIB	protein_coding	protein-coding	0.0128164	0.101374	-0.255701	non-DE
HSAGENE0101854	CLIC3	protein_coding	protein-coding	0.353204	0.590703	-0.255676	non-DE
HSAGENE0045636	CCDC68	protein_coding	protein-coding	0.0415154	0.177541	-0.255673	non-DE
HSAGENE0088196	LINC00951	lncRNA	25 Mya	0.0488064	0.193112	0.255666	non-DE
HSAGENE0044146	db_XLOC_014013	lncRNA	90 Mya	0.647133	0.816291	0.255606	non-DE
HSAGENE0021051	RIMBP2	protein_coding	protein-coding	0.065129	0.226001	-0.255603	non-DE
HSAGENE0038604	NA	lncRNA	Human-specific	0.153656	0.365618	0.255581	non-DE
HSAGENE0082013	AC093305.1	lncRNA	90 Mya	0.420707	0.650742	-0.255563	non-DE
HSAGENE0056900	KLHL29	protein_coding	protein-coding	0.0368162	0.166535	-0.255517	non-DE
HSAGENE0055012	H3P6	processed_pseudogene	pseudogene	0.107215	0.297119	0.255504	non-DE
HSAGENE0027621	NA	lncRNA	25 Mya	0.0980686	0.282272	-0.255411	non-DE
HSAGENE0001825	RFX5-AS1	lncRNA	90 Mya	0.163093	0.378397	0.255371	non-DE
HSAGENE0038191	NA	lncRNA	Human-specific	0.638869	0.810898	0.25534	non-DE
HSAGENE0101598	DBH-AS1	lncRNA	25 Mya	0.0393371	0.172598	0.255329	non-DE
HSAGENE0030079	PTGR2	protein_coding	protein-coding	0.00871137	0.086276	0.255317	non-DE
HSAGENE0040145	AC006435.2	lncRNA	90 Mya	0.173005	0.392161	-0.255316	non-DE
HSAGENE0069643	MCF2L2	protein_coding	protein-coding	0.0774885	0.247789	-0.255273	non-DE
HSAGENE0082517	TTC37	protein_coding	protein-coding	0.00436725	0.0628006	-0.25524	non-DE
HSAGENE0064122	COL18A1	protein_coding	protein-coding	0.218103	0.448509	-0.255221	non-DE
HSAGENE0017645	RASGRP2	protein_coding	protein-coding	0.0126896	0.100956	-0.255212	non-DE
HSAGENE0079077	JAKMIP2-AS1	lncRNA	25 Mya	0.225601	0.456384	-0.255183	non-DE
HSAGENE0059118	db_XLOC_017174	lncRNA	25 Mya	0.463984	0.685534	-0.255106	non-DE
HSAGENE0062048	ARFGEF2	protein_coding	protein-coding	0.0296818	0.149592	-0.255073	non-DE
HSAGENE0081962	db_XLOC_025841	lncRNA	Human-specific	0.564209	0.760175	0.255068	non-DE
HSAGENE0040052	LINC02693	lncRNA	25 Mya	0.0386921	0.171197	-0.255059	non-DE
HSAGENE0087618	TUBB2A	protein_coding	protein-coding	0.0939003	0.275218	-0.255023	non-DE
HSAGENE0013178	AL133481.1	lncRNA	90 Mya	0.67457	0.833579	0.254945	non-DE
HSAGENE0024015	LINC02449	lncRNA	25 Mya	0.00378938	0.0595818	-0.25493	non-DE
HSAGENE0015765	NA	lncRNA	90 Mya	0.112943	0.306501	-0.25491	non-DE
HSAGENE0081932	HEXB	protein_coding	protein-coding	0.0911138	0.270983	-0.254896	non-DE
HSAGENE0067767	db_XLOC_023407	lncRNA	Human-specific	0.458089	0.681242	-0.254893	non-DE
HSAGENE0025199	LINC00539	lncRNA	25 Mya	0.0726943	0.239922	0.254879	non-DE
HSAGENE0052856	CREG2	protein_coding	protein-coding	0.0789785	0.250416	-0.254874	non-DE
HSAGENE0004799	PRKCZ-AS1	lncRNA	25 Mya	0.180645	0.40184	0.254874	non-DE
HSAGENE0000572	NA	lncRNA	Human-specific	0.104273	0.292187	-0.254872	non-DE
HSAGENE0009917	ADD3	protein_coding	protein-coding	0.0710704	0.236964	0.254835	non-DE
HSAGENE0096140	KLF10	protein_coding	protein-coding	0.184975	0.406883	-0.254734	non-DE
HSAGENE0010732	DPYSL4	protein_coding	protein-coding	0.0333388	0.158449	-0.254727	non-DE
HSAGENE0057059	db_XLOC_019541	lncRNA	25 Mya	0.155739	0.368449	0.254699	non-DE
HSAGENE0096164	BAALC-AS2	lncRNA	Human-specific	0.106244	0.295623	0.254695	non-DE
HSAGENE0062195	CDS2	protein_coding	protein-coding	0.0116257	0.097537	-0.254671	non-DE
HSAGENE0003954	PTPRC	protein_coding	protein-coding	0.330372	0.568442	-0.25461	non-DE
HSAGENE0051737	RPL28	protein_coding	protein-coding	0.0192197	0.120787	0.254598	non-DE
HSAGENE0003745	AL109917.1	lncRNA	25 Mya	0.104084	0.29188	-0.254586	non-DE
HSAGENE0061435	RBL1	protein_coding	protein-coding	0.0275449	0.144151	0.254558	non-DE
HSAGENE0056234	TMEM169	protein_coding	protein-coding	0.0635304	0.222857	-0.254548	non-DE
HSAGENE0075906	NA	lncRNA	Human-specific	0.196653	0.421439	-0.254499	non-DE
HSAGENE0061349	AL109827.1	protein_coding	protein-coding	0.00451497	0.0635738	-0.254488	non-DE
HSAGENE0053028	AC010978.1	lncRNA	25 Mya	0.497255	0.711099	-0.254487	non-DE
HSAGENE0051052	db_XLOC_016595	lncRNA	25 Mya	0.327697	0.565619	-0.254449	non-DE
HSAGENE0076269	C4orf50	protein_coding	protein-coding	0.0427799	0.180353	-0.254411	non-DE
HSAGENE0057260	PFN4	protein_coding	protein-coding	0.0590614	0.214216	0.254376	non-DE
HSAGENE0105611	SOX3	protein_coding	protein-coding	0.241189	0.473546	0.254356	non-DE
HSAGENE0102740	TMEM8B	protein_coding	protein-coding	0.0133474	0.102209	-0.254314	non-DE
HSAGENE0058699	RPSAP26	processed_pseudogene	pseudogene	0.0345563	0.161385	0.254276	non-DE
HSAGENE0080344	MAPK9	protein_coding	protein-coding	0.0313138	0.153559	-0.254215	non-DE
HSAGENE0042094	CACNA1G	protein_coding	protein-coding	0.0761443	0.245616	-0.254207	non-DE
HSAGENE0073335	db_XLOC_025438	lncRNA	90 Mya	0.195873	0.42057	-0.254158	non-DE
HSAGENE0030131	db_XLOC_009772	lncRNA	Human-specific	0.0589037	0.214167	-0.254092	non-DE
HSAGENE0016557	db_XLOC_005923	lncRNA	25 Mya	0.157278	0.370819	-0.254066	non-DE
HSAGENE0018258	AP002495.1	protein_coding	protein-coding	0.0323988	0.15608	0.254038	non-DE
HSAGENE0023390	AC006064.3	lncRNA	90 Mya	0.0375578	0.168058	0.254001	non-DE
HSAGENE0038876	NA	lncRNA	25 Mya	0.450103	0.674646	-0.253984	non-DE
HSAGENE0071691	ARHGEF3	protein_coding	protein-coding	0.0622448	0.220326	-0.253939	non-DE
HSAGENE0047672	NA	lncRNA	25 Mya	0.130646	0.333744	0.253926	non-DE
HSAGENE0088568	CYP39A1	protein_coding	protein-coding	0.133249	0.337656	-0.253842	non-DE
HSAGENE0025735	NA	TUCP	other	0.0384932	0.170648	0.253814	non-DE
HSAGENE0037711	NA	lncRNA	Human-specific	0.390908	0.624166	-0.253804	non-DE
HSAGENE0079677	NA	lncRNA	Human-specific	0.0449858	0.185104	0.253652	non-DE
HSAGENE0035596	TNRC6A	protein_coding	protein-coding	0.00563263	0.0697565	0.253652	non-DE
HSAGENE0086468	QKI	protein_coding	protein-coding	0.221634	0.452266	0.253645	non-DE
HSAGENE0062359	TFAP2C	protein_coding	protein-coding	0.392201	0.625217	0.253635	non-DE
HSAGENE0066583	KIAA0930	protein_coding	protein-coding	0.0346616	0.161594	0.253616	non-DE
HSAGENE0024204	A2M	protein_coding	protein-coding	0.230621	0.461943	-0.253608	non-DE
HSAGENE0016341	RHOG	protein_coding	protein-coding	0.35583	0.592462	0.253548	non-DE
HSAGENE0067449	ZDHHC23	protein_coding	protein-coding	0.102345	0.289312	-0.253518	non-DE
HSAGENE0068195	UBA5	protein_coding	protein-coding	0.00524712	0.0677738	-0.253509	non-DE
HSAGENE0001870	S100A10	protein_coding	protein-coding	0.0973101	0.280887	-0.253491	non-DE
HSAGENE0028729	HEATR5A	protein_coding	protein-coding	0.0822317	0.255836	0.253435	non-DE
HSAGENE0107612	ZNF711	protein_coding	protein-coding	0.00261709	0.052002	-0.253395	non-DE
HSAGENE0013600	HECTD2	protein_coding	protein-coding	0.0177749	0.116528	-0.253395	non-DE
HSAGENE0049476	NA	lncRNA	Human-specific	0.343729	0.582049	0.253382	non-DE
HSAGENE0033441	ISLR2	protein_coding	protein-coding	0.311908	0.550908	-0.253364	non-DE
HSAGENE0099561	AC036214.3	protein_coding	protein-coding	0.0128062	0.101374	-0.25333	non-DE
HSAGENE0003695	ODR4	protein_coding	protein-coding	0.0119222	0.0985789	0.253321	non-DE
HSAGENE0026027	db_XLOC_008488	lncRNA	Human-specific	0.555318	0.753803	-0.253312	non-DE
HSAGENE0051459	ZNF816	protein_coding	protein-coding	0.171735	0.390123	0.253304	non-DE
HSAGENE0004367	SRGAP2	protein_coding	protein-coding	0.00568865	0.0699787	-0.253285	non-DE
HSAGENE0050026	ZBTB7A	protein_coding	protein-coding	0.0154581	0.109136	0.253228	non-DE
HSAGENE0092730	GSDME	protein_coding	protein-coding	0.0112744	0.0961593	-0.253204	non-DE
HSAGENE0004148	KLHL12	protein_coding	protein-coding	0.00337529	0.056819	-0.253154	non-DE
HSAGENE0069823	CRYGS	protein_coding	protein-coding	0.0671633	0.229679	0.25315	non-DE
HSAGENE0014935	MICAL2	protein_coding	protein-coding	0.0662426	0.227902	-0.25309	non-DE
HSAGENE0078747	HBEGF	protein_coding	protein-coding	0.207886	0.435423	-0.253018	non-DE
HSAGENE0037414	CMTM1	protein_coding	protein-coding	0.0409428	0.176417	-0.252974	non-DE
HSAGENE0081004	NA	lncRNA	Human-specific	0.526356	0.732154	0.252945	non-DE
HSAGENE0092036	WDR86-AS1	lncRNA	90 Mya	0.136434	0.342202	-0.252886	non-DE
HSAGENE0002903	AL596087.2	lncRNA	90 Mya	0.0895245	0.268475	-0.252816	non-DE
HSAGENE0099360	NA	lncRNA	Human-specific	0.0717154	0.238186	0.252778	non-DE
HSAGENE0062759	CHRNA4	protein_coding	protein-coding	0.0500902	0.195919	-0.252751	non-DE
HSAGENE0102163	AL158206.1	lncRNA	25 Mya	0.0556488	0.20782	0.252688	non-DE
HSAGENE0013530	AL353751.1	lncRNA	25 Mya	0.196626	0.421439	0.252667	non-DE
HSAGENE0101112	AL445222.1	lncRNA	25 Mya	0.0703245	0.23531	0.252629	non-DE
HSAGENE0035432	UQCRC2	protein_coding	protein-coding	0.0037997	0.0596436	-0.252599	non-DE
HSAGENE0032577	MYO5A	protein_coding	protein-coding	0.0868626	0.263849	-0.252566	non-DE
HSAGENE0093069	NA	lncRNA	Human-specific	0.140557	0.34764	-0.252555	non-DE
HSAGENE0104221	EEF1DP2	processed_pseudogene	pseudogene	0.085843	0.262033	0.252532	non-DE
HSAGENE0101860	NA	TUCP	other	0.0593954	0.215028	0.252531	non-DE
HSAGENE0003823	UCHL5	protein_coding	protein-coding	0.00586601	0.0712756	-0.252445	non-DE
HSAGENE0027432	WARS1	protein_coding	protein-coding	0.0352199	0.162836	-0.25243	non-DE
HSAGENE0049945	EID2	protein_coding	protein-coding	0.0262188	0.140767	-0.252414	non-DE
HSAGENE0104762	BEX3	protein_coding	protein-coding	0.0675293	0.230268	-0.252391	non-DE
HSAGENE0046466	ADCYAP1	protein_coding	protein-coding	0.190027	0.413274	-0.252382	non-DE
HSAGENE0077102	C4orf36	protein_coding	protein-coding	0.00701351	0.0778317	-0.25238	non-DE
HSAGENE0043038	ALOX12-AS1	lncRNA	90 Mya	0.0202844	0.124089	0.252379	non-DE
HSAGENE0069701	NA	lncRNA	25 Mya	0.0879698	0.265913	0.25237	non-DE
HSAGENE0017558	NA	lncRNA	Human-specific	0.0599993	0.216099	-0.252333	non-DE
HSAGENE0080791	C1QTNF3-AMACR	protein_coding	protein-coding	0.0453952	0.185905	-0.252331	non-DE
HSAGENE0090487	PRKAR2B	protein_coding	protein-coding	0.00973684	0.09059	-0.252315	non-DE
HSAGENE0069970	PLAAT1	protein_coding	protein-coding	0.0142256	0.104658	-0.252302	non-DE
HSAGENE0092174	INSIG1-DT	lncRNA	90 Mya	0.121329	0.319739	-0.25229	non-DE
HSAGENE0042155	AC005839.1	TEC	25 Mya	0.0156398	0.109627	0.252287	non-DE
HSAGENE0067107	FANCD2	protein_coding	protein-coding	0.015099	0.108024	-0.252264	non-DE
HSAGENE0096826	ASAP1	protein_coding	protein-coding	0.0346483	0.161594	-0.2522	non-DE
HSAGENE0056074	IDH1	protein_coding	protein-coding	0.0428221	0.18042	0.252167	non-DE
HSAGENE0038669	NA	lncRNA	25 Mya	0.554685	0.753437	0.252151	non-DE
HSAGENE0048228	AC024075.1	lncRNA	Human-specific	0.0491493	0.193679	0.252053	non-DE
HSAGENE0022726	IGFBP6	protein_coding	protein-coding	0.108246	0.298766	-0.252034	non-DE
HSAGENE0079542	NA	lncRNA	25 Mya	0.181098	0.402302	-0.251966	non-DE
HSAGENE0061672	PTPRT	protein_coding	protein-coding	0.0734721	0.241047	-0.251902	non-DE
HSAGENE0008371	AK4	protein_coding	protein-coding	0.0465817	0.187908	0.251887	non-DE
HSAGENE0079418	LSM11	protein_coding	protein-coding	0.0484303	0.192175	-0.25188	non-DE
HSAGENE0015440	db_XLOC_005756	lncRNA	uncertain	0.513778	0.722634	-0.251818	non-DE
HSAGENE0035870	db_XLOC_012754	lncRNA	25 Mya	0.541307	0.743564	-0.251789	non-DE
HSAGENE0038357	AC009119.1	lncRNA	300 Mya	0.211654	0.440279	-0.251789	non-DE
HSAGENE0047741	ZNF443	protein_coding	protein-coding	0.0395064	0.173016	0.251785	non-DE
HSAGENE0078604	HNRNPA0	protein_coding	protein-coding	0.00577817	0.0707243	-0.25169	non-DE
HSAGENE0050565	AC007191.1	TEC	Human-specific	0.107749	0.298056	0.251682	non-DE
HSAGENE0052077	ZNF329	protein_coding	protein-coding	0.00495547	0.0660343	-0.25168	non-DE
HSAGENE0039497	NA	lncRNA	Human-specific	0.0307258	0.152287	0.251673	non-DE
HSAGENE0016168	AL049629.1	lncRNA	90 Mya	0.174543	0.394048	-0.251671	non-DE
HSAGENE0002493	CADM3-AS1	lncRNA	25 Mya	0.0969913	0.280441	-0.251639	non-DE
HSAGENE0061100	AL034550.3	lncRNA	90 Mya	0.0831279	0.257429	0.251637	non-DE
HSAGENE0011888	AL022344.1	lncRNA	Human-specific	0.248553	0.482084	0.251633	non-DE
HSAGENE0010959	DCLRE1C	protein_coding	protein-coding	0.00271695	0.0523046	0.251614	non-DE
HSAGENE0090184	TRIP6	protein_coding	protein-coding	0.0803104	0.25283	0.251608	non-DE
HSAGENE0102142	PLIN2	protein_coding	protein-coding	0.180767	0.401952	0.251587	non-DE
HSAGENE0023601	NA	lncRNA	90 Mya	0.209308	0.437128	-0.251555	non-DE
HSAGENE0101744	NACC2	protein_coding	protein-coding	0.128966	0.331527	0.251526	non-DE
HSAGENE0075727	UBE2K	protein_coding	protein-coding	0.0153558	0.108699	-0.251505	non-DE
HSAGENE0049037	AC005758.1	transcribed_unprocessed_pseudogene	pseudogene	0.0807097	0.253347	-0.251502	non-DE
HSAGENE0009069	GBP4	protein_coding	protein-coding	0.256597	0.491068	-0.251473	non-DE
HSAGENE0020809	NA	TUCP	other	0.151541	0.362641	0.251453	non-DE
HSAGENE0018895	ME3	protein_coding	protein-coding	0.0281792	0.145856	-0.25138	non-DE
HSAGENE0043392	TMEM94	protein_coding	protein-coding	0.0192337	0.120847	0.251328	non-DE
HSAGENE0028982	AL109628.2	lncRNA	25 Mya	0.228119	0.459194	-0.251324	non-DE
HSAGENE0003498	IER5	protein_coding	protein-coding	0.158908	0.373031	-0.251317	non-DE
HSAGENE0032945	USP3	protein_coding	protein-coding	0.0417	0.177969	0.25126	non-DE
HSAGENE0025966	TSC22D1-AS1	lncRNA	90 Mya	0.114266	0.308564	-0.251223	non-DE
HSAGENE0031813	GJD2	protein_coding	protein-coding	0.105942	0.295212	-0.251195	non-DE
HSAGENE0054804	AC093899.2	protein_coding	protein-coding	0.0427672	0.180353	-0.251179	non-DE
HSAGENE0091033	AC018638.8	transcribed_unprocessed_pseudogene	pseudogene	0.204666	0.431255	-0.251171	non-DE
HSAGENE0099898	NA	lncRNA	25 Mya	0.0563347	0.209289	-0.25115	non-DE
HSAGENE0019820	KCTD10	protein_coding	protein-coding	0.000756499	0.0377959	-0.251144	control
HSAGENE0069520	NA	lncRNA	Human-specific	0.0974487	0.28114	0.25114	non-DE
HSAGENE0018461	NA	lncRNA	Human-specific	0.145892	0.35495	0.251125	non-DE
HSAGENE0035594	RBBP6	protein_coding	protein-coding	0.016099	0.111644	0.251059	non-DE
HSAGENE0088384	CUL7	protein_coding	protein-coding	0.000867934	0.0390175	-0.25102	control
HSAGENE0089354	NA	lncRNA	Human-specific	0.0139519	0.103841	0.251017	non-DE
HSAGENE0064278	NA	lncRNA	25 Mya	0.497888	0.711373	0.251014	non-DE
HSAGENE0097162	db_XLOC_033497	lncRNA	25 Mya	0.196367	0.421091	-0.251	non-DE
HSAGENE0015574	NA	lncRNA	Human-specific	0.198967	0.424396	0.250994	non-DE
HSAGENE0012849	NA	lncRNA	25 Mya	0.119656	0.317051	0.250994	non-DE
HSAGENE0092233	db_XLOC_030861	lncRNA	Human-specific	0.627174	0.802801	-0.250961	non-DE
HSAGENE0014442	NA	lncRNA	Human-specific	0.437419	0.664294	0.250905	non-DE
HSAGENE0078782	ZMAT2	protein_coding	protein-coding	0.0236796	0.133823	-0.250867	non-DE
HSAGENE0021736	PTHLH	protein_coding	protein-coding	0.141151	0.348343	-0.250863	non-DE
HSAGENE0061544	MAVS	protein_coding	protein-coding	0.0081844	0.0839438	0.250778	non-DE
HSAGENE0105240	DCAF12L2	protein_coding	protein-coding	0.0807003	0.253347	-0.250775	non-DE
HSAGENE0020649	AC027290.1	lncRNA	90 Mya	0.128844	0.331299	0.250768	non-DE
HSAGENE0058213	PIGF	protein_coding	protein-coding	0.00138487	0.0431296	0.250747	ASD
HSAGENE0081651	SRD5A1	protein_coding	protein-coding	0.0423623	0.179646	-0.250736	non-DE
HSAGENE0031846	NA	lncRNA	Human-specific	0.0621461	0.220165	-0.250696	non-DE
HSAGENE0032417	SLC12A1	protein_coding	protein-coding	0.100929	0.287091	-0.250683	non-DE
HSAGENE0020907	LINC00944	lncRNA	25 Mya	0.381851	0.616627	0.250664	non-DE
HSAGENE0035768	AC092117.1	lncRNA	25 Mya	0.268776	0.504594	0.250626	non-DE
HSAGENE0051070	AC006942.1	lncRNA	25 Mya	0.243379	0.476306	0.250595	non-DE
HSAGENE0097669	NUDT18	protein_coding	protein-coding	0.00107559	0.0410194	-0.250595	control
HSAGENE0074183	GUCY1B1	protein_coding	protein-coding	0.0353257	0.162884	-0.250587	non-DE
HSAGENE0054996	CIR1	protein_coding	protein-coding	0.0289773	0.147883	0.250548	non-DE
HSAGENE0052982	NA	protein_coding	protein-coding	0.157752	0.371413	0.250536	non-DE
HSAGENE0091339	STMP1	protein_coding	protein-coding	0.000921605	0.0397204	0.250535	ASD
HSAGENE0043693	db_XLOC_013859	lncRNA	90 Mya	0.489062	0.704914	0.250489	non-DE
HSAGENE0075768	AC095057.3	lncRNA	25 Mya	0.134339	0.339381	0.250485	non-DE
HSAGENE0060532	AL117335.1	lncRNA	25 Mya	0.0790896	0.250681	0.250432	non-DE
HSAGENE0059227	NA	lncRNA	25 Mya	0.219934	0.450218	-0.250423	non-DE
HSAGENE0047920	AC008686.1	lncRNA	25 Mya	0.625099	0.801157	0.250416	non-DE
HSAGENE0055688	SGO2	protein_coding	protein-coding	0.00302095	0.0541671	0.25041	non-DE
HSAGENE0003665	NA	lncRNA	25 Mya	0.309053	0.547824	-0.250362	non-DE
HSAGENE0029998	DPF3	protein_coding	protein-coding	0.0312408	0.153349	0.250307	non-DE
HSAGENE0045121	FHOD3	protein_coding	protein-coding	0.012186	0.0991802	-0.250248	non-DE
HSAGENE0086577	RAMACL	protein_coding	protein-coding	0.163525	0.37899	-0.250242	non-DE
HSAGENE0069725	THPO	protein_coding	protein-coding	0.0723653	0.239361	-0.250211	non-DE
HSAGENE0018736	TUB	protein_coding	protein-coding	0.0298942	0.150097	-0.250187	non-DE
HSAGENE0007463	AL139220.2	lncRNA	90 Mya	0.128664	0.331081	0.250182	non-DE
HSAGENE0037174	AC009052.1	lncRNA	25 Mya	0.00420003	0.0618447	0.250168	non-DE
HSAGENE0093721	GRB10	protein_coding	protein-coding	0.0299081	0.150111	-0.250126	non-DE
HSAGENE0058789	LGALSL-DT	lncRNA	90 Mya	0.0941215	0.275523	-0.250086	non-DE
HSAGENE0099042	BHLHE22	protein_coding	protein-coding	0.342496	0.580717	-0.25006	non-DE
HSAGENE0094678	TYW1B	protein_coding	protein-coding	0.175914	0.395868	-0.250057	non-DE
HSAGENE0105561	GPM6B	protein_coding	protein-coding	0.00957291	0.0896444	0.24998	non-DE
HSAGENE0017847	AP001107.7	lncRNA	300 Mya	0.258053	0.492717	0.249932	non-DE
HSAGENE0065627	DUSP18	protein_coding	protein-coding	0.0125992	0.100558	0.24987	non-DE
HSAGENE0046182	ZNF407	protein_coding	protein-coding	0.018397	0.118058	-0.249834	non-DE
HSAGENE0009543	SEC31B	protein_coding	protein-coding	0.0508851	0.197698	-0.249832	non-DE
HSAGENE0082111	THBS4-AS1	lncRNA	25 Mya	0.0846044	0.260023	0.249787	non-DE
HSAGENE0080914	AC025449.1	processed_pseudogene	pseudogene	0.11488	0.309265	0.249764	non-DE
HSAGENE0104868	MID2	protein_coding	protein-coding	0.0374219	0.167888	-0.249688	non-DE
HSAGENE0052047	ZNF418	protein_coding	protein-coding	0.00486858	0.0655528	-0.249672	non-DE
HSAGENE0015749	NA	lncRNA	90 Mya	0.0435929	0.18227	0.24967	non-DE
HSAGENE0015040	AP002765.1	lncRNA	Human-specific	0.421418	0.651326	-0.249636	non-DE
HSAGENE0051937	ZNF805	protein_coding	protein-coding	0.039287	0.172495	0.249632	non-DE
HSAGENE0050321	NA	lncRNA	25 Mya	0.234617	0.466199	0.249601	non-DE
HSAGENE0027781	NA	lncRNA	uncertain	0.0759321	0.245237	0.249565	non-DE
HSAGENE0075846	BEND4	protein_coding	protein-coding	0.156145	0.368993	-0.249448	non-DE
HSAGENE0006893	AC114490.1	protein_coding	protein-coding	0.0228733	0.131286	-0.249446	non-DE
HSAGENE0023150	B4GALNT1	protein_coding	protein-coding	0.024545	0.13611	-0.249444	non-DE
HSAGENE0091175	AC007938.3	lncRNA	25 Mya	0.0305696	0.151709	-0.249341	non-DE
HSAGENE0090529	DLD	protein_coding	protein-coding	0.0121208	0.0989345	-0.249224	non-DE
HSAGENE0054322	LYPD6	protein_coding	protein-coding	0.0830421	0.257397	-0.249187	non-DE
HSAGENE0036963	CHD9	protein_coding	protein-coding	0.00359541	0.0584153	0.249185	non-DE
HSAGENE0038380	NA	lncRNA	25 Mya	0.630747	0.804966	0.24918	non-DE
HSAGENE0079943	MSX2	protein_coding	protein-coding	0.562276	0.758504	-0.2491	non-DE
HSAGENE0073725	MAML3	protein_coding	protein-coding	0.0457303	0.186494	-0.249072	non-DE
HSAGENE0105656	SLITRK4	protein_coding	protein-coding	0.0361156	0.164838	0.249061	non-DE
HSAGENE0033126	TIPIN	protein_coding	protein-coding	0.0199711	0.123299	0.249044	non-DE
HSAGENE0015727	db_XLOC_005783	lncRNA	90 Mya	0.0785726	0.249708	-0.249025	non-DE
HSAGENE0002876	ALDH9A1	protein_coding	protein-coding	0.0375716	0.168089	0.248992	non-DE
HSAGENE0081490	GNL3LP1	processed_pseudogene	pseudogene	0.0416416	0.177914	-0.248992	non-DE
HSAGENE0060966	NA	lncRNA	Human-specific	0.487474	0.703809	0.248991	non-DE
HSAGENE0066134	NPTXR	protein_coding	protein-coding	0.138823	0.34527	-0.248961	non-DE
HSAGENE0047820	MAST1	protein_coding	protein-coding	0.150366	0.361022	-0.24893	non-DE
HSAGENE0035237	AC099518.4	lncRNA	90 Mya	0.301037	0.539526	0.248833	non-DE
HSAGENE0014582	CADM1	protein_coding	protein-coding	0.0225092	0.130208	0.248813	non-DE
HSAGENE0062706	TCFL5	protein_coding	protein-coding	0.0808577	0.253523	0.248812	non-DE
HSAGENE0107254	db_XLOC_035687	lncRNA	Human-specific	0.473104	0.693055	-0.248809	non-DE
HSAGENE0034164	NA	lncRNA	90 Mya	0.380913	0.615606	-0.248785	non-DE
HSAGENE0007863	ZFYVE9	protein_coding	protein-coding	0.0127814	0.101361	-0.248717	non-DE
HSAGENE0088095	NA	lncRNA	Human-specific	0.532174	0.736739	-0.248706	non-DE
HSAGENE0058818	NA	lncRNA	uncertain	0.189916	0.41323	0.24868	non-DE
HSAGENE0008803	ADGRL2	protein_coding	protein-coding	0.0314229	0.153828	-0.248677	non-DE
HSAGENE0106062	AP1S2	protein_coding	protein-coding	0.0146876	0.106342	-0.248664	non-DE
HSAGENE0078906	AC008781.1	lncRNA	25 Mya	0.579946	0.770711	-0.248654	non-DE
HSAGENE0075273	NA	lncRNA	25 Mya	0.0480945	0.191549	0.248636	non-DE
HSAGENE0029698	RAB15	protein_coding	protein-coding	0.0247213	0.136396	-0.248547	non-DE
HSAGENE0078703	STING1	protein_coding	protein-coding	0.0759415	0.245237	-0.248532	non-DE
HSAGENE0079250	GM2A	protein_coding	protein-coding	0.0555041	0.20762	0.248524	non-DE
HSAGENE0034051	NA	lncRNA	25 Mya	0.376834	0.612898	-0.248485	non-DE
HSAGENE0029846	ACTN1	protein_coding	protein-coding	0.0247503	0.136529	-0.248477	non-DE
HSAGENE0039545	AC015922.3	lncRNA	25 Mya	0.128615	0.331029	0.248447	non-DE
HSAGENE0085703	CITED2	protein_coding	protein-coding	0.114848	0.309265	-0.248356	non-DE
HSAGENE0053273	db_XLOC_017398	lncRNA	Human-specific	0.258816	0.493551	0.248346	non-DE
HSAGENE0072133	CNTN3	protein_coding	protein-coding	0.0460506	0.187076	-0.248304	non-DE
HSAGENE0037838	CALB2	protein_coding	protein-coding	0.350019	0.58739	-0.248292	non-DE
HSAGENE0016559	AC068385.1	lncRNA	Apes	0.158032	0.371815	0.248284	non-DE
HSAGENE0006886	DLGAP3	protein_coding	protein-coding	0.286797	0.524354	-0.248282	non-DE
HSAGENE0076716	PARM1	protein_coding	protein-coding	0.100881	0.287029	-0.24828	non-DE
HSAGENE0052992	MRPS9-AS1	lncRNA	90 Mya	0.366935	0.603147	-0.248246	non-DE
HSAGENE0019491	CLEC1A	protein_coding	protein-coding	0.32792	0.565682	-0.24824	non-DE
HSAGENE0018482	AP001972.3	lncRNA	90 Mya	0.0330137	0.157662	-0.248209	non-DE
HSAGENE0055252	DNAJC10	protein_coding	protein-coding	0.000350504	0.0366919	-0.248206	control
HSAGENE0040551	NA	lncRNA	90 Mya	0.138288	0.344777	0.248144	non-DE
HSAGENE0088411	CRIP3	protein_coding	protein-coding	0.102453	0.289497	0.248088	non-DE
HSAGENE0015621	PLEKHA7	protein_coding	protein-coding	0.103115	0.290468	0.248058	non-DE
HSAGENE0051522	db_XLOC_016122	lncRNA	90 Mya	0.13221	0.336104	0.248018	non-DE
HSAGENE0078843	PCDHB11	protein_coding	protein-coding	0.165065	0.380726	0.248013	non-DE
HSAGENE0049492	NA	lncRNA	90 Mya	0.25317	0.487018	0.247989	non-DE
HSAGENE0088767	ELOVL5	protein_coding	protein-coding	0.13866	0.345147	0.247934	non-DE
HSAGENE0036108	AC093249.2	lncRNA	90 Mya	0.0836132	0.258312	0.247906	non-DE
HSAGENE0107064	MAGEH1	protein_coding	protein-coding	0.0158578	0.110644	-0.247897	non-DE
HSAGENE0004518	LAMB3	protein_coding	protein-coding	0.1132	0.306874	-0.247871	non-DE
HSAGENE0058136	PREPL	protein_coding	protein-coding	0.0336311	0.159157	-0.247866	non-DE
HSAGENE0001990	db_XLOC_000968	lncRNA	90 Mya	0.239801	0.472203	-0.247865	non-DE
HSAGENE0060266	JAG1	protein_coding	protein-coding	0.12316	0.32271	-0.247859	non-DE
HSAGENE0015133	CCDC15	protein_coding	protein-coding	0.0524325	0.200945	0.247856	non-DE
HSAGENE0098049	db_XLOC_032079	lncRNA	90 Mya	0.618822	0.796548	0.247809	non-DE
HSAGENE0043513	AC015802.6	protein_coding	protein-coding	0.127652	0.329542	0.247805	non-DE
HSAGENE0060213	AFF3	protein_coding	protein-coding	0.0561031	0.208833	-0.247791	non-DE
HSAGENE0047913	AC004623.1	TEC	uncertain	0.521271	0.728885	0.247772	non-DE
HSAGENE0005392	TRIM67	protein_coding	protein-coding	0.090686	0.270299	-0.247757	non-DE
HSAGENE0101783	C9orf163	lncRNA	90 Mya	0.1399	0.346568	0.24774	non-DE
HSAGENE0073226	AC110079.1	transcribed_unprocessed_pseudogene	pseudogene	0.0463158	0.187416	0.247691	non-DE
HSAGENE0010432	GPR26	protein_coding	protein-coding	0.224297	0.454781	-0.247653	non-DE
HSAGENE0097317	OPLAH	protein_coding	protein-coding	0.245505	0.478515	0.247623	non-DE
HSAGENE0048534	CILP2	protein_coding	protein-coding	0.222847	0.453248	-0.247582	non-DE
HSAGENE0037686	AC026464.3	protein_coding	protein-coding	0.0113156	0.096338	-0.247549	non-DE
HSAGENE0069917	CLDN1	protein_coding	protein-coding	0.197885	0.42293	-0.247534	non-DE
HSAGENE0006941	CLSPN	protein_coding	protein-coding	0.0693594	0.233711	0.24748	non-DE
HSAGENE0103253	NA	lncRNA	Human-specific	0.0744577	0.242811	-0.247426	non-DE
HSAGENE0043093	SLC16A13	protein_coding	protein-coding	0.0407437	0.176065	0.247399	non-DE
HSAGENE0050571	DM1-AS	lncRNA	90 Mya	0.212426	0.441348	0.247314	non-DE
HSAGENE0035082	NOMO3	protein_coding	protein-coding	0.200744	0.426602	-0.247308	non-DE
HSAGENE0100661	KIF12	protein_coding	protein-coding	0.13581	0.341321	-0.247237	non-DE
HSAGENE0086012	PLEKHG1	protein_coding	protein-coding	0.147821	0.357607	0.247229	non-DE
HSAGENE0070242	BDH1	protein_coding	protein-coding	0.058661	0.213552	-0.247228	non-DE
HSAGENE0050664	AC093503.2	TEC	Human-specific	0.384142	0.618615	0.247217	non-DE
HSAGENE0022129	PRICKLE1	protein_coding	protein-coding	0.0247995	0.136601	-0.247209	non-DE
HSAGENE0042343	AC007846.2	protein_coding	protein-coding	0.434624	0.66186	-0.247182	non-DE
HSAGENE0063359	LTN1	protein_coding	protein-coding	0.0463731	0.18755	-0.24711	non-DE
HSAGENE0003923	CRB1	protein_coding	protein-coding	0.123628	0.323123	0.247082	non-DE
HSAGENE0055446	GLS	protein_coding	protein-coding	0.0400836	0.174585	-0.247081	non-DE
HSAGENE0098409	AP3M2	protein_coding	protein-coding	0.0131906	0.101917	-0.247076	non-DE
HSAGENE0063097	NA	lncRNA	25 Mya	0.0885649	0.266885	0.247045	non-DE
HSAGENE0099629	FTH1P11	processed_pseudogene	pseudogene	0.0757604	0.244956	0.246983	non-DE
HSAGENE0088475	C6orf223	lncRNA	90 Mya	0.426046	0.655036	0.246981	non-DE
HSAGENE0032616	UNC13C	protein_coding	protein-coding	0.161909	0.376952	-0.246949	non-DE
HSAGENE0048098	AC006128.1	TEC	300 Mya	0.356054	0.592693	-0.246949	non-DE
HSAGENE0048652	MKNK2	protein_coding	protein-coding	0.0676188	0.23043	0.246899	non-DE
HSAGENE0062321	GPCPD1	protein_coding	protein-coding	0.0717513	0.238221	-0.246897	non-DE
HSAGENE0030286	NA	lncRNA	Human-specific	0.111539	0.304198	0.246884	non-DE
HSAGENE0081804	ZDHHC11B	protein_coding	protein-coding	0.111777	0.304455	0.246862	non-DE
HSAGENE0023715	db_XLOC_007435	lncRNA	90 Mya	0.449092	0.67391	0.246825	non-DE
HSAGENE0022751	db_XLOC_006789	lncRNA	300 Mya	0.563516	0.759577	-0.246799	non-DE
HSAGENE0068965	KCNAB1	protein_coding	protein-coding	0.0186668	0.118869	-0.24679	non-DE
HSAGENE0065566	ASCC2	protein_coding	protein-coding	0.00922473	0.0883816	0.246761	non-DE
HSAGENE0073785	INPP4B	protein_coding	protein-coding	0.0385317	0.170725	-0.246722	non-DE
HSAGENE0042494	TUBD1	protein_coding	protein-coding	0.00465697	0.064491	0.246705	non-DE
HSAGENE0089305	HMGN3	protein_coding	protein-coding	0.0211511	0.126195	0.246621	non-DE
HSAGENE0051809	NA	protein_coding	protein-coding	0.223481	0.454102	0.246444	non-DE
HSAGENE0049545	NA	lncRNA	Human-specific	0.114799	0.309265	-0.246441	non-DE
HSAGENE0022986	ESYT1	protein_coding	protein-coding	0.0338507	0.159589	-0.246437	non-DE
HSAGENE0005380	TTC13	protein_coding	protein-coding	0.000447061	0.0366919	-0.246372	control
HSAGENE0065989	MFNG	protein_coding	protein-coding	0.202201	0.428139	-0.246371	non-DE
HSAGENE0042372	AC015813.6	TEC	Human-specific	0.0433248	0.181754	-0.246368	non-DE
HSAGENE0040657	AC005899.4	lncRNA	25 Mya	0.0419594	0.178748	-0.246333	non-DE
HSAGENE0072034	FOXP1	protein_coding	protein-coding	0.00883689	0.086972	0.246326	non-DE
HSAGENE0006303	CNKSR1	protein_coding	protein-coding	0.136957	0.342889	0.246308	non-DE
HSAGENE0093027	NEUROD6	protein_coding	protein-coding	0.135363	0.340637	-0.246295	non-DE
HSAGENE0022653	ATG101	protein_coding	protein-coding	0.0354442	0.163135	-0.246292	non-DE
HSAGENE0068186	DNAJC13	protein_coding	protein-coding	0.0148777	0.107149	-0.24624	non-DE
HSAGENE0047656	ZNF69	protein_coding	protein-coding	0.03533	0.162884	0.246204	non-DE
HSAGENE0033989	UBE2Q2P1	transcribed_unprocessed_pseudogene	pseudogene	0.149113	0.359365	0.246178	non-DE
HSAGENE0100920	GPR21	protein_coding	protein-coding	0.072191	0.239082	-0.24613	non-DE
HSAGENE0071478	db_XLOC_023125	lncRNA	90 Mya	0.220729	0.451127	0.246086	non-DE
HSAGENE0008353	PLEKHG5	protein_coding	protein-coding	0.157494	0.371124	-0.246073	non-DE
HSAGENE0092384	ESYT2	protein_coding	protein-coding	0.00379708	0.0596366	-0.246071	non-DE
HSAGENE0012541	NA	lncRNA	90 Mya	0.607738	0.789628	0.246066	non-DE
HSAGENE0017362	FADS2	protein_coding	protein-coding	0.143198	0.351174	0.246046	non-DE
HSAGENE0101237	SPTAN1	protein_coding	protein-coding	0.00938561	0.0890493	-0.246037	non-DE
HSAGENE0038278	GAN	protein_coding	protein-coding	0.0120676	0.0987956	0.246032	non-DE
HSAGENE0008599	FPGT	protein_coding	protein-coding	0.0079905	0.0831032	-0.245946	non-DE
HSAGENE0024037	AC092745.2	transcribed_processed_pseudogene	pseudogene	0.259093	0.493833	0.245885	non-DE
HSAGENE0069742	AC107294.2	lncRNA	25 Mya	0.0594734	0.215064	-0.245812	non-DE
HSAGENE0051391	ZNF528-AS1	lncRNA	25 Mya	0.0674453	0.230117	0.24581	non-DE
HSAGENE0017445	GNG3	protein_coding	protein-coding	0.0337754	0.159405	-0.245799	non-DE
HSAGENE0001440	NA	lncRNA	90 Mya	0.624342	0.800675	-0.245756	non-DE
HSAGENE0076971	NA	lncRNA	25 Mya	0.0651611	0.226026	0.245746	non-DE
HSAGENE0074422	TMEM192	protein_coding	protein-coding	0.000805561	0.0387704	0.245726	ASD
HSAGENE0103230	AL590399.4	processed_pseudogene	pseudogene	0.204297	0.430843	-0.245722	non-DE
HSAGENE0058411	ERLEC1	protein_coding	protein-coding	0.00939473	0.0890644	-0.245709	non-DE
HSAGENE0015394	NA	lncRNA	300 Mya	0.0673363	0.230041	0.245693	non-DE
HSAGENE0049092	AC007786.1	lncRNA	90 Mya	0.130281	0.333371	0.245572	non-DE
HSAGENE0067317	AC027128.1	lncRNA	25 Mya	0.217885	0.448326	0.245556	non-DE
HSAGENE0062871	PCMTD2	protein_coding	protein-coding	0.00719192	0.0789309	0.24551	non-DE
HSAGENE0039714	SREBF1	protein_coding	protein-coding	0.20567	0.432627	0.245477	non-DE
HSAGENE0058941	NA	lncRNA	Human-specific	0.286538	0.524175	-0.245432	non-DE
HSAGENE0031184	AC015712.7	lncRNA	90 Mya	0.136646	0.34255	0.245425	non-DE
HSAGENE0041673	EFCAB15P	transcribed_unitary_pseudogene	pseudogene	0.130922	0.334011	-0.245381	non-DE
HSAGENE0037496	TPPP3	protein_coding	protein-coding	0.219713	0.449996	0.245367	non-DE
HSAGENE0017625	LINC02724	lncRNA	25 Mya	0.0494519	0.194287	-0.245352	non-DE
HSAGENE0026703	NDFIP2	protein_coding	protein-coding	0.0460133	0.187013	-0.245348	non-DE
HSAGENE0017452	AP001160.2	lncRNA	25 Mya	0.201902	0.42767	0.245261	non-DE
HSAGENE0092967	AC006978.2	protein_coding	protein-coding	0.0217649	0.127685	-0.245256	non-DE
HSAGENE0091172	MEST	protein_coding	protein-coding	0.0076744	0.0816533	0.245225	non-DE
HSAGENE0007193	NT5C1A	protein_coding	protein-coding	0.380971	0.615606	-0.245212	non-DE
HSAGENE0070596	TMPPE	protein_coding	protein-coding	0.217519	0.447911	-0.245138	non-DE
HSAGENE0008973	CLCA4-AS1	lncRNA	90 Mya	0.0104591	0.0933094	-0.245044	non-DE
HSAGENE0030580	db_XLOC_010503	lncRNA	90 Mya	0.180684	0.40184	-0.245014	non-DE
HSAGENE0107391	NAP1L2	protein_coding	protein-coding	0.0278272	0.145042	-0.245001	non-DE
HSAGENE0097388	C8orf82	protein_coding	protein-coding	0.20256	0.428599	0.244981	non-DE
HSAGENE0016565	PHF21A	protein_coding	protein-coding	0.00566904	0.0698893	0.244961	non-DE
HSAGENE0061711	Z98752.3	protein_coding	protein-coding	0.184509	0.406412	-0.244957	non-DE
HSAGENE0030661	LGMN	protein_coding	protein-coding	0.0119676	0.098664	-0.244893	non-DE
HSAGENE0069874	BCL6	protein_coding	protein-coding	0.172451	0.391295	0.244886	non-DE
HSAGENE0080748	SUB1	protein_coding	protein-coding	0.0221039	0.128928	-0.244882	non-DE
HSAGENE0085810	PLAGL1	protein_coding	protein-coding	0.0580508	0.212623	-0.24487	non-DE
HSAGENE0055477	CAVIN2	protein_coding	protein-coding	0.246941	0.479911	-0.244841	non-DE
HSAGENE0085333	NA	protein_coding	protein-coding	0.126716	0.328055	-0.244819	non-DE
HSAGENE0070967	NA	lncRNA	Human-specific	0.0752211	0.244076	0.244761	non-DE
HSAGENE0102368	TEK	protein_coding	protein-coding	0.17565	0.395469	-0.244667	non-DE
HSAGENE0073353	NUDT6	protein_coding	protein-coding	0.0344919	0.16126	0.244604	non-DE
HSAGENE0100262	PGAP4	protein_coding	protein-coding	0.0360372	0.164541	-0.244602	non-DE
HSAGENE0081588	SHISAL2B	protein_coding	protein-coding	0.283097	0.520684	0.244576	non-DE
HSAGENE0103217	FAM27C	lncRNA	25 Mya	0.0544482	0.204848	-0.244571	non-DE
HSAGENE0075193	KCNIP4	protein_coding	protein-coding	0.0515389	0.199023	-0.244561	non-DE
HSAGENE0039495	PITPNA	protein_coding	protein-coding	0.00671541	0.0762925	-0.244558	non-DE
HSAGENE0017058	NA	lncRNA	25 Mya	0.416393	0.646849	-0.244557	non-DE
HSAGENE0017449	ZBTB3	protein_coding	protein-coding	0.0233656	0.132857	0.244547	non-DE
HSAGENE0017371	FTH1	protein_coding	protein-coding	0.0271991	0.143191	0.2445	non-DE
HSAGENE0039759	SHMT1	protein_coding	protein-coding	0.0566077	0.20957	0.244495	non-DE
HSAGENE0060137	ZAP70	protein_coding	protein-coding	0.198411	0.423614	-0.244488	non-DE
HSAGENE0088051	MTCH1	protein_coding	protein-coding	0.016286	0.112239	-0.244452	non-DE
HSAGENE0033443	AC010931.1	lncRNA	25 Mya	0.274847	0.511288	-0.244443	non-DE
HSAGENE0048014	TECR	protein_coding	protein-coding	0.00990086	0.0911239	0.244435	non-DE
HSAGENE0031211	AC023024.1	lncRNA	25 Mya	0.288771	0.526551	0.2444	non-DE
HSAGENE0101676	db_XLOC_035098	lncRNA	90 Mya	0.2726	0.508642	-0.244367	non-DE
HSAGENE0043155	LINC00511	lncRNA	90 Mya	0.0334968	0.158796	0.244348	non-DE
HSAGENE0023563	LRRC23	protein_coding	protein-coding	0.00683388	0.0768046	0.244339	non-DE
HSAGENE0047596	ELAVL3	protein_coding	protein-coding	0.003543	0.0580917	0.244299	non-DE
HSAGENE0029445	NAA30	protein_coding	protein-coding	0.0283087	0.146169	-0.244276	non-DE
HSAGENE0017857	CD248	protein_coding	protein-coding	0.149785	0.360285	-0.24426	non-DE
HSAGENE0095476	PEG10	protein_coding	protein-coding	0.038507	0.170682	-0.24422	non-DE
HSAGENE0106181	MBTPS2	protein_coding	protein-coding	0.0437929	0.182792	-0.244194	non-DE
HSAGENE0005413	db_XLOC_001451	lncRNA	300 Mya	0.0371982	0.167385	0.24418	non-DE
HSAGENE0077176	NA	lncRNA	Human-specific	0.19047	0.414024	-0.244167	non-DE
HSAGENE0086567	AL022069.1	lncRNA	300 Mya	0.0850723	0.26064	-0.244165	non-DE
HSAGENE0088793	MLIP	protein_coding	protein-coding	0.0770224	0.247064	-0.24413	non-DE
HSAGENE0061882	AL162458.1	lncRNA	Human-specific	0.0710787	0.236964	0.244099	non-DE
HSAGENE0034541	AC036108.2	lncRNA	90 Mya	0.325763	0.563456	-0.244092	non-DE
HSAGENE0011999	RASSF4	protein_coding	protein-coding	0.050718	0.197358	0.244085	non-DE
HSAGENE0103989	DAPK1	protein_coding	protein-coding	0.0651416	0.226016	-0.244076	non-DE
HSAGENE0044425	NA	TUCP	other	0.241578	0.474117	-0.244002	non-DE
HSAGENE0022912	PHC1P1	processed_pseudogene	pseudogene	0.130993	0.334099	-0.243967	non-DE
HSAGENE0085165	ASF1A	protein_coding	protein-coding	0.00244689	0.0506677	0.243952	non-DE
HSAGENE0042501	AC005702.1	protein_coding	protein-coding	0.0594549	0.215064	-0.243935	non-DE
HSAGENE0043890	NA	lncRNA	90 Mya	0.103788	0.291704	-0.243921	non-DE
HSAGENE0016419	db_XLOC_005894	lncRNA	25 Mya	0.67809	0.83555	-0.243891	non-DE
HSAGENE0034185	PEX11A	protein_coding	protein-coding	0.0233001	0.132628	0.243886	non-DE
HSAGENE0042817	PLEKHM1P1	transcribed_unprocessed_pseudogene	pseudogene	0.0321859	0.155741	-0.243871	non-DE
HSAGENE0089187	CGAS	protein_coding	protein-coding	0.100655	0.286728	0.243847	non-DE
HSAGENE0086641	ATXN1-AS1	lncRNA	300 Mya	0.0323663	0.156034	-0.243831	non-DE
HSAGENE0103731	DMAC1	protein_coding	protein-coding	0.0191425	0.120495	-0.243803	non-DE
HSAGENE0050629	PPP5C	protein_coding	protein-coding	0.00817501	0.0839105	-0.243773	non-DE
HSAGENE0028208	ARHGEF40	protein_coding	protein-coding	0.103824	0.291768	0.243747	non-DE
HSAGENE0077178	FAM13A-AS1	lncRNA	25 Mya	0.0686327	0.232234	0.243639	non-DE
HSAGENE0019908	NA	lncRNA	uncertain	0.0862838	0.262792	-0.243631	non-DE
HSAGENE0034576	AC090825.1	lncRNA	90 Mya	0.234212	0.465936	0.243482	non-DE
HSAGENE0041670	NA	lncRNA	25 Mya	0.0810784	0.253866	0.243455	non-DE
HSAGENE0035346	ACSM5	protein_coding	protein-coding	0.220579	0.450989	0.243404	non-DE
HSAGENE0093455	AC004951.2	transcribed_unprocessed_pseudogene	pseudogene	0.06612	0.227792	0.243377	non-DE
HSAGENE0014229	GRIA4	protein_coding	protein-coding	0.0398519	0.173936	-0.24337	non-DE
HSAGENE0021607	BCAT1	protein_coding	protein-coding	0.0367539	0.166418	-0.243349	non-DE
HSAGENE0017103	SELENOH	protein_coding	protein-coding	0.20365	0.430074	-0.243347	non-DE
HSAGENE0010264	INPP5F	protein_coding	protein-coding	0.0460207	0.187013	-0.243322	non-DE
HSAGENE0052902	MFSD9	protein_coding	protein-coding	0.048837	0.193159	-0.24326	non-DE
HSAGENE0052135	NA	lncRNA	25 Mya	0.122285	0.3213	0.243253	non-DE
HSAGENE0072932	LEF1-AS1	lncRNA	90 Mya	0.314864	0.55346	-0.243206	non-DE
HSAGENE0001857	TDRKH	protein_coding	protein-coding	0.0228129	0.131112	-0.243202	non-DE
HSAGENE0016655	MADD	protein_coding	protein-coding	0.0223351	0.129539	-0.243187	non-DE
HSAGENE0102732	RGP1	protein_coding	protein-coding	0.0201675	0.123845	-0.243182	non-DE
HSAGENE0073483	SCLT1	protein_coding	protein-coding	0.0245277	0.136069	0.243175	non-DE
HSAGENE0029165	NEMF	protein_coding	protein-coding	0.0176167	0.116103	0.243167	non-DE
HSAGENE0100958	NA	lncRNA	90 Mya	0.277672	0.514513	-0.243103	non-DE
HSAGENE0022983	AC034102.6	lncRNA	90 Mya	0.013353	0.102219	-0.243005	non-DE
HSAGENE0012169	MAPK8	protein_coding	protein-coding	0.0164458	0.112557	-0.242967	non-DE
HSAGENE0056602	NA	protein_coding	protein-coding	0.328359	0.56619	-0.242936	non-DE
HSAGENE0092257	UBE3C	protein_coding	protein-coding	0.009976	0.0913078	-0.242935	non-DE
HSAGENE0070190	NRROS	protein_coding	protein-coding	0.0801389	0.252543	-0.242889	non-DE
HSAGENE0024840	ARHGEF7	protein_coding	protein-coding	0.0107321	0.0942085	-0.242877	non-DE
HSAGENE0071299	C3orf62	protein_coding	protein-coding	0.01499	0.107462	0.242829	non-DE
HSAGENE0024913	AL356740.1	lncRNA	25 Mya	0.0453209	0.185795	-0.242828	non-DE
HSAGENE0054229	NA	lncRNA	25 Mya	0.135882	0.341439	0.242795	non-DE
HSAGENE0048351	JAK3	protein_coding	protein-coding	0.0288459	0.147488	0.242742	non-DE
HSAGENE0012600	LRRTM3	protein_coding	protein-coding	0.0306972	0.152228	-0.242727	non-DE
HSAGENE0035038	TMEM204	protein_coding	protein-coding	0.212508	0.441417	-0.242664	non-DE
HSAGENE0059611	REEP1	protein_coding	protein-coding	0.0380409	0.169302	-0.242659	non-DE
HSAGENE0069716	PSMD2	protein_coding	protein-coding	0.0119677	0.098664	-0.242635	non-DE
HSAGENE0080221	NA	lncRNA	25 Mya	0.0514652	0.198878	-0.242512	non-DE
HSAGENE0024619	FGF14	protein_coding	protein-coding	0.0265341	0.141708	-0.242445	non-DE
HSAGENE0013294	AL096706.1	lncRNA	90 Mya	0.258663	0.493378	-0.242432	non-DE
HSAGENE0023133	DDIT3	protein_coding	protein-coding	0.0670136	0.229331	0.242409	non-DE
HSAGENE0077079	ARHGAP24	protein_coding	protein-coding	0.0467402	0.188283	0.242401	non-DE
HSAGENE0087745	HLA-DRB1	protein_coding	protein-coding	0.816884	0.914498	-0.242319	non-DE
HSAGENE0072180	LINC00960	lncRNA	25 Mya	0.322959	0.560863	-0.242289	non-DE
HSAGENE0038708	ZFPM1	protein_coding	protein-coding	0.406245	0.637898	0.242288	non-DE
HSAGENE0073798	NA	lncRNA	Human-specific	0.144403	0.352968	0.24228	non-DE
HSAGENE0077759	NA	lncRNA	uncertain	0.241584	0.474117	-0.242279	non-DE
HSAGENE0037828	NA	protein_coding	protein-coding	0.199013	0.424446	0.242271	non-DE
HSAGENE0092540	ITGB8	protein_coding	protein-coding	0.0606052	0.217052	0.242228	non-DE
HSAGENE0078908	RELL2	protein_coding	protein-coding	0.0869766	0.263959	-0.242204	non-DE
HSAGENE0056758	AC017104.3	processed_pseudogene	pseudogene	0.149077	0.35934	0.24218	non-DE
HSAGENE0016473	ALX4	protein_coding	protein-coding	0.317733	0.556215	-0.242127	non-DE
HSAGENE0105732	AC244197.3	protein_coding	protein-coding	0.122359	0.321338	-0.242119	non-DE
HSAGENE0033255	RPLP1	protein_coding	protein-coding	0.0640708	0.223795	0.242099	non-DE
HSAGENE0070880	CCDC13-AS1	lncRNA	25 Mya	0.512173	0.721212	-0.242028	non-DE
HSAGENE0055996	FAM237A	protein_coding	protein-coding	0.110372	0.302283	-0.242004	non-DE
HSAGENE0008610	ERICH3	protein_coding	protein-coding	0.0563394	0.209289	-0.242003	non-DE
HSAGENE0104370	EIF4BP3	processed_pseudogene	pseudogene	0.178382	0.399253	-0.241996	non-DE
HSAGENE0004329	MFSD4A	protein_coding	protein-coding	0.0792551	0.251089	-0.241959	non-DE
HSAGENE0022097	NA	lncRNA	Human-specific	0.276196	0.512924	0.241921	non-DE
HSAGENE0019463	AC126474.2	TEC	Human-specific	0.0521064	0.200379	0.241921	non-DE
HSAGENE0012587	PRKCQ-AS1	lncRNA	90 Mya	0.244226	0.47742	0.241919	non-DE
HSAGENE0047454	ICAM5	protein_coding	protein-coding	0.362679	0.598444	-0.241885	non-DE
HSAGENE0096805	NA	lncRNA	90 Mya	0.421066	0.651186	0.24186	non-DE
HSAGENE0034166	NA	protein_coding	protein-coding	0.0367427	0.166418	0.241858	non-DE
HSAGENE0050604	AC007785.1	lncRNA	25 Mya	0.249443	0.483139	-0.241847	non-DE
HSAGENE0064592	TMEM121B	protein_coding	protein-coding	0.127937	0.329806	-0.241799	non-DE
HSAGENE0052088	NA	lncRNA	25 Mya	0.497536	0.71113	0.241746	non-DE
HSAGENE0023158	AGAP2	protein_coding	protein-coding	0.116369	0.311616	-0.241678	non-DE
HSAGENE0066520	SAMM50	protein_coding	protein-coding	0.000265306	0.0365634	-0.241675	control
HSAGENE0046290	AC093330.2	TEC	Human-specific	0.632317	0.806402	-0.241639	non-DE
HSAGENE0013494	db_XLOC_004533	lncRNA	25 Mya	0.2611	0.495866	-0.24163	non-DE
HSAGENE0098168	UNC5D	protein_coding	protein-coding	0.134559	0.339582	-0.241587	non-DE
HSAGENE0008872	PRKACB	protein_coding	protein-coding	0.0261107	0.140462	-0.241554	non-DE
HSAGENE0006724	IQCC	protein_coding	protein-coding	0.000892551	0.0392378	-0.241504	control
HSAGENE0094344	AC073107.1	transcribed_unprocessed_pseudogene	pseudogene	0.0588958	0.214167	0.241473	non-DE
HSAGENE0029293	PSMC6	protein_coding	protein-coding	0.00982377	0.0909448	-0.241448	non-DE
HSAGENE0033116	MEGF11	protein_coding	protein-coding	0.139821	0.346514	0.241446	non-DE
HSAGENE0032959	DAPK2	protein_coding	protein-coding	0.333276	0.57146	0.241296	non-DE
HSAGENE0094095	OCM	protein_coding	protein-coding	0.141332	0.348592	0.241277	non-DE
HSAGENE0091715	TMEM139	protein_coding	protein-coding	0.508603	0.718914	0.241269	non-DE
HSAGENE0037472	NOL3	protein_coding	protein-coding	0.0474012	0.189827	0.241244	non-DE
HSAGENE0051899	PEG3	protein_coding	protein-coding	0.0237643	0.134065	-0.241229	non-DE
HSAGENE0094870	STAG3L2	transcribed_unprocessed_pseudogene	pseudogene	0.041756	0.178141	0.241214	non-DE
HSAGENE0017861	B4GAT1	protein_coding	protein-coding	0.0536896	0.20334	-0.241162	non-DE
HSAGENE0086862	RNF144B	protein_coding	protein-coding	0.109741	0.301312	-0.241111	non-DE
HSAGENE0033657	LINGO1	protein_coding	protein-coding	0.168207	0.385259	-0.241104	non-DE
HSAGENE0085082	CBX3P9	processed_pseudogene	pseudogene	0.157796	0.371482	-0.241097	non-DE
HSAGENE0022251	AC005833.1	protein_coding	protein-coding	0.0101036	0.0917238	-0.24109	non-DE
HSAGENE0002770	RGS4	protein_coding	protein-coding	0.119557	0.316872	-0.241073	non-DE
HSAGENE0081134	AC093297.2	lncRNA	Human-specific	0.0494528	0.194287	0.241056	non-DE
HSAGENE0085095	RSPH4A	protein_coding	protein-coding	0.261994	0.496773	-0.241048	non-DE
HSAGENE0031548	GABRB3	protein_coding	protein-coding	0.0752293	0.244076	-0.240945	non-DE
HSAGENE0030643	NA	lncRNA	25 Mya	0.0203524	0.124263	-0.240918	non-DE
HSAGENE0082140	DHFR	protein_coding	protein-coding	0.128717	0.331134	0.240869	non-DE
HSAGENE0103252	SELENOTP1	processed_pseudogene	pseudogene	0.158294	0.372272	-0.240859	non-DE
HSAGENE0047724	ZNF442	protein_coding	protein-coding	0.230534	0.461846	0.240775	non-DE
HSAGENE0067758	KALRN	protein_coding	protein-coding	0.0411421	0.176808	-0.240772	non-DE
HSAGENE0101728	KCNT1	protein_coding	protein-coding	0.0555174	0.207631	-0.240758	non-DE
HSAGENE0059571	TMEM150A	protein_coding	protein-coding	0.0403895	0.175183	0.240733	non-DE
HSAGENE0041863	AC004477.2	lncRNA	25 Mya	0.0643797	0.224375	0.240722	non-DE
HSAGENE0032301	AC009996.1	lncRNA	25 Mya	0.117003	0.312862	0.240675	non-DE
HSAGENE0037219	CCDC113	protein_coding	protein-coding	0.0208475	0.125539	-0.240671	non-DE
HSAGENE0004715	NA	lncRNA	25 Mya	0.129736	0.332599	-0.24067	non-DE
HSAGENE0011929	ZNF239	protein_coding	protein-coding	0.0297365	0.149793	-0.240663	non-DE
HSAGENE0036269	CLUHP3	transcribed_unprocessed_pseudogene	pseudogene	0.0098113	0.0909448	-0.240659	non-DE
HSAGENE0066590	AL008718.2	lncRNA	25 Mya	0.133464	0.338067	0.24061	non-DE
HSAGENE0034456	NR2F2	protein_coding	protein-coding	0.220445	0.450844	-0.240598	non-DE
HSAGENE0016692	db_XLOC_005938	lncRNA	25 Mya	0.433818	0.661412	0.24059	non-DE
HSAGENE0104756	BEX2	protein_coding	protein-coding	0.0594499	0.215064	-0.240573	non-DE
HSAGENE0077926	TRIM36	protein_coding	protein-coding	0.0265907	0.141817	-0.24056	non-DE
HSAGENE0108283	PRKY	transcribed_unitary_pseudogene	pseudogene	0.129317	0.332116	0.240549	non-DE
HSAGENE0071698	IL17RD	protein_coding	protein-coding	0.110267	0.302124	0.240545	non-DE
HSAGENE0042247	NA	lncRNA	Human-specific	0.105933	0.295212	-0.240531	non-DE
HSAGENE0057267	HDLBP	protein_coding	protein-coding	0.006155	0.0730479	-0.240514	non-DE
HSAGENE0042818	db_XLOC_013747	lncRNA	90 Mya	0.337633	0.575648	-0.240509	non-DE
HSAGENE0092053	GALNT11	protein_coding	protein-coding	0.00508364	0.0669031	-0.240497	non-DE
HSAGENE0041110	NEUROD2	protein_coding	protein-coding	0.146047	0.355202	0.240429	non-DE
HSAGENE0030127	NPC2	protein_coding	protein-coding	0.0302554	0.150775	0.240313	non-DE
HSAGENE0037302	db_XLOC_012278	lncRNA	uncertain	0.360606	0.5963	-0.240288	non-DE
HSAGENE0033685	CIB2	protein_coding	protein-coding	0.105694	0.294759	0.2402	non-DE
HSAGENE0078689	AC135457.1	lncRNA	90 Mya	0.204153	0.430672	-0.240193	non-DE
HSAGENE0069703	ABCF3	protein_coding	protein-coding	0.00135993	0.0431296	-0.24019	control
HSAGENE0051073	PTOV1-AS1	lncRNA	90 Mya	0.0131101	0.101891	0.240157	non-DE
HSAGENE0051419	AC022150.4	protein_coding	protein-coding	0.123872	0.323542	-0.24011	non-DE
HSAGENE0072106	GXYLT2	protein_coding	protein-coding	0.165772	0.381395	-0.240089	non-DE
HSAGENE0017560	AP000721.1	protein_coding	protein-coding	0.17146	0.389629	-0.240047	non-DE
HSAGENE0023353	VAMP1	protein_coding	protein-coding	0.188085	0.410979	-0.24003	non-DE
HSAGENE0044029	AC145207.1	lncRNA	90 Mya	0.0172577	0.115086	-0.24002	non-DE
HSAGENE0036608	TFAP4	protein_coding	protein-coding	0.0672593	0.229863	0.240006	non-DE
HSAGENE0073454	db_XLOC_025464	lncRNA	Human-specific	0.497133	0.711089	0.240004	non-DE
HSAGENE0056364	CYP27A1	protein_coding	protein-coding	0.300376	0.538747	0.239985	non-DE
HSAGENE0052867	MAP4K4	protein_coding	protein-coding	0.212395	0.441316	0.239967	non-DE
HSAGENE0096435	AARD	protein_coding	protein-coding	0.132232	0.336131	-0.239948	non-DE
HSAGENE0085825	UTRN	protein_coding	protein-coding	0.0501006	0.195931	-0.239874	non-DE
HSAGENE0026032	CPB2-AS1	lncRNA	90 Mya	0.22684	0.457563	0.23985	non-DE
HSAGENE0044147	NA	lncRNA	uncertain	0.524807	0.730699	0.23983	non-DE
HSAGENE0054933	PDK1	protein_coding	protein-coding	0.0114282	0.096855	-0.239651	non-DE
HSAGENE0004643	NENF	protein_coding	protein-coding	0.0378291	0.16885	0.23961	non-DE
HSAGENE0063064	HSPA13	protein_coding	protein-coding	0.0188131	0.119405	-0.239606	non-DE
HSAGENE0015643	NA	lncRNA	90 Mya	0.537947	0.741583	0.239576	non-DE
HSAGENE0042891	AC004706.1	lncRNA	25 Mya	0.0905715	0.270086	-0.239553	non-DE
HSAGENE0051980	NA	TUCP	other	0.050911	0.197723	-0.239526	non-DE
HSAGENE0101203	NA	lncRNA	25 Mya	0.106162	0.295623	0.239525	non-DE
HSAGENE0096333	db_XLOC_032505	lncRNA	uncertain	0.495702	0.710291	-0.239524	non-DE
HSAGENE0094084	NA	lncRNA	Human-specific	0.462459	0.684391	0.23951	non-DE
HSAGENE0091980	GIMAP5	protein_coding	protein-coding	0.19113	0.41475	-0.239506	non-DE
HSAGENE0021942	DNM1L	protein_coding	protein-coding	0.00456146	0.0638651	-0.239486	non-DE
HSAGENE0089535	NA	lncRNA	90 Mya	0.402075	0.634045	-0.239429	non-DE
HSAGENE0062890	BMP2	protein_coding	protein-coding	0.0434903	0.182132	-0.239376	non-DE
HSAGENE0094365	VKORC1L1	protein_coding	protein-coding	0.0211348	0.126195	-0.239359	non-DE
HSAGENE0027727	ZBTB42	protein_coding	protein-coding	0.219229	0.449611	0.239297	non-DE
HSAGENE0102533	NOL6	protein_coding	protein-coding	0.00450976	0.0635734	-0.23925	non-DE
HSAGENE0093202	NA	lncRNA	25 Mya	0.491751	0.706959	-0.239248	non-DE
HSAGENE0101940	MRPL41	protein_coding	protein-coding	0.281017	0.518198	0.23923	non-DE
HSAGENE0026248	MRPS31P4	transcribed_unprocessed_pseudogene	pseudogene	0.00240318	0.0504937	-0.239215	non-DE
HSAGENE0033338	PKM	protein_coding	protein-coding	0.00833427	0.0845185	-0.239203	non-DE
HSAGENE0071000	EXOSC7	protein_coding	protein-coding	0.0318883	0.154959	-0.239097	non-DE
HSAGENE0091213	PODXL	protein_coding	protein-coding	0.120425	0.318339	-0.239097	non-DE
HSAGENE0043441	AC087289.2	lncRNA	90 Mya	0.0287354	0.147197	0.239084	non-DE
HSAGENE0024020	AC092745.5	lncRNA	25 Mya	0.131369	0.334605	-0.239074	non-DE
HSAGENE0106450	LANCL3	protein_coding	protein-coding	0.222297	0.452673	-0.239072	non-DE
HSAGENE0077956	TMED7-TICAM2	protein_coding	protein-coding	0.194856	0.419374	-0.239062	non-DE
HSAGENE0016214	CAT	protein_coding	protein-coding	0.0723468	0.239359	0.239041	non-DE
HSAGENE0073441	NA	lncRNA	25 Mya	0.435138	0.662396	-0.239025	non-DE
HSAGENE0006466	XKR8	protein_coding	protein-coding	0.0195589	0.121771	0.238997	non-DE
HSAGENE0106771	RBM3	protein_coding	protein-coding	0.0695204	0.233959	-0.238995	non-DE
HSAGENE0004678	FLVCR1-DT	lncRNA	25 Mya	0.26335	0.498071	0.238988	non-DE
HSAGENE0063319	CYYR1	protein_coding	protein-coding	0.22807	0.459167	-0.238979	non-DE
HSAGENE0063596	LINC00649	lncRNA	90 Mya	0.0581239	0.212748	-0.23896	non-DE
HSAGENE0004260	AL512306.2	lncRNA	25 Mya	0.278175	0.515049	0.238934	non-DE
HSAGENE0015964	LIN7C	protein_coding	protein-coding	0.0209669	0.125837	0.238921	non-DE
HSAGENE0093310	LINC00265	lncRNA	25 Mya	0.0409662	0.176434	-0.238888	non-DE
HSAGENE0009686	NA	lncRNA	Human-specific	0.384495	0.618922	0.238881	non-DE
HSAGENE0048684	MOB3A	protein_coding	protein-coding	0.0069295	0.0772443	0.238862	non-DE
HSAGENE0050256	CEACAMP5	unprocessed_pseudogene	pseudogene	0.138246	0.344764	-0.238852	non-DE
HSAGENE0079589	ZNF622	protein_coding	protein-coding	0.0271774	0.143172	-0.23884	non-DE
HSAGENE0086838	NUP153-AS1	lncRNA	90 Mya	0.279507	0.516199	-0.238826	non-DE
HSAGENE0088045	PPIL1	protein_coding	protein-coding	0.0345879	0.161423	-0.238789	non-DE
HSAGENE0061379	CNBD2	protein_coding	protein-coding	0.293114	0.531916	0.238751	non-DE
HSAGENE0061527	NA	TUCP	other	0.0891576	0.267992	0.238709	non-DE
HSAGENE0054177	LRP1B	protein_coding	protein-coding	0.0793296	0.251143	-0.2387	non-DE
HSAGENE0106830	NA	lncRNA	Human-specific	0.152282	0.363661	0.238698	non-DE
HSAGENE0022191	DBX2	protein_coding	protein-coding	0.217567	0.447911	0.238627	non-DE
HSAGENE0023616	PTPN6	protein_coding	protein-coding	0.156064	0.36893	-0.238518	non-DE
HSAGENE0076862	NA	lncRNA	Human-specific	0.445249	0.671279	-0.238517	non-DE
HSAGENE0045037	AC104985.1	lncRNA	300 Mya	0.197836	0.42291	-0.238428	non-DE
HSAGENE0037767	AC012184.2	protein_coding	protein-coding	0.00383204	0.059745	-0.238426	non-DE
HSAGENE0041042	db_XLOC_013532	lncRNA	300 Mya	0.369488	0.605531	0.238413	non-DE
HSAGENE0050169	RPS19	protein_coding	protein-coding	0.0755991	0.244666	0.238402	non-DE
HSAGENE0062910	TMX4	protein_coding	protein-coding	0.028918	0.14772	-0.238353	non-DE
HSAGENE0102810	EBLN3P	lncRNA	25 Mya	0.0115488	0.0973007	-0.238348	non-DE
HSAGENE0046396	NA	lncRNA	90 Mya	0.639819	0.811429	-0.238303	non-DE
HSAGENE0065638	MORC2-AS1	lncRNA	25 Mya	0.0253436	0.138108	0.23828	non-DE
HSAGENE0055234	PDE1A	protein_coding	protein-coding	0.0875567	0.265133	-0.238268	non-DE
HSAGENE0067201	NA	lncRNA	25 Mya	0.0941009	0.275523	-0.23821	non-DE
HSAGENE0088786	LRRC1	protein_coding	protein-coding	0.188435	0.411515	0.238179	non-DE
HSAGENE0023136	DCTN2	protein_coding	protein-coding	0.0024432	0.0506677	-0.238152	non-DE
HSAGENE0058233	MCFD2	protein_coding	protein-coding	0.0450693	0.185135	-0.23815	non-DE
HSAGENE0004322	CDK18	protein_coding	protein-coding	0.420761	0.650752	0.2381	non-DE
HSAGENE0045040	DTNA	protein_coding	protein-coding	0.134305	0.339381	0.238065	non-DE
HSAGENE0051772	ZNF524	protein_coding	protein-coding	0.165485	0.38115	0.237937	non-DE
HSAGENE0014290	SLN	protein_coding	protein-coding	0.492571	0.707509	-0.237925	non-DE
HSAGENE0093321	RWDD4P2	processed_pseudogene	pseudogene	0.0597277	0.215558	-0.237868	non-DE
HSAGENE0081195	ADAMTS16	protein_coding	protein-coding	0.284879	0.522311	-0.237866	non-DE
HSAGENE0016103	AL078612.1	lncRNA	25 Mya	0.305485	0.544074	0.237866	non-DE
HSAGENE0097752	ENTPD4	protein_coding	protein-coding	0.0353111	0.162874	-0.237848	non-DE
HSAGENE0061899	CDH22	protein_coding	protein-coding	0.205099	0.431866	-0.237798	non-DE
HSAGENE0005522	AL355472.2	lncRNA	25 Mya	0.0576294	0.211915	-0.237794	non-DE
HSAGENE0027745	PLD4	protein_coding	protein-coding	0.429052	0.657094	-0.237717	non-DE
HSAGENE0079259	SLC36A1	protein_coding	protein-coding	0.151667	0.362822	-0.237676	non-DE
HSAGENE0048275	AC010463.1	protein_coding	protein-coding	0.0309575	0.152853	-0.23763	non-DE
HSAGENE0007513	EIF2B3	protein_coding	protein-coding	0.0156028	0.109569	-0.23762	non-DE
HSAGENE0091148	db_XLOC_031679	lncRNA	90 Mya	0.262672	0.497403	0.237617	non-DE
HSAGENE0075945	NA	protein_coding	protein-coding	0.141502	0.348704	0.237559	non-DE
HSAGENE0082008	AC008581.2	protein_coding	protein-coding	0.010372	0.0929416	-0.237556	non-DE
HSAGENE0087845	NA	protein_coding	protein-coding	0.0467592	0.188329	0.237545	non-DE
HSAGENE0029691	SPTB	protein_coding	protein-coding	0.0583628	0.21302	-0.237525	non-DE
HSAGENE0002682	CFAP126	protein_coding	protein-coding	0.169794	0.387098	-0.237523	non-DE
HSAGENE0012854	ANAPC16	protein_coding	protein-coding	0.0094803	0.0891129	0.237509	non-DE
HSAGENE0050024	SERTAD1	protein_coding	protein-coding	0.251632	0.485508	0.237478	non-DE
HSAGENE0081110	NNT-AS1	lncRNA	90 Mya	0.000579032	0.0372718	0.237433	ASD
HSAGENE0078528	NA	lncRNA	25 Mya	0.526224	0.732072	-0.237427	non-DE
HSAGENE0011396	ARMC4	protein_coding	protein-coding	0.085016	0.260599	-0.237416	non-DE
HSAGENE0100859	TTLL11	protein_coding	protein-coding	0.220657	0.451036	-0.237409	non-DE
HSAGENE0106372	TAB3	protein_coding	protein-coding	0.0140938	0.104213	-0.237385	non-DE
HSAGENE0053455	LPIN1	protein_coding	protein-coding	0.0042306	0.0619981	0.237332	non-DE
HSAGENE0006191	CR589904.2	protein_coding	protein-coding	0.103746	0.291645	-0.237326	non-DE
HSAGENE0054154	db_XLOC_017532	lncRNA	Human-specific	0.633498	0.80678	-0.237307	non-DE
HSAGENE0107207	AL157700.1	lncRNA	25 Mya	0.25288	0.486779	0.237266	non-DE
HSAGENE0060202	AC010969.2	lncRNA	25 Mya	0.0529084	0.201848	0.237204	non-DE
HSAGENE0034458	db_XLOC_011841	lncRNA	300 Mya	0.380039	0.615213	-0.237186	non-DE
HSAGENE0071626	AC012467.2	lncRNA	25 Mya	0.0198389	0.122843	0.237176	non-DE
HSAGENE0038647	NA	lncRNA	Human-specific	0.639573	0.811266	-0.237159	non-DE
HSAGENE0054742	SCN1A	protein_coding	protein-coding	0.0899739	0.269291	-0.237113	non-DE
HSAGENE0073326	KIAA1109	protein_coding	protein-coding	0.0194072	0.121241	-0.237103	non-DE
HSAGENE0070183	db_XLOC_023823	lncRNA	25 Mya	0.166449	0.382372	-0.237051	non-DE
HSAGENE0081383	NA	lncRNA	Human-specific	0.183809	0.4054	0.237037	non-DE
HSAGENE0002138	AL713999.1	protein_coding	protein-coding	0.00321965	0.0558049	0.237021	non-DE
HSAGENE0088389	NA	lncRNA	90 Mya	0.0903638	0.269838	-0.237	non-DE
HSAGENE0026256	CNMD	protein_coding	protein-coding	0.0773732	0.247681	0.236972	non-DE
HSAGENE0056714	CAB39	protein_coding	protein-coding	0.0427369	0.180329	-0.236839	non-DE
HSAGENE0015195	NA	lncRNA	uncertain	0.126876	0.328253	-0.236757	non-DE
HSAGENE0082518	SNHG18	lncRNA	90 Mya	0.298653	0.536919	0.236661	non-DE
HSAGENE0096353	NA	lncRNA	25 Mya	0.555855	0.754232	-0.236656	non-DE
HSAGENE0005864	PLD5	protein_coding	protein-coding	0.0445634	0.184132	-0.236655	non-DE
HSAGENE0008833	LINC01128	lncRNA	25 Mya	0.0137741	0.103415	-0.236588	non-DE
HSAGENE0059133	SPR	protein_coding	protein-coding	0.0991296	0.284279	0.23657	non-DE
HSAGENE0069779	TMEM41A	protein_coding	protein-coding	0.00692091	0.0772114	0.236477	non-DE
HSAGENE0002572	HSPB7	protein_coding	protein-coding	0.328104	0.565954	-0.236457	non-DE
HSAGENE0078813	PCDHAC2	protein_coding	protein-coding	0.0313416	0.153661	-0.236455	non-DE
HSAGENE0059012	NA	lncRNA	Human-specific	0.27922	0.515912	0.236454	non-DE
HSAGENE0092389	db_XLOC_030893	lncRNA	25 Mya	0.547506	0.747915	-0.23643	non-DE
HSAGENE0100522	LRRC37A5P	transcribed_unprocessed_pseudogene	pseudogene	0.179919	0.401054	0.236399	non-DE
HSAGENE0034972	MIR193BHG	lncRNA	90 Mya	0.0293596	0.148834	0.23639	non-DE
HSAGENE0095121	RSBN1L	protein_coding	protein-coding	0.0200177	0.123391	0.236371	non-DE
HSAGENE0106162	RPS6KA3	protein_coding	protein-coding	0.0211122	0.126157	-0.236364	non-DE
HSAGENE0058933	PPP3R1	protein_coding	protein-coding	0.0484599	0.192211	-0.236351	non-DE
HSAGENE0017853	NA	lncRNA	uncertain	0.447648	0.672818	0.236318	non-DE
HSAGENE0030508	SPATA7	protein_coding	protein-coding	0.000289809	0.0365851	-0.236304	control
HSAGENE0035500	NA	lncRNA	25 Mya	0.691147	0.84373	0.236287	non-DE
HSAGENE0047713	NA	lncRNA	Human-specific	0.160832	0.375654	0.236237	non-DE
HSAGENE0041427	AC100793.3	lncRNA	25 Mya	0.242308	0.474951	-0.236224	non-DE
HSAGENE0072125	AC117489.1	TEC	90 Mya	0.180684	0.40184	-0.236202	non-DE
HSAGENE0009788	db_XLOC_003809	lncRNA	25 Mya	0.581199	0.77106	-0.236193	non-DE
HSAGENE0095038	NA	lncRNA	Human-specific	0.628748	0.80366	0.236189	non-DE
HSAGENE0015939	ANO3	protein_coding	protein-coding	0.149779	0.360285	-0.236184	non-DE
HSAGENE0075988	MSX1	protein_coding	protein-coding	0.419516	0.649561	0.236168	non-DE
HSAGENE0013129	db_XLOC_003639	lncRNA	90 Mya	0.225712	0.456466	0.236122	non-DE
HSAGENE0054014	LYPD1	protein_coding	protein-coding	0.304762	0.543356	0.236089	non-DE
HSAGENE0092394	DYNC2I1	protein_coding	protein-coding	0.0650683	0.22593	0.236038	non-DE
HSAGENE0091065	KCP	protein_coding	protein-coding	0.0276683	0.144507	-0.236027	non-DE
HSAGENE0017438	CSKMT	protein_coding	protein-coding	0.0391992	0.172292	0.236026	non-DE
HSAGENE0017363	FADS1	protein_coding	protein-coding	0.0715615	0.237932	0.236025	non-DE
HSAGENE0096290	RSPO2	protein_coding	protein-coding	0.113176	0.306861	-0.236007	non-DE
HSAGENE0068717	UBQLN4P1	processed_pseudogene	pseudogene	0.273391	0.50948	-0.235939	non-DE
HSAGENE0034579	ADAMTS17	protein_coding	protein-coding	0.145074	0.353881	0.23592	non-DE
HSAGENE0077991	NA	lncRNA	Human-specific	0.0751553	0.243923	0.235905	non-DE
HSAGENE0004250	MDM4	protein_coding	protein-coding	0.0185594	0.118572	0.235889	non-DE
HSAGENE0095194	AC006042.1	lncRNA	90 Mya	0.615051	0.793761	-0.235857	non-DE
HSAGENE0027669	ZFYVE21	protein_coding	protein-coding	0.00804513	0.0832752	0.235852	non-DE
HSAGENE0007368	AC098484.4	lncRNA	90 Mya	0.0365447	0.166021	-0.235837	non-DE
HSAGENE0090660	SMIM30	protein_coding	protein-coding	0.0107496	0.094231	0.235826	non-DE
HSAGENE0047518	C19orf38	protein_coding	protein-coding	0.294689	0.533358	0.235736	non-DE
HSAGENE0034294	VPS33B	protein_coding	protein-coding	0.00242881	0.0506041	-0.235735	non-DE
HSAGENE0060508	AL121900.1	protein_coding	protein-coding	0.00534191	0.0681611	-0.235707	non-DE
HSAGENE0009745	INA	protein_coding	protein-coding	0.0695368	0.233959	-0.235697	non-DE
HSAGENE0026136	PHF11	protein_coding	protein-coding	0.00569678	0.0699788	0.23568	non-DE
HSAGENE0043961	FSCN2	protein_coding	protein-coding	0.301222	0.539646	-0.235608	non-DE
HSAGENE0074028	AC097375.5	lncRNA	25 Mya	0.181691	0.402827	-0.235595	non-DE
HSAGENE0047517	TMED1	protein_coding	protein-coding	0.0242952	0.135191	0.235571	non-DE
HSAGENE0003365	GNB1	protein_coding	protein-coding	0.030336	0.151025	-0.235453	non-DE
HSAGENE0100993	OLFML2A	protein_coding	protein-coding	0.177108	0.397718	-0.235452	non-DE
HSAGENE0021828	DDX11	protein_coding	protein-coding	0.289852	0.528064	-0.235407	non-DE
HSAGENE0058925	C1D	protein_coding	protein-coding	0.0263648	0.141246	-0.235381	non-DE
HSAGENE0051713	db_XLOC_016065	lncRNA	90 Mya	0.396678	0.628725	-0.235379	non-DE
HSAGENE0033839	STARD5	protein_coding	protein-coding	0.0474708	0.189872	-0.235379	non-DE
HSAGENE0081840	MAP1B	protein_coding	protein-coding	0.0438546	0.182976	0.235311	non-DE
HSAGENE0084741	AL024498.2	protein_coding	protein-coding	0.0137003	0.103268	-0.235254	non-DE
HSAGENE0011219	NA	lncRNA	25 Mya	0.0618906	0.21967	-0.235173	non-DE
HSAGENE0075185	db_XLOC_024995	lncRNA	25 Mya	0.479644	0.697701	-0.235139	non-DE
HSAGENE0033256	db_XLOC_011603	lncRNA	25 Mya	0.445996	0.671954	0.235115	non-DE
HSAGENE0040146	NA	lncRNA	Human-specific	0.640162	0.811713	-0.235097	non-DE
HSAGENE0106521	ATP6AP2	protein_coding	protein-coding	0.0131903	0.101917	-0.235075	non-DE
HSAGENE0049350	AC092073.1	protein_coding	protein-coding	0.0265729	0.14175	-0.235046	non-DE
HSAGENE0056341	CTDSP1	protein_coding	protein-coding	0.0741983	0.242286	0.235045	non-DE
HSAGENE0042526	USP32	protein_coding	protein-coding	0.0400404	0.17448	-0.235038	non-DE
HSAGENE0070870	NA	lncRNA	Human-specific	0.147643	0.357365	0.235021	non-DE
HSAGENE0048175	AC020911.3	lncRNA	25 Mya	0.313758	0.552661	0.235001	non-DE
HSAGENE0006685	ADGRB2	protein_coding	protein-coding	0.153235	0.365034	-0.234981	non-DE
HSAGENE0070665	TRANK1	protein_coding	protein-coding	0.0738543	0.241777	-0.234903	non-DE
HSAGENE0071242	db_XLOC_022044	lncRNA	300 Mya	0.326104	0.563798	0.234897	non-DE
HSAGENE0016173	db_XLOC_005022	lncRNA	25 Mya	0.318289	0.556743	0.234889	non-DE
HSAGENE0019679	NUAK1	protein_coding	protein-coding	0.128178	0.330216	-0.234875	non-DE
HSAGENE0089062	COL9A1	protein_coding	protein-coding	0.168314	0.385363	-0.234851	non-DE
HSAGENE0097764	db_XLOC_032870	lncRNA	90 Mya	0.458238	0.681352	0.234809	non-DE
HSAGENE0035690	HMGN2P3	processed_pseudogene	pseudogene	0.205868	0.432953	0.234806	non-DE
HSAGENE0007428	HYI-AS1	lncRNA	Human-specific	0.194052	0.418481	0.234801	non-DE
HSAGENE0036008	NA	lncRNA	25 Mya	0.133584	0.338277	0.234797	non-DE
HSAGENE0088350	db_XLOC_029328	lncRNA	uncertain	0.242764	0.475614	0.234795	non-DE
HSAGENE0092009	NA	protein_coding	protein-coding	0.583907	0.773002	-0.23476	non-DE
HSAGENE0037905	DHODH	protein_coding	protein-coding	0.00124574	0.0427396	0.234721	ASD
HSAGENE0089812	FAXC	protein_coding	protein-coding	0.0738921	0.241777	-0.234706	non-DE
HSAGENE0025531	NA	lncRNA	25 Mya	0.613088	0.792663	0.234659	non-DE
HSAGENE0096215	AC104964.3	lncRNA	25 Mya	0.131375	0.334605	0.234621	non-DE
HSAGENE0102688	VCP	protein_coding	protein-coding	0.00245398	0.0506993	-0.234607	non-DE
HSAGENE0079199	AC011388.1	lncRNA	Human-specific	0.370144	0.606206	0.234606	non-DE
HSAGENE0011453	NA	lncRNA	Human-specific	0.182301	0.403631	-0.234512	non-DE
HSAGENE0065665	PIK3IP1-DT	lncRNA	90 Mya	0.0937756	0.27504	0.234505	non-DE
HSAGENE0004391	MAPKAPK2	protein_coding	protein-coding	0.0434574	0.182059	0.234494	non-DE
HSAGENE0103118	AK3	protein_coding	protein-coding	0.00992923	0.0912009	0.234477	non-DE
HSAGENE0006404	NA	lncRNA	25 Mya	0.20249	0.428514	0.234467	non-DE
HSAGENE0003150	DNM3	protein_coding	protein-coding	0.0295894	0.149389	-0.234396	non-DE
HSAGENE0052494	MYO1F	protein_coding	protein-coding	0.231701	0.462997	0.234349	non-DE
HSAGENE0090886	TMEM229A	protein_coding	protein-coding	0.0908721	0.270558	0.234316	non-DE
HSAGENE0050978	HRC	protein_coding	protein-coding	0.0542463	0.204519	-0.234309	non-DE
HSAGENE0096118	UBR5-AS1	lncRNA	25 Mya	0.04502	0.185104	0.234304	non-DE
HSAGENE0015213	KIRREL3	protein_coding	protein-coding	0.0332002	0.158093	-0.234284	non-DE
HSAGENE0008274	DOCK7	protein_coding	protein-coding	0.0313528	0.153667	0.234267	non-DE
HSAGENE0061429	TLDC2	protein_coding	protein-coding	0.34347	0.581755	0.234242	non-DE
HSAGENE0076340	PPP2R2C	protein_coding	protein-coding	0.0299445	0.150189	-0.234232	non-DE
HSAGENE0060116	AC092683.1	lncRNA	25 Mya	0.528597	0.73429	-0.234215	non-DE
HSAGENE0021260	db_XLOC_008269	lncRNA	Human-specific	0.406166	0.637885	0.23421	non-DE
HSAGENE0091444	FMC1	protein_coding	protein-coding	0.0293237	0.14879	0.234203	non-DE
HSAGENE0102812	db_XLOC_034570	lncRNA	90 Mya	0.123972	0.32368	-0.234189	non-DE
HSAGENE0070106	AC124944.2	transcribed_unprocessed_pseudogene	pseudogene	0.107994	0.29837	0.234186	non-DE
HSAGENE0075168	NA	lncRNA	Human-specific	0.11485	0.309265	0.234167	non-DE
HSAGENE0052646	NA	TUCP	other	0.375769	0.611809	0.23413	non-DE
HSAGENE0062540	AL035461.2	lncRNA	25 Mya	0.137729	0.34409	0.23409	non-DE
HSAGENE0006619	NA	lncRNA	Human-specific	0.475145	0.694481	0.234088	non-DE
HSAGENE0000749	RHOC	protein_coding	protein-coding	0.11122	0.303754	0.234088	non-DE
HSAGENE0040477	BLMH	protein_coding	protein-coding	0.00174023	0.0463339	-0.23408	control
HSAGENE0061270	TP53INP2	protein_coding	protein-coding	0.401352	0.633311	0.234072	non-DE
HSAGENE0096491	MAL2	protein_coding	protein-coding	0.108536	0.299147	-0.234069	non-DE
HSAGENE0048755	LINC00664	lncRNA	Human-specific	0.213673	0.442995	-0.234069	non-DE
HSAGENE0040683	AC079336.5	lncRNA	25 Mya	0.13081	0.33385	0.234059	non-DE
HSAGENE0054854	ERICH2	protein_coding	protein-coding	0.0768684	0.246778	0.23404	non-DE
HSAGENE0051129	AC020909.3	lncRNA	90 Mya	0.643547	0.813666	0.234029	non-DE
HSAGENE0002643	db_XLOC_001047	lncRNA	90 Mya	0.229108	0.460371	-0.234006	non-DE
HSAGENE0000819	NA	lncRNA	uncertain	0.226757	0.457556	0.234001	non-DE
HSAGENE0085881	STXBP5	protein_coding	protein-coding	0.0614356	0.218765	-0.233957	non-DE
HSAGENE0086467	CAHM	lncRNA	90 Mya	0.240567	0.473038	0.233937	non-DE
HSAGENE0027424	NA	protein_coding	protein-coding	0.520595	0.728584	-0.233893	non-DE
HSAGENE0041938	UBE2Z	protein_coding	protein-coding	0.0135448	0.102793	-0.233887	non-DE
HSAGENE0072563	NA	lncRNA	uncertain	0.119023	0.316069	0.233866	non-DE
HSAGENE0077939	CCDC112	protein_coding	protein-coding	0.0205765	0.124868	0.233823	non-DE
HSAGENE0093330	NA	lncRNA	25 Mya	0.221741	0.45237	0.233803	non-DE
HSAGENE0057780	AL133243.3	lncRNA	25 Mya	0.141198	0.348396	0.233786	non-DE
HSAGENE0026954	NA	lncRNA	90 Mya	0.314579	0.55328	-0.233768	non-DE
HSAGENE0059603	IMMT	protein_coding	protein-coding	0.00245672	0.0506993	-0.233696	non-DE
HSAGENE0099515	PKIA	protein_coding	protein-coding	0.0428077	0.180387	-0.233633	non-DE
HSAGENE0062653	AL354836.1	lncRNA	25 Mya	0.29442	0.533154	0.233608	non-DE
HSAGENE0022982	AC034102.4	lncRNA	90 Mya	0.0826885	0.256651	-0.233596	non-DE
HSAGENE0063296	db_XLOC_020680	lncRNA	25 Mya	0.165238	0.380903	0.233592	non-DE
HSAGENE0101166	PIP5KL1	protein_coding	protein-coding	0.107608	0.29781	-0.23358	non-DE
HSAGENE0036013	TMEM219	protein_coding	protein-coding	0.0172953	0.115179	0.233559	non-DE
HSAGENE0005492	KCNK1	protein_coding	protein-coding	0.09388	0.275218	-0.233538	non-DE
HSAGENE0040042	NA	lncRNA	25 Mya	0.14751	0.357201	-0.233531	non-DE
HSAGENE0004028	AL358473.1	lncRNA	90 Mya	0.22845	0.459656	-0.233528	non-DE
HSAGENE0070286	AC135893.1	lncRNA	90 Mya	0.0614934	0.218857	0.233447	non-DE
HSAGENE0026375	AL592490.1	protein_coding	protein-coding	0.134418	0.339405	-0.233415	non-DE
HSAGENE0012130	AGAP9	protein_coding	protein-coding	0.427	0.655948	0.233384	non-DE
HSAGENE0067790	HEG1	protein_coding	protein-coding	0.139184	0.345673	-0.233353	non-DE
HSAGENE0058713	TMEM17	protein_coding	protein-coding	0.00849161	0.0851451	-0.233316	non-DE
HSAGENE0072432	ARL13B	protein_coding	protein-coding	0.0213857	0.126884	0.233315	non-DE
HSAGENE0061497	NA	lncRNA	25 Mya	0.423838	0.652992	-0.233303	non-DE
HSAGENE0053959	SMPD4BP	transcribed_processed_pseudogene	pseudogene	0.0967408	0.280013	-0.233252	non-DE
HSAGENE0057233	KIF1A	protein_coding	protein-coding	0.0333976	0.158491	-0.233235	non-DE
HSAGENE0063975	HSF2BP	protein_coding	protein-coding	0.148386	0.358344	-0.233228	non-DE
HSAGENE0074287	RAPGEF2	protein_coding	protein-coding	0.0582113	0.21283	-0.233224	non-DE
HSAGENE0042100	ANKRD40	protein_coding	protein-coding	0.177108	0.397718	0.233213	non-DE
HSAGENE0071683	CCDC66	protein_coding	protein-coding	0.0408599	0.176337	0.233179	non-DE
HSAGENE0102295	ELAVL2	protein_coding	protein-coding	0.039561	0.173082	-0.233142	non-DE
HSAGENE0005067	NA	lncRNA	90 Mya	0.227879	0.458948	0.233123	non-DE
HSAGENE0041446	PSME3	protein_coding	protein-coding	0.00679339	0.0766457	-0.233119	non-DE
HSAGENE0086423	PRKN	protein_coding	protein-coding	0.0279638	0.145369	-0.233079	non-DE
HSAGENE0096445	db_XLOC_033369	lncRNA	90 Mya	0.372536	0.608756	-0.233074	non-DE
HSAGENE0055973	AC007383.1	lncRNA	300 Mya	0.0322697	0.155843	0.233061	non-DE
HSAGENE0045684	WDR7	protein_coding	protein-coding	0.0470618	0.189049	-0.23299	non-DE
HSAGENE0013857	NA	lncRNA	uncertain	0.218616	0.449123	-0.232977	non-DE
HSAGENE0092430	SOSTDC1	protein_coding	protein-coding	0.22899	0.460302	-0.232972	non-DE
HSAGENE0056273	IGFBP2	protein_coding	protein-coding	0.277502	0.514386	-0.232937	non-DE
HSAGENE0070934	AC006058.3	lncRNA	25 Mya	0.140572	0.34764	-0.232907	non-DE
HSAGENE0090711	ZFAND2A-DT	lncRNA	90 Mya	0.0694243	0.233849	0.23288	non-DE
HSAGENE0055440	AC108047.1	lncRNA	90 Mya	0.0163821	0.11241	0.232859	non-DE
HSAGENE0069230	SERPINI1	protein_coding	protein-coding	0.0453748	0.185905	-0.232843	non-DE
HSAGENE0084772	AL024507.2	lncRNA	90 Mya	0.133438	0.338032	-0.232797	non-DE
HSAGENE0076282	JAKMIP1	protein_coding	protein-coding	0.0606005	0.217052	-0.232793	non-DE
HSAGENE0092980	AC005154.5	protein_coding	protein-coding	0.00860268	0.085675	-0.232709	non-DE
HSAGENE0070782	AC092058.1	lncRNA	90 Mya	0.43091	0.658957	0.232693	non-DE
HSAGENE0022122	ZCRB1	protein_coding	protein-coding	0.020569	0.124868	0.232676	non-DE
HSAGENE0037571	CTRL	protein_coding	protein-coding	0.0283129	0.146169	0.232672	non-DE
HSAGENE0089171	RPSAP41	processed_pseudogene	pseudogene	0.0656818	0.226854	-0.232647	non-DE
HSAGENE0060889	IDH3B	protein_coding	protein-coding	0.00482371	0.0654263	-0.232622	non-DE
HSAGENE0067429	NA	lncRNA	Human-specific	0.213925	0.443148	-0.232613	non-DE
HSAGENE0039553	NA	lncRNA	25 Mya	0.230956	0.462251	-0.232593	non-DE
HSAGENE0013624	BTAF1	protein_coding	protein-coding	0.0567175	0.209791	-0.232585	non-DE
HSAGENE0003052	CCDC181	protein_coding	protein-coding	0.02935	0.148812	0.232479	non-DE
HSAGENE0106408	TMEM47	protein_coding	protein-coding	0.147167	0.356875	0.23245	non-DE
HSAGENE0000580	AMPD2	protein_coding	protein-coding	0.0360196	0.16451	-0.232442	non-DE
HSAGENE0034019	ALPK3	protein_coding	protein-coding	0.109727	0.301304	-0.232437	non-DE
HSAGENE0106498	GAPDHP1	processed_pseudogene	pseudogene	0.278275	0.515049	-0.232403	non-DE
HSAGENE0053147	RANBP2	protein_coding	protein-coding	0.0294431	0.14902	-0.232342	non-DE
HSAGENE0091923	AC004877.2	TEC	uncertain	0.0689284	0.232919	0.232325	non-DE
HSAGENE0001012	WDR3	protein_coding	protein-coding	0.0140323	0.104038	-0.23227	non-DE
HSAGENE0043317	TMEM104	protein_coding	protein-coding	0.0312399	0.153349	0.23227	non-DE
HSAGENE0055258	NCKAP1	protein_coding	protein-coding	0.0276712	0.144507	-0.232242	non-DE
HSAGENE0042067	NA	lncRNA	90 Mya	0.161133	0.375941	0.232189	non-DE
HSAGENE0029690	db_XLOC_010330	lncRNA	uncertain	0.299026	0.537239	0.232182	non-DE
HSAGENE0000668	AL360270.3	lncRNA	25 Mya	0.102098	0.288884	-0.232151	non-DE
HSAGENE0029801	AL049779.1	protein_coding	protein-coding	0.0168423	0.113769	-0.232128	non-DE
HSAGENE0007913	ZYG11B	protein_coding	protein-coding	0.0284265	0.146477	-0.232075	non-DE
HSAGENE0023167	AC025165.3	protein_coding	protein-coding	0.00834862	0.0845185	-0.232006	non-DE
HSAGENE0070878	AC006059.2	protein_coding	protein-coding	0.0625759	0.220955	-0.232005	non-DE
HSAGENE0040300	RSKR	protein_coding	protein-coding	0.0602237	0.216481	0.231971	non-DE
HSAGENE0001725	ECM1	protein_coding	protein-coding	0.0793391	0.251143	-0.231951	non-DE
HSAGENE0065680	AL096701.4	lncRNA	Human-specific	0.098186	0.282402	0.231908	non-DE
HSAGENE0030552	AL137230.2	lncRNA	90 Mya	0.193523	0.417853	-0.231873	non-DE
HSAGENE0015555	AC018523.2	protein_coding	protein-coding	0.00594357	0.071872	-0.231805	non-DE
HSAGENE0105138	NA	lncRNA	25 Mya	0.00729594	0.0793873	-0.231801	non-DE
HSAGENE0082327	RASA1	protein_coding	protein-coding	0.00833959	0.0845185	-0.231775	non-DE
HSAGENE0043153	NA	protein_coding	protein-coding	0.139946	0.346598	0.231768	non-DE
HSAGENE0078627	NME5	protein_coding	protein-coding	0.0645161	0.224701	-0.231753	non-DE
HSAGENE0017078	TIMM10	protein_coding	protein-coding	0.0577973	0.212209	-0.231668	non-DE
HSAGENE0012848	SPOCK2	protein_coding	protein-coding	0.0134757	0.102662	-0.231655	non-DE
HSAGENE0107730	AL022151.1	lncRNA	25 Mya	0.19604	0.420822	0.231651	non-DE
HSAGENE0067254	LINC00882	lncRNA	90 Mya	0.0167684	0.113522	0.231618	non-DE
HSAGENE0031964	PAK6	protein_coding	protein-coding	0.165623	0.381288	-0.231604	non-DE
HSAGENE0105852	PNMA3	protein_coding	protein-coding	0.0166153	0.112957	-0.23154	non-DE
HSAGENE0061514	AL109804.1	lncRNA	25 Mya	0.0535132	0.203006	-0.231468	non-DE
HSAGENE0070697	ITGA9	protein_coding	protein-coding	0.121064	0.319309	-0.231443	non-DE
HSAGENE0091690	MICALL2	protein_coding	protein-coding	0.155562	0.368157	0.231395	non-DE
HSAGENE0006744	FAM229A	protein_coding	protein-coding	0.194149	0.418609	0.231382	non-DE
HSAGENE0096869	KCNQ3	protein_coding	protein-coding	0.0831075	0.257419	-0.23133	non-DE
HSAGENE0093365	INHBA-AS1	lncRNA	90 Mya	0.286426	0.524022	-0.231281	non-DE
HSAGENE0069078	C3orf80	protein_coding	protein-coding	0.163143	0.378403	-0.231213	non-DE
HSAGENE0032147	AC018362.3	protein_coding	protein-coding	0.072905	0.240358	-0.231212	non-DE
HSAGENE0022796	CALCOCO1	protein_coding	protein-coding	0.00518979	0.0674258	-0.231188	non-DE
HSAGENE0081632	ERBIN	protein_coding	protein-coding	0.154763	0.367012	0.231171	non-DE
HSAGENE0101194	DNM1	protein_coding	protein-coding	0.0743796	0.242701	-0.231164	non-DE
HSAGENE0030285	SAMD15	protein_coding	protein-coding	0.0532199	0.202427	-0.23114	non-DE
HSAGENE0099954	RPL34P18	processed_pseudogene	pseudogene	0.219727	0.449996	0.231138	non-DE
HSAGENE0061830	NA	lncRNA	Human-specific	0.175872	0.395806	0.231105	non-DE
HSAGENE0080727	AHRR	protein_coding	protein-coding	0.240157	0.472605	0.231103	non-DE
HSAGENE0004117	PPP1R12B	protein_coding	protein-coding	0.0200493	0.123502	-0.231093	non-DE
HSAGENE0105320	SLC25A14	protein_coding	protein-coding	0.0131444	0.10191	-0.23104	non-DE
HSAGENE0037228	NA	TUCP	other	0.232803	0.464417	0.231011	non-DE
HSAGENE0094389	AC068533.4	protein_coding	protein-coding	0.0150204	0.107589	-0.230956	non-DE
HSAGENE0094746	BAZ1B	protein_coding	protein-coding	0.00184586	0.0468213	0.230914	ASD
HSAGENE0029261	AL358333.3	lncRNA	90 Mya	0.276674	0.513429	-0.230905	non-DE
HSAGENE0033714	CHRNA5	protein_coding	protein-coding	0.197872	0.42293	-0.230877	non-DE
HSAGENE0023437	IRAK3	protein_coding	protein-coding	0.298575	0.536855	-0.230871	non-DE
HSAGENE0012709	KIFBP	protein_coding	protein-coding	0.0189776	0.119852	-0.230868	non-DE
HSAGENE0068130	PIK3R4	protein_coding	protein-coding	0.0185842	0.11865	-0.230837	non-DE
HSAGENE0069741	MAGEF1	protein_coding	protein-coding	0.00695411	0.0773924	-0.230831	non-DE
HSAGENE0024299	NA	TUCP	other	0.350005	0.58739	-0.230801	non-DE
HSAGENE0058843	VDAC2P5	processed_pseudogene	pseudogene	0.0281587	0.145828	-0.23076	non-DE
HSAGENE0010841	NA	lncRNA	90 Mya	0.21879	0.44921	-0.230757	non-DE
HSAGENE0014228	LYVE1	protein_coding	protein-coding	0.472152	0.692439	-0.230735	non-DE
HSAGENE0069706	db_XLOC_021900	lncRNA	300 Mya	0.392977	0.62587	-0.230712	non-DE
HSAGENE0034008	db_XLOC_011135	lncRNA	90 Mya	0.302803	0.541521	0.230705	non-DE
HSAGENE0038742	PIEZO1	protein_coding	protein-coding	0.153605	0.36555	0.230702	non-DE
HSAGENE0097806	GNRH1	protein_coding	protein-coding	0.173702	0.392929	0.230692	non-DE
HSAGENE0000504	AKNAD1	protein_coding	protein-coding	0.120807	0.318825	-0.230679	non-DE
HSAGENE0105867	PNMA6F	protein_coding	protein-coding	0.407349	0.638935	-0.230671	non-DE
HSAGENE0007265	AL603839.3	lncRNA	25 Mya	0.164808	0.380431	0.230617	non-DE
HSAGENE0017293	SLC15A3	protein_coding	protein-coding	0.0989708	0.283972	0.230585	non-DE
HSAGENE0088636	CENPQ	protein_coding	protein-coding	0.0801315	0.252543	0.23056	non-DE
HSAGENE0079137	AFAP1L1	protein_coding	protein-coding	0.165462	0.38113	-0.23055	non-DE
HSAGENE0088024	STK38	protein_coding	protein-coding	0.0158284	0.11055	0.230544	non-DE
HSAGENE0028981	TRAPPC6B	protein_coding	protein-coding	0.0240787	0.13481	-0.230525	non-DE
HSAGENE0059505	NA	protein_coding	protein-coding	0.0553687	0.207256	0.230476	non-DE
HSAGENE0001303	NA	lncRNA	25 Mya	0.594454	0.78084	0.230472	non-DE
HSAGENE0063326	ADAMTS5	protein_coding	protein-coding	0.169164	0.386402	-0.230416	non-DE
HSAGENE0068276	HDAC11	protein_coding	protein-coding	0.0146219	0.106166	0.230404	non-DE
HSAGENE0042503	TBC1D3P1-DHX40P1	lncRNA	25 Mya	0.123815	0.323455	-0.230391	non-DE
HSAGENE0101304	AL158151.1	lncRNA	300 Mya	0.2604	0.494986	0.230367	non-DE
HSAGENE0006097	NLRP3	protein_coding	protein-coding	0.00603232	0.0724175	-0.230309	non-DE
HSAGENE0020094	AC089999.1	lncRNA	25 Mya	0.537704	0.741583	-0.230305	non-DE
HSAGENE0062946	LAMP5	protein_coding	protein-coding	0.336324	0.574351	-0.230303	non-DE
HSAGENE0065975	ELFN2	protein_coding	protein-coding	0.0669666	0.229322	-0.230279	non-DE
HSAGENE0019196	AC132192.2	lncRNA	25 Mya	0.116006	0.311138	0.230175	non-DE
HSAGENE0043029	PRKAR1A	protein_coding	protein-coding	0.0151913	0.108273	-0.230168	non-DE
HSAGENE0043889	BAIAP2-DT	lncRNA	25 Mya	0.0433025	0.181743	-0.230145	non-DE
HSAGENE0107545	ITM2A	protein_coding	protein-coding	0.197845	0.42291	-0.2301	non-DE
HSAGENE0041996	NXPH3	protein_coding	protein-coding	0.324523	0.562022	-0.230094	non-DE
HSAGENE0036172	FBXL19-AS1	lncRNA	90 Mya	0.0302329	0.150718	0.230056	non-DE
HSAGENE0074954	AC106897.1	lncRNA	25 Mya	0.0916132	0.271552	0.230027	non-DE
HSAGENE0028420	PRMT5	protein_coding	protein-coding	0.011718	0.0977473	-0.230001	non-DE
HSAGENE0106446	AF241726.1	protein_coding	protein-coding	0.0540864	0.204264	-0.229997	non-DE
HSAGENE0001430	LIX1L	protein_coding	protein-coding	0.0343134	0.16069	0.229964	non-DE
HSAGENE0047446	AC011511.2	lncRNA	25 Mya	0.672129	0.831874	-0.229925	non-DE
HSAGENE0098322	TM2D2	protein_coding	protein-coding	0.013104	0.101883	-0.229896	non-DE
HSAGENE0026175	DLEU7	protein_coding	protein-coding	0.0394476	0.172861	-0.229894	non-DE
HSAGENE0044978	AC011825.3	lncRNA	25 Mya	0.373177	0.609312	-0.229875	non-DE
HSAGENE0101836	MAMDC4	protein_coding	protein-coding	0.148333	0.358274	0.229845	non-DE
HSAGENE0024327	PLXNC1	protein_coding	protein-coding	0.0762848	0.245837	-0.229818	non-DE
HSAGENE0081220	ITGA1	protein_coding	protein-coding	0.290158	0.528376	-0.229817	non-DE
HSAGENE0103554	NA	lncRNA	90 Mya	0.313503	0.552548	-0.22977	non-DE
HSAGENE0067689	CCDC58	protein_coding	protein-coding	0.00730378	0.079441	0.229769	non-DE
HSAGENE0080018	SIMC1	protein_coding	protein-coding	0.0146631	0.106324	0.229766	non-DE
HSAGENE0057934	CYP1B1	protein_coding	protein-coding	0.213333	0.442473	-0.229662	non-DE
HSAGENE0077062	AC105345.1	lncRNA	25 Mya	0.155135	0.367369	-0.229624	non-DE
HSAGENE0041156	NR1D1	protein_coding	protein-coding	0.299399	0.537576	0.229568	non-DE
HSAGENE0051374	ZNF766	protein_coding	protein-coding	0.0120015	0.0986974	0.229548	non-DE
HSAGENE0085238	FABP7	protein_coding	protein-coding	0.244873	0.477689	0.229539	non-DE
HSAGENE0010017	AL158212.2	lncRNA	90 Mya	0.281525	0.518805	0.229498	non-DE
HSAGENE0040522	AC127024.5	lncRNA	25 Mya	0.192061	0.415922	0.229488	non-DE
HSAGENE0015957	CCDC34	protein_coding	protein-coding	0.0411832	0.176895	0.229431	non-DE
HSAGENE0054510	AC013731.1	lncRNA	90 Mya	0.0827846	0.256855	0.229416	non-DE
HSAGENE0022540	KCNA5	protein_coding	protein-coding	0.159889	0.374497	-0.229371	non-DE
HSAGENE0081703	db_XLOC_027197	lncRNA	90 Mya	0.231877	0.463279	0.22936	non-DE
HSAGENE0051333	ZNF350-AS1	lncRNA	25 Mya	0.229834	0.461254	0.229346	non-DE
HSAGENE0028216	LINC00641	lncRNA	Human-specific	0.0451315	0.185219	-0.229343	non-DE
HSAGENE0023146	AC025165.1	lncRNA	90 Mya	0.1927	0.416734	-0.229285	non-DE
HSAGENE0019977	PHETA1	protein_coding	protein-coding	0.0294127	0.14902	0.229254	non-DE
HSAGENE0018369	AP000763.3	lncRNA	90 Mya	0.27498	0.511466	-0.229247	non-DE
HSAGENE0091990	KCNH2	protein_coding	protein-coding	0.0993391	0.284492	-0.229219	non-DE
HSAGENE0107515	MAGT1	protein_coding	protein-coding	0.208591	0.436397	0.229216	non-DE
HSAGENE0028171	RNASE4	protein_coding	protein-coding	0.220467	0.450844	-0.22921	non-DE
HSAGENE0022611	SLC4A8	protein_coding	protein-coding	0.0630427	0.22183	-0.229164	non-DE
HSAGENE0086974	NBAT1	lncRNA	300 Mya	0.0274265	0.143779	-0.229091	non-DE
HSAGENE0008937	CCN1	protein_coding	protein-coding	0.355413	0.592393	-0.228997	non-DE
HSAGENE0007506	BEST4	protein_coding	protein-coding	0.177339	0.397994	-0.228977	non-DE
HSAGENE0101801	AGPAT2	protein_coding	protein-coding	0.311444	0.550529	0.228923	non-DE
HSAGENE0099271	AC015687.1	lncRNA	90 Mya	0.26953	0.505349	0.228919	non-DE
HSAGENE0066274	XPNPEP3	protein_coding	protein-coding	0.0118097	0.0981143	0.228908	non-DE
HSAGENE0018670	AP002985.1	lncRNA	Human-specific	0.116281	0.311477	0.228869	non-DE
HSAGENE0051803	SAFB2	protein_coding	protein-coding	0.0461354	0.18722	0.228849	non-DE
HSAGENE0017991	CDK2AP2	protein_coding	protein-coding	0.0140305	0.104038	0.228849	non-DE
HSAGENE0090515	SLC26A4-AS1	lncRNA	25 Mya	0.146669	0.356017	-0.228786	non-DE
HSAGENE0027446	AL845552.2	lncRNA	Human-specific	0.57743	0.769231	-0.228718	non-DE
HSAGENE0070120	TFRC	protein_coding	protein-coding	0.160446	0.375208	-0.2287	non-DE
HSAGENE0052459	RPS28	protein_coding	protein-coding	0.0458526	0.186743	0.228684	non-DE
HSAGENE0003769	UBR4	protein_coding	protein-coding	0.0138045	0.10353	-0.228632	non-DE
HSAGENE0100023	AC021242.3	lncRNA	90 Mya	0.234772	0.46627	-0.228591	non-DE
HSAGENE0042793	PITPNM3	protein_coding	protein-coding	0.128895	0.331375	-0.228569	non-DE
HSAGENE0067184	TATDN2	protein_coding	protein-coding	0.0247622	0.136566	-0.228546	non-DE
HSAGENE0041183	CDC6	protein_coding	protein-coding	0.161756	0.376756	-0.228544	non-DE
HSAGENE0044116	NA	lncRNA	90 Mya	0.584869	0.773574	0.228512	non-DE
HSAGENE0032537	TMOD2	protein_coding	protein-coding	0.0701487	0.235009	-0.228463	non-DE
HSAGENE0005364	db_XLOC_003001	lncRNA	25 Mya	0.0704233	0.235496	-0.22846	non-DE
HSAGENE0021283	NA	lncRNA	Human-specific	0.149648	0.360114	0.228445	non-DE
HSAGENE0009459	AL645608.7	lncRNA	25 Mya	0.431413	0.6594	0.228415	non-DE
HSAGENE0044010	AC145207.5	lncRNA	Human-specific	0.123236	0.32271	0.228408	non-DE
HSAGENE0079394	CYFIP2	protein_coding	protein-coding	0.0216056	0.127269	-0.228378	non-DE
HSAGENE0090162	ACTL6B	protein_coding	protein-coding	0.0259677	0.139972	-0.228368	non-DE
HSAGENE0068234	SRPRB	protein_coding	protein-coding	0.0481599	0.19167	-0.228355	non-DE
HSAGENE0032033	RHOV	protein_coding	protein-coding	0.206944	0.434381	-0.228319	non-DE
HSAGENE0036091	ZNF768	protein_coding	protein-coding	0.0226201	0.13055	0.228294	non-DE
HSAGENE0000495	PRPF38B	protein_coding	protein-coding	0.0246803	0.136316	0.228225	non-DE
HSAGENE0050933	GYS1	protein_coding	protein-coding	0.0179195	0.116943	0.228152	non-DE
HSAGENE0004461	EIF4G3	protein_coding	protein-coding	0.0159366	0.110939	-0.228146	non-DE
HSAGENE0026667	OBI1-AS1	lncRNA	300 Mya	0.26896	0.504663	0.228051	non-DE
HSAGENE0095565	AC079781.5	lncRNA	25 Mya	0.00208302	0.0484492	-0.22805	control
HSAGENE0070884	AC099329.1	lncRNA	25 Mya	0.0796578	0.251713	-0.22805	non-DE
HSAGENE0033413	NPTN	protein_coding	protein-coding	0.0252552	0.137927	-0.228021	non-DE
HSAGENE0070875	AC006059.3	lncRNA	Human-specific	0.277057	0.513927	0.227995	non-DE
HSAGENE0076774	STBD1	protein_coding	protein-coding	0.0635933	0.222993	-0.227931	non-DE
HSAGENE0050309	AC007292.3	lncRNA	25 Mya	0.506035	0.716914	0.227927	non-DE
HSAGENE0076047	STK32B	protein_coding	protein-coding	0.181915	0.403106	-0.227922	non-DE
HSAGENE0021533	ABCC9	protein_coding	protein-coding	0.282658	0.520219	0.227921	non-DE
HSAGENE0078241	C5orf63	protein_coding	protein-coding	0.0583215	0.21302	0.227909	non-DE
HSAGENE0096220	PRSS51	protein_coding	protein-coding	0.325917	0.563662	-0.227864	non-DE
HSAGENE0059298	AC104135.1	lncRNA	25 Mya	0.627636	0.802946	-0.227855	non-DE
HSAGENE0102900	ALDH1B1	protein_coding	protein-coding	0.0462136	0.187258	-0.22784	non-DE
HSAGENE0101754	AL138781.1	lncRNA	25 Mya	0.0857477	0.261888	0.227836	non-DE
HSAGENE0022864	ZNF385A	protein_coding	protein-coding	0.131757	0.335298	0.227831	non-DE
HSAGENE0026374	PCDH20	protein_coding	protein-coding	0.143127	0.351082	-0.227818	non-DE
HSAGENE0068959	NA	lncRNA	25 Mya	0.315567	0.554258	-0.227801	non-DE
HSAGENE0078051	PTMAP2	processed_pseudogene	pseudogene	0.090033	0.269409	0.227785	non-DE
HSAGENE0000869	CSDE1	protein_coding	protein-coding	0.0193135	0.121074	-0.227761	non-DE
HSAGENE0049642	LINC01534	lncRNA	90 Mya	0.0642051	0.224017	-0.227756	non-DE
HSAGENE0090410	KMT2E	protein_coding	protein-coding	0.0107482	0.094231	0.227754	non-DE
HSAGENE0028170	ANG	protein_coding	protein-coding	0.229524	0.460902	-0.227673	non-DE
HSAGENE0066516	PNPLA3	protein_coding	protein-coding	0.0369621	0.166918	-0.227671	non-DE
HSAGENE0019488	GAS2L3	protein_coding	protein-coding	0.107596	0.29781	-0.227661	non-DE
HSAGENE0069039	MFSD1	protein_coding	protein-coding	0.0179026	0.116917	-0.22766	non-DE
HSAGENE0087832	GGNBP1	transcribed_unitary_pseudogene	pseudogene	0.351895	0.589633	-0.227621	non-DE
HSAGENE0006788	NA	lncRNA	uncertain	0.289933	0.528176	-0.227591	non-DE
HSAGENE0091028	AC108010.1	lncRNA	Human-specific	0.111504	0.304135	0.227554	non-DE
HSAGENE0049471	NA	protein_coding	protein-coding	0.180244	0.401252	0.22754	non-DE
HSAGENE0090195	MUC12-AS1	lncRNA	25 Mya	0.265257	0.500172	0.227537	non-DE
HSAGENE0071234	LINC02585	lncRNA	25 Mya	0.0379895	0.169183	0.227509	non-DE
HSAGENE0043677	TMEM88	protein_coding	protein-coding	0.15495	0.36723	-0.227449	non-DE
HSAGENE0013879	AL139243.1	lncRNA	uncertain	0.07463	0.243112	-0.227423	non-DE
HSAGENE0019607	AC068775.1	protein_coding	protein-coding	0.223567	0.454111	-0.227414	non-DE
HSAGENE0030923	EML1	protein_coding	protein-coding	0.0167221	0.11334	-0.227405	non-DE
HSAGENE0038244	CDYL2	protein_coding	protein-coding	0.123762	0.323348	-0.227371	non-DE
HSAGENE0022189	C12orf4	protein_coding	protein-coding	0.0258807	0.139748	-0.227341	non-DE
HSAGENE0002583	NA	lncRNA	25 Mya	0.0905752	0.270086	-0.227319	non-DE
HSAGENE0049661	NA	lncRNA	Human-specific	0.290641	0.529043	0.227239	non-DE
HSAGENE0029340	GMFB	protein_coding	protein-coding	0.0338802	0.159672	-0.227238	non-DE
HSAGENE0002699	FCGR3A	protein_coding	protein-coding	0.629359	0.80413	0.22722	non-DE
HSAGENE0062288	db_XLOC_020492	lncRNA	90 Mya	0.466816	0.687971	0.227208	non-DE
HSAGENE0023577	CPM	protein_coding	protein-coding	0.413982	0.645083	0.227204	non-DE
HSAGENE0087319	ZSCAN31	protein_coding	protein-coding	0.133351	0.337874	0.227185	non-DE
HSAGENE0077955	TICAM2	protein_coding	protein-coding	0.0334893	0.158788	0.227175	non-DE
HSAGENE0092019	ABCF2-H2BE1	protein_coding	protein-coding	0.0495977	0.194604	-0.227097	non-DE
HSAGENE0052493	NA	protein_coding	protein-coding	0.231068	0.46234	0.227093	non-DE
HSAGENE0093102	NA	lncRNA	90 Mya	0.05038	0.19663	0.227085	non-DE
HSAGENE0041064	PLXDC1	protein_coding	protein-coding	0.0326201	0.156705	-0.227083	non-DE
HSAGENE0068058	NA	lncRNA	25 Mya	0.355535	0.592429	0.22703	non-DE
HSAGENE0041142	db_XLOC_014262	lncRNA	300 Mya	0.475699	0.694971	-0.226985	non-DE
HSAGENE0028217	db_XLOC_009480	lncRNA	25 Mya	0.195449	0.41999	-0.226921	non-DE
HSAGENE0064728	DGCR5	transcribed_unprocessed_pseudogene	pseudogene	0.062371	0.220603	-0.226863	non-DE
HSAGENE0048406	NA	protein_coding	protein-coding	0.653807	0.820342	0.226786	non-DE
HSAGENE0030146	PROX2	protein_coding	protein-coding	0.391399	0.624521	-0.22676	non-DE
HSAGENE0105121	RHOXF1	protein_coding	protein-coding	0.489362	0.705122	0.226745	non-DE
HSAGENE0002145	NA	lncRNA	90 Mya	0.390816	0.624138	0.226735	non-DE
HSAGENE0047840	FARSA	protein_coding	protein-coding	0.0268152	0.142529	-0.226686	non-DE
HSAGENE0032327	DUOX1	protein_coding	protein-coding	0.43739	0.664294	0.226679	non-DE
HSAGENE0104667	ARMCX1	protein_coding	protein-coding	0.00272569	0.0523046	-0.226676	non-DE
HSAGENE0021365	FBXL14	protein_coding	protein-coding	0.199425	0.424992	-0.226655	non-DE
HSAGENE0092697	STK31	protein_coding	protein-coding	0.287185	0.524638	-0.226623	non-DE
HSAGENE0014805	AP000941.1	lncRNA	uncertain	0.546999	0.747627	-0.226612	non-DE
HSAGENE0076865	LINC01094	lncRNA	90 Mya	0.308341	0.546945	0.226601	non-DE
HSAGENE0040187	AC005696.1	lncRNA	25 Mya	0.0848306	0.260425	0.226595	non-DE
HSAGENE0006067	ZNF669	protein_coding	protein-coding	0.0445543	0.184132	-0.226593	non-DE
HSAGENE0006780	YARS1	protein_coding	protein-coding	0.0145332	0.105887	-0.226562	non-DE
HSAGENE0007279	RIMS3	protein_coding	protein-coding	0.195602	0.420153	-0.226539	non-DE
HSAGENE0079808	NA	lncRNA	25 Mya	0.642784	0.813372	0.226517	non-DE
HSAGENE0033647	AC090984.1	TEC	90 Mya	0.539909	0.742807	0.226483	non-DE
HSAGENE0104237	NINJ1	protein_coding	protein-coding	0.0154179	0.108965	0.226432	non-DE
HSAGENE0004759	db_XLOC_000204	lncRNA	25 Mya	0.592159	0.779061	0.226418	non-DE
HSAGENE0056051	PLEKHM3	protein_coding	protein-coding	0.0783668	0.249402	-0.226413	non-DE
HSAGENE0009389	CLSTN1	protein_coding	protein-coding	0.0443616	0.183949	-0.226399	non-DE
HSAGENE0041976	AC091180.2	lncRNA	90 Mya	0.128806	0.33127	0.226396	non-DE
HSAGENE0022933	RDH5	protein_coding	protein-coding	0.104824	0.29311	0.226371	non-DE
HSAGENE0007910	COA7	protein_coding	protein-coding	0.0158535	0.110643	-0.226323	non-DE
HSAGENE0055176	ZNF385B	protein_coding	protein-coding	0.138798	0.34527	-0.226311	non-DE
HSAGENE0091925	AC004877.1	lncRNA	90 Mya	0.0753064	0.24422	-0.226245	non-DE
HSAGENE0015333	ADAMTS8	protein_coding	protein-coding	0.0831297	0.257429	-0.226238	non-DE
HSAGENE0008215	LINC01748	lncRNA	300 Mya	0.0201549	0.123845	0.226227	non-DE
HSAGENE0104429	SUGT1P4-STRA6LP	lncRNA	25 Mya	0.0535966	0.203266	-0.226079	non-DE
HSAGENE0025101	MPHOSPH8	protein_coding	protein-coding	0.0580651	0.212629	0.226019	non-DE
HSAGENE0080695	AC022417.1	TEC	90 Mya	0.0933576	0.274285	0.226015	non-DE
HSAGENE0010714	db_XLOC_004793	lncRNA	25 Mya	0.449015	0.673831	-0.225944	non-DE
HSAGENE0103555	NA	lncRNA	Human-specific	0.216291	0.446358	0.22591	non-DE
HSAGENE0090091	PVRIG	protein_coding	protein-coding	0.369083	0.605186	-0.225881	non-DE
HSAGENE0072854	CXXC4-AS1	lncRNA	300 Mya	0.107633	0.29781	0.225868	non-DE
HSAGENE0056795	NPPC	protein_coding	protein-coding	0.219026	0.449459	-0.225854	non-DE
HSAGENE0017396	ASRGL1	protein_coding	protein-coding	0.106276	0.295623	0.225843	non-DE
HSAGENE0055205	FTH1P20	processed_pseudogene	pseudogene	0.0552315	0.206855	0.22584	non-DE
HSAGENE0045111	SLC39A6	protein_coding	protein-coding	0.0268976	0.142643	-0.225765	non-DE
HSAGENE0090902	AC004925.1	TEC	Human-specific	0.585541	0.77388	0.225755	non-DE
HSAGENE0039694	SERPINF1	protein_coding	protein-coding	0.0894161	0.268473	-0.225726	non-DE
HSAGENE0072387	EPHA3	protein_coding	protein-coding	0.0421193	0.179171	-0.225717	non-DE
HSAGENE0017867	AP001107.5	lncRNA	90 Mya	0.292082	0.530869	-0.225707	non-DE
HSAGENE0000671	MTOR	protein_coding	protein-coding	0.0153828	0.108814	-0.225705	non-DE
HSAGENE0102202	FOCAD	protein_coding	protein-coding	0.021906	0.12821	-0.225668	non-DE
HSAGENE0098912	LINC01301	lncRNA	90 Mya	0.0944176	0.276043	0.225638	non-DE
HSAGENE0039716	NA	protein_coding	protein-coding	0.150733	0.361579	0.225604	non-DE
HSAGENE0097306	NA	lncRNA	90 Mya	0.463861	0.685426	0.225572	non-DE
HSAGENE0042104	LUC7L3	protein_coding	protein-coding	0.0754077	0.244266	0.225554	non-DE
HSAGENE0002804	NECAP2	protein_coding	protein-coding	0.0537627	0.203519	0.225544	non-DE
HSAGENE0004167	AC105940.2	lncRNA	90 Mya	0.38289	0.61753	-0.225543	non-DE
HSAGENE0071240	NA	lncRNA	25 Mya	0.571465	0.76517	-0.225532	non-DE
HSAGENE0009622	NPM3	protein_coding	protein-coding	0.125398	0.326064	-0.225495	non-DE
HSAGENE0097236	RHPN1-AS1	lncRNA	25 Mya	0.091131	0.271004	-0.225487	non-DE
HSAGENE0049914	SAMD4B	protein_coding	protein-coding	0.0298629	0.150097	0.225394	non-DE
HSAGENE0068793	NA	lncRNA	90 Mya	0.538641	0.741899	0.225364	non-DE
HSAGENE0017872	PELI3	protein_coding	protein-coding	0.0630411	0.22183	-0.22536	non-DE
HSAGENE0092929	ZNRF2P2	transcribed_processed_pseudogene	pseudogene	0.46901	0.690227	-0.22533	non-DE
HSAGENE0078451	VDAC1	protein_coding	protein-coding	0.0108337	0.094463	-0.225311	non-DE
HSAGENE0095209	CACNA2D1	protein_coding	protein-coding	0.0801034	0.25251	-0.225305	non-DE
HSAGENE0023969	AC006511.3	TEC	Human-specific	0.141386	0.348639	0.225303	non-DE
HSAGENE0015958	LGR4	protein_coding	protein-coding	0.11215	0.305016	0.22517	non-DE
HSAGENE0011256	KIAA1217	protein_coding	protein-coding	0.0686609	0.232245	-0.225164	non-DE
HSAGENE0037358	AL022341.1	lncRNA	90 Mya	0.169326	0.386579	0.225124	non-DE
HSAGENE0091960	NA	protein_coding	protein-coding	0.0344064	0.160905	-0.22511	non-DE
HSAGENE0066580	NUP50	protein_coding	protein-coding	0.00836772	0.0845866	-0.225103	non-DE
HSAGENE0002033	db_XLOC_002482	lncRNA	90 Mya	0.672809	0.832343	0.225047	non-DE
HSAGENE0039565	NA	lncRNA	90 Mya	0.310789	0.549725	-0.224944	non-DE
HSAGENE0098895	AC090152.1	lncRNA	300 Mya	0.0492401	0.193897	0.224937	non-DE
HSAGENE0008676	AL035409.1	lncRNA	25 Mya	0.0807335	0.253366	-0.224917	non-DE
HSAGENE0106196	AC004470.2	lncRNA	25 Mya	0.0841892	0.259326	0.224887	non-DE
HSAGENE0059160	PRADC1	protein_coding	protein-coding	0.0120384	0.0987769	0.224886	non-DE
HSAGENE0061049	db_XLOC_019627	lncRNA	25 Mya	0.233581	0.465189	-0.224829	non-DE
HSAGENE0102201	NA	lncRNA	Human-specific	0.162861	0.378101	0.22482	non-DE
HSAGENE0078080	db_XLOC_027482	lncRNA	Human-specific	0.427775	0.656477	-0.22481	non-DE
HSAGENE0034224	ZNF710-AS1	lncRNA	90 Mya	0.0595447	0.215198	0.224798	non-DE
HSAGENE0061111	C20orf203	protein_coding	protein-coding	0.225598	0.456384	0.224794	non-DE
HSAGENE0029891	SRSF5	protein_coding	protein-coding	0.0125653	0.100367	-0.224743	non-DE
HSAGENE0096660	TMEM65	protein_coding	protein-coding	0.025301	0.138007	-0.224727	non-DE
HSAGENE0030382	AL136040.1	lncRNA	90 Mya	0.259344	0.494014	-0.224709	non-DE
HSAGENE0010629	MGMT	protein_coding	protein-coding	0.0699028	0.234443	0.224659	non-DE
HSAGENE0005225	NA	lncRNA	90 Mya	0.0210045	0.125892	0.224619	non-DE
HSAGENE0021870	NA	lncRNA	Human-specific	0.0317201	0.154471	0.224576	non-DE
HSAGENE0038808	AC137932.3	lncRNA	25 Mya	0.171382	0.389515	0.224566	non-DE
HSAGENE0023597	db_XLOC_007812	lncRNA	Human-specific	0.328395	0.566217	-0.224435	non-DE
HSAGENE0037641	CDH3	protein_coding	protein-coding	0.0471197	0.189199	-0.224391	non-DE
HSAGENE0039660	NA	lncRNA	Human-specific	0.105321	0.294026	0.224363	non-DE
HSAGENE0008696	VAMP3	protein_coding	protein-coding	0.186347	0.408914	0.224312	non-DE
HSAGENE0021332	H2AJ	protein_coding	protein-coding	0.126537	0.327828	0.22431	non-DE
HSAGENE0032200	TP53BP1	protein_coding	protein-coding	0.0131699	0.101917	-0.224263	non-DE
HSAGENE0063708	NA	lncRNA	25 Mya	0.187154	0.409927	-0.224254	non-DE
HSAGENE0103696	PRUNE2	protein_coding	protein-coding	0.105128	0.293689	-0.224212	non-DE
HSAGENE0072623	FILIP1L	protein_coding	protein-coding	0.238946	0.471443	-0.224199	non-DE
HSAGENE0008174	MYSM1	protein_coding	protein-coding	0.0382505	0.16993	-0.224139	non-DE
HSAGENE0014306	AC116535.1	lncRNA	25 Mya	0.170524	0.388219	-0.224102	non-DE
HSAGENE0053875	NA	lncRNA	90 Mya	0.159188	0.373442	0.224077	non-DE
HSAGENE0009469	NA	lncRNA	Human-specific	0.046804	0.188373	0.224076	non-DE
HSAGENE0093467	PGAM2	protein_coding	protein-coding	0.190923	0.414563	0.224061	non-DE
HSAGENE0106847	AC232271.3	lncRNA	90 Mya	0.493476	0.70837	-0.224051	non-DE
HSAGENE0040041	NA	lncRNA	uncertain	0.0426076	0.180176	-0.224049	non-DE
HSAGENE0074404	FAM218A	lncRNA	25 Mya	0.0318459	0.154808	0.224032	non-DE
HSAGENE0009251	DR1	protein_coding	protein-coding	0.0203749	0.124349	-0.224024	non-DE
HSAGENE0011351	PDSS1	protein_coding	protein-coding	0.0356178	0.163521	0.224002	non-DE
HSAGENE0013451	SHLD2	protein_coding	protein-coding	0.134784	0.339844	0.223997	non-DE
HSAGENE0004389	KIF17	protein_coding	protein-coding	0.0819836	0.255471	-0.223993	non-DE
HSAGENE0049530	NA	lncRNA	90 Mya	0.298851	0.537064	0.223958	non-DE
HSAGENE0023101	NA	lncRNA	90 Mya	0.0660974	0.227792	-0.223947	non-DE
HSAGENE0091518	BRAF	protein_coding	protein-coding	0.0411684	0.176859	-0.223884	non-DE
HSAGENE0107607	APOOL	protein_coding	protein-coding	0.0182665	0.11758	-0.223881	non-DE
HSAGENE0029848	NA	lncRNA	25 Mya	0.0836066	0.258312	0.223838	non-DE
HSAGENE0081824	MCCC2	protein_coding	protein-coding	0.024823	0.136608	0.223831	non-DE
HSAGENE0038730	CYBA	protein_coding	protein-coding	0.349635	0.586962	-0.223762	non-DE
HSAGENE0072578	AC021660.4	lncRNA	Human-specific	0.207206	0.43473	0.223755	non-DE
HSAGENE0048764	AC123912.1	lncRNA	25 Mya	0.34985	0.587214	0.223716	non-DE
HSAGENE0025491	MTUS2	protein_coding	protein-coding	0.0772428	0.247412	-0.223682	non-DE
HSAGENE0062835	DNAJC5	protein_coding	protein-coding	0.0569345	0.210267	-0.223673	non-DE
HSAGENE0039872	SLC47A1	protein_coding	protein-coding	0.0598671	0.215821	-0.223671	non-DE
HSAGENE0015917	LUZP2	protein_coding	protein-coding	0.103286	0.29071	-0.223665	non-DE
HSAGENE0085187	HIVEP1	protein_coding	protein-coding	0.0388184	0.171506	-0.223628	non-DE
HSAGENE0034544	NA	lncRNA	Human-specific	0.354141	0.591656	0.223625	non-DE
HSAGENE0072780	SLC39A8	protein_coding	protein-coding	0.12878	0.331266	-0.223597	non-DE
HSAGENE0085754	VTA1	protein_coding	protein-coding	0.0251264	0.137494	-0.223587	non-DE
HSAGENE0041477	NBR2	lncRNA	25 Mya	0.102005	0.288736	0.223572	non-DE
HSAGENE0096085	AP001330.4	lncRNA	25 Mya	0.0748223	0.24338	0.223561	non-DE
HSAGENE0020446	AC069234.2	lncRNA	300 Mya	0.457435	0.680623	-0.223556	non-DE
HSAGENE0041134	GSDMB	protein_coding	protein-coding	0.222235	0.452673	0.22355	non-DE
HSAGENE0000694	WDR77	protein_coding	protein-coding	0.00482789	0.0654437	-0.223546	non-DE
HSAGENE0002137	KRTCAP2	protein_coding	protein-coding	0.00430916	0.0625423	0.223544	non-DE
HSAGENE0104788	RAB9B	protein_coding	protein-coding	0.0159819	0.111057	-0.223524	non-DE
HSAGENE0062181	MOCS3	protein_coding	protein-coding	0.0269323	0.142751	-0.22352	non-DE
HSAGENE0095378	FZD1	protein_coding	protein-coding	0.21128	0.439803	0.223513	non-DE
HSAGENE0066231	SGSM3	protein_coding	protein-coding	0.0159674	0.111041	-0.223461	non-DE
HSAGENE0014750	SCN4B	protein_coding	protein-coding	0.106448	0.295775	-0.223446	non-DE
HSAGENE0019718	YBX3	protein_coding	protein-coding	0.521518	0.729023	-0.223393	non-DE
HSAGENE0066864	NA	protein_coding	protein-coding	0.161576	0.376494	0.223383	non-DE
HSAGENE0105571	FGF13	protein_coding	protein-coding	0.126281	0.327458	-0.223381	non-DE
HSAGENE0075460	GRK4	protein_coding	protein-coding	0.0258579	0.139705	0.223367	non-DE
HSAGENE0018903	AP003059.2	lncRNA	90 Mya	0.453345	0.677106	-0.223351	non-DE
HSAGENE0049942	EID2B	protein_coding	protein-coding	0.0286084	0.14688	-0.22334	non-DE
HSAGENE0074361	NAF1	protein_coding	protein-coding	0.013323	0.102209	-0.223328	non-DE
HSAGENE0043471	SHBG	protein_coding	protein-coding	0.0853918	0.26121	-0.223319	non-DE
HSAGENE0051241	IGLON5	protein_coding	protein-coding	0.0263219	0.141071	-0.223297	non-DE
HSAGENE0106006	CMC4	protein_coding	protein-coding	0.0329471	0.157501	0.22329	non-DE
HSAGENE0055165	MYT1L	protein_coding	protein-coding	0.0292878	0.14876	-0.223283	non-DE
HSAGENE0065518	EMID1	protein_coding	protein-coding	0.174703	0.394343	0.22328	non-DE
HSAGENE0041065	AC091178.2	lncRNA	90 Mya	0.193637	0.418002	0.223268	non-DE
HSAGENE0041071	AC004408.1	lncRNA	90 Mya	0.5379	0.741583	-0.223219	non-DE
HSAGENE0075942	GABRA4	protein_coding	protein-coding	0.123278	0.32274	-0.223212	non-DE
HSAGENE0060196	TXNDC9	protein_coding	protein-coding	0.0105767	0.0937646	-0.223179	non-DE
HSAGENE0077183	TIGD2	protein_coding	protein-coding	0.0355207	0.163267	-0.223177	non-DE
HSAGENE0015666	AC124798.3	lncRNA	90 Mya	0.359241	0.594942	-0.223123	non-DE
HSAGENE0087162	BTN2A1	protein_coding	protein-coding	0.00813504	0.0836258	-0.223038	non-DE
HSAGENE0090188	ACHE	protein_coding	protein-coding	0.162361	0.377676	-0.222995	non-DE
HSAGENE0001385	AC241585.2	TEC	Human-specific	0.485769	0.702612	-0.222989	non-DE
HSAGENE0043005	AC005332.2	lncRNA	90 Mya	0.182625	0.404054	0.222935	non-DE
HSAGENE0026243	CKAP2	protein_coding	protein-coding	0.00788225	0.0826107	-0.222906	non-DE
HSAGENE0072362	RAD18	protein_coding	protein-coding	0.0450247	0.185104	-0.222848	non-DE
HSAGENE0077680	db_XLOC_027404	lncRNA	300 Mya	0.561504	0.758023	-0.222843	non-DE
HSAGENE0104713	ARMCX5-GPRASP2	lncRNA	25 Mya	0.0237888	0.134115	-0.222769	non-DE
HSAGENE0047792	CIRBP-AS1	lncRNA	300 Mya	0.0998452	0.28539	-0.222714	non-DE
HSAGENE0094089	ZNF815P	transcribed_unprocessed_pseudogene	pseudogene	0.020576	0.124868	-0.222674	non-DE
HSAGENE0024184	AC009522.1	lncRNA	90 Mya	0.0464737	0.18779	-0.222599	non-DE
HSAGENE0015602	SOX6	protein_coding	protein-coding	0.112261	0.305256	0.222587	non-DE
HSAGENE0023043	RBMS2	protein_coding	protein-coding	0.122655	0.321788	0.222584	non-DE
HSAGENE0019695	POLR3B	protein_coding	protein-coding	0.0230776	0.132016	-0.222554	non-DE
HSAGENE0086194	DTNBP1	protein_coding	protein-coding	0.0548948	0.206046	-0.222514	non-DE
HSAGENE0030918	NA	lncRNA	Human-specific	0.316126	0.55486	-0.222484	non-DE
HSAGENE0101891	NA	lncRNA	Human-specific	0.0531628	0.202294	0.222421	non-DE
HSAGENE0070036	AC046143.1	lncRNA	90 Mya	0.136435	0.342202	-0.222334	non-DE
HSAGENE0102729	GBA2	protein_coding	protein-coding	0.00168136	0.0458833	-0.222264	control
HSAGENE0014460	DLAT	protein_coding	protein-coding	0.0143153	0.105084	-0.222239	non-DE
HSAGENE0033075	PARP16	protein_coding	protein-coding	0.0081289	0.0836255	0.222236	non-DE
HSAGENE0053901	CYCSP8	processed_pseudogene	pseudogene	0.132807	0.337011	0.222229	non-DE
HSAGENE0011725	NAMPTP1	processed_pseudogene	pseudogene	0.383505	0.618112	-0.222218	non-DE
HSAGENE0094663	CALN1	protein_coding	protein-coding	0.161009	0.375811	-0.222209	non-DE
HSAGENE0091725	EPHA1	protein_coding	protein-coding	0.200302	0.426064	0.222195	non-DE
HSAGENE0027426	AL157871.6	lncRNA	90 Mya	0.0703914	0.235419	0.222175	non-DE
HSAGENE0077196	db_XLOC_024324	lncRNA	Human-specific	0.220416	0.450822	-0.222164	non-DE
HSAGENE0023001	RNF41	protein_coding	protein-coding	0.016589	0.112895	-0.222159	non-DE
HSAGENE0014302	EIF4G2	protein_coding	protein-coding	0.0173184	0.11527	-0.222142	non-DE
HSAGENE0079180	CSF1R	protein_coding	protein-coding	0.453032	0.676813	-0.222112	non-DE
HSAGENE0020386	AC004812.2	lncRNA	90 Mya	0.0584167	0.213041	-0.222098	non-DE
HSAGENE0088479	AL109615.4	lncRNA	25 Mya	0.0365576	0.166024	0.22205	non-DE
HSAGENE0098812	CHCHD7	protein_coding	protein-coding	0.0174568	0.115662	-0.222014	non-DE
HSAGENE0055566	CCDC150	protein_coding	protein-coding	0.16231	0.377591	0.221985	non-DE
HSAGENE0011375	NA	protein_coding	protein-coding	0.318434	0.556806	-0.221967	non-DE
HSAGENE0056442	SLC4A3	protein_coding	protein-coding	0.0781446	0.248985	-0.221948	non-DE
HSAGENE0070228	MELTF-AS1	lncRNA	90 Mya	0.11734	0.313397	0.221923	non-DE
HSAGENE0054828	UBR3	protein_coding	protein-coding	0.0379358	0.169109	-0.221909	non-DE
HSAGENE0050428	NA	lncRNA	Human-specific	0.177228	0.397811	-0.221893	non-DE
HSAGENE0036699	AC020663.1	lncRNA	25 Mya	0.132469	0.336544	-0.221853	non-DE
HSAGENE0068591	SLC9A9	protein_coding	protein-coding	0.158457	0.372461	0.221809	non-DE
HSAGENE0047487	SLC44A2	protein_coding	protein-coding	0.0620281	0.219901	0.221774	non-DE
HSAGENE0085383	AL356124.1	lncRNA	90 Mya	0.0799871	0.252327	-0.221697	non-DE
HSAGENE0100465	NA	lncRNA	90 Mya	0.306217	0.544882	-0.221607	non-DE
HSAGENE0051114	NAPSB	transcribed_unprocessed_pseudogene	pseudogene	0.667544	0.828793	0.221599	non-DE
HSAGENE0072835	TACR3	protein_coding	protein-coding	0.26593	0.501005	0.221553	non-DE
HSAGENE0025597	AL137247.2	lncRNA	25 Mya	0.101516	0.287952	0.221507	non-DE
HSAGENE0002929	TADA1	protein_coding	protein-coding	0.00606364	0.0724669	-0.221494	non-DE
HSAGENE0019545	PARPBP	protein_coding	protein-coding	0.0572372	0.210925	-0.221431	non-DE
HSAGENE0002051	TPM3	protein_coding	protein-coding	0.0124597	0.0998624	-0.22139	non-DE
HSAGENE0042364	AC015813.5	TEC	90 Mya	0.0477733	0.190541	-0.221349	non-DE
HSAGENE0010474	AC068896.1	protein_coding	protein-coding	0.0600992	0.216259	-0.221339	non-DE
HSAGENE0070224	NA	lncRNA	uncertain	0.186742	0.409538	0.221328	non-DE
HSAGENE0040230	NOS2	protein_coding	protein-coding	0.169251	0.38651	-0.221314	non-DE
HSAGENE0048048	SLC1A6	protein_coding	protein-coding	0.0753682	0.244266	-0.221301	non-DE
HSAGENE0022431	TUBA1A	protein_coding	protein-coding	0.0616303	0.219131	-0.221301	non-DE
HSAGENE0019736	PRDM4	protein_coding	protein-coding	0.00990455	0.0911272	-0.221286	non-DE
HSAGENE0043228	KCTD11	protein_coding	protein-coding	0.112068	0.304884	0.221277	non-DE
HSAGENE0071131	SMARCC1	protein_coding	protein-coding	0.0537699	0.203519	0.221264	non-DE
HSAGENE0035753	NA	protein_coding	protein-coding	0.688354	0.842088	0.22126	non-DE
HSAGENE0013554	KIF20B	protein_coding	protein-coding	0.0794933	0.251378	0.221244	non-DE
HSAGENE0078884	TRIO	protein_coding	protein-coding	0.0178676	0.116799	-0.221219	non-DE
HSAGENE0058312	STON1-GTF2A1L	protein_coding	protein-coding	0.328888	0.566674	-0.221097	non-DE
HSAGENE0035736	NA	TUCP	other	0.171046	0.389011	-0.221079	non-DE
HSAGENE0001823	RFX5	protein_coding	protein-coding	0.0172406	0.115086	-0.221061	non-DE
HSAGENE0059153	db_XLOC_017178	lncRNA	90 Mya	0.308913	0.547648	-0.221053	non-DE
HSAGENE0101095	RALGPS1	protein_coding	protein-coding	0.018022	0.117248	-0.221045	non-DE
HSAGENE0000560	PSMA5	protein_coding	protein-coding	0.00833835	0.0845185	-0.221003	non-DE
HSAGENE0041803	CXCL16	protein_coding	protein-coding	0.123242	0.32271	0.220985	non-DE
HSAGENE0039532	UBE2SP1	processed_pseudogene	pseudogene	0.143131	0.351082	-0.220974	non-DE
HSAGENE0018131	AP000439.2	lncRNA	Human-specific	0.479929	0.69793	-0.220964	non-DE
HSAGENE0078783	NA	lncRNA	90 Mya	0.0964437	0.279537	-0.220905	non-DE
HSAGENE0023694	THAP2	protein_coding	protein-coding	0.0408201	0.176227	0.220896	non-DE
HSAGENE0033507	SCAMP5	protein_coding	protein-coding	0.0320264	0.155382	-0.220894	non-DE
HSAGENE0089302	AL356776.2	lncRNA	90 Mya	0.03691	0.166815	-0.220834	non-DE
HSAGENE0049506	HMG20B	protein_coding	protein-coding	0.118054	0.314625	0.220828	non-DE
HSAGENE0059623	NA	lncRNA	90 Mya	0.0948207	0.276592	-0.220813	non-DE
HSAGENE0009566	NA	lncRNA	Human-specific	0.271588	0.507573	-0.220804	non-DE
HSAGENE0042899	CACNG5	protein_coding	protein-coding	0.247946	0.481215	0.220794	non-DE
HSAGENE0023006	ANKRD52	protein_coding	protein-coding	0.0312014	0.153349	-0.220771	non-DE
HSAGENE0020690	SBNO1-AS1	lncRNA	90 Mya	0.133707	0.338533	0.220759	non-DE
HSAGENE0085376	LAMA2	protein_coding	protein-coding	0.128716	0.331134	-0.220671	non-DE
HSAGENE0078135	NA	lncRNA	Human-specific	0.0921947	0.272538	0.220587	non-DE
HSAGENE0037457	CBFB	protein_coding	protein-coding	0.0560181	0.208715	0.220558	non-DE
HSAGENE0030272	ZDHHC22	protein_coding	protein-coding	0.0606606	0.217193	-0.22054	non-DE
HSAGENE0065467	PITPNB	protein_coding	protein-coding	0.0180891	0.11741	-0.220516	non-DE
HSAGENE0004427	CD55	protein_coding	protein-coding	0.205887	0.432961	-0.22051	non-DE
HSAGENE0097834	db_XLOC_032892	lncRNA	300 Mya	0.595648	0.781537	0.220495	non-DE
HSAGENE0066561	PRR5-ARHGAP8	protein_coding	protein-coding	0.180517	0.401698	0.220433	non-DE
HSAGENE0040938	TAX1BP3	protein_coding	protein-coding	0.0562459	0.209285	0.220417	non-DE
HSAGENE0092907	CPVL	protein_coding	protein-coding	0.333859	0.571836	-0.220364	non-DE
HSAGENE0003092	CDK11A	protein_coding	protein-coding	0.0414749	0.177523	0.220321	non-DE
HSAGENE0071329	db_XLOC_023102	lncRNA	Human-specific	0.734095	0.868589	0.220316	non-DE
HSAGENE0087976	FKBP5	protein_coding	protein-coding	0.620878	0.798218	0.22026	non-DE
HSAGENE0041385	STAT5A	protein_coding	protein-coding	0.177717	0.39831	0.220247	non-DE
HSAGENE0035829	AC020765.2	lncRNA	25 Mya	0.163678	0.37909	0.220231	non-DE
HSAGENE0098422	VDAC3	protein_coding	protein-coding	0.00591589	0.0716056	-0.220198	non-DE
HSAGENE0024183	ATP2B1-AS1	lncRNA	90 Mya	0.0497183	0.194851	-0.220112	non-DE
HSAGENE0005646	db_XLOC_001486	lncRNA	25 Mya	0.534247	0.738733	0.220109	non-DE
HSAGENE0018484	TPBGL	protein_coding	protein-coding	0.209939	0.437978	-0.220084	non-DE
HSAGENE0006460	THEMIS2	protein_coding	protein-coding	0.397139	0.629164	-0.22008	non-DE
HSAGENE0095240	SEMA3E	protein_coding	protein-coding	0.491184	0.706593	-0.220076	non-DE
HSAGENE0048382	RAB3A	protein_coding	protein-coding	0.0944661	0.276043	-0.220071	non-DE
HSAGENE0107331	OGT	protein_coding	protein-coding	0.0115171	0.0972889	-0.220026	non-DE
HSAGENE0021335	C12orf60	protein_coding	protein-coding	0.323469	0.561218	-0.219999	non-DE
HSAGENE0101355	FNBP1	protein_coding	protein-coding	0.177565	0.39811	0.219974	non-DE
HSAGENE0093028	NA	lncRNA	300 Mya	0.268579	0.504477	-0.21995	non-DE
HSAGENE0042524	CA4	protein_coding	protein-coding	0.203495	0.42988	-0.219897	non-DE
HSAGENE0106195	PHEX-AS1	lncRNA	25 Mya	0.136063	0.341738	0.21988	non-DE
HSAGENE0001119	NBPF8	transcribed_unprocessed_pseudogene	pseudogene	0.0734692	0.241047	0.219794	non-DE
HSAGENE0100812	FBXW2	protein_coding	protein-coding	0.0147814	0.106757	-0.219784	non-DE
HSAGENE0065466	NA	protein_coding	protein-coding	0.503736	0.715147	-0.219725	non-DE
HSAGENE0023400	db_XLOC_006522	lncRNA	25 Mya	0.557887	0.755902	-0.219722	non-DE
HSAGENE0098813	NA	lncRNA	Human-specific	0.180217	0.401247	-0.219712	non-DE
HSAGENE0049859	RINL	protein_coding	protein-coding	0.0379353	0.169109	0.21961	non-DE
HSAGENE0089021	ADGRB3	protein_coding	protein-coding	0.0195791	0.121812	-0.2196	non-DE
HSAGENE0085099	FAM162B	protein_coding	protein-coding	0.141009	0.348189	-0.219532	non-DE
HSAGENE0041122	ERBB2	protein_coding	protein-coding	0.150354	0.361022	0.219531	non-DE
HSAGENE0106765	TBC1D25	protein_coding	protein-coding	0.00618013	0.0732507	-0.219506	non-DE
HSAGENE0015655	AC068580.4	protein_coding	protein-coding	0.123237	0.32271	-0.21946	non-DE
HSAGENE0012449	RHOBTB1	protein_coding	protein-coding	0.0218454	0.127965	-0.219457	non-DE
HSAGENE0043971	VAMP2	protein_coding	protein-coding	0.0281504	0.145814	-0.21944	non-DE
HSAGENE0041469	VAT1	protein_coding	protein-coding	0.0118122	0.0981143	-0.219391	non-DE
HSAGENE0089765	GPR63	protein_coding	protein-coding	0.0716064	0.237997	-0.21939	non-DE
HSAGENE0018922	NA	lncRNA	25 Mya	0.394161	0.626843	0.219364	non-DE
HSAGENE0009653	NOLC1	protein_coding	protein-coding	0.0157278	0.110103	-0.219362	non-DE
HSAGENE0067882	NA	lncRNA	uncertain	0.536898	0.740742	0.219358	non-DE
HSAGENE0049629	ZNF529-AS1	lncRNA	25 Mya	0.0218227	0.127882	0.219288	non-DE
HSAGENE0035123	NA	protein_coding	protein-coding	0.300467	0.538811	-0.219284	non-DE
HSAGENE0079541	GABRA1	protein_coding	protein-coding	0.117698	0.313981	-0.219264	non-DE
HSAGENE0036024	AC004233.2	lncRNA	90 Mya	0.195635	0.420191	0.219216	non-DE
HSAGENE0065998	SH3BP1	protein_coding	protein-coding	0.203406	0.429824	0.219212	non-DE
HSAGENE0054098	DARS1	protein_coding	protein-coding	0.00994839	0.0912542	0.219161	non-DE
HSAGENE0082341	AC020930.1	lncRNA	90 Mya	0.357151	0.593459	-0.21915	non-DE
HSAGENE0051279	NA	lncRNA	Human-specific	0.714645	0.857656	0.219007	non-DE
HSAGENE0002978	RCSD1	protein_coding	protein-coding	0.199091	0.424545	-0.218999	non-DE
HSAGENE0099103	RRS1-AS1	lncRNA	90 Mya	0.291595	0.530152	0.218973	non-DE
HSAGENE0040297	NA	lncRNA	90 Mya	0.232768	0.4644	-0.218966	non-DE
HSAGENE0053745	GPR17	protein_coding	protein-coding	0.424162	0.653209	0.21896	non-DE
HSAGENE0047578	AC011472.3	lncRNA	25 Mya	0.428436	0.65679	0.218957	non-DE
HSAGENE0068067	db_XLOC_022476	lncRNA	90 Mya	0.608046	0.789628	0.218944	non-DE
HSAGENE0090105	NA	lncRNA	Human-specific	0.179742	0.400755	0.218926	non-DE
HSAGENE0072817	SLC9B2	protein_coding	protein-coding	0.0186235	0.118704	-0.218926	non-DE
HSAGENE0036132	AC106886.2	lncRNA	25 Mya	0.00671856	0.0762925	-0.218885	non-DE
HSAGENE0099052	ANGPT2	protein_coding	protein-coding	0.542824	0.744831	0.218881	non-DE
HSAGENE0051763	ZNF579	protein_coding	protein-coding	0.335391	0.573533	0.218862	non-DE
HSAGENE0089519	ZNF292	protein_coding	protein-coding	0.0133107	0.102209	0.21883	non-DE
HSAGENE0108280	AC011297.1	lncRNA	25 Mya	0.316878	0.555498	0.218791	non-DE
HSAGENE0073847	ABCE1	protein_coding	protein-coding	0.00610196	0.0727353	-0.218785	non-DE
HSAGENE0075663	db_XLOC_025090	lncRNA	90 Mya	0.454659	0.678264	-0.21875	non-DE
HSAGENE0052078	NA	protein_coding	protein-coding	0.52961	0.734886	-0.218747	non-DE
HSAGENE0034131	MFGE8	protein_coding	protein-coding	0.182605	0.404043	0.218681	non-DE
HSAGENE0078496	JADE2	protein_coding	protein-coding	0.0741207	0.24217	-0.218676	non-DE
HSAGENE0049546	SYNE4	protein_coding	protein-coding	0.126201	0.327404	0.218625	non-DE
HSAGENE0090540	NRCAM	protein_coding	protein-coding	0.0410448	0.17655	-0.218615	non-DE
HSAGENE0041413	AC067852.5	lncRNA	25 Mya	0.155375	0.367809	0.218561	non-DE
HSAGENE0100841	db_XLOC_034965	lncRNA	90 Mya	0.344546	0.582844	0.218516	non-DE
HSAGENE0037136	HERPUD1	protein_coding	protein-coding	0.00825048	0.0842768	-0.218511	non-DE
HSAGENE0069519	ACTL6A	protein_coding	protein-coding	0.146703	0.356029	0.2185	non-DE
HSAGENE0066229	AL022238.3	protein_coding	protein-coding	0.0118744	0.0983618	-0.21849	non-DE
HSAGENE0059655	KIDINS220	protein_coding	protein-coding	0.0253484	0.138108	-0.218475	non-DE
HSAGENE0037030	CRNDE	lncRNA	300 Mya	0.366053	0.602247	-0.218469	non-DE
HSAGENE0091492	MKRN1	protein_coding	protein-coding	0.00275819	0.052325	-0.218459	non-DE
HSAGENE0101730	NA	protein_coding	protein-coding	0.0948953	0.276741	-0.218457	non-DE
HSAGENE0042873	KIAA0753	protein_coding	protein-coding	0.000848399	0.0389038	-0.218433	control
HSAGENE0043633	SYNGR2	protein_coding	protein-coding	0.317933	0.556495	0.218423	non-DE
HSAGENE0065224	ZNF70	protein_coding	protein-coding	0.04231	0.179591	0.218384	non-DE
HSAGENE0045377	ST8SIA5	protein_coding	protein-coding	0.0683639	0.231872	-0.218376	non-DE
HSAGENE0077011	COQ2	protein_coding	protein-coding	0.0215765	0.127235	-0.21836	non-DE
HSAGENE0088406	TTBK1	protein_coding	protein-coding	0.117379	0.31347	-0.218343	non-DE
HSAGENE0058572	LINC01122	lncRNA	300 Mya	0.0127617	0.101333	-0.218335	non-DE
HSAGENE0098067	PURG	protein_coding	protein-coding	0.0341956	0.160319	0.218332	non-DE
HSAGENE0008191	FGGY	protein_coding	protein-coding	0.024208	0.134953	0.218313	non-DE
HSAGENE0014278	ALKBH8	protein_coding	protein-coding	0.0106177	0.0938151	-0.218309	non-DE
HSAGENE0008533	ANKRD13C	protein_coding	protein-coding	0.00785323	0.0825273	-0.218284	non-DE
HSAGENE0102677	DNAJB5-DT	lncRNA	25 Mya	0.284207	0.521638	0.218283	non-DE
HSAGENE0034250	IQGAP1	protein_coding	protein-coding	0.203702	0.430119	-0.21827	non-DE
HSAGENE0010680	OPTN	protein_coding	protein-coding	0.0222442	0.129343	-0.218256	non-DE
HSAGENE0055777	SDC1	protein_coding	protein-coding	0.314055	0.55286	0.218205	non-DE
HSAGENE0081114	NNT	protein_coding	protein-coding	0.0316391	0.154361	-0.218132	non-DE
HSAGENE0056352	PLCD4	protein_coding	protein-coding	0.164311	0.379688	0.218102	non-DE
HSAGENE0095031	RPA3	protein_coding	protein-coding	0.0795737	0.251545	-0.218085	non-DE
HSAGENE0028462	SLC22A17	protein_coding	protein-coding	0.0939268	0.275248	-0.218084	non-DE
HSAGENE0052300	INSR	protein_coding	protein-coding	0.00888229	0.0872977	0.218048	non-DE
HSAGENE0097922	FBXO16	protein_coding	protein-coding	0.00441356	0.0630476	0.218042	non-DE
HSAGENE0066029	NA	lncRNA	Human-specific	0.211596	0.440225	0.218021	non-DE
HSAGENE0041437	RAMP2-AS1	lncRNA	25 Mya	0.176884	0.397461	-0.218018	non-DE
HSAGENE0040391	NA	lncRNA	Human-specific	0.629539	0.804248	-0.218002	non-DE
HSAGENE0074633	FBXO8	protein_coding	protein-coding	0.0211539	0.126195	0.217996	non-DE
HSAGENE0008057	PCSK9	protein_coding	protein-coding	0.102871	0.290057	0.217969	non-DE
HSAGENE0068022	IQSEC1	protein_coding	protein-coding	0.0999236	0.285471	-0.217948	non-DE
HSAGENE0002277	db_XLOC_000993	lncRNA	90 Mya	0.236215	0.468013	-0.217911	non-DE
HSAGENE0090322	AC105052.1	protein_coding	protein-coding	0.172381	0.39122	-0.217862	non-DE
HSAGENE0070971	ZNF660	protein_coding	protein-coding	0.00535296	0.0681781	0.217852	non-DE
HSAGENE0076861	ANXA3	protein_coding	protein-coding	0.261263	0.496002	-0.217845	non-DE
HSAGENE0080546	AC010342.1	processed_pseudogene	pseudogene	0.111767	0.304455	-0.217841	non-DE
HSAGENE0051727	KMT5C	protein_coding	protein-coding	0.0952186	0.277317	0.217804	non-DE
HSAGENE0034277	NA	protein_coding	protein-coding	0.177413	0.398028	0.21774	non-DE
HSAGENE0088000	MAPK14	protein_coding	protein-coding	0.0106879	0.0940334	-0.217736	non-DE
HSAGENE0039685	NA	lncRNA	Human-specific	0.120288	0.318145	-0.21771	non-DE
HSAGENE0018387	RAB6A	protein_coding	protein-coding	0.0228386	0.131197	-0.217708	non-DE
HSAGENE0058687	FAM161A	protein_coding	protein-coding	0.025462	0.138443	0.217678	non-DE
HSAGENE0081239	NDUFS4	protein_coding	protein-coding	0.0161031	0.111644	-0.217657	non-DE
HSAGENE0060910	VPS16	protein_coding	protein-coding	0.00116922	0.0423457	-0.217642	control
HSAGENE0037748	PDPR	protein_coding	protein-coding	0.137639	0.343929	0.217615	non-DE
HSAGENE0009882	SFTA1P	lncRNA	25 Mya	0.258997	0.493761	0.217553	non-DE
HSAGENE0088589	TNFRSF21	protein_coding	protein-coding	0.0216201	0.127327	-0.217518	non-DE
HSAGENE0041053	LINC00672	protein_coding	protein-coding	0.0136377	0.103036	-0.217497	non-DE
HSAGENE0018576	ACER3	protein_coding	protein-coding	0.055688	0.207853	0.21749	non-DE
HSAGENE0047943	AC005329.1	lncRNA	25 Mya	0.364726	0.600678	0.217444	non-DE
HSAGENE0051159	SHANK1	protein_coding	protein-coding	0.239006	0.471488	-0.217432	non-DE
HSAGENE0055989	ADAM23	protein_coding	protein-coding	0.0542752	0.204519	-0.217418	non-DE
HSAGENE0000697	C1orf162	protein_coding	protein-coding	0.250671	0.484379	0.217418	non-DE
HSAGENE0081825	NA	lncRNA	Human-specific	0.749384	0.878027	0.217411	non-DE
HSAGENE0097200	LY6E-DT	lncRNA	25 Mya	0.0634593	0.222729	-0.217401	non-DE
HSAGENE0065353	AL008721.2	lncRNA	25 Mya	0.429408	0.657358	0.21732	non-DE
HSAGENE0049723	NA	TUCP	other	0.174926	0.394585	0.217308	non-DE
HSAGENE0047752	MIDN	protein_coding	protein-coding	0.127318	0.329115	0.217303	non-DE
HSAGENE0006558	db_XLOC_000275	lncRNA	25 Mya	0.567972	0.762801	-0.217266	non-DE
HSAGENE0052248	AC010503.2	lncRNA	Human-specific	0.267039	0.502437	0.217261	non-DE
HSAGENE0050433	AC011498.7	TEC	25 Mya	0.114377	0.308739	0.217211	non-DE
HSAGENE0057492	CENPA	protein_coding	protein-coding	0.374244	0.610311	-0.2172	non-DE
HSAGENE0089434	SNAP91	protein_coding	protein-coding	0.0764367	0.246227	-0.217177	non-DE
HSAGENE0063506	URB1	protein_coding	protein-coding	0.0268896	0.142637	-0.21717	non-DE
HSAGENE0065560	ZMAT5	protein_coding	protein-coding	0.0127737	0.101333	0.217156	non-DE
HSAGENE0015405	AP000843.1	TEC	Human-specific	0.219302	0.449655	0.217154	non-DE
HSAGENE0067873	AC063919.1	lncRNA	Human-specific	0.435471	0.662564	0.217097	non-DE
HSAGENE0019895	db_XLOC_008053	lncRNA	Human-specific	0.153168	0.364954	0.217081	non-DE
HSAGENE0064755	SLC25A1	protein_coding	protein-coding	0.0546391	0.205452	0.217052	non-DE
HSAGENE0107677	PCDH11X	protein_coding	protein-coding	0.190935	0.414563	-0.217036	non-DE
HSAGENE0075670	TLR6	protein_coding	protein-coding	0.428194	0.656592	-0.217014	non-DE
HSAGENE0069717	EIF4G1	protein_coding	protein-coding	0.0128448	0.101394	-0.217009	non-DE
HSAGENE0096067	YWHAZ	protein_coding	protein-coding	0.0449174	0.185001	-0.216998	non-DE
HSAGENE0026598	TBC1D4	protein_coding	protein-coding	0.0132952	0.102209	-0.216963	non-DE
HSAGENE0066023	H1-0	protein_coding	protein-coding	0.0120617	0.0987769	-0.216834	non-DE
HSAGENE0067753	CCDC14	protein_coding	protein-coding	0.00625524	0.0736088	-0.216803	non-DE
HSAGENE0091979	GIMAP1-GIMAP5	protein_coding	protein-coding	0.23237	0.463811	-0.216775	non-DE
HSAGENE0055705	db_XLOC_017868	lncRNA	90 Mya	0.365655	0.601882	0.216739	non-DE
HSAGENE0025102	NA	lncRNA	Human-specific	0.291241	0.529747	0.216728	non-DE
HSAGENE0071458	NA	lncRNA	300 Mya	0.186408	0.408949	0.216678	non-DE
HSAGENE0063164	PPIAP22	processed_pseudogene	pseudogene	0.0488539	0.193159	-0.216676	non-DE
HSAGENE0035909	NA	protein_coding	protein-coding	0.557566	0.755654	-0.216624	non-DE
HSAGENE0033911	RAMAC	protein_coding	protein-coding	0.00485878	0.0655528	-0.216586	non-DE
HSAGENE0000816	PHTF1	protein_coding	protein-coding	0.00354468	0.0580917	-0.216586	non-DE
HSAGENE0108232	PCDH11Y	protein_coding	protein-coding	0.324426	0.561908	-0.21658	non-DE
HSAGENE0067607	GSK3B	protein_coding	protein-coding	0.0258008	0.139537	-0.21656	non-DE
HSAGENE0009238	CCDC18	protein_coding	protein-coding	0.108243	0.298766	0.216556	non-DE
HSAGENE0081111	NA	lncRNA	25 Mya	0.423858	0.652992	0.216531	non-DE
HSAGENE0020107	PLBD2	protein_coding	protein-coding	0.0548095	0.20581	-0.216485	non-DE
HSAGENE0107635	RPSAP15	processed_pseudogene	pseudogene	0.103396	0.290842	0.216464	non-DE
HSAGENE0056780	db_XLOC_019486	lncRNA	300 Mya	0.175381	0.395319	0.216455	non-DE
HSAGENE0041582	SLC25A39	protein_coding	protein-coding	0.00506633	0.0668276	0.216444	non-DE
HSAGENE0037804	MTSS2	protein_coding	protein-coding	0.165281	0.380918	0.216439	non-DE
HSAGENE0099409	GDAP1	protein_coding	protein-coding	0.0209299	0.125782	-0.216412	non-DE
HSAGENE0015478	VPS26B	protein_coding	protein-coding	0.0128979	0.101557	-0.216412	non-DE
HSAGENE0097225	GLI4	protein_coding	protein-coding	0.263333	0.498071	0.216362	non-DE
HSAGENE0001029	TBX15	protein_coding	protein-coding	0.337874	0.575878	-0.216354	non-DE
HSAGENE0092024	AC021097.1	lncRNA	90 Mya	0.18118	0.402418	0.216249	non-DE
HSAGENE0078326	HINT1	protein_coding	protein-coding	0.0513679	0.198699	-0.21621	non-DE
HSAGENE0021194	NA	lncRNA	90 Mya	0.0560356	0.208752	-0.216145	non-DE
HSAGENE0078951	AC091825.3	TEC	90 Mya	0.135342	0.340615	0.216066	non-DE
HSAGENE0042316	db_XLOC_014399	lncRNA	Human-specific	0.645296	0.81462	-0.21606	non-DE
HSAGENE0028172	AL163636.1	protein_coding	protein-coding	0.249913	0.483727	-0.216041	non-DE
HSAGENE0030652	NA	lncRNA	25 Mya	0.638928	0.810898	-0.216024	non-DE
HSAGENE0015899	CD81	protein_coding	protein-coding	0.0269958	0.142751	0.21597	non-DE
HSAGENE0096378	AF131216.4	lncRNA	Human-specific	0.168213	0.385259	-0.215947	non-DE
HSAGENE0051306	HAS1	protein_coding	protein-coding	0.365964	0.60221	-0.21592	non-DE
HSAGENE0022061	SLC2A13	protein_coding	protein-coding	0.150986	0.361806	-0.215919	non-DE
HSAGENE0037089	NA	lncRNA	Human-specific	0.144702	0.353404	0.215861	non-DE
HSAGENE0050775	AC010331.1	lncRNA	uncertain	0.510029	0.719892	0.215859	non-DE
HSAGENE0088438	POLH	protein_coding	protein-coding	0.0146967	0.106342	0.215838	non-DE
HSAGENE0025934	AL512506.3	protein_coding	protein-coding	0.442826	0.669269	-0.215827	non-DE
HSAGENE0057767	NA	TUCP	other	0.293003	0.531801	0.215725	non-DE
HSAGENE0020387	GCN1	protein_coding	protein-coding	0.0163497	0.11232	-0.215655	non-DE
HSAGENE0006270	AL020996.1	lncRNA	25 Mya	0.0683971	0.231872	0.215626	non-DE
HSAGENE0021368	STRAP	protein_coding	protein-coding	0.00715786	0.0787624	-0.215623	non-DE
HSAGENE0021156	PUS1	protein_coding	protein-coding	0.0455318	0.186147	0.215536	non-DE
HSAGENE0067946	MGLL	protein_coding	protein-coding	0.042223	0.179433	0.215536	non-DE
HSAGENE0100089	LAPTM4B	protein_coding	protein-coding	0.0370664	0.167114	-0.215535	non-DE
HSAGENE0048949	TMPRSS9	protein_coding	protein-coding	0.332316	0.570567	-0.215534	non-DE
HSAGENE0052034	AC011499.1	protein_coding	protein-coding	0.254322	0.488286	0.215521	non-DE
HSAGENE0070683	AC097359.1	processed_pseudogene	pseudogene	0.287408	0.524975	0.215504	non-DE
HSAGENE0103529	PTAR1	protein_coding	protein-coding	0.102815	0.290045	0.215471	non-DE
HSAGENE0005866	AL591686.2	lncRNA	90 Mya	0.706125	0.852638	-0.21544	non-DE
HSAGENE0028152	APEX1	protein_coding	protein-coding	8.55745e-05	0.0365634	-0.215439	control
HSAGENE0038053	LDHD	protein_coding	protein-coding	0.0529737	0.201968	0.215405	non-DE
HSAGENE0095710	NA	lncRNA	90 Mya	0.106846	0.296369	0.215385	non-DE
HSAGENE0067411	BOC	protein_coding	protein-coding	0.127175	0.328869	0.215381	non-DE
HSAGENE0031977	NA	lncRNA	25 Mya	0.466247	0.687392	-0.215374	non-DE
HSAGENE0009776	AL121929.2	lncRNA	25 Mya	0.250695	0.484379	0.21537	non-DE
HSAGENE0064182	NA	lncRNA	90 Mya	0.56234	0.758515	0.215356	non-DE
HSAGENE0041480	AC060780.1	lncRNA	25 Mya	0.0146459	0.106256	0.215343	non-DE
HSAGENE0039531	AC005324.3	protein_coding	protein-coding	0.0904492	0.270004	-0.215341	non-DE
HSAGENE0088009	BRPF3	protein_coding	protein-coding	0.0560054	0.208696	-0.215334	non-DE
HSAGENE0069313	AC026316.4	protein_coding	protein-coding	0.600527	0.785296	-0.215312	non-DE
HSAGENE0030046	HEATR4	protein_coding	protein-coding	0.130404	0.333545	0.215297	non-DE
HSAGENE0103970	CDC20P1	processed_pseudogene	pseudogene	0.132718	0.336926	0.215239	non-DE
HSAGENE0051379	ZNF480	protein_coding	protein-coding	0.0684674	0.231877	0.215227	non-DE
HSAGENE0023595	NA	lncRNA	uncertain	0.264405	0.499267	0.215194	non-DE
HSAGENE0067301	CIP2A	protein_coding	protein-coding	0.0322643	0.155843	-0.215172	non-DE
HSAGENE0045482	db_XLOC_014886	lncRNA	90 Mya	0.206759	0.434025	0.21516	non-DE
HSAGENE0097021	COL22A1	protein_coding	protein-coding	0.433479	0.661185	-0.215143	non-DE
HSAGENE0037437	CA7	protein_coding	protein-coding	0.0494091	0.194227	0.215138	non-DE
HSAGENE0059031	LINC01816	lncRNA	25 Mya	0.0350614	0.162436	0.215106	non-DE
HSAGENE0060476	db_XLOC_020192	lncRNA	90 Mya	0.126385	0.327602	-0.215103	non-DE
HSAGENE0002641	TSTD1	protein_coding	protein-coding	0.235521	0.467282	-0.215085	non-DE
HSAGENE0088269	TFEB	protein_coding	protein-coding	0.335634	0.57367	0.215063	non-DE
HSAGENE0097676	BMP1	protein_coding	protein-coding	0.0405639	0.17567	0.215042	non-DE
HSAGENE0069702	AP2M1	protein_coding	protein-coding	0.0145282	0.105887	-0.215035	non-DE
HSAGENE0074622	NA	protein_coding	protein-coding	0.298006	0.536133	0.215006	non-DE
HSAGENE0089626	NA	lncRNA	Human-specific	0.189612	0.413045	0.214996	non-DE
HSAGENE0055984	ZDBF2	protein_coding	protein-coding	0.0803565	0.252853	-0.214987	non-DE
HSAGENE0101177	SLC25A25	protein_coding	protein-coding	0.0726575	0.239885	-0.214973	non-DE
HSAGENE0041620	ADAM11	protein_coding	protein-coding	0.0454507	0.185965	-0.214935	non-DE
HSAGENE0072428	PROS1	protein_coding	protein-coding	0.100889	0.287029	-0.214928	non-DE
HSAGENE0019251	MTMR2	protein_coding	protein-coding	0.0248034	0.136601	-0.214815	non-DE
HSAGENE0033253	KIF23	protein_coding	protein-coding	0.071752	0.238221	-0.214795	non-DE
HSAGENE0040982	DDX52	protein_coding	protein-coding	0.28807	0.525728	0.214716	non-DE
HSAGENE0061519	KIAA1755	protein_coding	protein-coding	0.475047	0.694412	0.214706	non-DE
HSAGENE0039744	FLII	protein_coding	protein-coding	0.00624386	0.0735914	-0.214686	non-DE
HSAGENE0053957	MZT2A	protein_coding	protein-coding	0.341164	0.579048	-0.21465	non-DE
HSAGENE0017097	NA	lncRNA	Human-specific	0.10229	0.289275	0.214609	non-DE
HSAGENE0037759	db_XLOC_012328	lncRNA	25 Mya	0.262405	0.49722	0.214575	non-DE
HSAGENE0049667	NA	lncRNA	uncertain	0.16251	0.377818	0.214526	non-DE
HSAGENE0069325	RPL22L1	protein_coding	protein-coding	0.0769681	0.246992	0.214513	non-DE
HSAGENE0089334	SH3BGRL2	protein_coding	protein-coding	0.0531564	0.202294	-0.214512	non-DE
HSAGENE0032475	GABPB1-IT1	lncRNA	Human-specific	0.0145062	0.105781	-0.214505	non-DE
HSAGENE0099110	VXN	protein_coding	protein-coding	0.032761	0.157029	-0.214472	non-DE
HSAGENE0040588	AC003101.3	TEC	25 Mya	0.656759	0.822233	-0.214461	non-DE
HSAGENE0009605	DPCD	protein_coding	protein-coding	0.106571	0.295928	-0.214436	non-DE
HSAGENE0039738	AC087164.1	lncRNA	25 Mya	0.304843	0.543357	0.21442	non-DE
HSAGENE0104504	TGFBR1	protein_coding	protein-coding	0.0936185	0.274845	0.214406	non-DE
HSAGENE0105827	GABRQ	protein_coding	protein-coding	0.464806	0.686195	-0.2144	non-DE
HSAGENE0076835	AFAP1-AS1	lncRNA	90 Mya	0.197285	0.422307	-0.214354	non-DE
HSAGENE0041640	C1QL1	protein_coding	protein-coding	0.424132	0.653209	0.214344	non-DE
HSAGENE0043289	GEMIN4	protein_coding	protein-coding	0.0172604	0.115086	-0.214328	non-DE
HSAGENE0002032	RPS27	protein_coding	protein-coding	0.0751533	0.243923	0.214289	non-DE
HSAGENE0041965	PHOSPHO1	protein_coding	protein-coding	0.183625	0.405236	-0.214289	non-DE
HSAGENE0068229	INHCAP	transcribed_unprocessed_pseudogene	pseudogene	0.637792	0.810005	-0.214285	non-DE
HSAGENE0028802	SPTSSA	protein_coding	protein-coding	0.0139845	0.103939	0.214254	non-DE
HSAGENE0033913	NA	lncRNA	25 Mya	0.577125	0.76905	0.214214	non-DE
HSAGENE0004372	PINK1	protein_coding	protein-coding	0.0374992	0.167941	-0.214169	non-DE
HSAGENE0100565	NA	lncRNA	25 Mya	0.0371806	0.167385	0.214165	non-DE
HSAGENE0056869	USP40	protein_coding	protein-coding	0.0788672	0.250165	0.214153	non-DE
HSAGENE0026822	SLITRK5	protein_coding	protein-coding	0.0492893	0.193993	-0.214131	non-DE
HSAGENE0070997	ZDHHC3	protein_coding	protein-coding	0.0164742	0.112663	-0.214109	non-DE
HSAGENE0037538	GFOD2	protein_coding	protein-coding	0.0122343	0.0992687	-0.2141	non-DE
HSAGENE0009065	PTGES3P1	processed_pseudogene	pseudogene	0.169928	0.387338	-0.214066	non-DE
HSAGENE0026028	ZC3H13	protein_coding	protein-coding	0.0305561	0.151693	0.214032	non-DE
HSAGENE0088861	ZNF451-AS1	lncRNA	25 Mya	0.278383	0.515049	0.214023	non-DE
HSAGENE0067279	LINC01990	lncRNA	25 Mya	0.137057	0.343069	0.214012	non-DE
HSAGENE0062796	RTEL1	protein_coding	protein-coding	0.0705936	0.235893	-0.213948	non-DE
HSAGENE0041618	NA	lncRNA	25 Mya	0.154316	0.366478	0.213929	non-DE
HSAGENE0101930	NOXA1	protein_coding	protein-coding	0.317644	0.556153	-0.213901	non-DE
HSAGENE0005835	AL359764.2	lncRNA	25 Mya	0.137119	0.343128	-0.213893	non-DE
HSAGENE0007063	LRRC47	protein_coding	protein-coding	0.0347925	0.16188	-0.213878	non-DE
HSAGENE0000347	NA	lncRNA	90 Mya	0.602608	0.786651	0.213829	non-DE
HSAGENE0019512	ARL1	protein_coding	protein-coding	0.00758243	0.0811165	-0.213826	non-DE
HSAGENE0000993	MAN1A2	protein_coding	protein-coding	0.0591048	0.214284	0.213821	non-DE
HSAGENE0093087	db_XLOC_031089	lncRNA	Human-specific	0.0747797	0.243368	0.213819	non-DE
HSAGENE0084736	NA	lncRNA	25 Mya	0.126926	0.32832	0.213781	non-DE
HSAGENE0103916	AGTPBP1	protein_coding	protein-coding	0.0732509	0.240713	-0.213766	non-DE
HSAGENE0100071	TSPYL5	protein_coding	protein-coding	0.0299455	0.150189	-0.213757	non-DE
HSAGENE0106452	XK	protein_coding	protein-coding	0.132343	0.336351	-0.21375	non-DE
HSAGENE0027555	ANKRD9	protein_coding	protein-coding	0.264024	0.499004	0.213734	non-DE
HSAGENE0088440	GTPBP2	protein_coding	protein-coding	0.00119521	0.0426225	-0.21372	control
HSAGENE0105187	GRIA3	protein_coding	protein-coding	0.00823683	0.0842768	-0.213719	non-DE
HSAGENE0056688	SLC16A14	protein_coding	protein-coding	0.0346077	0.161487	-0.213719	non-DE
HSAGENE0043847	NPTX1	protein_coding	protein-coding	0.184648	0.406621	-0.213712	non-DE
HSAGENE0043052	ABCA5	protein_coding	protein-coding	0.0083204	0.0844517	-0.213671	non-DE
HSAGENE0073320	TRPC3	protein_coding	protein-coding	0.171874	0.390392	-0.213666	non-DE
HSAGENE0011595	db_XLOC_003160	lncRNA	25 Mya	0.238324	0.470742	-0.213663	non-DE
HSAGENE0018916	NA	lncRNA	90 Mya	0.473422	0.693075	0.213619	non-DE
HSAGENE0022294	SLC48A1	protein_coding	protein-coding	0.121881	0.32067	0.213609	non-DE
HSAGENE0023010	CS	protein_coding	protein-coding	0.00440601	0.0630476	-0.213604	non-DE
HSAGENE0068557	ATR	protein_coding	protein-coding	0.000933646	0.0397529	-0.213576	control
HSAGENE0009790	STN1	protein_coding	protein-coding	0.019844	0.122847	-0.213575	non-DE
HSAGENE0009623	db_XLOC_003794	lncRNA	90 Mya	0.254884	0.488885	-0.213555	non-DE
HSAGENE0045282	RIT2	protein_coding	protein-coding	0.171317	0.389402	-0.21355	non-DE
HSAGENE0030098	BBOF1	protein_coding	protein-coding	0.045483	0.186069	0.213543	non-DE
HSAGENE0024506	SLC25A3	protein_coding	protein-coding	0.0162989	0.112239	-0.213539	non-DE
HSAGENE0047886	AC005330.1	lncRNA	Human-specific	0.669444	0.830082	0.213528	non-DE
HSAGENE0064723	DGCR5	lncRNA	25 Mya	0.0574342	0.211513	-0.213505	non-DE
HSAGENE0000692	AL390195.1	lncRNA	25 Mya	0.00611553	0.0727353	-0.21347	non-DE
HSAGENE0002309	NA	protein_coding	protein-coding	0.485018	0.702183	0.213426	non-DE
HSAGENE0001420	ANKRD35	protein_coding	protein-coding	0.0583597	0.21302	0.213395	non-DE
HSAGENE0018430	PPME1	protein_coding	protein-coding	0.0191484	0.120505	-0.213348	non-DE
HSAGENE0086364	ACAT2	protein_coding	protein-coding	0.0531362	0.202294	-0.213331	non-DE
HSAGENE0028144	PARP2	protein_coding	protein-coding	0.0022043	0.0491234	-0.213282	control
HSAGENE0018282	NA	lncRNA	Human-specific	0.437396	0.664294	-0.213276	non-DE
HSAGENE0089422	DOP1A	protein_coding	protein-coding	0.00113462	0.0418126	-0.213243	control
HSAGENE0018615	RSF1	protein_coding	protein-coding	0.0144825	0.105687	0.213204	non-DE
HSAGENE0070679	NA	lncRNA	90 Mya	0.356873	0.593427	0.213194	non-DE
HSAGENE0097246	ZC3H3	protein_coding	protein-coding	0.217369	0.447795	0.213152	non-DE
HSAGENE0023968	LIN7A	protein_coding	protein-coding	0.0580501	0.212623	-0.213151	non-DE
HSAGENE0047722	db_XLOC_015568	lncRNA	uncertain	0.721804	0.861464	0.213073	non-DE
HSAGENE0058078	HAAO	protein_coding	protein-coding	0.281213	0.518405	0.213067	non-DE
HSAGENE0062037	PREX1	protein_coding	protein-coding	0.239214	0.4717	0.213056	non-DE
HSAGENE0051709	TMEM86B	protein_coding	protein-coding	0.0281173	0.145752	0.213051	non-DE
HSAGENE0082050	NA	lncRNA	25 Mya	0.202093	0.427943	-0.213045	non-DE
HSAGENE0107040	MAGED2	protein_coding	protein-coding	0.00193974	0.0473398	-0.213031	control
HSAGENE0069861	MASP1	protein_coding	protein-coding	0.380565	0.615313	0.213	non-DE
HSAGENE0090310	UPK3BL2	protein_coding	protein-coding	0.335441	0.573549	-0.21298	non-DE
HSAGENE0001992	NPR1	protein_coding	protein-coding	0.318523	0.55685	-0.212979	non-DE
HSAGENE0041984	AC091180.3	lncRNA	Human-specific	0.44541	0.671369	0.212979	non-DE
HSAGENE0012747	FAM241B	protein_coding	protein-coding	0.0786245	0.249815	-0.212963	non-DE
HSAGENE0037455	AC009084.2	TEC	Human-specific	0.542677	0.744667	-0.212941	non-DE
HSAGENE0045165	CELF4	protein_coding	protein-coding	0.0515494	0.199035	0.212931	non-DE
HSAGENE0061035	TPX2	protein_coding	protein-coding	0.0909298	0.2707	-0.212919	non-DE
HSAGENE0037725	AC092115.1	processed_pseudogene	pseudogene	0.1376	0.343894	-0.212904	non-DE
HSAGENE0080351	NA	lncRNA	25 Mya	0.547718	0.748054	0.212902	non-DE
HSAGENE0095590	TECPR1	protein_coding	protein-coding	0.0219822	0.128557	-0.21289	non-DE
HSAGENE0087969	TEAD3	protein_coding	protein-coding	0.451202	0.675445	0.212874	non-DE
HSAGENE0025451	FLT3	protein_coding	protein-coding	0.418116	0.648385	-0.21287	non-DE
HSAGENE0085338	AL096711.2	protein_coding	protein-coding	0.0715132	0.237832	-0.212867	non-DE
HSAGENE0032623	RSL24D1	protein_coding	protein-coding	0.031171	0.153349	-0.212826	non-DE
HSAGENE0074530	AC084866.1	lncRNA	300 Mya	0.438971	0.665625	0.212804	non-DE
HSAGENE0101256	AL441992.1	lncRNA	25 Mya	0.187802	0.410656	0.212784	non-DE
HSAGENE0057570	KRTCAP3	protein_coding	protein-coding	0.174149	0.393571	0.212759	non-DE
HSAGENE0086863	AL035696.4	lncRNA	Human-specific	0.605125	0.78833	-0.212748	non-DE
HSAGENE0026935	DCT	protein_coding	protein-coding	0.02881	0.147378	0.212744	non-DE
HSAGENE0100099	MATN2	protein_coding	protein-coding	0.0766136	0.246519	-0.21274	non-DE
HSAGENE0077186	GPRIN3	protein_coding	protein-coding	0.118448	0.315185	-0.212681	non-DE
HSAGENE0044955	AC017100.1	lncRNA	25 Mya	0.0489314	0.193261	-0.212668	non-DE
HSAGENE0081934	GFM2	protein_coding	protein-coding	0.0170761	0.114472	-0.212663	non-DE
HSAGENE0062810	NA	lncRNA	25 Mya	0.665684	0.827352	0.21266	non-DE
HSAGENE0044585	RHOT1P1	processed_pseudogene	pseudogene	0.119315	0.316474	-0.21263	non-DE
HSAGENE0059660	AC068279.2	lncRNA	25 Mya	0.545105	0.746313	0.212606	non-DE
HSAGENE0038853	VPS9D1-AS1	lncRNA	25 Mya	0.073357	0.240859	-0.212601	non-DE
HSAGENE0005268	RNF187	protein_coding	protein-coding	0.056793	0.209915	-0.212599	non-DE
HSAGENE0047796	FBXW9	protein_coding	protein-coding	0.0998509	0.28539	-0.212585	non-DE
HSAGENE0067336	SLC6A1	protein_coding	protein-coding	0.088306	0.266522	-0.212556	non-DE
HSAGENE0003134	db_XLOC_002610	lncRNA	Human-specific	0.331153	0.569357	0.212502	non-DE
HSAGENE0042012	KAT7	protein_coding	protein-coding	0.0159806	0.111057	-0.212473	non-DE
HSAGENE0001169	VPS13D	protein_coding	protein-coding	0.0587935	0.213868	-0.212458	non-DE
HSAGENE0071404	LSMEM2	protein_coding	protein-coding	0.333363	0.57146	0.212445	non-DE
HSAGENE0022377	AC117498.2	processed_pseudogene	pseudogene	0.360145	0.595789	-0.212441	non-DE
HSAGENE0067627	LRRC58	protein_coding	protein-coding	0.00722949	0.0790733	0.212403	non-DE
HSAGENE0061185	NECAB3	protein_coding	protein-coding	0.0609635	0.217878	-0.212392	non-DE
HSAGENE0009597	BTRC	protein_coding	protein-coding	0.0401961	0.174786	-0.212375	non-DE
HSAGENE0062398	NA	lncRNA	90 Mya	0.707661	0.853522	0.212353	non-DE
HSAGENE0074831	WWC2	protein_coding	protein-coding	0.0110893	0.0954546	-0.212335	non-DE
HSAGENE0025163	NA	lncRNA	Human-specific	0.731486	0.867041	0.212329	non-DE
HSAGENE0035169	NME3	protein_coding	protein-coding	0.255786	0.4901	0.212304	non-DE
HSAGENE0073114	CAMK2D	protein_coding	protein-coding	0.0914017	0.271337	-0.212295	non-DE
HSAGENE0026966	DNAJC3-DT	lncRNA	90 Mya	0.0276251	0.144405	0.21228	non-DE
HSAGENE0102333	VLDLR	protein_coding	protein-coding	0.0324662	0.156262	-0.212253	non-DE
HSAGENE0057179	NDUFA10	protein_coding	protein-coding	0.00110015	0.041322	-0.212227	control
HSAGENE0071030	FYCO1	protein_coding	protein-coding	0.234253	0.46596	0.212224	non-DE
HSAGENE0081609	TPPP	protein_coding	protein-coding	0.0854474	0.261292	-0.212201	non-DE
HSAGENE0044963	db_XLOC_014796	lncRNA	25 Mya	0.587159	0.775093	0.212192	non-DE
HSAGENE0094704	STAG3L3	transcribed_unprocessed_pseudogene	pseudogene	0.0691331	0.233322	0.212181	non-DE
HSAGENE0053894	FAR2P3	transcribed_unprocessed_pseudogene	pseudogene	0.130796	0.333845	-0.212179	non-DE
HSAGENE0051529	AC011487.1	transcribed_processed_pseudogene	pseudogene	0.285062	0.52247	0.212121	non-DE
HSAGENE0080196	COL23A1	protein_coding	protein-coding	0.0869486	0.263905	0.212092	non-DE
HSAGENE0033289	LARP6	protein_coding	protein-coding	0.0712867	0.237425	-0.212087	non-DE
HSAGENE0009474	AC118553.2	protein_coding	protein-coding	0.02526	0.137927	-0.212082	non-DE
HSAGENE0029443	AL355834.2	lncRNA	25 Mya	0.175408	0.395344	-0.212077	non-DE
HSAGENE0037171	CIAPIN1	protein_coding	protein-coding	0.0134057	0.102421	-0.212069	non-DE
HSAGENE0043310	RAB37	protein_coding	protein-coding	0.107216	0.297119	-0.212063	non-DE
HSAGENE0056050	FZD5	protein_coding	protein-coding	0.299921	0.538232	0.211999	non-DE
HSAGENE0104658	HNRNPH2	protein_coding	protein-coding	0.00233054	0.0498185	-0.211934	control
HSAGENE0061046	FOXS1	protein_coding	protein-coding	0.380228	0.615213	-0.21192	non-DE
HSAGENE0055654	SATB2-AS1	lncRNA	300 Mya	0.0770113	0.247064	-0.211917	non-DE
HSAGENE0015108	NA	lncRNA	uncertain	0.311693	0.550755	-0.211885	non-DE
HSAGENE0024139	AC006581.2	lncRNA	25 Mya	0.125169	0.325701	0.211781	non-DE
HSAGENE0090136	NYAP1	protein_coding	protein-coding	0.173038	0.392191	-0.211775	non-DE
HSAGENE0043226	NA	lncRNA	Human-specific	0.198964	0.424396	0.211763	non-DE
HSAGENE0101209	SLC27A4	protein_coding	protein-coding	0.0347224	0.16169	-0.211736	non-DE
HSAGENE0013058	AC010997.3	lncRNA	90 Mya	0.424529	0.653291	-0.211729	non-DE
HSAGENE0073208	NDST3	protein_coding	protein-coding	0.137281	0.343331	-0.211686	non-DE
HSAGENE0068733	TM4SF18	protein_coding	protein-coding	0.363836	0.599792	-0.21168	non-DE
HSAGENE0021701	AC007406.4	lncRNA	25 Mya	0.0175872	0.116032	0.211666	non-DE
HSAGENE0061649	EMILIN3	protein_coding	protein-coding	0.306343	0.545002	0.211657	non-DE
HSAGENE0006969	COL8A2	protein_coding	protein-coding	0.339526	0.577384	-0.211646	non-DE
HSAGENE0069096	PPM1L	protein_coding	protein-coding	0.1268	0.328149	-0.211642	non-DE
HSAGENE0077908	YTHDC2	protein_coding	protein-coding	0.00945294	0.0890644	-0.21164	non-DE
HSAGENE0058458	EML6	protein_coding	protein-coding	0.0333638	0.158466	-0.211609	non-DE
HSAGENE0094522	NA	lncRNA	Human-specific	0.0528983	0.201848	0.211603	non-DE
HSAGENE0033914	AC024270.3	lncRNA	25 Mya	0.250122	0.483909	-0.211542	non-DE
HSAGENE0041438	RAMP2	protein_coding	protein-coding	0.206319	0.433434	-0.211521	non-DE
HSAGENE0066419	LINC01315	lncRNA	90 Mya	0.222371	0.452729	0.211517	non-DE
HSAGENE0023954	NA	lncRNA	90 Mya	0.278219	0.515049	-0.211433	non-DE
HSAGENE0058615	NA	protein_coding	protein-coding	0.258686	0.493378	-0.211429	non-DE
HSAGENE0076772	FAM47E-STBD1	protein_coding	protein-coding	0.0527219	0.201596	-0.211422	non-DE
HSAGENE0048073	BRD4	protein_coding	protein-coding	0.0053906	0.0683491	0.211419	non-DE
HSAGENE0103879	NA	lncRNA	25 Mya	0.212852	0.441829	-0.211418	non-DE
HSAGENE0050852	NA	lncRNA	25 Mya	0.674356	0.833503	-0.211386	non-DE
HSAGENE0073318	BBS7	protein_coding	protein-coding	0.0772985	0.24753	-0.211386	non-DE
HSAGENE0038158	NUDT7	protein_coding	protein-coding	0.0449489	0.185047	0.211372	non-DE
HSAGENE0001150	SRGAP2C	protein_coding	protein-coding	0.0445156	0.18413	0.211361	non-DE
HSAGENE0071551	NISCH	protein_coding	protein-coding	0.0873303	0.264653	-0.211361	non-DE
HSAGENE0041533	MPP2	protein_coding	protein-coding	0.0274644	0.14395	-0.211283	non-DE
HSAGENE0064081	SUMO3	protein_coding	protein-coding	0.0165701	0.112855	-0.211283	non-DE
HSAGENE0065002	PPM1F-AS1	lncRNA	90 Mya	0.0835055	0.258142	-0.211281	non-DE
HSAGENE0034175	AC013391.3	lncRNA	Human-specific	0.35198	0.589739	0.21128	non-DE
HSAGENE0056166	IKZF2	protein_coding	protein-coding	0.23078	0.462041	0.211279	non-DE
HSAGENE0078756	ANKHD1-EIF4EBP3	protein_coding	protein-coding	0.00387318	0.0597505	0.21127	non-DE
HSAGENE0049044	PLPP2	protein_coding	protein-coding	0.566687	0.761823	0.211249	non-DE
HSAGENE0060370	NDUFAF5	protein_coding	protein-coding	0.0120599	0.0987769	-0.211218	non-DE
HSAGENE0013198	AL132656.4	TEC	25 Mya	0.18126	0.402466	-0.211186	non-DE
HSAGENE0045889	PHLPP1	protein_coding	protein-coding	0.177453	0.398083	0.211141	non-DE
HSAGENE0060309	BTBD3	protein_coding	protein-coding	0.0895147	0.268475	-0.211078	non-DE
HSAGENE0098455	HOOK3	protein_coding	protein-coding	0.00410668	0.0614295	0.211076	non-DE
HSAGENE0001687	ANP32E	protein_coding	protein-coding	0.00984412	0.0909448	0.211039	non-DE
HSAGENE0027718	NA	protein_coding	protein-coding	0.279963	0.516796	0.211012	non-DE
HSAGENE0035742	IL4R	protein_coding	protein-coding	0.529605	0.734886	0.211003	non-DE
HSAGENE0085889	SAMD5	protein_coding	protein-coding	0.142751	0.350645	-0.210969	non-DE
HSAGENE0103573	CEMIP2	protein_coding	protein-coding	0.0612339	0.218388	-0.210964	non-DE
HSAGENE0011780	ZNF33A	protein_coding	protein-coding	0.0315294	0.154025	-0.210956	non-DE
HSAGENE0070774	RPSA	protein_coding	protein-coding	0.0339724	0.159914	0.210945	non-DE
HSAGENE0012847	db_XLOC_003602	lncRNA	90 Mya	0.304816	0.543356	0.210904	non-DE
HSAGENE0069978	OPA1	protein_coding	protein-coding	0.0404023	0.175192	-0.210895	non-DE
HSAGENE0022954	TMEM198B	transcribed_unitary_pseudogene	pseudogene	0.0744827	0.242864	0.210885	non-DE
HSAGENE0007217	MFSD2A	protein_coding	protein-coding	0.176421	0.396747	-0.210882	non-DE
HSAGENE0058691	CCT4	protein_coding	protein-coding	0.0491657	0.193716	-0.210854	non-DE
HSAGENE0042997	AC005332.6	lncRNA	25 Mya	0.0311923	0.153349	0.210846	non-DE
HSAGENE0004950	TAF1A-AS1	lncRNA	90 Mya	0.0642195	0.224039	0.210845	non-DE
HSAGENE0058533	SOX11	protein_coding	protein-coding	0.240607	0.473038	-0.210801	non-DE
HSAGENE0078327	db_XLOC_026511	lncRNA	300 Mya	0.190918	0.414563	-0.210801	non-DE
HSAGENE0060347	SDCBP2-AS1	lncRNA	90 Mya	0.0066037	0.0756162	0.210793	non-DE
HSAGENE0023169	TSFM	protein_coding	protein-coding	0.0106582	0.0940055	-0.210788	non-DE
HSAGENE0086657	AFDN-DT	lncRNA	90 Mya	0.139494	0.346159	0.210777	non-DE
HSAGENE0041856	COPZ2	protein_coding	protein-coding	0.138537	0.345079	0.210772	non-DE
HSAGENE0057477	SELENOI	protein_coding	protein-coding	0.0804954	0.253054	-0.210772	non-DE
HSAGENE0067603	AC069444.2	protein_coding	protein-coding	0.087829	0.265592	-0.210726	non-DE
HSAGENE0062711	NA	protein_coding	protein-coding	0.589461	0.776895	0.210723	non-DE
HSAGENE0052377	CLEC4G	protein_coding	protein-coding	0.45226	0.676145	-0.21071	non-DE
HSAGENE0031766	AC010809.3	lncRNA	25 Mya	0.138294	0.344777	0.210646	non-DE
HSAGENE0090413	NA	lncRNA	Human-specific	0.0654914	0.226597	-0.210644	non-DE
HSAGENE0070507	NA	lncRNA	25 Mya	0.201567	0.42754	0.210631	non-DE
HSAGENE0024912	MCF2L-AS1	lncRNA	25 Mya	0.0761401	0.245616	-0.210626	non-DE
HSAGENE0104672	ARMCX3	protein_coding	protein-coding	0.0281334	0.145799	-0.210603	non-DE
HSAGENE0079107	FBXO38	protein_coding	protein-coding	0.00237188	0.0501599	-0.210591	non-DE
HSAGENE0074853	TRAPPC11	protein_coding	protein-coding	0.0107803	0.0943282	-0.210562	non-DE
HSAGENE0007118	AL139260.1	lncRNA	90 Mya	0.120777	0.318776	0.210558	non-DE
HSAGENE0106831	NA	lncRNA	Human-specific	0.248582	0.482106	0.210554	non-DE
HSAGENE0061395	DLGAP4	protein_coding	protein-coding	0.0894379	0.268473	-0.210525	non-DE
HSAGENE0101143	CFAP157	protein_coding	protein-coding	0.597284	0.782621	-0.21052	non-DE
HSAGENE0045602	LINC01917	lncRNA	25 Mya	0.516568	0.724993	0.210503	non-DE
HSAGENE0049162	AC005944.1	lncRNA	25 Mya	0.177526	0.39811	0.210456	non-DE
HSAGENE0028154	PNP	protein_coding	protein-coding	0.396234	0.628349	-0.210455	non-DE
HSAGENE0067992	db_XLOC_022467	lncRNA	25 Mya	0.295603	0.534234	0.210447	non-DE
HSAGENE0056863	DGKD	protein_coding	protein-coding	0.0261742	0.140635	-0.210414	non-DE
HSAGENE0075302	SEPSECS-AS1	lncRNA	Apes	0.15972	0.374241	0.210409	non-DE
HSAGENE0061320	UQCC1	protein_coding	protein-coding	0.00149525	0.0439559	-0.210301	control
HSAGENE0054557	MYCN	protein_coding	protein-coding	0.111401	0.303976	-0.210263	non-DE
HSAGENE0101956	EHMT1	protein_coding	protein-coding	0.0249008	0.136755	0.210261	non-DE
HSAGENE0029795	ARG2	protein_coding	protein-coding	0.0375306	0.168015	-0.210261	non-DE
HSAGENE0000586	GSTM2	protein_coding	protein-coding	0.203799	0.430191	0.210194	non-DE
HSAGENE0022346	ZNF641	protein_coding	protein-coding	0.0299893	0.150336	-0.210186	non-DE
HSAGENE0018292	INPPL1	protein_coding	protein-coding	0.0517781	0.199636	0.210171	non-DE
HSAGENE0015800	MRPL23	protein_coding	protein-coding	0.355072	0.592297	0.210163	non-DE
HSAGENE0102101	CNTLN	protein_coding	protein-coding	0.106244	0.295623	0.210156	non-DE
HSAGENE0035293	NA	lncRNA	25 Mya	0.159003	0.373135	0.210151	non-DE
HSAGENE0067912	PLXNA1	protein_coding	protein-coding	0.153962	0.366018	-0.210133	non-DE
HSAGENE0077023	NA	lncRNA	Human-specific	0.175796	0.395682	0.210108	non-DE
HSAGENE0060968	NA	lncRNA	Human-specific	0.521679	0.729092	0.210097	non-DE
HSAGENE0097762	SLC25A37	protein_coding	protein-coding	0.0083527	0.0845285	0.210075	non-DE
HSAGENE0070535	GPD1L	protein_coding	protein-coding	0.0223774	0.129719	-0.210051	non-DE
HSAGENE0104897	KCNE5	protein_coding	protein-coding	0.396524	0.628517	0.210037	non-DE
HSAGENE0066086	KCNJ4	protein_coding	protein-coding	0.19819	0.423438	-0.210037	non-DE
HSAGENE0043636	AFMID	protein_coding	protein-coding	0.218937	0.449402	0.210027	non-DE
HSAGENE0085032	db_XLOC_029623	lncRNA	300 Mya	0.230178	0.461567	-0.210015	non-DE
HSAGENE0071331	AC099668.1	lncRNA	Human-specific	0.276035	0.51287	0.210014	non-DE
HSAGENE0051695	TNNT1	protein_coding	protein-coding	0.162884	0.378122	-0.209998	non-DE
HSAGENE0065598	SF3A1	protein_coding	protein-coding	0.0127942	0.101374	-0.209996	non-DE
HSAGENE0104659	ARMCX4	protein_coding	protein-coding	0.00671749	0.0762925	-0.209984	non-DE
HSAGENE0003316	ASTN1	protein_coding	protein-coding	0.0729207	0.240358	-0.209962	non-DE
HSAGENE0104609	SRPX2	protein_coding	protein-coding	0.386141	0.620366	-0.209951	non-DE
HSAGENE0054796	DHRS9	protein_coding	protein-coding	0.403956	0.635655	-0.209939	non-DE
HSAGENE0037427	AC018557.1	lncRNA	90 Mya	0.329145	0.566974	0.209938	non-DE
HSAGENE0043634	TK1	protein_coding	protein-coding	0.228858	0.460106	0.209934	non-DE
HSAGENE0050814	AC005775.1	lncRNA	90 Mya	0.354626	0.591963	0.209934	non-DE
HSAGENE0076918	PRKG2	protein_coding	protein-coding	0.171442	0.38962	-0.209909	non-DE
HSAGENE0062753	COL20A1	protein_coding	protein-coding	0.344893	0.583045	-0.209899	non-DE
HSAGENE0007678	TAL1	protein_coding	protein-coding	0.322292	0.559966	-0.209884	non-DE
HSAGENE0092789	NFE2L3	protein_coding	protein-coding	0.209061	0.436784	-0.209835	non-DE
HSAGENE0009857	SORCS1	protein_coding	protein-coding	0.064395	0.224393	-0.209813	non-DE
HSAGENE0001097	MFN2	protein_coding	protein-coding	0.0112307	0.0961402	-0.209777	non-DE
HSAGENE0002290	NA	lncRNA	uncertain	0.14582	0.354848	0.209748	non-DE
HSAGENE0059626	RNF103-CHMP3	protein_coding	protein-coding	0.0336098	0.159111	-0.209695	non-DE
HSAGENE0106829	GPKOW	protein_coding	protein-coding	0.0152701	0.108538	-0.209622	non-DE
HSAGENE0027047	db_XLOC_008768	lncRNA	90 Mya	0.539677	0.742711	-0.209604	non-DE
HSAGENE0037402	AC010542.3	protein_coding	protein-coding	0.0810055	0.253812	-0.2096	non-DE
HSAGENE0069372	ECT2	protein_coding	protein-coding	0.0292694	0.148708	-0.20954	non-DE
HSAGENE0105379	MBNL3	protein_coding	protein-coding	0.276727	0.513492	0.209533	non-DE
HSAGENE0052839	TBC1D8	protein_coding	protein-coding	0.0612856	0.218487	-0.209528	non-DE
HSAGENE0041613	DBF4B	protein_coding	protein-coding	0.1136	0.307704	0.209521	non-DE
HSAGENE0017751	NA	protein_coding	protein-coding	0.429004	0.657094	-0.209504	non-DE
HSAGENE0042043	AC002401.1	lncRNA	25 Mya	0.247969	0.481226	-0.20947	non-DE
HSAGENE0072930	LEF1	protein_coding	protein-coding	0.205296	0.432216	-0.209458	non-DE
HSAGENE0080296	NA	protein_coding	protein-coding	0.239814	0.472203	-0.209457	non-DE
HSAGENE0068945	AC104472.3	protein_coding	protein-coding	0.0327983	0.157042	-0.209437	non-DE
HSAGENE0088062	PXDC1	protein_coding	protein-coding	0.279256	0.515944	0.209402	non-DE
HSAGENE0069315	db_XLOC_023663	lncRNA	25 Mya	0.717462	0.85902	0.209357	non-DE
HSAGENE0062847	ZNF512B	protein_coding	protein-coding	0.0437248	0.182574	-0.209339	non-DE
HSAGENE0027428	SLC25A29	protein_coding	protein-coding	0.0257336	0.139316	0.209324	non-DE
HSAGENE0033863	EFL1	protein_coding	protein-coding	0.00640323	0.0745064	-0.209308	non-DE
HSAGENE0065748	RTCB	protein_coding	protein-coding	0.0222077	0.129229	-0.209295	non-DE
HSAGENE0051068	NA	protein_coding	protein-coding	0.216473	0.446601	-0.209269	non-DE
HSAGENE0076964	AC067942.1	transcribed_processed_pseudogene	pseudogene	0.0993083	0.284463	-0.20925	non-DE
HSAGENE0065712	YWHAH	protein_coding	protein-coding	0.092766	0.273487	-0.209185	non-DE
HSAGENE0086366	TCP1	protein_coding	protein-coding	0.0126183	0.100623	-0.209173	non-DE
HSAGENE0071347	BHLHE40	protein_coding	protein-coding	0.113778	0.307881	-0.209156	non-DE
HSAGENE0084852	db_XLOC_028559	lncRNA	25 Mya	0.41643	0.646871	-0.209154	non-DE
HSAGENE0052378	AC008763.4	protein_coding	protein-coding	0.443391	0.669823	-0.209085	non-DE
HSAGENE0049021	AC006504.1	lncRNA	25 Mya	0.54023	0.743081	0.209064	non-DE
HSAGENE0033460	SEMA7A	protein_coding	protein-coding	0.269834	0.505677	-0.20903	non-DE
HSAGENE0019528	GNPTAB	protein_coding	protein-coding	0.0374869	0.16793	-0.20901	non-DE
HSAGENE0016673	CELF1	protein_coding	protein-coding	0.0229091	0.13139	0.209002	non-DE
HSAGENE0095170	GNAI1	protein_coding	protein-coding	0.103291	0.29071	-0.20895	non-DE
HSAGENE0030013	AL442663.3	lncRNA	90 Mya	0.0285306	0.146643	-0.208925	non-DE
HSAGENE0090280	AC091390.3	transcribed_unprocessed_pseudogene	pseudogene	0.0160629	0.111442	-0.208913	non-DE
HSAGENE0088282	NA	lncRNA	90 Mya	0.175478	0.395344	0.208912	non-DE
HSAGENE0043689	NA	lncRNA	Human-specific	0.108486	0.299097	0.208897	non-DE
HSAGENE0027755	CDCA4	protein_coding	protein-coding	0.0352838	0.162874	0.20885	non-DE
HSAGENE0057525	OST4	protein_coding	protein-coding	0.0324239	0.156098	0.208831	non-DE
HSAGENE0106184	YY2	protein_coding	protein-coding	0.094621	0.276278	0.208822	non-DE
HSAGENE0035242	ITPRIPL2	protein_coding	protein-coding	0.169226	0.38651	0.208814	non-DE
HSAGENE0095668	NA	lncRNA	25 Mya	0.0932005	0.27404	-0.208784	non-DE
HSAGENE0033301	THSD4-AS1	lncRNA	90 Mya	0.143736	0.351945	-0.208761	non-DE
HSAGENE0055412	ANKAR	protein_coding	protein-coding	0.0201475	0.123845	0.208726	non-DE
HSAGENE0049804	AC011479.4	lncRNA	90 Mya	0.266361	0.501644	-0.20871	non-DE
HSAGENE0106977	TSPYL2	protein_coding	protein-coding	0.0486279	0.19268	-0.208708	non-DE
HSAGENE0009926	MXI1	protein_coding	protein-coding	0.065774	0.227004	0.208658	non-DE
HSAGENE0062740	AL096828.1	lncRNA	90 Mya	0.0897093	0.268882	-0.20861	non-DE
HSAGENE0086895	MBOAT1	protein_coding	protein-coding	0.225543	0.456384	-0.208581	non-DE
HSAGENE0045915	KDSR	protein_coding	protein-coding	0.0348128	0.161942	0.208576	non-DE
HSAGENE0002076	SHE	protein_coding	protein-coding	0.319	0.557277	-0.208569	non-DE
HSAGENE0065635	NA	protein_coding	protein-coding	0.156049	0.368925	-0.208549	non-DE
HSAGENE0006314	SH3BGRL3	protein_coding	protein-coding	0.0384662	0.170556	0.208541	non-DE
HSAGENE0007968	NDC1	protein_coding	protein-coding	0.0629715	0.221636	-0.208488	non-DE
HSAGENE0078657	ETF1	protein_coding	protein-coding	0.018556	0.118572	-0.208479	non-DE
HSAGENE0099941	RBM12B	protein_coding	protein-coding	0.0599542	0.216043	-0.208451	non-DE
HSAGENE0015763	AC103974.1	lncRNA	25 Mya	0.0649438	0.225687	-0.208447	non-DE
HSAGENE0036106	ZNF785	protein_coding	protein-coding	0.0108407	0.0944942	0.208432	non-DE
HSAGENE0070132	AC069257.3	protein_coding	protein-coding	0.0401175	0.174677	-0.208412	non-DE
HSAGENE0092997	INMT-MINDY4	protein_coding	protein-coding	0.0322143	0.155776	-0.20841	non-DE
HSAGENE0070960	ZNF852	protein_coding	protein-coding	0.0133782	0.102275	0.208396	non-DE
HSAGENE0031524	ATP10A	protein_coding	protein-coding	0.192783	0.416881	-0.208378	non-DE
HSAGENE0068658	db_XLOC_022931	lncRNA	25 Mya	0.443121	0.669519	0.208352	non-DE
HSAGENE0011675	CUL2	protein_coding	protein-coding	0.0137148	0.103268	-0.208351	non-DE
HSAGENE0042659	MRC2	protein_coding	protein-coding	0.121232	0.319576	-0.208335	non-DE
HSAGENE0023753	ATXN7L3B	protein_coding	protein-coding	0.0355041	0.163261	-0.208321	non-DE
HSAGENE0026242	AL359513.1	lncRNA	90 Mya	0.103242	0.290708	-0.208273	non-DE
HSAGENE0030752	DICER1-AS1	lncRNA	90 Mya	0.105054	0.293601	0.208259	non-DE
HSAGENE0024166	AC010201.2	lncRNA	25 Mya	0.104581	0.292667	0.208258	non-DE
HSAGENE0078088	AC114284.1	lncRNA	300 Mya	0.168451	0.385546	0.20825	non-DE
HSAGENE0106589	MAOA	protein_coding	protein-coding	0.15888	0.373031	0.208241	non-DE
HSAGENE0051346	ZNF432	protein_coding	protein-coding	0.0235066	0.133232	0.208204	non-DE
HSAGENE0087156	db_XLOC_029151	lncRNA	90 Mya	0.661987	0.825217	0.208123	non-DE
HSAGENE0015005	CLMP	protein_coding	protein-coding	0.295522	0.53417	-0.208098	non-DE
HSAGENE0066001	PDXP-DT	lncRNA	90 Mya	0.552813	0.752108	0.208086	non-DE
HSAGENE0067681	CD86	protein_coding	protein-coding	0.491261	0.706667	-0.208075	non-DE
HSAGENE0039557	TTC19	protein_coding	protein-coding	0.0100803	0.0916338	-0.207965	non-DE
HSAGENE0106127	CDKL5	protein_coding	protein-coding	0.120568	0.31846	-0.207936	non-DE
HSAGENE0030256	IRF2BPL	protein_coding	protein-coding	0.112742	0.306168	-0.207898	non-DE
HSAGENE0002667	TOMM40L	protein_coding	protein-coding	0.0187754	0.119259	-0.207884	non-DE
HSAGENE0002988	DCAF6	protein_coding	protein-coding	0.0446712	0.184209	-0.207864	non-DE
HSAGENE0030451	AL049775.1	lncRNA	300 Mya	0.0894385	0.268473	-0.207765	non-DE
HSAGENE0022216	ARID2	protein_coding	protein-coding	0.0170729	0.114472	0.207762	non-DE
HSAGENE0000240	MFSD14A	protein_coding	protein-coding	0.0284416	0.146477	-0.207752	non-DE
HSAGENE0039562	NA	lncRNA	Human-specific	0.138162	0.344742	0.207721	non-DE
HSAGENE0074997	FAT1	protein_coding	protein-coding	0.290641	0.529043	0.207677	non-DE
HSAGENE0014837	TRAPPC4	protein_coding	protein-coding	0.0198986	0.123045	-0.20765	non-DE
HSAGENE0001318	VWA1	protein_coding	protein-coding	0.469673	0.69059	0.207641	non-DE
HSAGENE0063809	PCP4	protein_coding	protein-coding	0.279149	0.515873	-0.20762	non-DE
HSAGENE0052354	CAMSAP3	protein_coding	protein-coding	0.188055	0.410947	-0.207598	non-DE
HSAGENE0019619	EID3	protein_coding	protein-coding	0.0653132	0.226181	-0.207554	non-DE
HSAGENE0087007	NRSN1	protein_coding	protein-coding	0.0615029	0.218862	-0.207496	non-DE
HSAGENE0079761	NA	lncRNA	uncertain	0.0187398	0.119119	-0.207492	non-DE
HSAGENE0036126	AC093249.6	lncRNA	90 Mya	0.21834	0.44886	0.207483	non-DE
HSAGENE0078464	SKP1	protein_coding	protein-coding	0.024155	0.134872	-0.207461	non-DE
HSAGENE0090736	ST7	protein_coding	protein-coding	0.00688419	0.0770218	0.207444	non-DE
HSAGENE0030085	AC005480.1	lncRNA	90 Mya	0.016347	0.11232	-0.207441	non-DE
HSAGENE0040003	CCDC144NL-AS1	lncRNA	25 Mya	0.135898	0.341449	-0.207414	non-DE
HSAGENE0023681	RBP5	protein_coding	protein-coding	0.111728	0.304383	-0.207397	non-DE
HSAGENE0048026	ITGB1P1	processed_pseudogene	pseudogene	0.234025	0.465718	-0.207395	non-DE
HSAGENE0104241	WNK2	protein_coding	protein-coding	0.0871544	0.264296	-0.207377	non-DE
HSAGENE0004855	CDC42	protein_coding	protein-coding	0.0069968	0.0777094	-0.20735	non-DE
HSAGENE0012913	DNAJC9-AS1	lncRNA	90 Mya	0.107236	0.297119	0.207333	non-DE
HSAGENE0036649	SHCBP1	protein_coding	protein-coding	0.158421	0.372442	0.20731	non-DE
HSAGENE0054763	STK39	protein_coding	protein-coding	0.0775988	0.248018	-0.207304	non-DE
HSAGENE0006020	CNST	protein_coding	protein-coding	0.0875545	0.265133	-0.207203	non-DE
HSAGENE0099937	db_XLOC_033247	lncRNA	90 Mya	0.496037	0.71047	-0.207187	non-DE
HSAGENE0037468	FBXL8	protein_coding	protein-coding	0.315479	0.554154	-0.20713	non-DE
HSAGENE0104334	PTCH1	protein_coding	protein-coding	0.177193	0.397811	0.207122	non-DE
HSAGENE0091297	AKR1B1	protein_coding	protein-coding	0.00281145	0.0527996	-0.20697	non-DE
HSAGENE0058470	RTN4	protein_coding	protein-coding	0.027044	0.142925	-0.206956	non-DE
HSAGENE0038437	KIAA0513	protein_coding	protein-coding	0.118353	0.315024	-0.206948	non-DE
HSAGENE0008675	AL035409.2	lncRNA	25 Mya	0.338556	0.576398	-0.206936	non-DE
HSAGENE0005762	CHRM3	protein_coding	protein-coding	0.123033	0.32249	-0.206886	non-DE
HSAGENE0019249	FAM76B	protein_coding	protein-coding	0.0151389	0.108126	-0.20683	non-DE
HSAGENE0040851	AP2B1	protein_coding	protein-coding	0.038221	0.169854	-0.206772	non-DE
HSAGENE0057638	TRMT61B	protein_coding	protein-coding	0.0206827	0.125149	-0.206747	non-DE
HSAGENE0098367	SFRP1	protein_coding	protein-coding	0.182645	0.404064	-0.20673	non-DE
HSAGENE0101677	NA	lncRNA	Human-specific	0.444788	0.671231	0.20672	non-DE
HSAGENE0048712	ZNF430	protein_coding	protein-coding	0.0298155	0.150088	0.206718	non-DE
HSAGENE0102158	RPS6	protein_coding	protein-coding	0.0521352	0.20042	0.206714	non-DE
HSAGENE0020082	OAS2	protein_coding	protein-coding	0.355859	0.592462	-0.206707	non-DE
HSAGENE0055448	STAT1	protein_coding	protein-coding	0.0832869	0.257682	-0.206692	non-DE
HSAGENE0068719	HLTF	protein_coding	protein-coding	0.0212445	0.126422	-0.206673	non-DE
HSAGENE0044044	DCXR	protein_coding	protein-coding	0.137789	0.344189	0.206632	non-DE
HSAGENE0033392	ADPGK-AS1	lncRNA	25 Mya	0.307597	0.546183	0.206612	non-DE
HSAGENE0030581	AL512791.1	lncRNA	90 Mya	0.109673	0.301234	-0.206583	non-DE
HSAGENE0069766	EHHADH	protein_coding	protein-coding	0.121582	0.320099	0.206582	non-DE
HSAGENE0063517	TCP10L	protein_coding	protein-coding	0.112608	0.305897	0.206514	non-DE
HSAGENE0071759	NA	protein_coding	protein-coding	0.301794	0.540245	0.206509	non-DE
HSAGENE0051584	NDUFA3	protein_coding	protein-coding	0.220228	0.450539	0.206488	non-DE
HSAGENE0017994	GSTP1	protein_coding	protein-coding	0.0211359	0.126195	0.206445	non-DE
HSAGENE0071318	DAG1	protein_coding	protein-coding	0.0861111	0.262441	0.206432	non-DE
HSAGENE0069332	TNIK	protein_coding	protein-coding	0.0711079	0.237032	0.20643	non-DE
HSAGENE0089225	COL12A1	protein_coding	protein-coding	0.0838638	0.258823	-0.206427	non-DE
HSAGENE0018910	PRSS23	protein_coding	protein-coding	0.166019	0.381737	-0.206405	non-DE
HSAGENE0033836	IL16	protein_coding	protein-coding	0.159239	0.373466	-0.206376	non-DE
HSAGENE0024701	LINC00460	lncRNA	25 Mya	0.235581	0.467367	-0.206309	non-DE
HSAGENE0089472	NT5E	protein_coding	protein-coding	0.295571	0.534211	0.2063	non-DE
HSAGENE0089107	AL589935.1	lncRNA	90 Mya	0.135121	0.34031	0.20629	non-DE
HSAGENE0057312	D2HGDH	protein_coding	protein-coding	0.143998	0.352283	-0.206272	non-DE
HSAGENE0071886	PRICKLE2	protein_coding	protein-coding	0.112125	0.304991	-0.206261	non-DE
HSAGENE0029987	RGS6	protein_coding	protein-coding	0.059043	0.214178	-0.20625	non-DE
HSAGENE0084977	FAM229B	protein_coding	protein-coding	0.0202266	0.123926	0.206239	non-DE
HSAGENE0077131	NA	lncRNA	uncertain	0.341117	0.579024	0.206227	non-DE
HSAGENE0101219	db_XLOC_035017	lncRNA	90 Mya	0.75878	0.882606	-0.206216	non-DE
HSAGENE0055312	AC079148.1	lncRNA	25 Mya	0.234751	0.46627	0.206196	non-DE
HSAGENE0067419	AC112128.1	protein_coding	protein-coding	0.00633196	0.0740236	-0.206177	non-DE
HSAGENE0042447	PRR11	protein_coding	protein-coding	0.0278514	0.145072	0.206158	non-DE
HSAGENE0062627	db_XLOC_020561	lncRNA	25 Mya	0.208009	0.435566	-0.206147	non-DE
HSAGENE0050973	PPFIA3	protein_coding	protein-coding	0.181166	0.402418	-0.206141	non-DE
HSAGENE0101856	C9orf139	lncRNA	90 Mya	0.219822	0.450046	0.206138	non-DE
HSAGENE0078667	LRRTM2	protein_coding	protein-coding	0.109221	0.300427	-0.206136	non-DE
HSAGENE0037614	AC020978.9	TEC	uncertain	0.315455	0.554154	0.206089	non-DE
HSAGENE0107387	PABPC1L2B	protein_coding	protein-coding	0.083026	0.257397	-0.206084	non-DE
HSAGENE0001801	SEMA6C	protein_coding	protein-coding	0.083176	0.257543	-0.206061	non-DE
HSAGENE0080240	ADAMTS2	protein_coding	protein-coding	0.368625	0.604732	-0.20606	non-DE
HSAGENE0070790	MYRIP	protein_coding	protein-coding	0.0826906	0.256651	-0.205918	non-DE
HSAGENE0076099	LNX1	protein_coding	protein-coding	0.0355341	0.163274	-0.205907	non-DE
HSAGENE0024771	NA	lncRNA	Human-specific	0.694739	0.846148	-0.205905	non-DE
HSAGENE0028722	HECTD1	protein_coding	protein-coding	0.0353971	0.162989	-0.205878	non-DE
HSAGENE0021425	RERGL	protein_coding	protein-coding	0.376892	0.6129	-0.205875	non-DE
HSAGENE0001450	SEC22B4P	transcribed_unprocessed_pseudogene	pseudogene	0.0373103	0.167705	-0.205855	non-DE
HSAGENE0069660	KLHL24	protein_coding	protein-coding	0.0626303	0.22109	0.205832	non-DE
HSAGENE0105038	WDR44	protein_coding	protein-coding	0.0316127	0.154305	-0.205809	non-DE
HSAGENE0101393	ASS1	protein_coding	protein-coding	0.139551	0.346205	-0.205777	non-DE
HSAGENE0018143	LTO1	protein_coding	protein-coding	0.0543533	0.204659	0.205744	non-DE
HSAGENE0057381	EFR3B	protein_coding	protein-coding	0.0325787	0.156588	-0.205741	non-DE
HSAGENE0042796	SMURF2	protein_coding	protein-coding	0.0776476	0.248095	0.205732	non-DE
HSAGENE0095629	TMEM130	protein_coding	protein-coding	0.0829542	0.25725	-0.205709	non-DE
HSAGENE0054326	MMADHC-DT	lncRNA	90 Mya	0.162631	0.377866	-0.205708	non-DE
HSAGENE0070690	GOLGA4	protein_coding	protein-coding	0.101185	0.287571	0.205633	non-DE
HSAGENE0061769	TTPAL	protein_coding	protein-coding	0.0459704	0.186995	-0.205631	non-DE
HSAGENE0006563	PTPRU	protein_coding	protein-coding	0.165547	0.381189	-0.205598	non-DE
HSAGENE0004834	SLC30A10	protein_coding	protein-coding	0.0413827	0.177359	0.20559	non-DE
HSAGENE0064629	ATP6V1E1	protein_coding	protein-coding	0.0414342	0.177416	-0.205562	non-DE
HSAGENE0020095	IQCD	protein_coding	protein-coding	0.0639432	0.223588	0.205553	non-DE
HSAGENE0035307	NOXO1	protein_coding	protein-coding	0.360586	0.5963	-0.20553	non-DE
HSAGENE0067553	TAMM41	protein_coding	protein-coding	0.0766553	0.246595	0.205519	non-DE
HSAGENE0073085	ANK2	protein_coding	protein-coding	0.0800985	0.25251	-0.205501	non-DE
HSAGENE0093165	AC018647.1	lncRNA	25 Mya	0.584876	0.773574	0.205479	non-DE
HSAGENE0102843	AL513165.1	lncRNA	Apes	0.0762013	0.245684	0.205473	non-DE
HSAGENE0026146	EBPL	protein_coding	protein-coding	0.0988397	0.283686	0.205446	non-DE
HSAGENE0019211	KDM4D	protein_coding	protein-coding	0.0619254	0.219708	-0.205437	non-DE
HSAGENE0107404	XIST	lncRNA	90 Mya	0.550545	0.750079	0.205436	non-DE
HSAGENE0030606	RPS6KA5	protein_coding	protein-coding	0.0984379	0.28304	0.205402	non-DE
HSAGENE0100718	FOXD4	protein_coding	protein-coding	0.30462	0.543206	-0.205385	non-DE
HSAGENE0021498	SLC6A12-AS1	lncRNA	25 Mya	0.558622	0.756234	0.205382	non-DE
HSAGENE0069284	AC078795.1	lncRNA	25 Mya	0.154159	0.366262	-0.20537	non-DE
HSAGENE0057341	ITSN2	protein_coding	protein-coding	0.0131357	0.10191	0.20537	non-DE
HSAGENE0096696	SQLE	protein_coding	protein-coding	0.0662041	0.227881	-0.205359	non-DE
HSAGENE0022394	WNT10B	protein_coding	protein-coding	0.0649561	0.225687	-0.205341	non-DE
HSAGENE0017986	TMEM134	protein_coding	protein-coding	0.0295888	0.149389	0.205337	non-DE
HSAGENE0023668	AC083809.1	lncRNA	90 Mya	0.411587	0.642687	-0.205315	non-DE
HSAGENE0037229	NDRG4	protein_coding	protein-coding	0.0296329	0.149471	-0.205309	non-DE
HSAGENE0060248	SNAP25	protein_coding	protein-coding	0.0938526	0.275178	-0.205285	non-DE
HSAGENE0012892	NUDT13	protein_coding	protein-coding	0.155837	0.368635	0.20527	non-DE
HSAGENE0002135	DPM3	protein_coding	protein-coding	0.247558	0.48077	0.205243	non-DE
HSAGENE0041528	MPP3	protein_coding	protein-coding	0.0393795	0.172727	-0.205229	non-DE
HSAGENE0020438	NA	lncRNA	25 Mya	0.301788	0.540245	0.205161	non-DE
HSAGENE0008712	FUBP1	protein_coding	protein-coding	0.000857448	0.0389038	-0.205157	control
HSAGENE0036800	CBLN1	protein_coding	protein-coding	0.164624	0.380147	-0.20513	non-DE
HSAGENE0009338	SLC25A33	protein_coding	protein-coding	0.137726	0.34409	0.205125	non-DE
HSAGENE0034564	MEF2A	protein_coding	protein-coding	0.0437339	0.182574	-0.205116	non-DE
HSAGENE0049870	ERVK9-11	lncRNA	Human-specific	0.282422	0.519931	0.205108	non-DE
HSAGENE0052804	AC104794.3	lncRNA	25 Mya	0.0395416	0.173051	0.205107	non-DE
HSAGENE0025487	CYP51A1P2	processed_pseudogene	pseudogene	0.386165	0.620369	-0.205083	non-DE
HSAGENE0058829	RAB1A	protein_coding	protein-coding	0.00667575	0.0761225	-0.205021	non-DE
HSAGENE0035555	NDUFAB1	protein_coding	protein-coding	0.159898	0.374497	-0.205008	non-DE
HSAGENE0029088	DNAJC19P9	processed_pseudogene	pseudogene	0.236536	0.468456	-0.204962	non-DE
HSAGENE0095365	CDK14	protein_coding	protein-coding	0.145078	0.353881	-0.204942	non-DE
HSAGENE0050426	ZNF229	protein_coding	protein-coding	0.103713	0.291583	-0.204941	non-DE
HSAGENE0070664	AC105749.1	TEC	Human-specific	0.213724	0.443039	0.20494	non-DE
HSAGENE0018971	GRM5	protein_coding	protein-coding	0.0930374	0.273903	-0.204932	non-DE
HSAGENE0050990	TEAD2	protein_coding	protein-coding	0.193904	0.418345	-0.204923	non-DE
HSAGENE0047439	S1PR2	protein_coding	protein-coding	0.0577983	0.212209	0.20491	non-DE
HSAGENE0008742	ADGRL4	protein_coding	protein-coding	0.375644	0.611732	-0.204846	non-DE
HSAGENE0091081	AC011005.1	protein_coding	protein-coding	0.0952826	0.277437	-0.204831	non-DE
HSAGENE0054691	FIGN	protein_coding	protein-coding	0.101192	0.287571	0.204812	non-DE
HSAGENE0073743	SCOC	protein_coding	protein-coding	0.0539558	0.203996	-0.204809	non-DE
HSAGENE0005691	RYR2	protein_coding	protein-coding	0.0635737	0.222952	-0.2048	non-DE
HSAGENE0077013	HPSE	protein_coding	protein-coding	0.266081	0.501186	-0.204763	non-DE
HSAGENE0006661	FABP3	protein_coding	protein-coding	0.135583	0.34094	-0.204729	non-DE
HSAGENE0004858	CDC42-AS1	lncRNA	25 Mya	0.0900724	0.269468	-0.204725	non-DE
HSAGENE0017609	CATSPERZ	protein_coding	protein-coding	0.204918	0.431586	-0.204706	non-DE
HSAGENE0053915	db_XLOC_019004	lncRNA	25 Mya	0.357996	0.594248	0.204657	non-DE
HSAGENE0062120	SNAI1	protein_coding	protein-coding	0.389435	0.622696	0.204636	non-DE
HSAGENE0041524	DUSP3	protein_coding	protein-coding	0.0658197	0.227123	-0.204634	non-DE
HSAGENE0023966	NECAP1	protein_coding	protein-coding	0.0631147	0.221941	-0.204634	non-DE
HSAGENE0016452	ALKBH3	protein_coding	protein-coding	0.036803	0.166502	-0.204604	non-DE
HSAGENE0048580	NA	lncRNA	Human-specific	0.138597	0.345079	0.204597	non-DE
HSAGENE0033812	AC108451.2	lncRNA	uncertain	0.741771	0.873513	-0.204579	non-DE
HSAGENE0009329	RWDD3	protein_coding	protein-coding	0.0128287	0.101384	0.204577	non-DE
HSAGENE0075453	NOP14-AS1	lncRNA	90 Mya	0.0260714	0.140279	-0.204554	non-DE
HSAGENE0097644	GFRA2	protein_coding	protein-coding	0.143057	0.351011	-0.204499	non-DE
HSAGENE0012660	DNA2	protein_coding	protein-coding	0.100251	0.285935	0.204492	non-DE
HSAGENE0054043	MGAT5	protein_coding	protein-coding	0.0720332	0.238835	-0.204485	non-DE
HSAGENE0049532	NFKBID	protein_coding	protein-coding	0.174965	0.394642	-0.20446	non-DE
HSAGENE0017164	CNTF	protein_coding	protein-coding	0.302575	0.541208	-0.204453	non-DE
HSAGENE0082104	MTX3	protein_coding	protein-coding	0.0401424	0.17473	-0.204414	non-DE
HSAGENE0044644	USP14	protein_coding	protein-coding	0.0146797	0.106342	-0.20439	non-DE
HSAGENE0001110	SEC22B	protein_coding	protein-coding	0.01994	0.12319	-0.204373	non-DE
HSAGENE0065622	db_XLOC_021261	lncRNA	90 Mya	0.200757	0.426602	-0.204354	non-DE
HSAGENE0102175	SMARCA2	protein_coding	protein-coding	0.0244282	0.135655	-0.204342	non-DE
HSAGENE0094415	LINC00174	lncRNA	90 Mya	0.0165487	0.112801	0.204336	non-DE
HSAGENE0105954	NA	lncRNA	90 Mya	0.253312	0.487237	-0.204314	non-DE
HSAGENE0043937	AC110285.2	lncRNA	90 Mya	0.403562	0.635327	-0.204286	non-DE
HSAGENE0099553	HEY1	protein_coding	protein-coding	0.0112071	0.0960398	-0.204281	non-DE
HSAGENE0006885	NA	lncRNA	uncertain	0.4413	0.668012	-0.204273	non-DE
HSAGENE0064625	db_XLOC_021477	lncRNA	25 Mya	0.566055	0.761366	0.20427	non-DE
HSAGENE0074847	ING2	protein_coding	protein-coding	0.016721	0.11334	-0.204257	non-DE
HSAGENE0015319	APLP2	protein_coding	protein-coding	0.00946076	0.0890644	-0.204243	non-DE
HSAGENE0099727	CA3	protein_coding	protein-coding	0.159768	0.374306	0.204201	non-DE
HSAGENE0039921	AC005730.2	lncRNA	Human-specific	0.112758	0.306182	-0.204185	non-DE
HSAGENE0105318	ZNF280C	protein_coding	protein-coding	0.0337908	0.159444	0.204152	non-DE
HSAGENE0050564	FBXO46	protein_coding	protein-coding	0.0319897	0.155314	0.20407	non-DE
HSAGENE0056421	SPEG	protein_coding	protein-coding	0.0495438	0.194477	-0.203991	non-DE
HSAGENE0023818	OSBPL8	protein_coding	protein-coding	0.0294062	0.14902	-0.203981	non-DE
HSAGENE0092979	GGCT	protein_coding	protein-coding	0.0625047	0.220789	-0.203918	non-DE
HSAGENE0052168	AC016629.3	lncRNA	25 Mya	0.073253	0.240713	-0.203913	non-DE
HSAGENE0085956	NA	lncRNA	25 Mya	0.569487	0.763822	0.203897	non-DE
HSAGENE0028544	GMPR2	protein_coding	protein-coding	0.00162951	0.045156	-0.203892	control
HSAGENE0033397	NEO1	protein_coding	protein-coding	0.157494	0.371124	0.203886	non-DE
HSAGENE0041465	NA	lncRNA	90 Mya	0.512903	0.721887	0.203868	non-DE
HSAGENE0059323	AC005034.6	lncRNA	Human-specific	0.112039	0.304864	0.203849	non-DE
HSAGENE0085776	LINC01277	lncRNA	25 Mya	0.0960319	0.278787	0.203821	non-DE
HSAGENE0017561	NA	lncRNA	25 Mya	0.313059	0.552098	-0.203806	non-DE
HSAGENE0018493	GDPD5	protein_coding	protein-coding	0.0913766	0.271292	-0.203772	non-DE
HSAGENE0086225	AL355297.2	lncRNA	300 Mya	0.0317905	0.154676	0.203767	non-DE
HSAGENE0058099	ZFP36L2	protein_coding	protein-coding	0.280825	0.517934	0.203742	non-DE
HSAGENE0070265	LRCH3	protein_coding	protein-coding	0.0211571	0.126195	0.203731	non-DE
HSAGENE0076076	USP46-DT	lncRNA	25 Mya	0.0418083	0.178317	-0.203729	non-DE
HSAGENE0097287	PUF60	protein_coding	protein-coding	0.0487991	0.193112	-0.203706	non-DE
HSAGENE0079211	SYNPO	protein_coding	protein-coding	0.136555	0.342409	-0.203691	non-DE
HSAGENE0069853	ST6GAL1	protein_coding	protein-coding	0.0671802	0.229708	-0.203688	non-DE
HSAGENE0001293	NA	lncRNA	Human-specific	0.357169	0.593459	-0.20365	non-DE
HSAGENE0104838	RADX	protein_coding	protein-coding	0.100941	0.287095	-0.203606	non-DE
HSAGENE0059165	FBXO41	protein_coding	protein-coding	0.143328	0.351385	-0.203571	non-DE
HSAGENE0004413	PFKFB2	protein_coding	protein-coding	0.0693019	0.233632	-0.203569	non-DE
HSAGENE0012262	PRKG1	protein_coding	protein-coding	0.113044	0.306654	0.203537	non-DE
HSAGENE0015796	NAV2	protein_coding	protein-coding	0.0446152	0.184132	0.203515	non-DE
HSAGENE0070959	NA	lncRNA	25 Mya	0.120248	0.318087	0.203492	non-DE
HSAGENE0008302	MTCO1P12	unprocessed_pseudogene	pseudogene	0.707174	0.853127	-0.203489	non-DE
HSAGENE0048501	AC138430.1	lncRNA	Human-specific	0.423053	0.652488	-0.203483	non-DE
HSAGENE0106679	db_XLOC_035637	lncRNA	uncertain	0.699432	0.84888	0.203475	non-DE
HSAGENE0090328	NA	TUCP	other	0.346101	0.584075	-0.203457	non-DE
HSAGENE0057710	EHD3	protein_coding	protein-coding	0.0865781	0.263366	-0.203448	non-DE
HSAGENE0087381	DUSP22	protein_coding	protein-coding	0.0110505	0.0953502	-0.203444	non-DE
HSAGENE0097226	NA	lncRNA	Human-specific	0.169596	0.386872	0.203399	non-DE
HSAGENE0035466	POLR3E	protein_coding	protein-coding	0.000300329	0.0366919	-0.203392	control
HSAGENE0098272	AC084024.4	lncRNA	90 Mya	0.428036	0.656521	-0.203379	non-DE
HSAGENE0037476	EXOC3L1	protein_coding	protein-coding	0.355797	0.592462	-0.20335	non-DE
HSAGENE0010897	FRMD4A	protein_coding	protein-coding	0.0139722	0.103904	0.203295	non-DE
HSAGENE0060031	db_XLOC_017300	lncRNA	90 Mya	0.354938	0.592156	-0.203281	non-DE
HSAGENE0100104	AP003352.1	lncRNA	25 Mya	0.403202	0.634981	0.203263	non-DE
HSAGENE0013018	KAT6B	protein_coding	protein-coding	0.00898028	0.0876257	0.203245	non-DE
HSAGENE0044915	AP000919.1	lncRNA	25 Mya	0.482506	0.700114	-0.203241	non-DE
HSAGENE0066179	MGAT3	protein_coding	protein-coding	0.0323347	0.155937	-0.203224	non-DE
HSAGENE0107564	VDAC1P1	processed_pseudogene	pseudogene	0.244888	0.477689	-0.203219	non-DE
HSAGENE0031416	db_XLOC_011298	lncRNA	uncertain	0.549318	0.749005	-0.203208	non-DE
HSAGENE0033132	AC116913.1	lncRNA	uncertain	0.128585	0.331029	-0.203191	non-DE
HSAGENE0069294	SEC62	protein_coding	protein-coding	0.0080181	0.0831425	0.203189	non-DE
HSAGENE0078743	CYSTM1	protein_coding	protein-coding	0.0625498	0.22092	0.203182	non-DE
HSAGENE0036043	AC012645.3	lncRNA	Human-specific	0.320559	0.558373	-0.203181	non-DE
HSAGENE0100509	ECPAS	protein_coding	protein-coding	0.0155566	0.109446	-0.203176	non-DE
HSAGENE0043227	AC124804.1	lncRNA	Human-specific	0.506196	0.717024	-0.203143	non-DE
HSAGENE0001427	GNRHR2	transcribed_unitary_pseudogene	pseudogene	0.110741	0.302781	-0.203137	non-DE
HSAGENE0043990	NA	lncRNA	Human-specific	0.0806517	0.253342	0.203136	non-DE
HSAGENE0009608	FBXW4	protein_coding	protein-coding	0.0227411	0.130927	0.203129	non-DE
HSAGENE0005725	HMGCL	protein_coding	protein-coding	0.0171022	0.114516	0.203126	non-DE
HSAGENE0029406	PELI2	protein_coding	protein-coding	0.16042	0.375206	0.203092	non-DE
HSAGENE0082161	NA	lncRNA	Human-specific	0.336258	0.574343	-0.203088	non-DE
HSAGENE0042480	AC091271.1	lncRNA	25 Mya	0.13064	0.333744	0.203064	non-DE
HSAGENE0035493	NPIPB5	protein_coding	protein-coding	0.307192	0.545907	0.203028	non-DE
HSAGENE0097686	NA	lncRNA	90 Mya	0.657948	0.822894	-0.203019	non-DE
HSAGENE0068274	AC016931.1	lncRNA	25 Mya	0.286819	0.524355	0.203016	non-DE
HSAGENE0092231	LMBR1	protein_coding	protein-coding	0.0375585	0.168058	-0.203009	non-DE
HSAGENE0045148	NA	lncRNA	90 Mya	0.167944	0.384804	-0.203008	non-DE
HSAGENE0004881	db_XLOC_002906	lncRNA	Human-specific	0.216648	0.446894	-0.203005	non-DE
HSAGENE0069690	HTR3E-AS1	lncRNA	300 Mya	0.253646	0.487639	-0.202995	non-DE
HSAGENE0051473	NA	lncRNA	90 Mya	0.441749	0.668392	0.202972	non-DE
HSAGENE0017760	SIPA1	protein_coding	protein-coding	0.207525	0.4351	0.202942	non-DE
HSAGENE0036119	NA	protein_coding	protein-coding	0.600166	0.784987	-0.202937	non-DE
HSAGENE0086475	NA	lncRNA	300 Mya	0.125688	0.326642	0.20293	non-DE
HSAGENE0057470	db_XLOC_016906	lncRNA	uncertain	0.457992	0.681242	0.202921	non-DE
HSAGENE0091018	AC090114.2	lncRNA	25 Mya	0.0156234	0.109581	0.202885	non-DE
HSAGENE0052506	db_XLOC_016131	lncRNA	25 Mya	0.385026	0.619266	0.202866	non-DE
HSAGENE0049813	PSMD8	protein_coding	protein-coding	0.0123525	0.0995292	-0.202851	non-DE
HSAGENE0079501	CCNJL	protein_coding	protein-coding	0.181644	0.402827	0.202834	non-DE
HSAGENE0069865	AC007920.2	lncRNA	90 Mya	0.255057	0.489148	0.202828	non-DE
HSAGENE0014429	AP001781.2	protein_coding	protein-coding	0.0130036	0.101708	-0.202808	non-DE
HSAGENE0033318	AC104938.1	lncRNA	90 Mya	0.210627	0.438823	0.202765	non-DE
HSAGENE0046127	NETO1	protein_coding	protein-coding	0.105082	0.29365	-0.202718	non-DE
HSAGENE0011575	PPIAP31	processed_pseudogene	pseudogene	0.173665	0.392929	-0.202691	non-DE
HSAGENE0005315	NUP133	protein_coding	protein-coding	0.011931	0.0985789	-0.202675	non-DE
HSAGENE0006983	db_XLOC_001915	lncRNA	90 Mya	0.26107	0.495866	-0.202634	non-DE
HSAGENE0000404	DFFA	protein_coding	protein-coding	0.00563808	0.0697565	0.202628	non-DE
HSAGENE0002649	PFDN2	protein_coding	protein-coding	0.0473231	0.189687	0.202617	non-DE
HSAGENE0031945	GPR176	protein_coding	protein-coding	0.064505	0.224691	-0.202605	non-DE
HSAGENE0041882	MINK1	protein_coding	protein-coding	0.0463543	0.187502	-0.20259	non-DE
HSAGENE0078925	PCDH1	protein_coding	protein-coding	0.104516	0.292598	-0.202564	non-DE
HSAGENE0094760	MLXIPL	protein_coding	protein-coding	0.10195	0.288656	0.202558	non-DE
HSAGENE0101122	ZNF79	protein_coding	protein-coding	0.0182877	0.117618	-0.202539	non-DE
HSAGENE0028516	AL136295.3	protein_coding	protein-coding	0.0780052	0.248717	-0.202532	non-DE
HSAGENE0001412	NA	lncRNA	Human-specific	0.152225	0.363594	-0.202493	non-DE
HSAGENE0029287	GPR137C	protein_coding	protein-coding	0.059024	0.214178	-0.20248	non-DE
HSAGENE0103402	NA	lncRNA	25 Mya	0.21189	0.44067	-0.202404	non-DE
HSAGENE0015173	DDX25	protein_coding	protein-coding	0.00232906	0.0498185	-0.202345	control
HSAGENE0065895	MYH9	protein_coding	protein-coding	0.114673	0.30911	-0.202331	non-DE
HSAGENE0038705	ZNF469	protein_coding	protein-coding	0.317049	0.555585	0.202309	non-DE
HSAGENE0052226	db_XLOC_016201	lncRNA	90 Mya	0.742688	0.873991	0.202301	non-DE
HSAGENE0014358	RDX	protein_coding	protein-coding	0.161577	0.376494	0.202286	non-DE
HSAGENE0038090	TMEM231P1	transcribed_unprocessed_pseudogene	pseudogene	0.0357677	0.163797	-0.202259	non-DE
HSAGENE0043829	NA	lncRNA	90 Mya	0.303619	0.5422	0.202241	non-DE
HSAGENE0009125	SLC2A5	protein_coding	protein-coding	0.448542	0.673449	0.202215	non-DE
HSAGENE0044191	AC144831.1	lncRNA	25 Mya	0.345487	0.583554	0.202204	non-DE
HSAGENE0038379	HSDL1	protein_coding	protein-coding	0.0123718	0.0995506	-0.202165	non-DE
HSAGENE0058067	MTA3	protein_coding	protein-coding	0.0537887	0.203519	-0.202159	non-DE
HSAGENE0104866	TSC22D3	protein_coding	protein-coding	0.0311277	0.153268	-0.202154	non-DE
HSAGENE0104870	db_XLOC_035781	lncRNA	25 Mya	0.0967407	0.280013	-0.20205	non-DE
HSAGENE0102509	NA	lncRNA	Human-specific	0.464379	0.685781	0.202037	non-DE
HSAGENE0014799	ARCN1	protein_coding	protein-coding	0.0311279	0.153268	-0.202025	non-DE
HSAGENE0071403	db_XLOC_023116	lncRNA	Human-specific	0.64759	0.81638	-0.201981	non-DE
HSAGENE0023097	NXPH4	protein_coding	protein-coding	0.51469	0.723456	-0.201977	non-DE
HSAGENE0006436	LINC02574	lncRNA	25 Mya	0.289675	0.527812	0.20197	non-DE
HSAGENE0066025	NA	lncRNA	Human-specific	0.66163	0.824999	0.201966	non-DE
HSAGENE0023106	db_XLOC_006837	lncRNA	25 Mya	0.635359	0.808246	0.201872	non-DE
HSAGENE0051901	MIMT1	lncRNA	90 Mya	0.1331	0.337522	-0.201866	non-DE
HSAGENE0000628	MASP2	protein_coding	protein-coding	0.41639	0.646849	0.201857	non-DE
HSAGENE0075267	DHX15	protein_coding	protein-coding	0.0120835	0.0988651	-0.201813	non-DE
HSAGENE0070437	AC098614.2	transcribed_processed_pseudogene	pseudogene	0.125694	0.326642	-0.201798	non-DE
HSAGENE0077898	NA	protein_coding	protein-coding	0.377273	0.613217	0.201794	non-DE
HSAGENE0037207	NA	lncRNA	90 Mya	0.548947	0.748811	0.201773	non-DE
HSAGENE0016551	CRY2	protein_coding	protein-coding	0.0222802	0.129387	-0.201756	non-DE
HSAGENE0032775	RNF111	protein_coding	protein-coding	0.0636906	0.22319	-0.201717	non-DE
HSAGENE0031963	NA	lncRNA	90 Mya	0.418668	0.648835	-0.201714	non-DE
HSAGENE0033915	BTBD1	protein_coding	protein-coding	0.0412776	0.177072	-0.201689	non-DE
HSAGENE0060653	AL121899.1	lncRNA	25 Mya	0.39133	0.624484	-0.201682	non-DE
HSAGENE0065937	Z80897.1	lncRNA	90 Mya	0.237364	0.469476	-0.201676	non-DE
HSAGENE0015221	TEAD1	protein_coding	protein-coding	0.13507	0.340249	0.201671	non-DE
HSAGENE0080299	NA	lncRNA	25 Mya	0.509749	0.719878	-0.201588	non-DE
HSAGENE0022407	RHEBL1	protein_coding	protein-coding	0.0966777	0.279928	-0.201575	non-DE
HSAGENE0079678	PANK3	protein_coding	protein-coding	0.0680991	0.231518	-0.201522	non-DE
HSAGENE0021334	WBP11	protein_coding	protein-coding	0.00989086	0.0911239	-0.201502	non-DE
HSAGENE0075337	MTND4P9	unprocessed_pseudogene	pseudogene	0.216738	0.447012	0.201486	non-DE
HSAGENE0061759	NA	protein_coding	protein-coding	0.389048	0.622485	-0.201462	non-DE
HSAGENE0105450	SMIM10	protein_coding	protein-coding	0.117023	0.312884	0.201447	non-DE
HSAGENE0044007	AC145207.2	lncRNA	300 Mya	0.260673	0.495402	0.201428	non-DE
HSAGENE0051001	SLC17A7	protein_coding	protein-coding	0.136662	0.34255	-0.201399	non-DE
HSAGENE0066042	AL031587.5	TEC	Human-specific	0.254298	0.488276	0.201352	non-DE
HSAGENE0012232	WASHC2A	protein_coding	protein-coding	0.0149595	0.107349	-0.201349	non-DE
HSAGENE0050573	AC011530.1	protein_coding	protein-coding	0.169766	0.387065	-0.201345	non-DE
HSAGENE0033110	RAB11A	protein_coding	protein-coding	0.00692873	0.0772443	-0.201344	non-DE
HSAGENE0034153	POLG	protein_coding	protein-coding	0.00842363	0.0848229	-0.201327	non-DE
HSAGENE0047929	MIR23AHG	lncRNA	90 Mya	0.315884	0.554541	0.201292	non-DE
HSAGENE0088573	PLA2G7	protein_coding	protein-coding	0.0943444	0.275909	-0.201277	non-DE
HSAGENE0002593	SUMO1P3	processed_pseudogene	pseudogene	0.183143	0.404644	-0.201258	non-DE
HSAGENE0035508	AC009065.4	lncRNA	300 Mya	0.210451	0.438678	0.201239	non-DE
HSAGENE0002264	SLC25A44	protein_coding	protein-coding	0.0311164	0.153268	-0.201232	non-DE
HSAGENE0035471	CDR2	protein_coding	protein-coding	0.0209597	0.125837	-0.201191	non-DE
HSAGENE0032187	CCNDBP1	protein_coding	protein-coding	0.0288675	0.147515	-0.201174	non-DE
HSAGENE0003039	ATP1B1	protein_coding	protein-coding	0.0462324	0.187258	-0.201099	non-DE
HSAGENE0038946	GRIN2A	protein_coding	protein-coding	0.14336	0.351385	-0.201082	non-DE
HSAGENE0087163	NA	lncRNA	90 Mya	0.177046	0.397662	-0.201071	non-DE
HSAGENE0071385	RBM5	protein_coding	protein-coding	0.00764724	0.0816183	-0.201064	non-DE
HSAGENE0017614	PRDX5	protein_coding	protein-coding	0.0902014	0.26953	-0.201034	non-DE
HSAGENE0070249	AC024560.4	lncRNA	90 Mya	0.20099	0.426997	0.201032	non-DE
HSAGENE0082351	NA	lncRNA	90 Mya	0.133833	0.33872	0.201027	non-DE
HSAGENE0013827	ARHGAP19	protein_coding	protein-coding	0.138076	0.344578	0.201024	non-DE
HSAGENE0104029	RPS10P3	processed_pseudogene	pseudogene	0.146327	0.355469	-0.201017	non-DE
HSAGENE0026080	SUCLA2-AS1	lncRNA	25 Mya	0.138289	0.344777	-0.201004	non-DE
HSAGENE0041544	NAGS	protein_coding	protein-coding	0.205463	0.432461	-0.200976	non-DE
HSAGENE0038801	NA	TUCP	other	0.276621	0.5134	0.200975	non-DE
HSAGENE0004981	SUSD4	protein_coding	protein-coding	0.0321405	0.155706	-0.20094	non-DE
HSAGENE0015245	db_XLOC_005592	lncRNA	90 Mya	0.367625	0.603744	-0.200905	non-DE
HSAGENE0042360	AC015813.7	TEC	90 Mya	0.477248	0.696054	0.2009	non-DE
HSAGENE0031434	HERC2P7	transcribed_unprocessed_pseudogene	pseudogene	0.417068	0.647508	-0.200898	non-DE
HSAGENE0049138	TLE2	protein_coding	protein-coding	0.0812795	0.254262	-0.200889	non-DE
HSAGENE0094940	POM121C	protein_coding	protein-coding	0.0613895	0.218765	-0.200853	non-DE
HSAGENE0000863	BCAS2	protein_coding	protein-coding	0.0238582	0.134229	-0.200826	non-DE
HSAGENE0035553	UBFD1	protein_coding	protein-coding	0.0264742	0.141603	-0.200821	non-DE
HSAGENE0035536	COG7	protein_coding	protein-coding	0.0151425	0.108126	0.200794	non-DE
HSAGENE0011061	STAM	protein_coding	protein-coding	0.0180539	0.117316	-0.200769	non-DE
HSAGENE0043196	NA	lncRNA	25 Mya	0.194266	0.41873	0.200762	non-DE
HSAGENE0006973	MAP7D1	protein_coding	protein-coding	0.0733323	0.240856	-0.200708	non-DE
HSAGENE0084921	NA	TUCP	other	0.254209	0.488139	0.200677	non-DE
HSAGENE0003808	RPS27AP5	protein_coding	protein-coding	0.343158	0.58137	-0.20067	non-DE
HSAGENE0090631	db_XLOC_029990	lncRNA	25 Mya	0.226406	0.457329	0.200659	non-DE
HSAGENE0077656	CCT5	protein_coding	protein-coding	0.00473288	0.0648195	-0.200652	non-DE
HSAGENE0071235	AC141002.1	lncRNA	25 Mya	0.130771	0.33384	0.200613	non-DE
HSAGENE0047583	PLPPR2	protein_coding	protein-coding	0.104701	0.29288	-0.200607	non-DE
HSAGENE0002347	ARHGEF11	protein_coding	protein-coding	0.0518104	0.19968	-0.200603	non-DE
HSAGENE0084966	NA	lncRNA	90 Mya	0.534782	0.739234	0.200598	non-DE
HSAGENE0079340	NA	lncRNA	25 Mya	0.165642	0.381288	0.200589	non-DE
HSAGENE0014852	H2AX	protein_coding	protein-coding	0.241463	0.473981	0.200579	non-DE
HSAGENE0007508	PLK3	protein_coding	protein-coding	0.0816785	0.254945	-0.200572	non-DE
HSAGENE0017850	AP001107.2	lncRNA	25 Mya	0.357236	0.593491	0.200553	non-DE
HSAGENE0075351	SMIM20	protein_coding	protein-coding	0.00497506	0.0661858	0.200547	non-DE
HSAGENE0019714	TMEM263	protein_coding	protein-coding	0.0147639	0.106687	-0.200539	non-DE
HSAGENE0088068	RNF8	protein_coding	protein-coding	0.0199976	0.123379	-0.200521	non-DE
HSAGENE0097128	AC138647.1	protein_coding	protein-coding	0.682437	0.838602	0.200519	non-DE
HSAGENE0000953	FBXO6	protein_coding	protein-coding	0.0174713	0.115696	0.200492	non-DE
HSAGENE0062080	KCNB1	protein_coding	protein-coding	0.124014	0.323753	-0.200436	non-DE
HSAGENE0091453	NA	lncRNA	Human-specific	0.340454	0.578294	-0.200425	non-DE
HSAGENE0020845	TMEM132B	protein_coding	protein-coding	0.0714171	0.23769	-0.200384	non-DE
HSAGENE0028534	AL136295.6	lncRNA	25 Mya	0.054432	0.204843	0.200377	non-DE
HSAGENE0020714	BORCS5	protein_coding	protein-coding	0.0725365	0.239662	-0.200341	non-DE
HSAGENE0008530	SRSF11	protein_coding	protein-coding	0.0471396	0.189205	0.200268	non-DE
HSAGENE0002114	AL451085.2	lncRNA	25 Mya	0.176636	0.3971	0.200255	non-DE
HSAGENE0055544	SLC39A10	protein_coding	protein-coding	0.0809568	0.253746	-0.200243	non-DE
HSAGENE0068424	VN1R20P	unitary_pseudogene	pseudogene	0.285563	0.52309	-0.200234	non-DE
HSAGENE0079497	FABP6	protein_coding	protein-coding	0.214357	0.443638	0.200232	non-DE
HSAGENE0013752	PDLIM1	protein_coding	protein-coding	0.409472	0.640795	-0.20023	non-DE
HSAGENE0063200	NCAM2	protein_coding	protein-coding	0.0761681	0.24562	-0.200211	non-DE
HSAGENE0011210	COMMD3-BMI1	protein_coding	protein-coding	0.0345786	0.161423	-0.200205	non-DE
HSAGENE0061080	SLC4A11	protein_coding	protein-coding	0.421849	0.651608	0.200199	non-DE
HSAGENE0032120	EHD4	protein_coding	protein-coding	0.245066	0.477863	0.200143	non-DE
HSAGENE0078345	CLPTM1L	protein_coding	protein-coding	0.0605337	0.217048	0.200138	non-DE
HSAGENE0047425	PPAN	protein_coding	protein-coding	0.0303493	0.151025	-0.200128	non-DE
HSAGENE0073050	TIFA	protein_coding	protein-coding	0.170708	0.388358	-0.200114	non-DE
HSAGENE0006137	TRIM58	protein_coding	protein-coding	0.226319	0.457185	-0.200097	non-DE
HSAGENE0066085	Z97056.1	lncRNA	25 Mya	0.594613	0.780974	-0.20003	non-DE
HSAGENE0098174	LSM12P1	processed_pseudogene	pseudogene	0.145184	0.354046	-0.200023	non-DE
HSAGENE0011897	RET	protein_coding	protein-coding	0.14742	0.357095	-0.199994	non-DE
HSAGENE0071941	SLC25A26	protein_coding	protein-coding	0.0946221	0.276278	0.199987	non-DE
HSAGENE0014165	AMPD3	protein_coding	protein-coding	0.233797	0.46553	0.199969	non-DE
HSAGENE0029475	ARID4A	protein_coding	protein-coding	0.0515379	0.199023	0.199956	non-DE
HSAGENE0067749	NA	protein_coding	protein-coding	0.230151	0.461567	-0.199948	non-DE
HSAGENE0100927	MIR600HG	lncRNA	25 Mya	0.0769922	0.24704	-0.199944	non-DE
HSAGENE0056644	DAW1	protein_coding	protein-coding	0.234664	0.466225	-0.199925	non-DE
HSAGENE0080127	PRR7-AS1	lncRNA	90 Mya	0.24231	0.474951	0.199918	non-DE
HSAGENE0049087	AC119403.1	lncRNA	25 Mya	0.0671586	0.229679	0.199876	non-DE
HSAGENE0042371	DYNLL2	protein_coding	protein-coding	0.0348887	0.162051	-0.199861	non-DE
HSAGENE0067716	LINC02035	lncRNA	25 Mya	0.0427037	0.180297	-0.199853	non-DE
HSAGENE0075729	NA	lncRNA	Human-specific	0.263958	0.498975	0.199852	non-DE
HSAGENE0073310	ANXA5	protein_coding	protein-coding	0.127538	0.329424	0.199826	non-DE
HSAGENE0055014	CHN1	protein_coding	protein-coding	0.0695849	0.234009	-0.199803	non-DE
HSAGENE0067231	NA	lncRNA	Human-specific	0.567358	0.762233	-0.199798	non-DE
HSAGENE0107244	EDA	protein_coding	protein-coding	0.104467	0.29253	0.199798	non-DE
HSAGENE0052626	WDR18	protein_coding	protein-coding	0.305956	0.54456	-0.199745	non-DE
HSAGENE0063094	USP25	protein_coding	protein-coding	0.0165981	0.112928	-0.199729	non-DE
HSAGENE0067448	AC128687.2	lncRNA	25 Mya	0.235649	0.467438	0.199727	non-DE
HSAGENE0088850	BEND6	protein_coding	protein-coding	0.0274053	0.143695	-0.199725	non-DE
HSAGENE0010558	ADAM12	protein_coding	protein-coding	0.117689	0.313981	0.199703	non-DE
HSAGENE0036174	FBXL19	protein_coding	protein-coding	0.222268	0.452673	-0.199701	non-DE
HSAGENE0056559	FAM124B	protein_coding	protein-coding	0.481844	0.699376	-0.19967	non-DE
HSAGENE0072597	IL17RE	protein_coding	protein-coding	0.30535	0.543941	0.199661	non-DE
HSAGENE0090979	LRRC4	protein_coding	protein-coding	0.0838224	0.258764	-0.199658	non-DE
HSAGENE0048842	AMH	protein_coding	protein-coding	0.534972	0.739362	0.19965	non-DE
HSAGENE0085077	TSPYL4	protein_coding	protein-coding	0.0621295	0.220146	-0.199649	non-DE
HSAGENE0011080	AL450384.2	lncRNA	300 Mya	0.0953059	0.277445	0.199647	non-DE
HSAGENE0019608	KLRC3	protein_coding	protein-coding	0.24927	0.48292	-0.19963	non-DE
HSAGENE0106687	USP11	protein_coding	protein-coding	0.0285026	0.146582	-0.19963	non-DE
HSAGENE0020354	HSPB8	protein_coding	protein-coding	0.184089	0.405881	0.199564	non-DE
HSAGENE0002133	EFNA1	protein_coding	protein-coding	0.415846	0.646396	0.199554	non-DE
HSAGENE0085639	db_XLOC_027989	lncRNA	Human-specific	0.626361	0.802099	0.199546	non-DE
HSAGENE0039341	MYH3	protein_coding	protein-coding	0.194902	0.419406	0.199522	non-DE
HSAGENE0007667	CYP4X1	protein_coding	protein-coding	0.0490714	0.193514	-0.1995	non-DE
HSAGENE0024366	db_XLOC_007032	lncRNA	25 Mya	0.725256	0.863201	0.199463	non-DE
HSAGENE0029671	NA	lncRNA	uncertain	0.170272	0.387831	0.199433	non-DE
HSAGENE0071729	SLMAP	protein_coding	protein-coding	0.00842522	0.0848229	-0.199433	non-DE
HSAGENE0107441	SLC16A2	protein_coding	protein-coding	0.0778119	0.248363	-0.199412	non-DE
HSAGENE0096524	AC091563.1	lncRNA	Human-specific	0.268959	0.504663	0.199389	non-DE
HSAGENE0100569	C9orf147	lncRNA	25 Mya	0.187101	0.409883	0.199381	non-DE
HSAGENE0064732	AC000095.1	processed_pseudogene	pseudogene	0.373356	0.609568	-0.199373	non-DE
HSAGENE0080768	AC010343.1	processed_pseudogene	pseudogene	0.189491	0.412958	0.199355	non-DE
HSAGENE0060551	RIN2	protein_coding	protein-coding	0.13411	0.339173	0.199345	non-DE
HSAGENE0053398	ACTR3	protein_coding	protein-coding	0.0134357	0.102564	-0.19932	non-DE
HSAGENE0003654	SWT1	protein_coding	protein-coding	0.0337529	0.159402	0.199312	non-DE
HSAGENE0018655	NA	protein_coding	protein-coding	0.269881	0.50573	-0.199309	non-DE
HSAGENE0045848	TYMSOS	lncRNA	25 Mya	0.565891	0.761277	-0.199303	non-DE
HSAGENE0001415	POLR3C	protein_coding	protein-coding	0.0105803	0.0937646	-0.199302	non-DE
HSAGENE0043209	CPSF4L	protein_coding	protein-coding	0.354784	0.592079	0.199265	non-DE
HSAGENE0065552	NIPSNAP1	protein_coding	protein-coding	0.0132267	0.101978	-0.199265	non-DE
HSAGENE0051954	AC003002.1	protein_coding	protein-coding	0.0185586	0.118572	-0.199255	non-DE
HSAGENE0102619	KIF24	protein_coding	protein-coding	0.184915	0.406882	0.199248	non-DE
HSAGENE0024507	NA	lncRNA	90 Mya	0.227865	0.458948	-0.199204	non-DE
HSAGENE0005710	PITHD1	protein_coding	protein-coding	0.0487669	0.193112	-0.199158	non-DE
HSAGENE0096856	NA	lncRNA	90 Mya	0.235007	0.4666	-0.199155	non-DE
HSAGENE0059256	WBP1	protein_coding	protein-coding	0.00580613	0.0708762	0.199137	non-DE
HSAGENE0068521	AC112504.2	protein_coding	protein-coding	0.00936343	0.0889482	-0.199131	non-DE
HSAGENE0019128	SLC36A4	protein_coding	protein-coding	0.0479636	0.191155	-0.199109	non-DE
HSAGENE0041816	NPEPPS	protein_coding	protein-coding	0.00825897	0.0842768	-0.19908	non-DE
HSAGENE0048442	AC012615.1	lncRNA	25 Mya	0.0871855	0.264331	0.199069	non-DE
HSAGENE0100466	FRRS1L	protein_coding	protein-coding	0.0614176	0.218765	-0.198969	non-DE
HSAGENE0011568	db_XLOC_003391	lncRNA	90 Mya	0.610764	0.790904	0.198931	non-DE
HSAGENE0019922	RAD9B	protein_coding	protein-coding	0.0481476	0.191665	0.198909	non-DE
HSAGENE0036230	ITGAM	protein_coding	protein-coding	0.391012	0.624166	-0.198902	non-DE
HSAGENE0035999	SEZ6L2	protein_coding	protein-coding	0.096593	0.279792	-0.198888	non-DE
HSAGENE0093538	RAMP3	protein_coding	protein-coding	0.106468	0.2958	-0.198877	non-DE
HSAGENE0097187	LYNX1	protein_coding	protein-coding	0.0850888	0.260662	-0.198877	non-DE
HSAGENE0102762	GLIPR2	protein_coding	protein-coding	0.247811	0.481123	0.198863	non-DE
HSAGENE0015808	AC009549.1	lncRNA	25 Mya	0.132345	0.336351	-0.198843	non-DE
HSAGENE0013656	HHEX	protein_coding	protein-coding	0.332707	0.570952	-0.19882	non-DE
HSAGENE0043981	ARL16	protein_coding	protein-coding	0.038859	0.171575	-0.198802	non-DE
HSAGENE0031409	NIPA1	protein_coding	protein-coding	0.175424	0.395344	-0.19879	non-DE
HSAGENE0016064	IFITM1	protein_coding	protein-coding	0.42891	0.657037	0.198756	non-DE
HSAGENE0070605	UBP1	protein_coding	protein-coding	0.0172049	0.114997	-0.19875	non-DE
HSAGENE0019917	NA	lncRNA	Human-specific	0.173363	0.392584	-0.198713	non-DE
HSAGENE0015619	db_XLOC_005774	lncRNA	90 Mya	0.109494	0.300905	-0.198688	non-DE
HSAGENE0035092	AL031708.1	protein_coding	protein-coding	0.146048	0.355202	-0.198682	non-DE
HSAGENE0036095	AC002310.1	lncRNA	25 Mya	0.135465	0.340737	0.198648	non-DE
HSAGENE0032153	NA	lncRNA	uncertain	0.177646	0.398258	0.198627	non-DE
HSAGENE0003307	PAPPA2	protein_coding	protein-coding	0.258558	0.493336	-0.198598	non-DE
HSAGENE0055697	BZW1	protein_coding	protein-coding	0.0279289	0.14525	-0.198594	non-DE
HSAGENE0061878	AL008726.1	lncRNA	90 Mya	0.432007	0.660028	-0.198572	non-DE
HSAGENE0050337	NA	lncRNA	90 Mya	0.184772	0.406797	0.198563	non-DE
HSAGENE0053542	EPB41L5	protein_coding	protein-coding	0.111656	0.304312	0.198536	non-DE
HSAGENE0107206	OPHN1	protein_coding	protein-coding	0.106996	0.296725	0.198518	non-DE
HSAGENE0002759	NA	lncRNA	25 Mya	0.679318	0.836475	-0.198497	non-DE
HSAGENE0060256	db_XLOC_020128	lncRNA	90 Mya	0.359319	0.594965	0.198473	non-DE
HSAGENE0062574	CDH4	protein_coding	protein-coding	0.224004	0.454535	0.198472	non-DE
HSAGENE0057588	CCDC121	protein_coding	protein-coding	0.118873	0.315916	0.198468	non-DE
HSAGENE0106478	db_XLOC_035613	lncRNA	300 Mya	0.349271	0.586674	0.198464	non-DE
HSAGENE0069646	B3GNT5	protein_coding	protein-coding	0.301492	0.539882	-0.19846	non-DE
HSAGENE0081621	SGTB	protein_coding	protein-coding	0.0935169	0.274664	-0.198448	non-DE
HSAGENE0078939	RNF14	protein_coding	protein-coding	0.0089824	0.0876257	-0.198441	non-DE
HSAGENE0045231	DLGAP1-AS4	lncRNA	25 Mya	0.196129	0.420838	-0.198393	non-DE
HSAGENE0107144	AMER1	protein_coding	protein-coding	0.120715	0.318718	-0.198328	non-DE
HSAGENE0060198	NA	lncRNA	uncertain	0.275645	0.512388	-0.198284	non-DE
HSAGENE0030571	PSMC1	protein_coding	protein-coding	0.000754396	0.0377959	-0.198279	control
HSAGENE0085793	VDAC1P8	transcribed_processed_pseudogene	pseudogene	0.0540914	0.204264	0.198277	non-DE
HSAGENE0061924	SLC13A3	protein_coding	protein-coding	0.237415	0.469507	0.198272	non-DE
HSAGENE0022414	AC005906.2	lncRNA	90 Mya	0.18542	0.407599	-0.198267	non-DE
HSAGENE0080073	LINC01574	lncRNA	25 Mya	0.456835	0.680018	-0.198205	non-DE
HSAGENE0008318	MTCO3P12	unprocessed_pseudogene	pseudogene	0.61893	0.796612	-0.198204	non-DE
HSAGENE0071421	ZMYND10	protein_coding	protein-coding	0.183291	0.40484	-0.198194	non-DE
HSAGENE0098946	CLVS1	protein_coding	protein-coding	0.028451	0.146477	-0.198167	non-DE
HSAGENE0067582	ARHGAP31	protein_coding	protein-coding	0.323652	0.561256	0.198156	non-DE
HSAGENE0013348	CCSER2	protein_coding	protein-coding	0.0315154	0.154025	-0.19815	non-DE
HSAGENE0062421	NKILA	lncRNA	90 Mya	0.315461	0.554154	-0.198141	non-DE
HSAGENE0063390	NA	lncRNA	25 Mya	0.565096	0.760739	-0.198077	non-DE
HSAGENE0087027	ACOT13	protein_coding	protein-coding	0.0153062	0.108681	0.198069	non-DE
HSAGENE0007651	MOB3C	protein_coding	protein-coding	0.21019	0.438233	0.198063	non-DE
HSAGENE0005814	RGS7	protein_coding	protein-coding	0.05172	0.199496	-0.198062	non-DE
HSAGENE0050294	STAP2	protein_coding	protein-coding	0.130782	0.33384	0.197998	non-DE
HSAGENE0057291	BOK	protein_coding	protein-coding	0.50982	0.719879	0.197987	non-DE
HSAGENE0099106	AC009879.3	protein_coding	protein-coding	0.0363772	0.16559	-0.197965	non-DE
HSAGENE0049928	RPS16	protein_coding	protein-coding	0.0670132	0.229331	0.197945	non-DE
HSAGENE0068792	RBSN	protein_coding	protein-coding	0.0559362	0.208565	-0.19786	non-DE
HSAGENE0068549	db_XLOC_022527	lncRNA	90 Mya	0.580747	0.770779	0.197855	non-DE
HSAGENE0069768	MAP3K13	protein_coding	protein-coding	0.00561665	0.0697565	0.197854	non-DE
HSAGENE0048532	YJEFN3	protein_coding	protein-coding	0.413941	0.645056	-0.197808	non-DE
HSAGENE0060184	MRPL30	protein_coding	protein-coding	0.0162713	0.112239	-0.197763	non-DE
HSAGENE0000592	AL158847.1	lncRNA	25 Mya	0.549983	0.749505	0.197734	non-DE
HSAGENE0050056	C19orf54	protein_coding	protein-coding	0.112804	0.306217	0.197697	non-DE
HSAGENE0036588	NME4	protein_coding	protein-coding	0.112603	0.305897	0.197659	non-DE
HSAGENE0087245	db_XLOC_028983	lncRNA	25 Mya	0.145392	0.354396	-0.197618	non-DE
HSAGENE0047687	ZNF788P	transcribed_unprocessed_pseudogene	pseudogene	0.18446	0.406337	0.197601	non-DE
HSAGENE0070910	SNRK	protein_coding	protein-coding	0.0279139	0.14525	-0.197597	non-DE
HSAGENE0096433	RAD21-AS1	lncRNA	90 Mya	0.358888	0.594726	-0.197576	non-DE
HSAGENE0077986	COMMD10	protein_coding	protein-coding	0.00526237	0.0678221	-0.197555	non-DE
HSAGENE0091974	GIMAP6	protein_coding	protein-coding	0.389988	0.623179	-0.197502	non-DE
HSAGENE0022398	DDN	protein_coding	protein-coding	0.308173	0.546796	-0.197408	non-DE
HSAGENE0073764	RNF150	protein_coding	protein-coding	0.170551	0.388219	-0.197405	non-DE
HSAGENE0039666	COPS3	protein_coding	protein-coding	0.0115699	0.0973007	-0.197373	non-DE
HSAGENE0034817	LITAF	protein_coding	protein-coding	0.436166	0.663211	0.197366	non-DE
HSAGENE0004158	TMEM183A	protein_coding	protein-coding	0.0802752	0.25283	-0.197345	non-DE
HSAGENE0002140	TRIM46	protein_coding	protein-coding	0.0185566	0.118572	-0.197342	non-DE
HSAGENE0093476	GCK	protein_coding	protein-coding	0.101312	0.287716	0.197341	non-DE
HSAGENE0081957	CERT1	protein_coding	protein-coding	0.0336939	0.159316	-0.197325	non-DE
HSAGENE0035427	NPIPB4	protein_coding	protein-coding	0.326152	0.563798	0.197325	non-DE
HSAGENE0021551	C2CD5	protein_coding	protein-coding	0.00726018	0.0791557	-0.197305	non-DE
HSAGENE0010727	JAKMIP3	protein_coding	protein-coding	0.165536	0.381189	-0.197284	non-DE
HSAGENE0061087	AL121583.1	lncRNA	25 Mya	0.0674559	0.230117	0.197265	non-DE
HSAGENE0057597	MRPL33	protein_coding	protein-coding	0.107664	0.297852	-0.197247	non-DE
HSAGENE0061419	ADAM33	protein_coding	protein-coding	0.313092	0.552121	-0.197228	non-DE
HSAGENE0039783	USP32P2	transcribed_unprocessed_pseudogene	pseudogene	0.729695	0.866118	-0.197195	non-DE
HSAGENE0074456	SPOCK3	protein_coding	protein-coding	0.250733	0.484389	-0.19719	non-DE
HSAGENE0043236	TNK1	protein_coding	protein-coding	0.0723321	0.239359	-0.197184	non-DE
HSAGENE0015661	ABCC8	protein_coding	protein-coding	0.070282	0.235225	-0.197171	non-DE
HSAGENE0028504	DHRS4L2	protein_coding	protein-coding	0.118426	0.315156	0.19717	non-DE
HSAGENE0084652	HACE1	protein_coding	protein-coding	0.0320895	0.155581	-0.197141	non-DE
HSAGENE0065441	AL020994.2	lncRNA	25 Mya	0.51517	0.723996	-0.197131	non-DE
HSAGENE0054095	MCM6	protein_coding	protein-coding	0.0127644	0.101333	-0.197113	non-DE
HSAGENE0000717	LINC01750	lncRNA	90 Mya	0.279359	0.51603	-0.197106	non-DE
HSAGENE0048056	AC027307.1	lncRNA	Apes	0.30195	0.540349	0.197053	non-DE
HSAGENE0008673	NA	TUCP	other	0.181372	0.402625	0.19705	non-DE
HSAGENE0080905	NA	lncRNA	90 Mya	0.388782	0.622342	0.197003	non-DE
HSAGENE0000287	SLC30A7	protein_coding	protein-coding	0.0246852	0.136316	0.196966	non-DE
HSAGENE0066178	NA	lncRNA	Human-specific	0.566864	0.761901	0.19692	non-DE
HSAGENE0017997	NDUFV1	protein_coding	protein-coding	0.0871969	0.264336	-0.196862	non-DE
HSAGENE0085285	HDDC2	protein_coding	protein-coding	0.0211999	0.126294	0.196855	non-DE
HSAGENE0013050	VDAC2	protein_coding	protein-coding	0.00840812	0.0847757	-0.196839	non-DE
HSAGENE0043189	NEURL4	protein_coding	protein-coding	0.0275038	0.144074	-0.196821	non-DE
HSAGENE0013483	ATAD1	protein_coding	protein-coding	0.0119324	0.0985789	-0.196793	non-DE
HSAGENE0050390	NA	lncRNA	Human-specific	0.104637	0.292795	0.196767	non-DE
HSAGENE0023605	YEATS4	protein_coding	protein-coding	0.085895	0.262111	-0.196758	non-DE
HSAGENE0086821	RBM24	protein_coding	protein-coding	0.0857724	0.261905	-0.196758	non-DE
HSAGENE0086085	JARID2	protein_coding	protein-coding	0.0308761	0.152614	0.196756	non-DE
HSAGENE0038880	MC1R	protein_coding	protein-coding	0.0754116	0.244266	0.196749	non-DE
HSAGENE0005581	db_XLOC_001481	lncRNA	90 Mya	0.232754	0.4644	0.196705	non-DE
HSAGENE0039915	NA	lncRNA	uncertain	0.105912	0.295212	0.196599	non-DE
HSAGENE0068211	NA	lncRNA	90 Mya	0.293222	0.531943	0.196593	non-DE
HSAGENE0097373	AC084125.1	lncRNA	90 Mya	0.721868	0.861503	0.19658	non-DE
HSAGENE0101895	BX255925.3	protein_coding	protein-coding	0.145673	0.354778	0.19658	non-DE
HSAGENE0028485	AL135999.3	lncRNA	25 Mya	0.536911	0.740742	-0.196562	non-DE
HSAGENE0049741	NA	lncRNA	25 Mya	0.193083	0.4172	-0.196552	non-DE
HSAGENE0097326	WDR97	protein_coding	protein-coding	0.38977	0.622943	-0.196521	non-DE
HSAGENE0056561	CUL3	protein_coding	protein-coding	0.0123803	0.0995506	-0.196414	non-DE
HSAGENE0074932	CFAP97	protein_coding	protein-coding	0.0219321	0.128336	-0.196414	non-DE
HSAGENE0066347	XRCC6	protein_coding	protein-coding	0.00990049	0.0911239	-0.196405	non-DE
HSAGENE0076933	SH3TC1	protein_coding	protein-coding	0.419293	0.6494	-0.196405	non-DE
HSAGENE0063150	CHODL	protein_coding	protein-coding	0.393716	0.62655	-0.196404	non-DE
HSAGENE0094115	CYTH3	protein_coding	protein-coding	0.0244398	0.135692	-0.196392	non-DE
HSAGENE0100914	AC007066.2	lncRNA	25 Mya	0.0221186	0.128985	0.196385	non-DE
HSAGENE0023249	USP15	protein_coding	protein-coding	0.0139326	0.103841	-0.196352	non-DE
HSAGENE0022383	RND1	protein_coding	protein-coding	0.0385356	0.170725	-0.196344	non-DE
HSAGENE0006839	CSMD2	protein_coding	protein-coding	0.058551	0.213298	-0.196335	non-DE
HSAGENE0064775	AC000068.1	lncRNA	25 Mya	0.115735	0.310687	-0.196327	non-DE
HSAGENE0012692	CCAR1	protein_coding	protein-coding	0.0560815	0.208824	0.196325	non-DE
HSAGENE0095285	GRM3	protein_coding	protein-coding	0.142192	0.34977	0.196309	non-DE
HSAGENE0037475	NA	protein_coding	protein-coding	0.148876	0.35914	-0.196296	non-DE
HSAGENE0004925	DUSP10	protein_coding	protein-coding	0.307355	0.546053	-0.196277	non-DE
HSAGENE0001834	TMEM51	protein_coding	protein-coding	0.220657	0.451036	0.196266	non-DE
HSAGENE0023663	db_XLOC_007821	lncRNA	Human-specific	0.135213	0.340448	0.196255	non-DE
HSAGENE0044930	MYOM1	protein_coding	protein-coding	0.239277	0.471757	0.196239	non-DE
HSAGENE0061394	TRIB3	protein_coding	protein-coding	0.167733	0.38445	-0.196232	non-DE
HSAGENE0085998	PPP1R14C	protein_coding	protein-coding	0.111685	0.304312	-0.196212	non-DE
HSAGENE0070147	UBXN7	protein_coding	protein-coding	0.004142	0.0615977	0.1962	non-DE
HSAGENE0039364	PIRT	protein_coding	protein-coding	0.488005	0.704318	-0.196151	non-DE
HSAGENE0070259	FYTTD1	protein_coding	protein-coding	0.0202449	0.123926	-0.196134	non-DE
HSAGENE0098063	TEX15	protein_coding	protein-coding	0.25728	0.49186	0.196112	non-DE
HSAGENE0064953	NA	lncRNA	uncertain	0.164397	0.379828	0.196097	non-DE
HSAGENE0037433	RHOT2	protein_coding	protein-coding	0.111671	0.304312	-0.196051	non-DE
HSAGENE0057987	SOS1	protein_coding	protein-coding	0.0116619	0.0976302	-0.19603	non-DE
HSAGENE0047922	NA	lncRNA	25 Mya	0.442433	0.669057	0.196015	non-DE
HSAGENE0011312	GPR158-AS1	lncRNA	90 Mya	0.369907	0.605999	-0.196	non-DE
HSAGENE0057364	db_XLOC_018330	lncRNA	Human-specific	0.688961	0.84234	-0.195998	non-DE
HSAGENE0045052	NA	lncRNA	300 Mya	0.295382	0.534049	-0.195927	non-DE
HSAGENE0030610	DGLUCY	protein_coding	protein-coding	0.0237857	0.134115	0.195893	non-DE
HSAGENE0049276	NA	protein_coding	protein-coding	0.0844696	0.259755	-0.19584	non-DE
HSAGENE0041172	WIPF2	protein_coding	protein-coding	0.00455189	0.0637965	0.195828	non-DE
HSAGENE0057557	SNX17	protein_coding	protein-coding	0.0120285	0.0987769	-0.195825	non-DE
HSAGENE0023578	DSTNP2	transcribed_unprocessed_pseudogene	pseudogene	0.0290096	0.147965	0.195801	non-DE
HSAGENE0081120	FGF10	protein_coding	protein-coding	0.394823	0.627275	-0.195774	non-DE
HSAGENE0100550	AL138756.1	lncRNA	90 Mya	0.0317435	0.15453	-0.195771	non-DE
HSAGENE0054883	RPS15P4	processed_pseudogene	pseudogene	0.165194	0.380898	0.195755	non-DE
HSAGENE0082372	MEF2C-AS2	lncRNA	300 Mya	0.150597	0.361412	-0.195727	non-DE
HSAGENE0024528	ERC1	protein_coding	protein-coding	0.0336008	0.159096	-0.195717	non-DE
HSAGENE0024809	AL139385.1	lncRNA	25 Mya	0.191065	0.41471	-0.195696	non-DE
HSAGENE0068928	PLCH1	protein_coding	protein-coding	0.138167	0.344742	-0.195645	non-DE
HSAGENE0050389	NA	lncRNA	Human-specific	0.146247	0.355366	0.195623	non-DE
HSAGENE0020681	CDK2AP1	protein_coding	protein-coding	0.0490792	0.193514	0.195588	non-DE
HSAGENE0041546	NA	lncRNA	25 Mya	0.193993	0.418421	-0.195577	non-DE
HSAGENE0019842	GLTP	protein_coding	protein-coding	0.412678	0.643785	0.195557	non-DE
HSAGENE0024709	ARGLU1	protein_coding	protein-coding	0.00880886	0.0868425	-0.195546	non-DE
HSAGENE0062458	STX16-NPEPL1	protein_coding	protein-coding	0.132785	0.337011	-0.195545	non-DE
HSAGENE0096180	SLC25A32	protein_coding	protein-coding	0.0185277	0.118572	-0.195501	non-DE
HSAGENE0102659	AL162231.3	protein_coding	protein-coding	0.0145325	0.105887	-0.195474	non-DE
HSAGENE0006974	db_XLOC_001914	lncRNA	25 Mya	0.481024	0.698995	-0.195469	non-DE
HSAGENE0069705	VWA5B2	protein_coding	protein-coding	0.258115	0.492732	-0.195457	non-DE
HSAGENE0012638	ATOH7	protein_coding	protein-coding	0.328205	0.566011	-0.195442	non-DE
HSAGENE0014481	LINC02762	lncRNA	25 Mya	0.178983	0.399949	-0.195408	non-DE
HSAGENE0067392	db_XLOC_022343	lncRNA	90 Mya	0.587091	0.775041	0.195336	non-DE
HSAGENE0059164	NA	protein_coding	protein-coding	0.332739	0.570971	-0.195333	non-DE
HSAGENE0098530	NA	lncRNA	25 Mya	0.222414	0.452775	-0.19532	non-DE
HSAGENE0076043	PIGG	protein_coding	protein-coding	0.00388594	0.0597958	-0.195217	non-DE
HSAGENE0041671	FMNL1	protein_coding	protein-coding	0.171673	0.390016	-0.195212	non-DE
HSAGENE0040924	CTNS	protein_coding	protein-coding	0.0562655	0.209289	0.195203	non-DE
HSAGENE0100141	VPS13B	protein_coding	protein-coding	0.0576704	0.211945	-0.195182	non-DE
HSAGENE0024516	NA	lncRNA	25 Mya	0.293437	0.532149	0.195161	non-DE
HSAGENE0055798	NOP58	protein_coding	protein-coding	0.0290414	0.147987	0.195148	non-DE
HSAGENE0041396	ATP6V0A1	protein_coding	protein-coding	0.0410365	0.176542	-0.195148	non-DE
HSAGENE0024896	AL139384.2	lncRNA	uncertain	0.251545	0.485375	-0.195135	non-DE
HSAGENE0027067	TM9SF2	protein_coding	protein-coding	0.0139083	0.103796	-0.195134	non-DE
HSAGENE0029905	NA	lncRNA	25 Mya	0.554174	0.753154	0.195119	non-DE
HSAGENE0077951	FEM1C	protein_coding	protein-coding	0.194413	0.418949	0.195109	non-DE
HSAGENE0088496	HSP90AB1	protein_coding	protein-coding	0.0209714	0.125837	-0.195081	non-DE
HSAGENE0086835	FAM8A1	protein_coding	protein-coding	0.0308595	0.15259	-0.195058	non-DE
HSAGENE0056853	INPP5D	protein_coding	protein-coding	0.174514	0.394014	-0.195057	non-DE
HSAGENE0067675	NA	lncRNA	Human-specific	0.0534434	0.202788	-0.195034	non-DE
HSAGENE0029906	SLC8A3	protein_coding	protein-coding	0.0889542	0.267587	-0.194965	non-DE
HSAGENE0028224	NA	lncRNA	90 Mya	0.1023	0.289275	0.194941	non-DE
HSAGENE0085927	AL031056.1	lncRNA	uncertain	0.577227	0.769104	-0.194911	non-DE
HSAGENE0095005	TMEM120A	protein_coding	protein-coding	0.00530401	0.0681408	0.19483	non-DE
HSAGENE0032908	AC103740.1	lncRNA	300 Mya	0.210484	0.438714	-0.194826	non-DE
HSAGENE0031990	NA	lncRNA	25 Mya	0.252748	0.486699	0.194808	non-DE
HSAGENE0009140	LINC02609	lncRNA	300 Mya	0.0574699	0.211587	0.194781	non-DE
HSAGENE0078738	PURA	protein_coding	protein-coding	0.0261675	0.140635	0.194772	non-DE
HSAGENE0087943	NA	lncRNA	Human-specific	0.258011	0.492671	-0.194763	non-DE
HSAGENE0071505	ABHD14B	protein_coding	protein-coding	0.0527248	0.201596	0.194698	non-DE
HSAGENE0002134	SLC50A1	protein_coding	protein-coding	0.0184369	0.118177	0.194692	non-DE
HSAGENE0051042	BCL2L12	protein_coding	protein-coding	0.102816	0.290045	0.194654	non-DE
HSAGENE0016037	NA	TUCP	other	0.16152	0.376442	-0.194653	non-DE
HSAGENE0098260	ASH2L	protein_coding	protein-coding	0.00482077	0.0654217	-0.194649	non-DE
HSAGENE0014854	C2CD2L	protein_coding	protein-coding	0.0380755	0.169367	-0.194611	non-DE
HSAGENE0016377	RRM1	protein_coding	protein-coding	0.0446014	0.184132	-0.194603	non-DE
HSAGENE0007437	KDM4A	protein_coding	protein-coding	0.0169386	0.114055	-0.194582	non-DE
HSAGENE0008164	OMA1	protein_coding	protein-coding	0.0680222	0.2314	0.194559	non-DE
HSAGENE0001135	AC241377.2	TEC	Human-specific	0.558204	0.756021	-0.194553	non-DE
HSAGENE0050101	CYP2S1	protein_coding	protein-coding	0.33449	0.572573	0.194548	non-DE
HSAGENE0070599	SUSD5	protein_coding	protein-coding	0.0684491	0.231872	-0.194543	non-DE
HSAGENE0005314	NA	TUCP	other	0.122332	0.3213	-0.194538	non-DE
HSAGENE0091945	ZBED6CL	protein_coding	protein-coding	0.125084	0.325556	-0.194519	non-DE
HSAGENE0041859	NFE2L1	protein_coding	protein-coding	0.019082	0.120248	-0.194514	non-DE
HSAGENE0036042	CORO1A	protein_coding	protein-coding	0.225961	0.456631	-0.19451	non-DE
HSAGENE0096458	EXT1	protein_coding	protein-coding	0.015597	0.109569	-0.194503	non-DE
HSAGENE0043370	GGA3	protein_coding	protein-coding	0.0203777	0.124349	-0.194498	non-DE
HSAGENE0005841	OPN3	protein_coding	protein-coding	0.16284	0.378085	-0.194478	non-DE
HSAGENE0015176	CDON	protein_coding	protein-coding	0.0406215	0.175856	0.194457	non-DE
HSAGENE0010143	ENO4	protein_coding	protein-coding	0.139059	0.345572	0.194444	non-DE
HSAGENE0022393	ARF3	protein_coding	protein-coding	0.0472458	0.18952	-0.194431	non-DE
HSAGENE0014753	SCN2B	protein_coding	protein-coding	0.0910999	0.270971	-0.19442	non-DE
HSAGENE0018436	PGM2L1	protein_coding	protein-coding	0.0559497	0.208565	-0.194411	non-DE
HSAGENE0057469	HADHA	protein_coding	protein-coding	0.0562475	0.209285	0.194405	non-DE
HSAGENE0047550	LDLR	protein_coding	protein-coding	0.391957	0.625042	-0.1944	non-DE
HSAGENE0019947	AC002351.1	lncRNA	25 Mya	0.546036	0.747026	0.194379	non-DE
HSAGENE0025360	MTMR6	protein_coding	protein-coding	0.0161507	0.111832	-0.194373	non-DE
HSAGENE0096035	RNF19A	protein_coding	protein-coding	0.0209913	0.125892	-0.194368	non-DE
HSAGENE0102678	DNAJB5	protein_coding	protein-coding	0.252357	0.486393	-0.194362	non-DE
HSAGENE0047863	NA	lncRNA	25 Mya	0.348219	0.585878	-0.19435	non-DE
HSAGENE0030270	NA	lncRNA	90 Mya	0.224075	0.454566	-0.194349	non-DE
HSAGENE0081589	SREK1IP1	protein_coding	protein-coding	0.0225093	0.130208	0.194323	non-DE
HSAGENE0058773	PELI1	protein_coding	protein-coding	0.107303	0.297274	-0.194282	non-DE
HSAGENE0081618	TRIM23	protein_coding	protein-coding	0.0660598	0.22776	-0.194275	non-DE
HSAGENE0106251	PDK3	protein_coding	protein-coding	0.216159	0.446188	-0.194262	non-DE
HSAGENE0097685	POLR3D	protein_coding	protein-coding	0.059705	0.21555	-0.194229	non-DE
HSAGENE0078498	SAR1B	protein_coding	protein-coding	0.0103741	0.0929416	0.194211	non-DE
HSAGENE0002411	KIRREL1	protein_coding	protein-coding	0.236091	0.467836	-0.19419	non-DE
HSAGENE0007550	MUTYH	protein_coding	protein-coding	0.0754255	0.244266	0.194175	non-DE
HSAGENE0024178	AC025034.1	lncRNA	25 Mya	0.30739	0.54608	-0.194158	non-DE
HSAGENE0004758	RAP1GAP	protein_coding	protein-coding	0.0373632	0.167827	-0.194157	non-DE
HSAGENE0101581	db_XLOC_035077	lncRNA	25 Mya	0.070731	0.236294	0.194128	non-DE
HSAGENE0088899	NA	lncRNA	90 Mya	0.219533	0.449859	-0.19408	non-DE
HSAGENE0039718	NA	protein_coding	protein-coding	0.270084	0.506042	0.194009	non-DE
HSAGENE0056778	NA	lncRNA	25 Mya	0.189651	0.413045	0.194007	non-DE
HSAGENE0088400	db_XLOC_029334	lncRNA	90 Mya	0.521887	0.729202	0.193975	non-DE
HSAGENE0033198	CALML4	protein_coding	protein-coding	0.209384	0.43722	0.193968	non-DE
HSAGENE0053822	PLAC9P1	transcribed_unprocessed_pseudogene	pseudogene	0.482221	0.69979	0.193962	non-DE
HSAGENE0081006	db_XLOC_026085	lncRNA	90 Mya	0.660108	0.824145	0.193936	non-DE
HSAGENE0036633	C16orf96	protein_coding	protein-coding	0.337248	0.57535	-0.193928	non-DE
HSAGENE0072317	LMCD1	protein_coding	protein-coding	0.13981	0.346514	-0.193905	non-DE
HSAGENE0038884	TUBB3	protein_coding	protein-coding	0.211671	0.44028	-0.193883	non-DE
HSAGENE0077438	H2AZ1-DT	lncRNA	90 Mya	0.0755006	0.244434	-0.193881	non-DE
HSAGENE0006289	NA	lncRNA	90 Mya	0.196282	0.420984	-0.193873	non-DE
HSAGENE0099816	db_XLOC_031928	lncRNA	90 Mya	0.380065	0.615213	-0.193868	non-DE
HSAGENE0037447	CIAO2B	protein_coding	protein-coding	0.0262926	0.140995	0.193861	non-DE
HSAGENE0059190	NA	lncRNA	25 Mya	0.19638	0.421091	0.193845	non-DE
HSAGENE0094728	GTF2IP4	transcribed_processed_pseudogene	pseudogene	0.137207	0.343246	-0.193832	non-DE
HSAGENE0048401	NA	TUCP	other	0.554712	0.753437	0.193785	non-DE
HSAGENE0093837	SEC61G	protein_coding	protein-coding	0.0811456	0.253992	-0.19378	non-DE
HSAGENE0015642	PIK3C2A	protein_coding	protein-coding	0.0886559	0.267073	0.193729	non-DE
HSAGENE0017510	ATL3	protein_coding	protein-coding	0.0409263	0.176373	0.193695	non-DE
HSAGENE0078755	ANKHD1	protein_coding	protein-coding	0.00687944	0.0770218	0.193687	non-DE
HSAGENE0044372	NAPG	protein_coding	protein-coding	0.022075	0.12884	-0.193674	non-DE
HSAGENE0101218	CERCAM	protein_coding	protein-coding	0.676665	0.83481	-0.193663	non-DE
HSAGENE0065932	AL049749.1	lncRNA	90 Mya	0.146561	0.355912	-0.193644	non-DE
HSAGENE0013232	db_XLOC_004090	lncRNA	90 Mya	0.541965	0.744025	0.193641	non-DE
HSAGENE0002560	NA	lncRNA	90 Mya	0.321406	0.559437	-0.193603	non-DE
HSAGENE0069529	AC007687.1	protein_coding	protein-coding	0.0640445	0.223771	-0.193588	non-DE
HSAGENE0080950	LIFR	protein_coding	protein-coding	0.16461	0.380147	0.193574	non-DE
HSAGENE0076744	USO1	protein_coding	protein-coding	0.034888	0.162051	-0.193516	non-DE
HSAGENE0076197	ARL9	protein_coding	protein-coding	0.295787	0.534427	-0.193503	non-DE
HSAGENE0035581	CACNG3	protein_coding	protein-coding	0.0908304	0.270465	-0.193497	non-DE
HSAGENE0000444	NA	lncRNA	90 Mya	0.349894	0.587251	0.193483	non-DE
HSAGENE0048920	ZNF91	protein_coding	protein-coding	0.0403914	0.175183	0.193463	non-DE
HSAGENE0041589	NA	lncRNA	Human-specific	0.751318	0.879191	-0.193447	non-DE
HSAGENE0091099	CDC26P1	processed_pseudogene	pseudogene	0.09516	0.277239	-0.193445	non-DE
HSAGENE0054089	UBXN4	protein_coding	protein-coding	0.0106341	0.0938858	0.19342	non-DE
HSAGENE0056328	ARPC2	protein_coding	protein-coding	0.00746925	0.0804166	-0.193417	non-DE
HSAGENE0065272	SPECC1L-ADORA2A	protein_coding	protein-coding	0.137116	0.343128	-0.193379	non-DE
HSAGENE0029068	TOGARAM1	protein_coding	protein-coding	0.0565122	0.209536	-0.193377	non-DE
HSAGENE0029524	NA	lncRNA	25 Mya	0.675945	0.83437	-0.193375	non-DE
HSAGENE0027582	AMN	protein_coding	protein-coding	0.211546	0.440188	0.193368	non-DE
HSAGENE0049985	PSMC4	protein_coding	protein-coding	0.00287876	0.0530882	-0.193352	non-DE
HSAGENE0106896	AL158055.1	lncRNA	25 Mya	0.0762153	0.245686	-0.193331	non-DE
HSAGENE0082376	MEF2C	protein_coding	protein-coding	0.0955263	0.27786	-0.193216	non-DE
HSAGENE0100614	SLC31A2	protein_coding	protein-coding	0.587005	0.774985	0.193153	non-DE
HSAGENE0101865	AL807752.2	lncRNA	25 Mya	0.353208	0.590703	0.19312	non-DE
HSAGENE0008991	AC093155.3	protein_coding	protein-coding	0.116555	0.311933	-0.193119	non-DE
HSAGENE0037756	SMG1P7	transcribed_unprocessed_pseudogene	pseudogene	0.187244	0.409961	0.193095	non-DE
HSAGENE0057088	LINC02610	lncRNA	90 Mya	0.275518	0.512257	-0.193093	non-DE
HSAGENE0029584	SYT16	protein_coding	protein-coding	0.185188	0.407254	-0.19308	non-DE
HSAGENE0079967	DRD1	protein_coding	protein-coding	0.227548	0.458482	-0.193073	non-DE
HSAGENE0009663	NFKB2	protein_coding	protein-coding	0.265979	0.501063	0.193068	non-DE
HSAGENE0092810	SKAP2	protein_coding	protein-coding	0.02235	0.129588	-0.193064	non-DE
HSAGENE0043864	ALOX12B	protein_coding	protein-coding	0.32682	0.564606	-0.193058	non-DE
HSAGENE0036996	FTO	protein_coding	protein-coding	0.0620186	0.219896	-0.193053	non-DE
HSAGENE0088079	NA	lncRNA	Human-specific	0.104458	0.29253	-0.193017	non-DE
HSAGENE0033743	db_XLOC_011099	lncRNA	90 Mya	0.41594	0.646477	-0.193013	non-DE
HSAGENE0103603	db_XLOC_033839	lncRNA	25 Mya	0.600052	0.784951	0.192995	non-DE
HSAGENE0057605	ALKAL2	protein_coding	protein-coding	0.339548	0.577384	-0.192973	non-DE
HSAGENE0099838	NBN	protein_coding	protein-coding	0.0273144	0.1435	-0.192969	non-DE
HSAGENE0062180	DPM1	protein_coding	protein-coding	0.0105135	0.0934899	-0.192966	non-DE
HSAGENE0069483	KCNMB2	protein_coding	protein-coding	0.0537984	0.203523	-0.192943	non-DE
HSAGENE0103880	AL354733.3	lncRNA	25 Mya	0.294732	0.533402	-0.192934	non-DE
HSAGENE0026764	SLITRK1	protein_coding	protein-coding	0.0394747	0.172953	-0.192896	non-DE
HSAGENE0027752	NA	protein_coding	protein-coding	0.574323	0.767186	0.192881	non-DE
HSAGENE0034233	CIB1	protein_coding	protein-coding	0.0358543	0.164078	0.192877	non-DE
HSAGENE0030565	TDP1	protein_coding	protein-coding	0.0298229	0.150097	-0.192853	non-DE
HSAGENE0018388	NA	lncRNA	25 Mya	0.318299	0.556743	-0.192851	non-DE
HSAGENE0035117	MAPK8IP3	protein_coding	protein-coding	0.193686	0.41804	-0.192838	non-DE
HSAGENE0096165	BAALC	protein_coding	protein-coding	0.0672371	0.229821	0.192821	non-DE
HSAGENE0033757	TMED3	protein_coding	protein-coding	0.0464921	0.187809	-0.192795	non-DE
HSAGENE0047831	DNASE2	protein_coding	protein-coding	0.0241009	0.13481	0.192789	non-DE
HSAGENE0095320	SRI-AS1	lncRNA	25 Mya	0.639404	0.811203	0.192788	non-DE
HSAGENE0046052	AC026585.1	lncRNA	uncertain	0.243877	0.477009	-0.192774	non-DE
HSAGENE0084671	PREP	protein_coding	protein-coding	0.0823611	0.256093	-0.192766	non-DE
HSAGENE0060456	RRBP1	protein_coding	protein-coding	0.244035	0.477199	0.192763	non-DE
HSAGENE0047460	AC114271.1	lncRNA	90 Mya	0.0931844	0.27404	-0.192743	non-DE
HSAGENE0071511	RPL29	protein_coding	protein-coding	0.0708912	0.236474	0.192741	non-DE
HSAGENE0091265	EXOC4	protein_coding	protein-coding	0.0132409	0.102018	-0.192694	non-DE
HSAGENE0032638	C15orf65	protein_coding	protein-coding	0.0943323	0.275909	0.192688	non-DE
HSAGENE0061351	RBM12	protein_coding	protein-coding	0.0570281	0.210415	-0.192683	non-DE
HSAGENE0057524	AGBL5-IT1	lncRNA	25 Mya	0.262896	0.49762	0.192678	non-DE
HSAGENE0027751	CLBA1	protein_coding	protein-coding	0.0745377	0.242938	-0.192656	non-DE
HSAGENE0033821	NA	lncRNA	90 Mya	0.252804	0.48674	-0.192586	non-DE
HSAGENE0049275	NFIC	protein_coding	protein-coding	0.0573624	0.211277	0.192538	non-DE
HSAGENE0090844	CADPS2	protein_coding	protein-coding	0.330546	0.568635	-0.19252	non-DE
HSAGENE0077376	TSPAN5	protein_coding	protein-coding	0.0451055	0.185218	-0.192504	non-DE
HSAGENE0057481	ACP1	protein_coding	protein-coding	0.0211579	0.126195	-0.19248	non-DE
HSAGENE0051206	KLK10	protein_coding	protein-coding	0.460252	0.682905	-0.192479	non-DE
HSAGENE0105958	NA	lncRNA	90 Mya	0.473408	0.693075	-0.192444	non-DE
HSAGENE0074904	CENPU	protein_coding	protein-coding	0.189943	0.41323	0.192408	non-DE
HSAGENE0105264	PRPS2	protein_coding	protein-coding	0.134029	0.339043	-0.192407	non-DE
HSAGENE0074368	NPY5R	protein_coding	protein-coding	0.11609	0.311242	-0.192399	non-DE
HSAGENE0067710	PARP14	protein_coding	protein-coding	0.286638	0.524235	0.192397	non-DE
HSAGENE0071315	NICN1	protein_coding	protein-coding	0.041168	0.176859	-0.192394	non-DE
HSAGENE0017054	db_XLOC_005112	lncRNA	uncertain	0.699083	0.848711	0.192318	non-DE
HSAGENE0098471	HGSNAT	protein_coding	protein-coding	0.0346886	0.161644	-0.192309	non-DE
HSAGENE0025262	SACS	protein_coding	protein-coding	0.0547284	0.205647	-0.192275	non-DE
HSAGENE0090383	ORC5	protein_coding	protein-coding	0.0322772	0.155843	-0.192265	non-DE
HSAGENE0078236	MARCHF3	protein_coding	protein-coding	0.258098	0.492732	0.19221	non-DE
HSAGENE0017749	EHBP1L1	protein_coding	protein-coding	0.323486	0.561218	-0.192182	non-DE
HSAGENE0037761	AARS1	protein_coding	protein-coding	0.0457983	0.186605	-0.192181	non-DE
HSAGENE0076989	THAP9	protein_coding	protein-coding	0.147968	0.357814	0.192151	non-DE
HSAGENE0009657	GBF1	protein_coding	protein-coding	0.0257883	0.139524	-0.192115	non-DE
HSAGENE0048062	NOTCH3	protein_coding	protein-coding	0.407844	0.639321	-0.192111	non-DE
HSAGENE0041560	HROB	protein_coding	protein-coding	0.179054	0.399972	0.192105	non-DE
HSAGENE0012427	ANK3	protein_coding	protein-coding	0.135715	0.341148	-0.192088	non-DE
HSAGENE0057378	DNAJC27-AS1	lncRNA	25 Mya	0.0541822	0.204439	0.192088	non-DE
HSAGENE0059252	WDR54	protein_coding	protein-coding	0.0436548	0.182467	-0.192078	non-DE
HSAGENE0070623	PDCD6IP	protein_coding	protein-coding	0.00740662	0.0802086	-0.192077	non-DE
HSAGENE0067614	SYN2	protein_coding	protein-coding	0.217834	0.448291	-0.192062	non-DE
HSAGENE0080036	HIGD2A	protein_coding	protein-coding	0.0373116	0.167705	0.192056	non-DE
HSAGENE0027806	TMEM121	protein_coding	protein-coding	0.578083	0.769696	-0.192044	non-DE
HSAGENE0023604	NA	lncRNA	25 Mya	0.310465	0.549509	-0.192015	non-DE
HSAGENE0057222	NA	protein_coding	protein-coding	0.290589	0.529018	0.192008	non-DE
HSAGENE0040681	CDK5R1	protein_coding	protein-coding	0.0870383	0.26409	-0.191995	non-DE
HSAGENE0069510	GNB4	protein_coding	protein-coding	0.132825	0.337011	-0.191944	non-DE
HSAGENE0044219	NA	TUCP	other	0.243944	0.477104	-0.19194	non-DE
HSAGENE0017081	UBE2L6	protein_coding	protein-coding	0.0861046	0.262441	0.191939	non-DE
HSAGENE0006695	PTP4A2	protein_coding	protein-coding	0.145566	0.354665	0.19193	non-DE
HSAGENE0017873	AP002748.4	lncRNA	25 Mya	0.13358	0.338277	-0.191895	non-DE
HSAGENE0055034	VSNL1	protein_coding	protein-coding	0.118399	0.315115	-0.191889	non-DE
HSAGENE0058819	SLC1A4	protein_coding	protein-coding	0.146659	0.356017	0.191831	non-DE
HSAGENE0022792	db_XLOC_006794	lncRNA	25 Mya	0.307104	0.545786	0.191818	non-DE
HSAGENE0042161	UTP18	protein_coding	protein-coding	0.0488684	0.193159	-0.19172	non-DE
HSAGENE0015268	FLI1	protein_coding	protein-coding	0.333818	0.571836	-0.191693	non-DE
HSAGENE0057546	TRIM54	protein_coding	protein-coding	0.314231	0.55302	0.191675	non-DE
HSAGENE0017725	NEAT1	lncRNA	90 Mya	0.389674	0.62291	0.19166	non-DE
HSAGENE0101277	LRRC8A	protein_coding	protein-coding	0.134581	0.339607	0.191616	non-DE
HSAGENE0080837	RAD1	protein_coding	protein-coding	0.0140434	0.104038	-0.191608	non-DE
HSAGENE0056398	ANKZF1	protein_coding	protein-coding	0.116284	0.311477	-0.191608	non-DE
HSAGENE0087122	H2BC5	protein_coding	protein-coding	0.17924	0.400061	0.191601	non-DE
HSAGENE0086404	MAP3K4-AS1	lncRNA	300 Mya	0.160533	0.375342	-0.191601	non-DE
HSAGENE0076895	NA	lncRNA	Human-specific	0.177466	0.398083	0.191599	non-DE
HSAGENE0037245	GOT2	protein_coding	protein-coding	0.0488832	0.193159	-0.191592	non-DE
HSAGENE0017681	CDCA5	protein_coding	protein-coding	0.201848	0.427656	-0.191564	non-DE
HSAGENE0002564	KCNJ9	protein_coding	protein-coding	0.0690478	0.233149	-0.19155	non-DE
HSAGENE0060012	LINC00342	lncRNA	25 Mya	0.201445	0.42754	0.191522	non-DE
HSAGENE0021067	STX2	protein_coding	protein-coding	0.0211711	0.126195	0.191501	non-DE
HSAGENE0007293	db_XLOC_001954	lncRNA	90 Mya	0.644485	0.814324	0.191429	non-DE
HSAGENE0105952	CH17-340M24.3	lncRNA	25 Mya	0.0849382	0.260535	0.19141	non-DE
HSAGENE0004723	PTPN14	protein_coding	protein-coding	0.0802988	0.25283	0.191381	non-DE
HSAGENE0006957	AGO3	protein_coding	protein-coding	0.0260471	0.140191	0.191367	non-DE
HSAGENE0004053	PHLDA3	protein_coding	protein-coding	0.0918574	0.271911	0.19136	non-DE
HSAGENE0071469	RAD54L2	protein_coding	protein-coding	0.0113257	0.0963864	0.191349	non-DE
HSAGENE0093673	MMD2	protein_coding	protein-coding	0.414968	0.645933	0.191348	non-DE
HSAGENE0054644	DPP4	protein_coding	protein-coding	0.512634	0.721695	-0.191348	non-DE
HSAGENE0088371	PPP2R5D	protein_coding	protein-coding	0.00426118	0.0622424	-0.191296	non-DE
HSAGENE0044998	HNRNPA1P7	processed_pseudogene	pseudogene	0.0810522	0.253842	-0.191293	non-DE
HSAGENE0032915	AC079328.2	lncRNA	25 Mya	0.467421	0.688455	-0.191275	non-DE
HSAGENE0025769	LINC00571	lncRNA	25 Mya	0.100407	0.286202	-0.191268	non-DE
HSAGENE0102049	PSIP1P1	processed_pseudogene	pseudogene	0.215214	0.444842	0.191267	non-DE
HSAGENE0043955	db_XLOC_013886	lncRNA	25 Mya	0.504606	0.71575	0.191258	non-DE
HSAGENE0098718	ATP6V1H	protein_coding	protein-coding	0.0689874	0.233003	-0.191247	non-DE
HSAGENE0097650	XPO7	protein_coding	protein-coding	0.0297874	0.149992	-0.191243	non-DE
HSAGENE0100493	SVEP1	protein_coding	protein-coding	0.229301	0.460591	-0.191212	non-DE
HSAGENE0044561	RNMT	protein_coding	protein-coding	0.0215545	0.127195	-0.191207	non-DE
HSAGENE0054400	ARL6IP6	protein_coding	protein-coding	0.107233	0.297119	0.191174	non-DE
HSAGENE0017087	AP000662.1	lncRNA	90 Mya	0.0662605	0.227931	-0.191137	non-DE
HSAGENE0025121	ZMYM5	protein_coding	protein-coding	0.0722126	0.239082	0.191094	non-DE
HSAGENE0009404	MIR137HG	lncRNA	300 Mya	0.061488	0.218857	-0.191093	non-DE
HSAGENE0069651	NA	lncRNA	90 Mya	0.346006	0.584018	0.191075	non-DE
HSAGENE0077731	ANKRD33B	protein_coding	protein-coding	0.268018	0.503635	-0.191054	non-DE
HSAGENE0038882	AC092143.1	protein_coding	protein-coding	0.216117	0.446135	-0.191045	non-DE
HSAGENE0039869	RPS2P46	processed_pseudogene	pseudogene	0.135923	0.341461	0.191041	non-DE
HSAGENE0089826	CCNC	protein_coding	protein-coding	0.0051664	0.067361	-0.191035	non-DE
HSAGENE0066854	AL671710.1	lncRNA	25 Mya	0.0944595	0.276043	0.191012	non-DE
HSAGENE0068055	NA	lncRNA	25 Mya	0.236634	0.468538	0.191009	non-DE
HSAGENE0045702	ST8SIA3	protein_coding	protein-coding	0.194266	0.41873	-0.190997	non-DE
HSAGENE0003814	RGS2	protein_coding	protein-coding	0.324069	0.56149	-0.190992	non-DE
HSAGENE0065220	RGL4	protein_coding	protein-coding	0.401216	0.633237	-0.190972	non-DE
HSAGENE0094238	TRIM60P18	unprocessed_pseudogene	pseudogene	0.152181	0.363542	0.190944	non-DE
HSAGENE0015951	FIBIN	protein_coding	protein-coding	0.261469	0.496077	0.190912	non-DE
HSAGENE0030881	RPL3P4	processed_pseudogene	pseudogene	0.131213	0.334411	0.190901	non-DE
HSAGENE0078265	CTXN3	protein_coding	protein-coding	0.437135	0.664094	-0.190875	non-DE
HSAGENE0084935	MFSD4B	protein_coding	protein-coding	0.0868165	0.263849	0.190801	non-DE
HSAGENE0032036	VPS18	protein_coding	protein-coding	0.0603337	0.216649	-0.190786	non-DE
HSAGENE0001644	H2BC20P	transcribed_unprocessed_pseudogene	pseudogene	0.110003	0.301739	0.190749	non-DE
HSAGENE0080274	CBY3	protein_coding	protein-coding	0.229048	0.460354	0.190723	non-DE
HSAGENE0059878	ASAP2	protein_coding	protein-coding	0.107319	0.297289	-0.190719	non-DE
HSAGENE0076086	SCFD2	protein_coding	protein-coding	0.0214666	0.127035	-0.190677	non-DE
HSAGENE0047775	ZNF791	protein_coding	protein-coding	0.00198402	0.0477142	0.190616	ASD
HSAGENE0071333	RNF123	protein_coding	protein-coding	0.0105111	0.0934899	-0.190609	non-DE
HSAGENE0029214	AL606834.2	lncRNA	Apes	0.217559	0.447911	-0.190597	non-DE
HSAGENE0044526	LDLRAD4	protein_coding	protein-coding	0.135927	0.341461	-0.190549	non-DE
HSAGENE0007181	PPIEL	transcribed_unprocessed_pseudogene	pseudogene	0.125261	0.325801	0.190504	non-DE
HSAGENE0048863	AC005258.1	protein_coding	protein-coding	0.175551	0.395359	-0.190399	non-DE
HSAGENE0055806	AC064836.2	lncRNA	90 Mya	0.094621	0.276278	0.190373	non-DE
HSAGENE0036120	IL32	protein_coding	protein-coding	0.441327	0.668012	0.190322	non-DE
HSAGENE0000498	db_XLOC_002309	lncRNA	Human-specific	0.482929	0.70043	-0.19031	non-DE
HSAGENE0101877	GRIN1	protein_coding	protein-coding	0.395364	0.627734	-0.190305	non-DE
HSAGENE0043644	MRM3	protein_coding	protein-coding	0.0479268	0.191064	-0.190304	non-DE
HSAGENE0016688	KF459542.1	lncRNA	Human-specific	0.378506	0.614054	-0.190303	non-DE
HSAGENE0045286	AC100779.1	lncRNA	25 Mya	0.238444	0.470837	-0.190293	non-DE
HSAGENE0017369	BEST1	protein_coding	protein-coding	0.30558	0.544138	0.190231	non-DE
HSAGENE0015556	PSMA1	protein_coding	protein-coding	0.0137536	0.103346	-0.190206	non-DE
HSAGENE0048464	HOMER3	protein_coding	protein-coding	0.199079	0.424545	0.190201	non-DE
HSAGENE0105890	DUSP9	protein_coding	protein-coding	0.447715	0.672818	0.190198	non-DE
HSAGENE0046401	TXNL4A	protein_coding	protein-coding	0.0398309	0.173928	-0.190177	non-DE
HSAGENE0080120	db_XLOC_027835	lncRNA	25 Mya	0.399514	0.631609	-0.190156	non-DE
HSAGENE0055463	MYO1B	protein_coding	protein-coding	0.154909	0.367184	-0.190131	non-DE
HSAGENE0049878	NA	lncRNA	Human-specific	0.377494	0.613394	0.190118	non-DE
HSAGENE0102872	TMX2P1	processed_pseudogene	pseudogene	0.146923	0.35641	-0.190093	non-DE
HSAGENE0092139	TMEM184A	protein_coding	protein-coding	0.283911	0.521414	0.190089	non-DE
HSAGENE0049651	AC020928.2	lncRNA	25 Mya	0.390582	0.623872	0.190078	non-DE
HSAGENE0020307	VSIG10	protein_coding	protein-coding	0.0461943	0.18722	0.190065	non-DE
HSAGENE0064838	AC007663.4	lncRNA	25 Mya	0.0456541	0.186414	-0.190048	non-DE
HSAGENE0065276	db_XLOC_021552	lncRNA	25 Mya	0.538962	0.742236	-0.190006	non-DE
HSAGENE0056550	SERPINE2	protein_coding	protein-coding	0.17784	0.398484	0.189989	non-DE
HSAGENE0089291	TXNDC5	protein_coding	protein-coding	0.0123868	0.0995506	-0.189973	non-DE
HSAGENE0075904	GUF1	protein_coding	protein-coding	0.0830055	0.257365	-0.189972	non-DE
HSAGENE0088432	AL355802.3	lncRNA	25 Mya	0.130767	0.33384	-0.189926	non-DE
HSAGENE0055345	ITGAV	protein_coding	protein-coding	0.209706	0.437624	0.189917	non-DE
HSAGENE0095427	GATAD1	protein_coding	protein-coding	0.00800437	0.0831263	0.189905	non-DE
HSAGENE0000435	CASZ1	protein_coding	protein-coding	0.240046	0.472455	-0.18987	non-DE
HSAGENE0067733	ADCY5	protein_coding	protein-coding	0.0745864	0.242999	-0.189855	non-DE
HSAGENE0018919	DENND2B	protein_coding	protein-coding	0.0609821	0.217888	0.189833	non-DE
HSAGENE0062445	NA	lncRNA	25 Mya	0.152061	0.363331	0.189807	non-DE
HSAGENE0081124	LINC02224	lncRNA	90 Mya	0.181979	0.403107	-0.189779	non-DE
HSAGENE0085223	HSF2	protein_coding	protein-coding	0.00305264	0.0543163	-0.189727	non-DE
HSAGENE0043643	TMEM235	protein_coding	protein-coding	0.669108	0.829807	0.189694	non-DE
HSAGENE0026725	AL590807.1	lncRNA	90 Mya	0.182809	0.404281	0.189689	non-DE
HSAGENE0064090	AL844908.2	lncRNA	25 Mya	0.377196	0.613165	0.189684	non-DE
HSAGENE0017593	DNAJC4	protein_coding	protein-coding	0.0539683	0.203996	0.189663	non-DE
HSAGENE0058256	MSH2	protein_coding	protein-coding	0.0231494	0.13226	-0.18964	non-DE
HSAGENE0071225	UQCRC1	protein_coding	protein-coding	0.011784	0.0979778	-0.189633	non-DE
HSAGENE0092488	HDAC9	protein_coding	protein-coding	0.0924825	0.273034	-0.189632	non-DE
HSAGENE0006738	MARCKSL1	protein_coding	protein-coding	0.242291	0.474951	0.18963	non-DE
HSAGENE0057957	HNRNPLL	protein_coding	protein-coding	0.0201677	0.123845	-0.189626	non-DE
HSAGENE0093486	NUDCD3	protein_coding	protein-coding	0.0486018	0.192604	-0.189622	non-DE
HSAGENE0092952	AC007036.5	lncRNA	90 Mya	0.114555	0.308923	-0.189583	non-DE
HSAGENE0049849	ECH1	protein_coding	protein-coding	0.0185353	0.118572	0.189557	non-DE
HSAGENE0089078	AL583856.2	lncRNA	25 Mya	0.0930739	0.273969	0.189556	non-DE
HSAGENE0096134	AP002852.1	lncRNA	Human-specific	0.175171	0.395041	-0.18952	non-DE
HSAGENE0106991	NA	lncRNA	25 Mya	0.238536	0.470837	0.189516	non-DE
HSAGENE0106565	GPR34	protein_coding	protein-coding	0.570271	0.76422	-0.189505	non-DE
HSAGENE0014795	NA	lncRNA	uncertain	0.0897338	0.268926	-0.189474	non-DE
HSAGENE0058827	CEP68	protein_coding	protein-coding	0.0174787	0.115696	-0.189473	non-DE
HSAGENE0034848	NA	lncRNA	uncertain	0.543068	0.744985	0.189463	non-DE
HSAGENE0012535	JMJD1C-AS1	lncRNA	25 Mya	0.369147	0.60522	-0.189431	non-DE
HSAGENE0095589	BHLHA15	protein_coding	protein-coding	0.277199	0.514055	-0.189426	non-DE
HSAGENE0008843	SLC45A1	protein_coding	protein-coding	0.111299	0.303887	-0.189417	non-DE
HSAGENE0070968	ZKSCAN7	protein_coding	protein-coding	0.0123738	0.0995506	0.189416	non-DE
HSAGENE0028454	HOMEZ	protein_coding	protein-coding	0.0708248	0.236463	0.189398	non-DE
HSAGENE0051876	db_XLOC_016195	lncRNA	Human-specific	0.404595	0.636184	0.189354	non-DE
HSAGENE0023137	KIF5A	protein_coding	protein-coding	0.149229	0.359477	-0.189348	non-DE
HSAGENE0044216	MYH10	protein_coding	protein-coding	0.0322634	0.155843	-0.189348	non-DE
HSAGENE0043420	GLOD4	protein_coding	protein-coding	0.00839671	0.0847702	-0.189315	non-DE
HSAGENE0054217	AC092652.1	lncRNA	90 Mya	0.448564	0.673449	-0.189249	non-DE
HSAGENE0094788	NA	protein_coding	protein-coding	0.510117	0.719892	-0.189248	non-DE
HSAGENE0018798	DDIAS	protein_coding	protein-coding	0.209028	0.436784	-0.189233	non-DE
HSAGENE0054624	PSMD14	protein_coding	protein-coding	0.00549099	0.0690266	-0.189215	non-DE
HSAGENE0036251	RUSF1	protein_coding	protein-coding	0.00746253	0.0804166	-0.189205	non-DE
HSAGENE0064637	BID	protein_coding	protein-coding	0.0159664	0.111041	-0.18919	non-DE
HSAGENE0029144	LRR1	protein_coding	protein-coding	0.114871	0.309265	0.189171	non-DE
HSAGENE0071188	CDC25A	protein_coding	protein-coding	0.229083	0.460354	0.18916	non-DE
HSAGENE0014738	TMPRSS13	protein_coding	protein-coding	0.389532	0.622778	-0.189132	non-DE
HSAGENE0000695	ATP5PB	protein_coding	protein-coding	0.0122639	0.0994071	-0.189126	non-DE
HSAGENE0016441	HSD17B12	protein_coding	protein-coding	0.0358034	0.163933	0.18911	non-DE
HSAGENE0016587	AMBRA1	protein_coding	protein-coding	0.0149445	0.107349	-0.189103	non-DE
HSAGENE0094107	NA	lncRNA	25 Mya	0.17695	0.397513	0.189092	non-DE
HSAGENE0034280	MAN2A2	protein_coding	protein-coding	0.204638	0.431228	-0.189077	non-DE
HSAGENE0043730	RNF227	protein_coding	protein-coding	0.0493146	0.193993	0.189076	non-DE
HSAGENE0026700	RBM26-AS1	lncRNA	25 Mya	0.035385	0.162973	-0.189041	non-DE
HSAGENE0061058	CCM2L	protein_coding	protein-coding	0.250011	0.483781	-0.189034	non-DE
HSAGENE0003763	LINC01351	lncRNA	300 Mya	0.0694767	0.233876	0.189031	non-DE
HSAGENE0007296	CITED4	protein_coding	protein-coding	0.49386	0.708695	0.189003	non-DE
HSAGENE0036749	NA	lncRNA	25 Mya	0.681003	0.837473	-0.188988	non-DE
HSAGENE0059420	LRRTM1	protein_coding	protein-coding	0.196425	0.421107	-0.188937	non-DE
HSAGENE0067814	SNX4	protein_coding	protein-coding	0.0067351	0.0763409	-0.188937	non-DE
HSAGENE0062135	CEBPB-AS1	lncRNA	25 Mya	0.250316	0.484052	0.188929	non-DE
HSAGENE0017432	NA	lncRNA	Human-specific	0.270434	0.506489	0.188913	non-DE
HSAGENE0033752	ANKRD34C-AS1	lncRNA	90 Mya	0.100369	0.286124	-0.188904	non-DE
HSAGENE0087204	H2BC12	protein_coding	protein-coding	0.0784281	0.249481	-0.188903	non-DE
HSAGENE0089292	BLOC1S5-TXNDC5	protein_coding	protein-coding	0.0107779	0.0943282	-0.188887	non-DE
HSAGENE0087222	ZNF184	protein_coding	protein-coding	0.227678	0.458676	-0.188884	non-DE
HSAGENE0000252	DBT	protein_coding	protein-coding	0.00473503	0.0648195	0.188833	non-DE
HSAGENE0035486	NA	lncRNA	uncertain	0.153471	0.365391	0.188827	non-DE
HSAGENE0024971	db_XLOC_009445	lncRNA	Apes	0.608166	0.789709	0.188824	non-DE
HSAGENE0047456	ZGLP1	protein_coding	protein-coding	0.297825	0.535874	0.188816	non-DE
HSAGENE0022555	NA	lncRNA	90 Mya	0.334566	0.572669	0.1888	non-DE
HSAGENE0034362	NA	lncRNA	uncertain	0.438249	0.665009	-0.188793	non-DE
HSAGENE0087281	ZSCAN16-AS1	lncRNA	25 Mya	0.0816123	0.254808	0.188789	non-DE
HSAGENE0001290	KAZN	protein_coding	protein-coding	0.0406665	0.175947	-0.188766	non-DE
HSAGENE0097756	NA	lncRNA	Human-specific	0.247489	0.480737	-0.188725	non-DE
HSAGENE0005482	NA	lncRNA	Human-specific	0.190495	0.414029	0.188722	non-DE
HSAGENE0107021	FAM120C	protein_coding	protein-coding	0.0301273	0.150535	0.18872	non-DE
HSAGENE0021679	AC024896.1	lncRNA	25 Mya	0.314048	0.55286	0.188707	non-DE
HSAGENE0097661	FGF17	protein_coding	protein-coding	0.348967	0.586416	0.188679	non-DE
HSAGENE0086561	SFT2D1	protein_coding	protein-coding	0.0339987	0.159931	0.188677	non-DE
HSAGENE0091351	MTPN	protein_coding	protein-coding	0.0421023	0.179126	-0.188676	non-DE
HSAGENE0081941	AC010501.2	lncRNA	90 Mya	0.253162	0.487018	-0.188653	non-DE
HSAGENE0044423	CHMP1B-AS1	lncRNA	90 Mya	0.115476	0.310297	-0.188652	non-DE
HSAGENE0010233	GRK5	protein_coding	protein-coding	0.0510652	0.198089	-0.188645	non-DE
HSAGENE0013339	GHITM	protein_coding	protein-coding	0.0119976	0.0986954	-0.188631	non-DE
HSAGENE0046203	TSHZ1	protein_coding	protein-coding	0.0547552	0.205697	0.18859	non-DE
HSAGENE0101349	TOR1A	protein_coding	protein-coding	0.00896138	0.0876081	-0.188586	non-DE
HSAGENE0082565	ERAP1	protein_coding	protein-coding	0.0654181	0.226458	-0.188581	non-DE
HSAGENE0078630	NA	lncRNA	Human-specific	0.310709	0.549685	0.188576	non-DE
HSAGENE0032922	RPS27L	protein_coding	protein-coding	0.0617094	0.21934	0.188568	non-DE
HSAGENE0047615	ELOF1	protein_coding	protein-coding	0.00388411	0.0597958	0.188565	non-DE
HSAGENE0001743	ENSA	protein_coding	protein-coding	0.0532495	0.202483	-0.188561	non-DE
HSAGENE0084865	FIG4	protein_coding	protein-coding	0.0367193	0.166384	-0.188552	non-DE
HSAGENE0065958	db_XLOC_021657	lncRNA	25 Mya	0.2012	0.427243	-0.188543	non-DE
HSAGENE0025835	ELF1	protein_coding	protein-coding	0.271607	0.507575	-0.18853	non-DE
HSAGENE0101889	TPRN	protein_coding	protein-coding	0.185883	0.408374	0.188477	non-DE
HSAGENE0004524	HSD11B1	protein_coding	protein-coding	0.542059	0.74408	-0.188457	non-DE
HSAGENE0003787	EMC1	protein_coding	protein-coding	0.0134763	0.102662	-0.188437	non-DE
HSAGENE0100452	db_XLOC_034110	lncRNA	Human-specific	0.653897	0.820407	-0.188434	non-DE
HSAGENE0064819	AC006547.2	lncRNA	25 Mya	0.16858	0.385619	0.188374	non-DE
HSAGENE0005197	SNAP47	protein_coding	protein-coding	0.0301183	0.150535	-0.188358	non-DE
HSAGENE0032513	TNFAIP8L3	protein_coding	protein-coding	0.130558	0.333668	-0.18833	non-DE
HSAGENE0008630	SLC44A5	protein_coding	protein-coding	0.103856	0.291794	0.188296	non-DE
HSAGENE0070693	TCEA1P2	processed_pseudogene	pseudogene	0.0732596	0.240713	-0.188286	non-DE
HSAGENE0076756	SDAD1	protein_coding	protein-coding	0.00770353	0.0818131	-0.188284	non-DE
HSAGENE0070658	STAC	protein_coding	protein-coding	0.414324	0.645493	-0.188277	non-DE
HSAGENE0023180	GIHCG	lncRNA	90 Mya	0.0590254	0.214178	0.188216	non-DE
HSAGENE0065576	AC003681.1	lncRNA	90 Mya	0.172907	0.391973	0.188203	non-DE
HSAGENE0077143	AC131944.1	lncRNA	25 Mya	0.517768	0.726006	-0.188178	non-DE
HSAGENE0059981	AC009237.3	transcribed_unprocessed_pseudogene	pseudogene	0.0468704	0.188613	0.188176	non-DE
HSAGENE0099145	ARFGEF1	protein_coding	protein-coding	0.0153563	0.108699	-0.188141	non-DE
HSAGENE0051532	ZNF331	protein_coding	protein-coding	0.0783531	0.249402	-0.188134	non-DE
HSAGENE0086049	NA	protein_coding	protein-coding	0.502694	0.7145	-0.188115	non-DE
HSAGENE0051302	SPACA6	protein_coding	protein-coding	0.151057	0.361943	0.188061	non-DE
HSAGENE0074001	SH3D19	protein_coding	protein-coding	0.108307	0.298813	-0.188022	non-DE
HSAGENE0093480	NA	lncRNA	90 Mya	0.19029	0.41378	-0.188019	non-DE
HSAGENE0078473	CDKL3	protein_coding	protein-coding	0.0130955	0.101876	0.187994	non-DE
HSAGENE0078685	PAIP2	protein_coding	protein-coding	0.0341867	0.160316	-0.187979	non-DE
HSAGENE0035639	ATP6V0C	protein_coding	protein-coding	0.234456	0.466082	-0.187977	non-DE
HSAGENE0044158	AC024361.1	lncRNA	25 Mya	0.241701	0.474278	0.187966	non-DE
HSAGENE0030308	C14orf178	lncRNA	Human-specific	0.250417	0.48412	-0.187965	non-DE
HSAGENE0106992	KDM5C	protein_coding	protein-coding	0.02204	0.128746	-0.18796	non-DE
HSAGENE0020737	CCDC92	protein_coding	protein-coding	0.0685298	0.232002	0.187926	non-DE
HSAGENE0056828	EIF4E2	protein_coding	protein-coding	0.010966	0.0950708	-0.187909	non-DE
HSAGENE0077704	NA	lncRNA	25 Mya	0.664622	0.826703	0.187879	non-DE
HSAGENE0065660	LIMK2	protein_coding	protein-coding	0.271374	0.50746	0.187876	non-DE
HSAGENE0024933	F10	protein_coding	protein-coding	0.18729	0.410028	-0.187869	non-DE
HSAGENE0044575	ZNF519	protein_coding	protein-coding	0.0572437	0.210925	-0.187868	non-DE
HSAGENE0055106	AC079305.1	lncRNA	25 Mya	0.392363	0.625378	0.187855	non-DE
HSAGENE0098638	SNTG1	protein_coding	protein-coding	0.0850043	0.260599	0.187854	non-DE
HSAGENE0047872	AC011446.1	lncRNA	25 Mya	0.272701	0.508749	0.187817	non-DE
HSAGENE0049990	ZNF780B	protein_coding	protein-coding	0.014944	0.107349	-0.187796	non-DE
HSAGENE0032629	PIGB	protein_coding	protein-coding	0.0179871	0.117132	0.187787	non-DE
HSAGENE0065339	NA	lncRNA	Human-specific	0.202994	0.429252	0.187751	non-DE
HSAGENE0028951	AL392023.2	lncRNA	90 Mya	0.192805	0.416895	-0.187737	non-DE
HSAGENE0047951	GAMT	protein_coding	protein-coding	0.142479	0.350355	0.187737	non-DE
HSAGENE0057258	PASK	protein_coding	protein-coding	0.0302242	0.150718	-0.187726	non-DE
HSAGENE0088226	ADCY10P1	transcribed_unprocessed_pseudogene	pseudogene	0.262836	0.497575	0.187706	non-DE
HSAGENE0035718	Z69667.1	lncRNA	Human-specific	0.392004	0.625045	-0.187696	non-DE
HSAGENE0044972	AC009831.1	lncRNA	90 Mya	0.218978	0.449429	-0.18769	non-DE
HSAGENE0041547	LSM12	protein_coding	protein-coding	0.0544039	0.204765	-0.187679	non-DE
HSAGENE0105505	MMGT1	protein_coding	protein-coding	0.0725808	0.23975	-0.187634	non-DE
HSAGENE0068047	COPG1	protein_coding	protein-coding	0.0108879	0.094643	-0.187622	non-DE
HSAGENE0038086	CHST6	protein_coding	protein-coding	0.375893	0.611957	0.187616	non-DE
HSAGENE0054818	NA	lncRNA	25 Mya	0.34269	0.580901	0.187608	non-DE
HSAGENE0098245	BRF2	protein_coding	protein-coding	0.00385465	0.0597505	-0.187589	non-DE
HSAGENE0074403	TRIM61	protein_coding	protein-coding	0.389326	0.622594	0.187551	non-DE
HSAGENE0060961	db_XLOC_020084	lncRNA	300 Mya	0.315318	0.554045	0.187548	non-DE
HSAGENE0054260	LRATD1	protein_coding	protein-coding	0.136424	0.342202	-0.187528	non-DE
HSAGENE0106059	ZRSR2	protein_coding	protein-coding	0.170688	0.388358	0.187512	non-DE
HSAGENE0087261	H2BC15	protein_coding	protein-coding	0.239069	0.471535	-0.187466	non-DE
HSAGENE0014476	PTS	protein_coding	protein-coding	0.0371787	0.167385	-0.187448	non-DE
HSAGENE0032114	JMJD7	protein_coding	protein-coding	0.0328423	0.157192	-0.187436	non-DE
HSAGENE0090735	ST7-AS1	lncRNA	Human-specific	0.306479	0.54517	0.187425	non-DE
HSAGENE0011902	RASGEF1A	protein_coding	protein-coding	0.0876505	0.265299	-0.18739	non-DE
HSAGENE0061876	NEURL2	protein_coding	protein-coding	0.274616	0.510927	-0.187301	non-DE
HSAGENE0069505	MFN1	protein_coding	protein-coding	0.00151497	0.0440798	-0.187283	control
HSAGENE0062055	CSE1L	protein_coding	protein-coding	0.0295547	0.149389	-0.187276	non-DE
HSAGENE0085585	AL023284.3	transcribed_processed_pseudogene	pseudogene	0.51321	0.722039	-0.187275	non-DE
HSAGENE0006411	MAP3K6	protein_coding	protein-coding	0.336192	0.574265	0.187253	non-DE
HSAGENE0089075	SDHAF4	protein_coding	protein-coding	0.0895954	0.268629	-0.187233	non-DE
HSAGENE0061798	PABPC1L	protein_coding	protein-coding	0.163789	0.37916	0.187207	non-DE
HSAGENE0066337	PMM1	protein_coding	protein-coding	0.0983858	0.282947	-0.187164	non-DE
HSAGENE0043898	NA	protein_coding	protein-coding	0.480505	0.698434	-0.187131	non-DE
HSAGENE0068223	CDV3	protein_coding	protein-coding	0.0330997	0.157816	-0.187085	non-DE
HSAGENE0009156	HFM1	protein_coding	protein-coding	0.199149	0.42457	0.187084	non-DE
HSAGENE0053326	IL1B	protein_coding	protein-coding	0.716726	0.858702	-0.187077	non-DE
HSAGENE0094660	db_XLOC_031358	lncRNA	90 Mya	0.3948	0.627275	-0.187077	non-DE
HSAGENE0003349	RASAL2-AS1	lncRNA	90 Mya	0.139039	0.345562	-0.187071	non-DE
HSAGENE0074893	AC099343.2	lncRNA	90 Mya	0.152619	0.364186	0.187062	non-DE
HSAGENE0030149	NA	lncRNA	25 Mya	0.508417	0.718829	0.187055	non-DE
HSAGENE0107196	EDA2R	protein_coding	protein-coding	0.461253	0.683604	-0.187008	non-DE
HSAGENE0012121	ZNF488	protein_coding	protein-coding	0.261845	0.496524	-0.187006	non-DE
HSAGENE0014524	CSNK2A3	protein_coding	protein-coding	0.149478	0.359862	-0.186999	non-DE
HSAGENE0009774	NA	protein_coding	protein-coding	0.434682	0.661911	-0.186904	non-DE
HSAGENE0093059	NA	lncRNA	Human-specific	0.672017	0.831861	0.186904	non-DE
HSAGENE0066376	TNFRSF13C	protein_coding	protein-coding	0.438723	0.665472	-0.186882	non-DE
HSAGENE0057209	FKBP1B	protein_coding	protein-coding	0.0684307	0.231872	-0.186882	non-DE
HSAGENE0042265	HLF	protein_coding	protein-coding	0.121498	0.320032	-0.186874	non-DE
HSAGENE0064192	PCNT	protein_coding	protein-coding	0.0522055	0.200573	-0.186862	non-DE
HSAGENE0078130	SNX2	protein_coding	protein-coding	0.0117488	0.0978255	-0.186806	non-DE
HSAGENE0062446	VAPB	protein_coding	protein-coding	0.063479	0.222736	-0.186803	non-DE
HSAGENE0043221	SDK2	protein_coding	protein-coding	0.256032	0.490365	-0.186772	non-DE
HSAGENE0017855	AC091564.5	lncRNA	90 Mya	0.157753	0.371413	0.186767	non-DE
HSAGENE0052223	NA	lncRNA	uncertain	0.134988	0.340121	0.186744	non-DE
HSAGENE0074653	GLRA3	protein_coding	protein-coding	0.369978	0.606006	-0.186723	non-DE
HSAGENE0049017	NA	lncRNA	25 Mya	0.347016	0.584719	-0.186722	non-DE
HSAGENE0018667	USP35	protein_coding	protein-coding	0.0254143	0.138239	-0.186709	non-DE
HSAGENE0082466	NR2F1	protein_coding	protein-coding	0.0356735	0.163682	0.186708	non-DE
HSAGENE0005061	db_XLOC_001392	lncRNA	90 Mya	0.618516	0.796341	0.186683	non-DE
HSAGENE0017795	NA	lncRNA	90 Mya	0.13444	0.339409	0.186675	non-DE
HSAGENE0051281	PTPRS	protein_coding	protein-coding	0.0414917	0.177523	-0.186654	non-DE
HSAGENE0017816	AC091564.2	lncRNA	Human-specific	0.253692	0.487648	-0.186653	non-DE
HSAGENE0043507	CYGB	protein_coding	protein-coding	0.213066	0.442107	-0.18663	non-DE
HSAGENE0055884	NA	lncRNA	25 Mya	0.176165	0.396367	0.186624	non-DE
HSAGENE0026351	DIAPH3	protein_coding	protein-coding	0.417585	0.648003	0.186598	non-DE
HSAGENE0071231	CELSR3	protein_coding	protein-coding	0.0520238	0.200216	-0.186596	non-DE
HSAGENE0051160	NA	lncRNA	uncertain	0.310664	0.549647	-0.186546	non-DE
HSAGENE0076328	WFS1	protein_coding	protein-coding	0.16252	0.377818	0.186539	non-DE
HSAGENE0074492	SH3RF1	protein_coding	protein-coding	0.0963245	0.279431	-0.186506	non-DE
HSAGENE0095622	NPTX2	protein_coding	protein-coding	0.38168	0.616386	-0.186488	non-DE
HSAGENE0017476	SLC3A2	protein_coding	protein-coding	0.125981	0.327113	0.186487	non-DE
HSAGENE0096121	AP002907.1	lncRNA	25 Mya	0.261135	0.495866	0.186475	non-DE
HSAGENE0028549	RABGGTA	protein_coding	protein-coding	0.0160558	0.111429	-0.186469	non-DE
HSAGENE0104725	NA	lncRNA	Human-specific	0.161678	0.376665	0.186441	non-DE
HSAGENE0064180	AP001469.3	lncRNA	25 Mya	0.10826	0.298775	-0.186436	non-DE
HSAGENE0098050	GSR	protein_coding	protein-coding	0.0124632	0.0998624	-0.186416	non-DE
HSAGENE0090311	AC093668.1	protein_coding	protein-coding	0.345092	0.583202	-0.186406	non-DE
HSAGENE0048200	C19orf44	protein_coding	protein-coding	0.0404883	0.175454	0.1864	non-DE
HSAGENE0042377	AC005962.1	lncRNA	25 Mya	0.158905	0.373031	0.186389	non-DE
HSAGENE0041213	AC073508.2	protein_coding	protein-coding	0.0161087	0.111654	-0.186372	non-DE
HSAGENE0056677	TRIP12	protein_coding	protein-coding	0.0627916	0.221265	-0.186354	non-DE
HSAGENE0095110	NA	lncRNA	25 Mya	0.268942	0.504663	0.186339	non-DE
HSAGENE0052006	NA	lncRNA	uncertain	0.230422	0.461755	0.186336	non-DE
HSAGENE0003000	TIPRL	protein_coding	protein-coding	0.0210038	0.125892	-0.186273	non-DE
HSAGENE0010843	SPRN	protein_coding	protein-coding	0.183102	0.404617	-0.186234	non-DE
HSAGENE0064038	TRPM2	protein_coding	protein-coding	0.106373	0.295717	-0.186221	non-DE
HSAGENE0004765	ESRRG	protein_coding	protein-coding	0.183263	0.404811	-0.186219	non-DE
HSAGENE0050473	APOC1	protein_coding	protein-coding	0.478173	0.696381	0.186186	non-DE
HSAGENE0097808	KCTD9	protein_coding	protein-coding	0.0881443	0.266322	-0.186171	non-DE
HSAGENE0032534	db_XLOC_011510	lncRNA	25 Mya	0.450451	0.675049	0.186126	non-DE
HSAGENE0055866	CARF	protein_coding	protein-coding	0.0426126	0.180176	-0.1861	non-DE
HSAGENE0080606	PDCD6-AHRR	protein_coding	protein-coding	0.13998	0.346641	-0.186085	non-DE
HSAGENE0028548	TGM1	protein_coding	protein-coding	0.320202	0.558215	-0.186065	non-DE
HSAGENE0084665	BVES	protein_coding	protein-coding	0.453252	0.677067	0.186027	non-DE
HSAGENE0061073	PLAGL2	protein_coding	protein-coding	0.114773	0.309265	0.186021	non-DE
HSAGENE0078795	PCDHA5	protein_coding	protein-coding	0.0602171	0.216481	-0.186002	non-DE
HSAGENE0008929	DDAH1	protein_coding	protein-coding	0.052282	0.200674	0.185988	non-DE
HSAGENE0050319	NA	lncRNA	Human-specific	0.595292	0.781294	0.185952	non-DE
HSAGENE0062861	LKAAEAR1	protein_coding	protein-coding	0.709253	0.854231	0.185946	non-DE
HSAGENE0034240	AC091167.6	protein_coding	protein-coding	0.124182	0.323949	-0.18593	non-DE
HSAGENE0050323	XRCC1	protein_coding	protein-coding	0.00533231	0.0681611	-0.18587	non-DE
HSAGENE0098960	ASPH	protein_coding	protein-coding	0.0310892	0.153199	0.185858	non-DE
HSAGENE0074181	AC104083.1	lncRNA	25 Mya	0.137614	0.343897	-0.185823	non-DE
HSAGENE0104757	db_XLOC_035763	lncRNA	90 Mya	0.20343	0.429831	-0.185786	non-DE
HSAGENE0019164	VSTM5	protein_coding	protein-coding	0.211361	0.439904	-0.185762	non-DE
HSAGENE0032494	SPPL2A	protein_coding	protein-coding	0.0716975	0.238156	0.185711	non-DE
HSAGENE0041945	CHRNE	protein_coding	protein-coding	0.071605	0.237997	0.185685	non-DE
HSAGENE0001134	LINC00623	lncRNA	25 Mya	0.080168	0.252606	0.185682	non-DE
HSAGENE0011876	ZNF33B	protein_coding	protein-coding	0.0448101	0.184681	-0.185677	non-DE
HSAGENE0012255	ASAH2B	protein_coding	protein-coding	0.0629576	0.221616	-0.185661	non-DE
HSAGENE0094785	ELN-AS1	lncRNA	Apes	0.317061	0.555585	-0.185659	non-DE
HSAGENE0023089	STAT6	protein_coding	protein-coding	0.014143	0.104405	-0.185616	non-DE
HSAGENE0009043	PKN2	protein_coding	protein-coding	0.0114616	0.0970449	0.185597	non-DE
HSAGENE0002904	NA	lncRNA	25 Mya	0.135072	0.340249	0.185574	non-DE
HSAGENE0049544	SDHAF1	protein_coding	protein-coding	0.149203	0.359455	-0.185549	non-DE
HSAGENE0035626	AC133552.2	transcribed_unprocessed_pseudogene	pseudogene	0.0504721	0.196772	-0.185523	non-DE
HSAGENE0062637	NA	lncRNA	uncertain	0.215992	0.445977	0.185506	non-DE
HSAGENE0017574	FLRT1	protein_coding	protein-coding	0.161995	0.37705	-0.185505	non-DE
HSAGENE0081839	AC025774.1	lncRNA	90 Mya	0.357165	0.593459	-0.185504	non-DE
HSAGENE0037194	KATNB1	protein_coding	protein-coding	0.0986484	0.283331	-0.185494	non-DE
HSAGENE0091237	NA	protein_coding	protein-coding	0.366152	0.602304	0.185485	non-DE
HSAGENE0069695	EIF2B5	protein_coding	protein-coding	0.000693688	0.0373948	-0.185484	control
HSAGENE0007362	PPCS	protein_coding	protein-coding	0.0106017	0.093798	-0.185476	non-DE
HSAGENE0016548	SLC35C1	protein_coding	protein-coding	0.0919303	0.271932	-0.185463	non-DE
HSAGENE0008354	RAVER2	protein_coding	protein-coding	0.0563784	0.209291	0.185428	non-DE
HSAGENE0007686	NA	lncRNA	Human-specific	0.407283	0.638904	-0.185409	non-DE
HSAGENE0014351	NA	lncRNA	Human-specific	0.276852	0.513689	-0.185389	non-DE
HSAGENE0048736	VN1R83P	unprocessed_pseudogene	pseudogene	0.411194	0.642312	-0.185354	non-DE
HSAGENE0041850	PSMB6	protein_coding	protein-coding	0.0410583	0.17658	-0.185298	non-DE
HSAGENE0085228	SERINC1	protein_coding	protein-coding	0.0330154	0.157662	-0.185289	non-DE
HSAGENE0092643	NUP42	protein_coding	protein-coding	0.000956763	0.0402029	-0.185249	control
HSAGENE0005420	AL590822.3	lncRNA	25 Mya	0.376628	0.612727	-0.185245	non-DE
HSAGENE0020101	SLC8B1	protein_coding	protein-coding	0.0650303	0.22583	0.185197	non-DE
HSAGENE0079707	INSYN2B	protein_coding	protein-coding	0.17799	0.39867	0.185124	non-DE
HSAGENE0101241	AL356481.3	lncRNA	25 Mya	0.42134	0.65132	-0.18512	non-DE
HSAGENE0052040	AC010326.2	protein_coding	protein-coding	0.0125939	0.100545	-0.185115	non-DE
HSAGENE0065316	KIAA1671	protein_coding	protein-coding	0.101714	0.288273	-0.185114	non-DE
HSAGENE0031907	FAM98B	protein_coding	protein-coding	0.00731036	0.0794493	-0.185091	non-DE
HSAGENE0067819	OSBPL11	protein_coding	protein-coding	0.144406	0.352968	0.185064	non-DE
HSAGENE0078631	BRD8	protein_coding	protein-coding	0.0015812	0.0447184	-0.185022	control
HSAGENE0005156	PSEN2	protein_coding	protein-coding	0.00765477	0.081635	-0.184966	non-DE
HSAGENE0052270	FSTL3	protein_coding	protein-coding	0.135462	0.340737	0.184963	non-DE
HSAGENE0028869	PSMA6	protein_coding	protein-coding	0.0222597	0.129349	-0.184868	non-DE
HSAGENE0067161	ZBTB11	protein_coding	protein-coding	0.0781767	0.249058	-0.18486	non-DE
HSAGENE0061790	RIMS4	protein_coding	protein-coding	0.126618	0.327896	-0.184853	non-DE
HSAGENE0023442	HELB	protein_coding	protein-coding	0.31192	0.550908	0.184831	non-DE
HSAGENE0092058	NA	lncRNA	90 Mya	0.689729	0.842845	-0.18482	non-DE
HSAGENE0101407	db_XLOC_035052	lncRNA	25 Mya	0.340021	0.577746	-0.184752	non-DE
HSAGENE0020573	AC069503.1	lncRNA	90 Mya	0.0295799	0.149389	0.184751	non-DE
HSAGENE0076194	NA	lncRNA	90 Mya	0.0986897	0.283404	0.184746	non-DE
HSAGENE0075668	TLR1	protein_coding	protein-coding	0.465936	0.687216	-0.184714	non-DE
HSAGENE0089437	AL139232.1	lncRNA	90 Mya	0.148909	0.359146	-0.184697	non-DE
HSAGENE0092597	RAPGEF5	protein_coding	protein-coding	0.289004	0.526801	-0.184689	non-DE
HSAGENE0055703	PPIL3	protein_coding	protein-coding	0.0547856	0.205777	0.184677	non-DE
HSAGENE0090611	AC003077.1	lncRNA	25 Mya	0.292091	0.530869	-0.184649	non-DE
HSAGENE0070322	CNTN4	protein_coding	protein-coding	0.113733	0.307807	-0.184647	non-DE
HSAGENE0021079	ADGRD1	protein_coding	protein-coding	0.249468	0.483139	-0.184602	non-DE
HSAGENE0042347	MRPS23	protein_coding	protein-coding	0.0531784	0.202325	-0.184594	non-DE
HSAGENE0025037	CHAMP1	protein_coding	protein-coding	0.0282306	0.145945	-0.184576	non-DE
HSAGENE0047707	NA	lncRNA	Human-specific	0.638908	0.810898	-0.184567	non-DE
HSAGENE0080034	NA	lncRNA	25 Mya	0.529773	0.734962	-0.184553	non-DE
HSAGENE0023924	PPP1R12A	protein_coding	protein-coding	0.018776	0.119259	0.184548	non-DE
HSAGENE0050289	NA	protein_coding	protein-coding	0.720832	0.860645	0.184525	non-DE
HSAGENE0106673	NA	lncRNA	25 Mya	0.142617	0.350568	-0.184521	non-DE
HSAGENE0089379	db_XLOC_027945	lncRNA	300 Mya	0.739071	0.871873	0.184511	non-DE
HSAGENE0007461	CCDC24	protein_coding	protein-coding	0.0648103	0.225381	0.184494	non-DE
HSAGENE0080074	UNC5A	protein_coding	protein-coding	0.19913	0.42457	-0.18447	non-DE
HSAGENE0014840	HYOU1	protein_coding	protein-coding	0.0549263	0.206088	-0.184468	non-DE
HSAGENE0064675	NA	lncRNA	90 Mya	0.22167	0.452305	-0.184465	non-DE
HSAGENE0092913	CHN2	protein_coding	protein-coding	0.363786	0.599744	-0.184443	non-DE
HSAGENE0052055	AC008969.1	lncRNA	90 Mya	0.0224832	0.13014	-0.184411	non-DE
HSAGENE0090340	FAM185A	protein_coding	protein-coding	0.0138893	0.103768	-0.184404	non-DE
HSAGENE0100353	NA	lncRNA	25 Mya	0.144566	0.35324	-0.184327	non-DE
HSAGENE0032231	AC018512.1	protein_coding	protein-coding	0.0853169	0.261097	0.184304	non-DE
HSAGENE0006078	NA	lncRNA	25 Mya	0.209511	0.437445	-0.184296	non-DE
HSAGENE0078796	PCDHA6	protein_coding	protein-coding	0.0633778	0.222579	-0.18424	non-DE
HSAGENE0092888	JAZF1-AS1	lncRNA	90 Mya	0.146191	0.355265	-0.184182	non-DE
HSAGENE0037585	DDX28	protein_coding	protein-coding	0.0319404	0.15513	-0.184159	non-DE
HSAGENE0053346	PSD4	protein_coding	protein-coding	0.212323	0.441234	0.184157	non-DE
HSAGENE0107400	CHIC1	protein_coding	protein-coding	0.106296	0.295623	-0.184133	non-DE
HSAGENE0018574	TSKU	protein_coding	protein-coding	0.314445	0.55318	0.18413	non-DE
HSAGENE0010744	db_XLOC_004799	lncRNA	25 Mya	0.402907	0.634724	0.184128	non-DE
HSAGENE0051404	NA	TUCP	other	0.111362	0.303962	0.184121	non-DE
HSAGENE0014707	DSCAML1	protein_coding	protein-coding	0.138596	0.345079	-0.184112	non-DE
HSAGENE0098397	NA	protein_coding	protein-coding	0.660055	0.824145	-0.184108	non-DE
HSAGENE0008315	MTATP6P1	unprocessed_pseudogene	pseudogene	0.180416	0.401505	0.184097	non-DE
HSAGENE0006733	HDAC1	protein_coding	protein-coding	0.14796	0.357814	0.184087	non-DE
HSAGENE0040530	ATAD5	protein_coding	protein-coding	0.144955	0.353756	0.184037	non-DE
HSAGENE0035165	db_XLOC_012538	lncRNA	25 Mya	0.573863	0.766833	-0.18403	non-DE
HSAGENE0076368	AC107464.2	lncRNA	90 Mya	0.297667	0.535817	-0.184017	non-DE
HSAGENE0107043	PFKFB1	protein_coding	protein-coding	0.165233	0.380903	-0.184005	non-DE
HSAGENE0004082	AL513217.1	lncRNA	90 Mya	0.352537	0.59031	0.184001	non-DE
HSAGENE0001155	LINC02798	lncRNA	Human-specific	0.0643814	0.224375	-0.183981	non-DE
HSAGENE0088534	AL096865.1	lncRNA	90 Mya	0.187218	0.40996	-0.183917	non-DE
HSAGENE0057788	TTC27	protein_coding	protein-coding	0.0553653	0.207256	-0.183886	non-DE
HSAGENE0060629	db_XLOC_020076	lncRNA	90 Mya	0.488989	0.704914	0.183878	non-DE
HSAGENE0022718	EIF4B	protein_coding	protein-coding	0.0332472	0.158216	-0.183842	non-DE
HSAGENE0060526	LINC00653	lncRNA	25 Mya	0.189458	0.412958	0.183799	non-DE
HSAGENE0077327	AC106881.1	lncRNA	90 Mya	0.0861222	0.262446	-0.183786	non-DE
HSAGENE0051348	AC011468.5	lncRNA	25 Mya	0.191359	0.41509	0.183747	non-DE
HSAGENE0065771	TIMP3	protein_coding	protein-coding	0.333846	0.571836	0.183737	non-DE
HSAGENE0000260	RTCA	protein_coding	protein-coding	0.0208393	0.125539	-0.183725	non-DE
HSAGENE0093523	SNHG15	lncRNA	90 Mya	0.0905401	0.270086	-0.183685	non-DE
HSAGENE0069083	SMC4	protein_coding	protein-coding	0.0774291	0.247773	0.183679	non-DE
HSAGENE0070055	XXYLT1	protein_coding	protein-coding	0.0217247	0.127617	-0.183678	non-DE
HSAGENE0074959	AC093797.1	lncRNA	25 Mya	0.108592	0.299208	-0.183662	non-DE
HSAGENE0081604	ADAMTS6	protein_coding	protein-coding	0.267968	0.503596	-0.18366	non-DE
HSAGENE0010303	WDR11	protein_coding	protein-coding	0.00414611	0.0615977	-0.183631	non-DE
HSAGENE0001680	PLEKHO1	protein_coding	protein-coding	0.0421316	0.179195	0.183606	non-DE
HSAGENE0071021	LIMD1-AS1	lncRNA	300 Mya	0.158691	0.372787	0.183543	non-DE
HSAGENE0063366	CCT8	protein_coding	protein-coding	0.0424764	0.179941	-0.183533	non-DE
HSAGENE0099364	RDH10	protein_coding	protein-coding	0.242927	0.475762	0.183511	non-DE
HSAGENE0051710	AC010327.6	lncRNA	25 Mya	0.195533	0.42007	0.183461	non-DE
HSAGENE0040286	AC005726.1	protein_coding	protein-coding	0.235936	0.467732	-0.183456	non-DE
HSAGENE0005525	COA6-AS1	lncRNA	25 Mya	0.294629	0.533321	0.18345	non-DE
HSAGENE0007582	AL604028.1	lncRNA	25 Mya	0.0974798	0.28114	0.183447	non-DE
HSAGENE0009193	BTBD8	protein_coding	protein-coding	0.121894	0.320672	-0.183395	non-DE
HSAGENE0043482	QRICH2	protein_coding	protein-coding	0.160573	0.37537	0.183389	non-DE
HSAGENE0044463	TUBB6	protein_coding	protein-coding	0.28382	0.521382	-0.183383	non-DE
HSAGENE0075859	ABCA11P	transcribed_processed_pseudogene	pseudogene	0.0194784	0.121491	-0.183376	non-DE
HSAGENE0017471	AP001160.1	lncRNA	25 Mya	0.512499	0.721541	0.183318	non-DE
HSAGENE0085684	FOXF2	protein_coding	protein-coding	0.24999	0.483781	-0.183308	non-DE
HSAGENE0019614	TXNRD1	protein_coding	protein-coding	0.0484603	0.192211	-0.183226	non-DE
HSAGENE0064000	AP001054.1	protein_coding	protein-coding	0.609395	0.790333	-0.183224	non-DE
HSAGENE0023481	COPS7A	protein_coding	protein-coding	0.0116544	0.0976042	-0.183202	non-DE
HSAGENE0090201	SERPINE1	protein_coding	protein-coding	0.752984	0.879669	-0.183181	non-DE
HSAGENE0054133	HNMT	protein_coding	protein-coding	0.0392488	0.172428	-0.183172	non-DE
HSAGENE0041070	CACNB1	protein_coding	protein-coding	0.0794285	0.25126	-0.18317	non-DE
HSAGENE0013433	SNCG	protein_coding	protein-coding	0.280732	0.517796	0.183105	non-DE
HSAGENE0081852	ZNF366	protein_coding	protein-coding	0.385714	0.619972	-0.183079	non-DE
HSAGENE0028147	TEP1	protein_coding	protein-coding	0.148594	0.358652	0.183064	non-DE
HSAGENE0051016	RPS11	protein_coding	protein-coding	0.0687668	0.232459	0.183057	non-DE
HSAGENE0054998	SCRN3	protein_coding	protein-coding	0.0554184	0.207356	-0.183022	non-DE
HSAGENE0069304	PRKCI	protein_coding	protein-coding	0.0301722	0.15065	-0.182967	non-DE
HSAGENE0033225	SPESP1	protein_coding	protein-coding	0.413631	0.644647	0.182913	non-DE
HSAGENE0043449	ACOX1	protein_coding	protein-coding	0.0427252	0.180324	0.182903	non-DE
HSAGENE0012927	db_XLOC_003616	lncRNA	90 Mya	0.585285	0.773777	0.182875	non-DE
HSAGENE0041145	MED24	protein_coding	protein-coding	0.0071195	0.0785303	-0.182864	non-DE
HSAGENE0016234	PDHX	protein_coding	protein-coding	0.00646569	0.0749461	-0.182861	non-DE
HSAGENE0034109	AC013489.1	protein_coding	protein-coding	0.0131239	0.101891	-0.182861	non-DE
HSAGENE0072748	EMCN	protein_coding	protein-coding	0.264249	0.499054	-0.182845	non-DE
HSAGENE0025711	db_XLOC_008418	lncRNA	90 Mya	0.697268	0.847382	-0.18284	non-DE
HSAGENE0084868	GPR6	protein_coding	protein-coding	0.624143	0.800633	-0.182836	non-DE
HSAGENE0054261	NA	protein_coding	protein-coding	0.282887	0.520407	-0.182822	non-DE
HSAGENE0100836	RAB14	protein_coding	protein-coding	0.0241554	0.134872	-0.182821	non-DE
HSAGENE0057822	FAM98A	protein_coding	protein-coding	0.0770269	0.247064	-0.182812	non-DE
HSAGENE0087531	AL031963.3	lncRNA	25 Mya	0.467651	0.688681	0.182757	non-DE
HSAGENE0019730	PWP1	protein_coding	protein-coding	0.0094197	0.0890644	-0.182754	non-DE
HSAGENE0099646	ZFAND1	protein_coding	protein-coding	0.0116709	0.0976524	-0.182747	non-DE
HSAGENE0071279	USP19	protein_coding	protein-coding	0.0214101	0.126966	-0.182744	non-DE
HSAGENE0018866	CREBZF	protein_coding	protein-coding	0.00516772	0.067361	-0.182728	non-DE
HSAGENE0043026	WIPI1	protein_coding	protein-coding	0.0575363	0.211774	0.182713	non-DE
HSAGENE0035247	SYT17	protein_coding	protein-coding	0.236541	0.468456	0.182711	non-DE
HSAGENE0039696	RAI1	protein_coding	protein-coding	0.240754	0.473038	-0.182664	non-DE
HSAGENE0020679	C12orf65	protein_coding	protein-coding	0.0777118	0.248165	0.182658	non-DE
HSAGENE0101453	PRRC2B	protein_coding	protein-coding	0.0912134	0.271131	-0.182594	non-DE
HSAGENE0004883	C1orf115	protein_coding	protein-coding	0.164824	0.380431	-0.18257	non-DE
HSAGENE0057376	DNAJC27	protein_coding	protein-coding	0.112011	0.304819	-0.182562	non-DE
HSAGENE0081219	PELO	protein_coding	protein-coding	0.0131656	0.101917	-0.182558	non-DE
HSAGENE0106726	AC244636.3	lncRNA	Human-specific	0.543428	0.744993	0.182533	non-DE
HSAGENE0031414	NIPA2	protein_coding	protein-coding	0.0166049	0.112947	-0.182502	non-DE
HSAGENE0034540	SYNM	protein_coding	protein-coding	0.127701	0.329607	-0.182478	non-DE
HSAGENE0051588	CNOT3	protein_coding	protein-coding	0.351835	0.589628	-0.182476	non-DE
HSAGENE0103861	AL354920.1	lncRNA	90 Mya	0.458856	0.681826	-0.182449	non-DE
HSAGENE0045077	AC007998.2	protein_coding	protein-coding	0.0416721	0.17796	-0.182399	non-DE
HSAGENE0107476	MAGEE2	protein_coding	protein-coding	0.288213	0.525878	-0.182381	non-DE
HSAGENE0004774	NA	lncRNA	Human-specific	0.373055	0.60915	-0.18238	non-DE
HSAGENE0018831	DLG2	protein_coding	protein-coding	0.127916	0.329806	-0.182373	non-DE
HSAGENE0096081	ZNNT1	lncRNA	90 Mya	0.107593	0.29781	0.182339	non-DE
HSAGENE0099061	AC100814.1	lncRNA	25 Mya	0.110558	0.302522	0.182334	non-DE
HSAGENE0012489	AC024597.1	lncRNA	25 Mya	0.138683	0.345147	-0.182325	non-DE
HSAGENE0030808	GSKIP	protein_coding	protein-coding	0.0493017	0.193993	-0.182299	non-DE
HSAGENE0051105	MYH14	protein_coding	protein-coding	0.245753	0.478661	0.182291	non-DE
HSAGENE0064221	FP565260.1	protein_coding	protein-coding	0.368029	0.604117	-0.182252	non-DE
HSAGENE0048455	CERS1	protein_coding	protein-coding	0.0563553	0.209289	0.182246	non-DE
HSAGENE0015116	AP000866.6	lncRNA	25 Mya	0.251391	0.485249	0.182228	non-DE
HSAGENE0072268	GBE1	protein_coding	protein-coding	0.0536707	0.20334	-0.182225	non-DE
HSAGENE0052049	ZNF256	protein_coding	protein-coding	0.0868543	0.263849	0.182206	non-DE
HSAGENE0057982	db_XLOC_018417	lncRNA	90 Mya	0.625427	0.801466	0.182195	non-DE
HSAGENE0023128	MARS1	protein_coding	protein-coding	0.00525147	0.067798	-0.182175	non-DE
HSAGENE0096150	MAILR	lncRNA	25 Mya	0.03167	0.154423	0.182152	non-DE
HSAGENE0060142	HMGN1P36	processed_pseudogene	pseudogene	0.150721	0.361579	0.182151	non-DE
HSAGENE0079670	RARS1	protein_coding	protein-coding	0.0115035	0.0972042	-0.182148	non-DE
HSAGENE0030525	TTC8	protein_coding	protein-coding	0.0209923	0.125892	-0.182108	non-DE
HSAGENE0008114	DAB1	protein_coding	protein-coding	0.187608	0.410417	-0.182054	non-DE
HSAGENE0068981	ANKRD28	protein_coding	protein-coding	0.0163526	0.11232	-0.18204	non-DE
HSAGENE0020771	NA	lncRNA	25 Mya	0.294275	0.533067	0.181971	non-DE
HSAGENE0003824	AKR7A2	protein_coding	protein-coding	0.109389	0.300827	0.18196	non-DE
HSAGENE0043540	db_XLOC_013835	lncRNA	25 Mya	0.268765	0.504594	0.181927	non-DE
HSAGENE0056760	LINC00471	lncRNA	90 Mya	0.218875	0.449351	-0.18182	non-DE
HSAGENE0054072	ZRANB3	protein_coding	protein-coding	0.0895239	0.268475	-0.181789	non-DE
HSAGENE0061293	GSS	protein_coding	protein-coding	0.0104498	0.0933094	-0.181777	non-DE
HSAGENE0019173	NA	lncRNA	Human-specific	0.257372	0.491932	-0.181776	non-DE
HSAGENE0054663	KCNH7	protein_coding	protein-coding	0.191699	0.415407	-0.181753	non-DE
HSAGENE0068019	CFAP92	protein_coding	protein-coding	0.194885	0.419404	-0.181751	non-DE
HSAGENE0018897	db_XLOC_005358	lncRNA	Human-specific	0.670114	0.830437	-0.18175	non-DE
HSAGENE0022039	CCDC77	protein_coding	protein-coding	0.116168	0.311405	0.181748	non-DE
HSAGENE0042198	RABEP1	protein_coding	protein-coding	0.0427679	0.180353	-0.181746	non-DE
HSAGENE0103935	NAA35	protein_coding	protein-coding	0.0277645	0.144801	-0.181741	non-DE
HSAGENE0059637	NA	lncRNA	25 Mya	0.220785	0.451207	-0.18173	non-DE
HSAGENE0098236	ERLIN2	protein_coding	protein-coding	0.083311	0.257728	0.181707	non-DE
HSAGENE0043983	db_XLOC_014592	lncRNA	300 Mya	0.740554	0.872752	0.181641	non-DE
HSAGENE0037369	CDH11	protein_coding	protein-coding	0.0843618	0.259627	-0.18164	non-DE
HSAGENE0098872	UBXN2B	protein_coding	protein-coding	0.0484501	0.192211	-0.18164	non-DE
HSAGENE0020022	MAPKAPK5	protein_coding	protein-coding	0.0022465	0.0493183	-0.181618	control
HSAGENE0081266	ICE1	protein_coding	protein-coding	0.023309	0.132645	-0.181604	non-DE
HSAGENE0097359	NA	lncRNA	25 Mya	0.585889	0.774011	-0.181568	non-DE
HSAGENE0062136	CEBPB	protein_coding	protein-coding	0.43178	0.659862	0.181544	non-DE
HSAGENE0030593	NA	lncRNA	25 Mya	0.503785	0.715147	-0.18154	non-DE
HSAGENE0017648	ARFIP2	protein_coding	protein-coding	0.00503662	0.0666662	-0.181536	non-DE
HSAGENE0094768	STX1A	protein_coding	protein-coding	0.114114	0.308303	-0.181528	non-DE
HSAGENE0066305	ZC3H7B	protein_coding	protein-coding	0.0439314	0.183091	-0.181497	non-DE
HSAGENE0022747	MYG1-AS1	lncRNA	90 Mya	0.122325	0.3213	-0.181484	non-DE
HSAGENE0041800	MED11	protein_coding	protein-coding	0.0203431	0.124249	0.181473	non-DE
HSAGENE0041456	NA	lncRNA	25 Mya	0.160824	0.375654	0.181467	non-DE
HSAGENE0044968	AC022960.2	lncRNA	25 Mya	0.269743	0.505542	0.181436	non-DE
HSAGENE0105926	IRAK1	protein_coding	protein-coding	0.0915779	0.271477	-0.181369	non-DE
HSAGENE0092939	SCRN1	protein_coding	protein-coding	0.0849514	0.260535	-0.181343	non-DE
HSAGENE0015371	NTM	protein_coding	protein-coding	0.0181734	0.117449	0.181313	non-DE
HSAGENE0093505	NA	lncRNA	25 Mya	0.171965	0.390517	0.181294	non-DE
HSAGENE0032154	NA	lncRNA	Human-specific	0.398998	0.630903	0.181285	non-DE
HSAGENE0044081	AC132872.1	lncRNA	25 Mya	0.183717	0.405289	0.181279	non-DE
HSAGENE0037742	PDXDC2P	transcribed_unprocessed_pseudogene	pseudogene	0.198421	0.423614	-0.181266	non-DE
HSAGENE0047704	ZNF136	protein_coding	protein-coding	0.0208365	0.125539	-0.181257	non-DE
HSAGENE0040385	TWF1P1	processed_pseudogene	pseudogene	0.319688	0.557745	-0.181244	non-DE
HSAGENE0040240	NLK	protein_coding	protein-coding	0.142651	0.350596	-0.181241	non-DE
HSAGENE0093104	RP9	protein_coding	protein-coding	0.0912815	0.271176	0.181213	non-DE
HSAGENE0069753	VPS8	protein_coding	protein-coding	0.00579853	0.0708762	-0.181175	non-DE
HSAGENE0103039	NA	lncRNA	25 Mya	0.229998	0.46148	-0.181159	non-DE
HSAGENE0041552	G6PC3	protein_coding	protein-coding	0.0175119	0.115782	0.18115	non-DE
HSAGENE0069681	ABCC5	protein_coding	protein-coding	0.0124547	0.0998624	-0.181131	non-DE
HSAGENE0068569	TRPC1	protein_coding	protein-coding	0.005436	0.0685989	-0.181117	non-DE
HSAGENE0042240	DERL2	protein_coding	protein-coding	0.00507021	0.0668466	0.181113	non-DE
HSAGENE0042041	NA	lncRNA	Human-specific	0.424633	0.653315	0.181104	non-DE
HSAGENE0040700	AC084809.1	lncRNA	90 Mya	0.317644	0.556153	-0.181087	non-DE
HSAGENE0042176	NA	lncRNA	25 Mya	0.472739	0.692797	-0.181085	non-DE
HSAGENE0033694	DNAJA4	protein_coding	protein-coding	0.156125	0.368991	-0.180942	non-DE
HSAGENE0035624	AC093525.2	protein_coding	protein-coding	0.224249	0.454781	-0.180932	non-DE
HSAGENE0001847	RIIAD1	protein_coding	protein-coding	0.335103	0.573192	-0.180873	non-DE
HSAGENE0047834	GCDH	protein_coding	protein-coding	0.0345209	0.161302	0.180839	non-DE
HSAGENE0092649	GPNMB	protein_coding	protein-coding	0.568493	0.763091	-0.180837	non-DE
HSAGENE0048597	ZNF93	protein_coding	protein-coding	0.108019	0.29837	-0.180824	non-DE
HSAGENE0001375	SRGAP2B	protein_coding	protein-coding	0.191784	0.415509	-0.180817	non-DE
HSAGENE0005527	NA	lncRNA	25 Mya	0.254136	0.4881	-0.180803	non-DE
HSAGENE0090156	MOSPD3	protein_coding	protein-coding	0.0992596	0.284423	0.180797	non-DE
HSAGENE0054733	db_XLOC_019140	lncRNA	90 Mya	0.431791	0.659862	0.180766	non-DE
HSAGENE0069556	CCDC39	lncRNA	25 Mya	0.0766939	0.246604	-0.180754	non-DE
HSAGENE0077683	PPIP5K2	protein_coding	protein-coding	0.0112433	0.0961402	-0.180749	non-DE
HSAGENE0000273	GPR88	protein_coding	protein-coding	0.454244	0.677999	-0.180747	non-DE
HSAGENE0008324	EFCAB7	protein_coding	protein-coding	0.0303788	0.151087	-0.1807	non-DE
HSAGENE0097423	ZNF252P	transcribed_unprocessed_pseudogene	pseudogene	0.117748	0.314026	-0.18068	non-DE
HSAGENE0023360	GNS	protein_coding	protein-coding	0.127919	0.329806	-0.180669	non-DE
HSAGENE0014702	CEP164	protein_coding	protein-coding	0.0855604	0.261521	0.180626	non-DE
HSAGENE0052545	ARID3A	protein_coding	protein-coding	0.147537	0.357218	0.180621	non-DE
HSAGENE0059137	EMX1	protein_coding	protein-coding	0.197304	0.422311	0.180615	non-DE
HSAGENE0052956	LINC01102	lncRNA	300 Mya	0.0842069	0.259326	-0.180606	non-DE
HSAGENE0095549	DLX5	protein_coding	protein-coding	0.297662	0.535817	-0.180603	non-DE
HSAGENE0049554	WDR62	protein_coding	protein-coding	0.227707	0.458701	-0.180599	non-DE
HSAGENE0089189	MTO1	protein_coding	protein-coding	0.0085159	0.0852012	-0.180592	non-DE
HSAGENE0073354	SPATA5	protein_coding	protein-coding	0.0192032	0.120711	0.180526	non-DE
HSAGENE0104096	db_XLOC_033962	lncRNA	uncertain	0.35489	0.592156	0.180476	non-DE
HSAGENE0004161	PPFIA4	protein_coding	protein-coding	0.119186	0.316291	-0.18047	non-DE
HSAGENE0017516	RTN3	protein_coding	protein-coding	0.0684662	0.231877	-0.180459	non-DE
HSAGENE0097878	NA	lncRNA	90 Mya	0.370967	0.60719	-0.180408	non-DE
HSAGENE0092797	SNX10	protein_coding	protein-coding	0.07711	0.247215	-0.180397	non-DE
HSAGENE0095035	ZP3	protein_coding	protein-coding	0.568199	0.762848	0.180393	non-DE
HSAGENE0091512	ADCK2	protein_coding	protein-coding	0.0766715	0.246604	-0.180351	non-DE
HSAGENE0038632	AC092720.3	lncRNA	90 Mya	0.084239	0.259366	-0.180318	non-DE
HSAGENE0029956	AC004825.2	lncRNA	90 Mya	0.211092	0.439477	-0.180295	non-DE
HSAGENE0070602	FBXL2	protein_coding	protein-coding	0.0788264	0.250138	-0.180284	non-DE
HSAGENE0023170	AVIL	protein_coding	protein-coding	0.224939	0.455727	0.180282	non-DE
HSAGENE0054215	ARHGAP15-AS1	lncRNA	90 Mya	0.467061	0.688171	-0.180273	non-DE
HSAGENE0072853	CXXC4	protein_coding	protein-coding	0.198237	0.42347	0.180271	non-DE
HSAGENE0059897	BMS1P23	transcribed_unprocessed_pseudogene	pseudogene	0.0667221	0.228943	-0.180251	non-DE
HSAGENE0102255	AL359922.1	protein_coding	protein-coding	0.386989	0.62082	-0.180246	non-DE
HSAGENE0033841	TMC3-AS1	lncRNA	90 Mya	0.160701	0.375542	-0.180243	non-DE
HSAGENE0038450	GSE1	protein_coding	protein-coding	0.118583	0.315423	-0.180242	non-DE
HSAGENE0043712	LGALS3BP	protein_coding	protein-coding	0.380496	0.615274	0.18023	non-DE
HSAGENE0101329	LINC00963	lncRNA	90 Mya	0.094098	0.275523	0.180186	non-DE
HSAGENE0071392	SLC38A3	protein_coding	protein-coding	0.300039	0.538373	0.180169	non-DE
HSAGENE0026913	GPC6	protein_coding	protein-coding	0.163185	0.378466	-0.180146	non-DE
HSAGENE0105469	ZNF75D	protein_coding	protein-coding	0.0182519	0.117541	-0.180137	non-DE
HSAGENE0002129	AL691442.1	protein_coding	protein-coding	0.225128	0.455958	-0.180116	non-DE
HSAGENE0056507	FARSB	protein_coding	protein-coding	0.015616	0.109581	-0.180115	non-DE
HSAGENE0094687	db_XLOC_031361	lncRNA	Human-specific	0.485346	0.702252	0.18011	non-DE
HSAGENE0006437	db_XLOC_000266	lncRNA	Human-specific	0.458453	0.681451	0.180106	non-DE
HSAGENE0022401	PRKAG1	protein_coding	protein-coding	0.0013012	0.0429785	-0.180095	control
HSAGENE0101468	UCK1	protein_coding	protein-coding	0.0129324	0.101587	0.180066	non-DE
HSAGENE0014106	ANGPTL5	protein_coding	protein-coding	0.167445	0.383984	-0.18003	non-DE
HSAGENE0014937	TBCEL	protein_coding	protein-coding	0.0358496	0.164078	-0.180011	non-DE
HSAGENE0082000	F2R	protein_coding	protein-coding	0.187386	0.41011	-0.180006	non-DE
HSAGENE0065608	MTFP1	protein_coding	protein-coding	0.117691	0.313981	-0.180004	non-DE
HSAGENE0029343	CGRRF1	protein_coding	protein-coding	0.040455	0.175365	0.179993	non-DE
HSAGENE0015493	B3GAT1	protein_coding	protein-coding	0.108836	0.299721	-0.179989	non-DE
HSAGENE0050028	SERTAD3	protein_coding	protein-coding	0.174296	0.393717	0.17994	non-DE
HSAGENE0102352	PLAA	protein_coding	protein-coding	0.0206644	0.125093	-0.179938	non-DE
HSAGENE0104693	TCEAL6	protein_coding	protein-coding	0.0915039	0.271457	-0.179927	non-DE
HSAGENE0097976	CSMD1	protein_coding	protein-coding	0.0738522	0.241777	-0.179917	non-DE
HSAGENE0021393	LMO3	protein_coding	protein-coding	0.0889856	0.267622	-0.179908	non-DE
HSAGENE0013266	NA	lncRNA	Human-specific	0.490075	0.705741	-0.179907	non-DE
HSAGENE0043815	EIF4A3	protein_coding	protein-coding	0.0142213	0.104658	-0.179889	non-DE
HSAGENE0057433	PTGES3P2	processed_pseudogene	pseudogene	0.138569	0.345079	0.179871	non-DE
HSAGENE0073880	ZNF827	protein_coding	protein-coding	0.0232217	0.132466	0.179866	non-DE
HSAGENE0056305	DIRC3-AS1	lncRNA	90 Mya	0.102736	0.289908	-0.179813	non-DE
HSAGENE0093908	FSCN1	protein_coding	protein-coding	0.273277	0.509415	-0.17981	non-DE
HSAGENE0042007	CAMTA2	protein_coding	protein-coding	0.12116	0.319511	-0.179809	non-DE
HSAGENE0097665	db_XLOC_032856	lncRNA	90 Mya	0.30797	0.546641	-0.179805	non-DE
HSAGENE0049288	CEBPA-DT	lncRNA	90 Mya	0.199661	0.425263	0.179805	non-DE
HSAGENE0000663	CD53	protein_coding	protein-coding	0.510857	0.720343	0.179795	non-DE
HSAGENE0017978	CARNS1	protein_coding	protein-coding	0.706377	0.852672	-0.179793	non-DE
HSAGENE0071058	TMIE	protein_coding	protein-coding	0.155407	0.367854	0.179777	non-DE
HSAGENE0057592	SLC4A1AP	protein_coding	protein-coding	0.0121853	0.0991802	-0.179775	non-DE
HSAGENE0047847	GADD45GIP1	protein_coding	protein-coding	0.123247	0.32271	0.179752	non-DE
HSAGENE0002899	FAM78B	protein_coding	protein-coding	0.0869037	0.26389	-0.17973	non-DE
HSAGENE0079681	AC011365.1	lncRNA	300 Mya	0.692508	0.844826	-0.179662	non-DE
HSAGENE0009254	NA	lncRNA	Human-specific	0.247077	0.480141	0.179662	non-DE
HSAGENE0004561	AC096636.1	TEC	Human-specific	0.297482	0.535789	-0.179641	non-DE
HSAGENE0072783	AC098487.1	lncRNA	25 Mya	0.222982	0.453393	0.179617	non-DE
HSAGENE0035636	AC133552.5	lncRNA	25 Mya	0.28407	0.521561	0.179607	non-DE
HSAGENE0024012	CCDC59	protein_coding	protein-coding	0.0500352	0.195797	0.179598	non-DE
HSAGENE0064610	CECR2	protein_coding	protein-coding	0.315481	0.554154	0.179592	non-DE
HSAGENE0031558	NA	lncRNA	90 Mya	0.346122	0.584075	-0.179564	non-DE
HSAGENE0051344	db_XLOC_016016	lncRNA	25 Mya	0.13807	0.344578	0.179485	non-DE
HSAGENE0063735	NA	lncRNA	90 Mya	0.379783	0.615067	-0.179481	non-DE
HSAGENE0032360	HMGN2P46	transcribed_processed_pseudogene	pseudogene	0.192325	0.416343	-0.179473	non-DE
HSAGENE0032208	PPIP5K1	protein_coding	protein-coding	0.0515769	0.199113	-0.179471	non-DE
HSAGENE0063654	DOP1B	protein_coding	protein-coding	0.120576	0.31846	-0.179461	non-DE
HSAGENE0065287	SNRPD3	protein_coding	protein-coding	0.0412888	0.177072	-0.179461	non-DE
HSAGENE0010090	FAM160B1	protein_coding	protein-coding	0.0499155	0.195431	-0.179453	non-DE
HSAGENE0039498	AC005703.5	TEC	Human-specific	0.415316	0.646084	0.179432	non-DE
HSAGENE0001746	NA	lncRNA	300 Mya	0.135656	0.341041	-0.179401	non-DE
HSAGENE0003623	C1orf21	protein_coding	protein-coding	0.104721	0.29288	-0.179393	non-DE
HSAGENE0030553	FOXN3-AS1	lncRNA	25 Mya	0.2211	0.45158	0.179382	non-DE
HSAGENE0076165	EXOC1	protein_coding	protein-coding	0.00704305	0.0780646	-0.179265	non-DE
HSAGENE0055894	RAPH1	protein_coding	protein-coding	0.11772	0.313981	-0.179264	non-DE
HSAGENE0054879	DCAF17	protein_coding	protein-coding	0.0728173	0.240206	-0.179214	non-DE
HSAGENE0022476	TMBIM6	protein_coding	protein-coding	0.0246634	0.136316	0.179213	non-DE
HSAGENE0097361	CPSF1	protein_coding	protein-coding	0.160062	0.37464	-0.179101	non-DE
HSAGENE0054504	ACVR1	protein_coding	protein-coding	0.102406	0.289456	-0.179064	non-DE
HSAGENE0009689	NA	lncRNA	300 Mya	0.335486	0.573549	0.179042	non-DE
HSAGENE0089378	EEF1E1	protein_coding	protein-coding	0.0537722	0.203519	-0.179038	non-DE
HSAGENE0101881	NA	lncRNA	90 Mya	0.427474	0.656296	-0.179031	non-DE
HSAGENE0084964	NEDD9	protein_coding	protein-coding	0.292588	0.531359	-0.179026	non-DE
HSAGENE0104214	BICD2	protein_coding	protein-coding	0.0664804	0.228343	-0.179016	non-DE
HSAGENE0107451	NEXMIF	protein_coding	protein-coding	0.19263	0.416626	-0.178992	non-DE
HSAGENE0052119	ZNF497	protein_coding	protein-coding	0.0787579	0.250082	-0.178983	non-DE
HSAGENE0102916	AL390726.3	lncRNA	25 Mya	0.546822	0.74754	0.178975	non-DE
HSAGENE0002537	SNHG28	lncRNA	Human-specific	0.0256223	0.139015	-0.178963	non-DE
HSAGENE0019647	APPL2	protein_coding	protein-coding	0.109776	0.301376	0.17896	non-DE
HSAGENE0072527	ARPC4-TTLL3	protein_coding	protein-coding	0.00212875	0.0487999	-0.178915	control
HSAGENE0086306	DYNLT1	protein_coding	protein-coding	0.0516145	0.199202	0.1789	non-DE
HSAGENE0014868	RNF26	protein_coding	protein-coding	0.0582354	0.212885	-0.178898	non-DE
HSAGENE0000667	LRIF1	protein_coding	protein-coding	0.0512484	0.198574	0.17889	non-DE
HSAGENE0107696	NAP1L3	protein_coding	protein-coding	0.0527306	0.201596	-0.178876	non-DE
HSAGENE0031217	NA	lncRNA	90 Mya	0.347739	0.585395	-0.178828	non-DE
HSAGENE0058598	SILC1	lncRNA	90 Mya	0.351471	0.589175	-0.178825	non-DE
HSAGENE0101090	ZBTB43	protein_coding	protein-coding	0.0220875	0.128886	0.178809	non-DE
HSAGENE0094877	PMS2P5	unprocessed_pseudogene	pseudogene	0.0860331	0.26232	-0.178786	non-DE
HSAGENE0003387	FAM20B	protein_coding	protein-coding	0.105754	0.29483	-0.178783	non-DE
HSAGENE0060953	NA	TUCP	other	0.376122	0.612184	0.178754	non-DE
HSAGENE0001558	LINC01138	lncRNA	25 Mya	0.029576	0.149389	0.178741	non-DE
HSAGENE0018094	db_XLOC_005215	lncRNA	Human-specific	0.7291	0.865713	-0.178722	non-DE
HSAGENE0100997	ARPC5L	protein_coding	protein-coding	0.0655766	0.22672	-0.178703	non-DE
HSAGENE0058241	CALM2	protein_coding	protein-coding	0.0366281	0.166261	-0.178696	non-DE
HSAGENE0014467	AP002884.2	protein_coding	protein-coding	0.129535	0.332377	-0.178657	non-DE
HSAGENE0104358	ERCC6L2	protein_coding	protein-coding	0.0449446	0.185047	-0.178606	non-DE
HSAGENE0046003	ARHGAP28	protein_coding	protein-coding	0.174154	0.393571	-0.178535	non-DE
HSAGENE0105290	SMARCA1	protein_coding	protein-coding	0.0195666	0.121791	-0.178521	non-DE
HSAGENE0101425	FIBCD1	protein_coding	protein-coding	0.494962	0.709714	-0.178493	non-DE
HSAGENE0037033	db_XLOC_012510	lncRNA	90 Mya	0.752595	0.879616	-0.178468	non-DE
HSAGENE0064978	MAPK1	protein_coding	protein-coding	0.071556	0.237932	-0.178455	non-DE
HSAGENE0036659	ORC6	protein_coding	protein-coding	0.118531	0.315345	-0.178413	non-DE
HSAGENE0029353	WDHD1	protein_coding	protein-coding	0.0549903	0.206263	-0.178408	non-DE
HSAGENE0096354	AF131215.5	lncRNA	90 Mya	0.256511	0.490963	-0.178394	non-DE
HSAGENE0098252	EIF4EBP1	protein_coding	protein-coding	0.17947	0.40031	0.178393	non-DE
HSAGENE0090070	MCM7	protein_coding	protein-coding	0.304759	0.543356	0.178389	non-DE
HSAGENE0053150	CCDC138	protein_coding	protein-coding	0.0789433	0.250362	0.17838	non-DE
HSAGENE0032232	SERF2	protein_coding	protein-coding	0.0905995	0.270129	0.178349	non-DE
HSAGENE0064589	IL17RA	protein_coding	protein-coding	0.117648	0.313942	0.178341	non-DE
HSAGENE0035198	AC126755.5	lncRNA	Human-specific	0.466506	0.687625	-0.178325	non-DE
HSAGENE0017356	DAGLA	protein_coding	protein-coding	0.214948	0.44446	-0.178319	non-DE
HSAGENE0091433	TTC26	protein_coding	protein-coding	0.0220529	0.128767	0.178314	non-DE
HSAGENE0005273	DUSP5P1	processed_pseudogene	pseudogene	0.379012	0.614328	0.178306	non-DE
HSAGENE0100628	db_XLOC_034140	lncRNA	25 Mya	0.623249	0.799765	0.178284	non-DE
HSAGENE0016187	NA	protein_coding	protein-coding	0.60498	0.78823	0.17827	non-DE
HSAGENE0020500	db_XLOC_007244	lncRNA	90 Mya	0.481297	0.699	-0.17827	non-DE
HSAGENE0107227	STARD8	protein_coding	protein-coding	0.330294	0.568442	-0.178258	non-DE
HSAGENE0100850	DAB2IP	protein_coding	protein-coding	0.115493	0.310307	-0.17825	non-DE
HSAGENE0061932	TP53RK	protein_coding	protein-coding	0.0462261	0.187258	-0.17823	non-DE
HSAGENE0078846	PCDHB13	protein_coding	protein-coding	0.21905	0.449476	-0.178199	non-DE
HSAGENE0045103	RPRD1A	protein_coding	protein-coding	0.0442886	0.183946	-0.178168	non-DE
HSAGENE0043411	SENP3-EIF4A1	protein_coding	protein-coding	0.01123	0.0961402	-0.178168	non-DE
HSAGENE0048846	JSRP1	protein_coding	protein-coding	0.320176	0.558205	-0.178137	non-DE
HSAGENE0042049	SGCA	protein_coding	protein-coding	0.5394	0.742577	-0.178039	non-DE
HSAGENE0055740	CASP10	protein_coding	protein-coding	0.355167	0.592297	-0.178031	non-DE
HSAGENE0072225	ROBO1	protein_coding	protein-coding	0.0747526	0.243309	-0.178027	non-DE
HSAGENE0042743	CCDC47	protein_coding	protein-coding	0.0333541	0.158449	-0.177992	non-DE
HSAGENE0070404	NGLY1	protein_coding	protein-coding	0.00149136	0.0439559	-0.177966	control
HSAGENE0010036	db_XLOC_004121	lncRNA	90 Mya	0.426473	0.655471	-0.177942	non-DE
HSAGENE0006730	NA	protein_coding	protein-coding	0.338779	0.576594	0.177931	non-DE
HSAGENE0022985	RPL41	protein_coding	protein-coding	0.159347	0.373647	-0.177926	non-DE
HSAGENE0020675	MPHOSPH9	protein_coding	protein-coding	0.0236607	0.133812	0.17791	non-DE
HSAGENE0025277	TNFRSF19	protein_coding	protein-coding	0.181563	0.402718	-0.1779	non-DE
HSAGENE0052183	CAPS	protein_coding	protein-coding	0.342552	0.580776	0.177884	non-DE
HSAGENE0049842	CAPN12	protein_coding	protein-coding	0.298352	0.536542	0.177883	non-DE
HSAGENE0107364	CITED1	protein_coding	protein-coding	0.204327	0.430872	-0.177878	non-DE
HSAGENE0003573	NA	lncRNA	300 Mya	0.58727	0.775167	0.177864	non-DE
HSAGENE0002772	RGS5	protein_coding	protein-coding	0.223601	0.454111	-0.177851	non-DE
HSAGENE0015194	SRPRA	protein_coding	protein-coding	0.045536	0.186147	-0.17784	non-DE
HSAGENE0013698	PIPSL	transcribed_processed_pseudogene	pseudogene	0.227294	0.458208	-0.177804	non-DE
HSAGENE0091255	CHCHD3	protein_coding	protein-coding	0.00793474	0.0828475	-0.17779	non-DE
HSAGENE0042746	DDX42	protein_coding	protein-coding	0.00185618	0.0468656	-0.177773	control
HSAGENE0091720	FAM131B-AS1	lncRNA	90 Mya	0.163576	0.379003	-0.177766	non-DE
HSAGENE0101188	C9orf16	protein_coding	protein-coding	0.417129	0.64754	0.177746	non-DE
HSAGENE0106789	AC231533.2	transcribed_processed_pseudogene	pseudogene	0.328222	0.566011	0.177686	non-DE
HSAGENE0055027	ATP5MC3	protein_coding	protein-coding	0.0796738	0.251716	-0.177668	non-DE
HSAGENE0003076	ATP13A2	protein_coding	protein-coding	0.240494	0.472929	-0.177663	non-DE
HSAGENE0069555	CCDC39	protein_coding	protein-coding	0.0266998	0.142258	-0.177646	non-DE
HSAGENE0059228	FNBP1P1	processed_pseudogene	pseudogene	0.285444	0.522996	-0.177642	non-DE
HSAGENE0023383	LEMD3	protein_coding	protein-coding	0.0188922	0.119588	-0.177628	non-DE
HSAGENE0047585	SWSAP1	protein_coding	protein-coding	0.0901804	0.269497	0.177627	non-DE
HSAGENE0025545	ALOX5AP	protein_coding	protein-coding	0.634555	0.807637	-0.177597	non-DE
HSAGENE0075962	NFXL1	protein_coding	protein-coding	0.00702778	0.0779269	-0.177564	non-DE
HSAGENE0048383	AC005759.1	lncRNA	25 Mya	0.386803	0.620776	-0.177534	non-DE
HSAGENE0043259	TMEM256	protein_coding	protein-coding	0.13696	0.342889	0.17753	non-DE
HSAGENE0023078	TAC3	protein_coding	protein-coding	0.3355	0.573549	-0.177521	non-DE
HSAGENE0076487	db_XLOC_024923	lncRNA	300 Mya	0.532812	0.737308	-0.177507	non-DE
HSAGENE0068565	AC072028.1	lncRNA	uncertain	0.141419	0.348641	-0.177505	non-DE
HSAGENE0072489	HNRNPKP4	processed_pseudogene	pseudogene	0.269414	0.505237	-0.177497	non-DE
HSAGENE0004079	UBXN10	protein_coding	protein-coding	0.346333	0.584145	-0.177476	non-DE
HSAGENE0041586	GRN	protein_coding	protein-coding	0.126313	0.327508	-0.177459	non-DE
HSAGENE0088356	AL035587.2	lncRNA	90 Mya	0.260482	0.495108	0.177393	non-DE
HSAGENE0036160	MIR762HG	lncRNA	25 Mya	0.113647	0.307714	0.177381	non-DE
HSAGENE0041631	EFTUD2	protein_coding	protein-coding	0.0184784	0.11836	-0.17738	non-DE
HSAGENE0006328	DHDDS	protein_coding	protein-coding	0.00303453	0.0542771	-0.177373	non-DE
HSAGENE0062705	COL9A3	protein_coding	protein-coding	0.484031	0.701309	-0.177358	non-DE
HSAGENE0105907	IDH3G	protein_coding	protein-coding	0.00488059	0.0656443	-0.177335	non-DE
HSAGENE0075657	KLF3-AS1	lncRNA	90 Mya	0.0768833	0.246778	-0.177317	non-DE
HSAGENE0079781	FBXW11	protein_coding	protein-coding	0.0475997	0.190232	-0.177289	non-DE
HSAGENE0091236	PLXNA4	protein_coding	protein-coding	0.202354	0.428362	-0.177272	non-DE
HSAGENE0085646	AL023583.1	lncRNA	25 Mya	0.36811	0.604178	0.177267	non-DE
HSAGENE0058946	CMPK2	protein_coding	protein-coding	0.0848128	0.2604	-0.177233	non-DE
HSAGENE0007294	KCNQ4	protein_coding	protein-coding	0.216052	0.446068	-0.177232	non-DE
HSAGENE0054585	LY75-CD302	protein_coding	protein-coding	0.447743	0.672818	-0.17723	non-DE
HSAGENE0003664	IVNS1ABP	protein_coding	protein-coding	0.120019	0.317697	-0.177228	non-DE
HSAGENE0077852	STARD4	protein_coding	protein-coding	0.180048	0.401194	-0.177223	non-DE
HSAGENE0014888	NECTIN1	protein_coding	protein-coding	0.151864	0.363083	-0.177194	non-DE
HSAGENE0055317	RDH14	protein_coding	protein-coding	0.0204561	0.12455	-0.177175	non-DE
HSAGENE0104912	AMMECR1	protein_coding	protein-coding	0.0884412	0.266705	0.177126	non-DE
HSAGENE0050650	db_XLOC_015951	lncRNA	Human-specific	0.382023	0.616794	-0.177079	non-DE
HSAGENE0077432	NA	lncRNA	90 Mya	0.261236	0.495989	-0.177058	non-DE
HSAGENE0028478	ZFHX2	protein_coding	protein-coding	0.0645925	0.224824	0.177021	non-DE
HSAGENE0030392	SEL1L	protein_coding	protein-coding	0.106192	0.295623	-0.176962	non-DE
HSAGENE0063894	SLC37A1	protein_coding	protein-coding	0.0894541	0.268473	-0.176893	non-DE
HSAGENE0069727	CHRD	protein_coding	protein-coding	0.110697	0.30272	-0.176856	non-DE
HSAGENE0029456	NA	lncRNA	Human-specific	0.633945	0.80713	-0.176837	non-DE
HSAGENE0102694	STOML2	protein_coding	protein-coding	0.0220739	0.12884	-0.176826	non-DE
HSAGENE0025624	STARD13	protein_coding	protein-coding	0.220144	0.450451	-0.176806	non-DE
HSAGENE0004753	db_XLOC_002886	lncRNA	25 Mya	0.528527	0.73429	0.176804	non-DE
HSAGENE0039857	MAPK7	protein_coding	protein-coding	0.100122	0.285708	-0.176716	non-DE
HSAGENE0105960	PLXNA3	protein_coding	protein-coding	0.233964	0.465696	-0.176702	non-DE
HSAGENE0103848	PTPRD	protein_coding	protein-coding	0.156013	0.368904	-0.176688	non-DE
HSAGENE0009795	NA	lncRNA	25 Mya	0.163069	0.378397	0.176668	non-DE
HSAGENE0078810	PCDHAC1	protein_coding	protein-coding	0.0741015	0.24217	-0.176655	non-DE
HSAGENE0060312	AL035448.1	lncRNA	90 Mya	0.639817	0.811429	-0.176654	non-DE
HSAGENE0069841	EIF4A2	protein_coding	protein-coding	0.0430096	0.180932	-0.176632	non-DE
HSAGENE0088195	TDRG1	lncRNA	90 Mya	0.319214	0.557453	0.176631	non-DE
HSAGENE0069966	MB21D2	protein_coding	protein-coding	0.140754	0.347865	-0.17662	non-DE
HSAGENE0094461	AC006001.2	lncRNA	25 Mya	0.147872	0.357698	0.176607	non-DE
HSAGENE0089558	AKIRIN2	protein_coding	protein-coding	0.0387708	0.171397	-0.176589	non-DE
HSAGENE0023262	db_XLOC_007758	lncRNA	90 Mya	0.702823	0.850516	0.176524	non-DE
HSAGENE0034182	KIF7	protein_coding	protein-coding	0.167432	0.383984	0.176471	non-DE
HSAGENE0009672	MFSD13A	protein_coding	protein-coding	0.0718435	0.238331	0.176459	non-DE
HSAGENE0076222	NOA1	protein_coding	protein-coding	0.0389806	0.171806	-0.176453	non-DE
HSAGENE0068759	PFN2	protein_coding	protein-coding	0.0798539	0.252023	-0.176444	non-DE
HSAGENE0022033	CPNE8	protein_coding	protein-coding	0.179318	0.400136	-0.176444	non-DE
HSAGENE0005349	PGBD5	protein_coding	protein-coding	0.0914972	0.271457	-0.176397	non-DE
HSAGENE0087930	UHRF1BP1	protein_coding	protein-coding	0.0509203	0.197723	-0.176394	non-DE
HSAGENE0010082	USP6NL	protein_coding	protein-coding	0.0657063	0.226878	-0.176383	non-DE
HSAGENE0066280	NA	lncRNA	25 Mya	0.57763	0.769422	0.176368	non-DE
HSAGENE0074416	LDB2	protein_coding	protein-coding	0.0776953	0.248165	-0.176355	non-DE
HSAGENE0011808	AL133216.2	transcribed_unprocessed_pseudogene	pseudogene	0.123333	0.32274	0.176354	non-DE
HSAGENE0069499	KCNMB3	protein_coding	protein-coding	0.0816026	0.254807	0.176319	non-DE
HSAGENE0079323	SAP30L	protein_coding	protein-coding	0.138612	0.345079	-0.176282	non-DE
HSAGENE0103167	AL162253.2	lncRNA	90 Mya	0.061484	0.218857	0.176268	non-DE
HSAGENE0058445	SPTBN1	protein_coding	protein-coding	0.104463	0.29253	-0.176265	non-DE
HSAGENE0007881	PRPF38A	protein_coding	protein-coding	0.0202379	0.123926	0.176253	non-DE
HSAGENE0095344	DPY19L2P4	transcribed_unprocessed_pseudogene	pseudogene	0.0609444	0.217867	-0.176251	non-DE
HSAGENE0040315	RPL23A	protein_coding	protein-coding	0.100202	0.285856	0.176208	non-DE
HSAGENE0036139	NA	lncRNA	25 Mya	0.179008	0.399949	0.17619	non-DE
HSAGENE0101246	DYNC2I2	protein_coding	protein-coding	0.123346	0.32274	0.176129	non-DE
HSAGENE0055641	TTC32	protein_coding	protein-coding	0.134749	0.339844	0.176119	non-DE
HSAGENE0069699	AC131235.1	processed_pseudogene	pseudogene	0.409382	0.640764	0.17611	non-DE
HSAGENE0009171	AL627309.5	lncRNA	Human-specific	0.286946	0.524517	-0.176073	non-DE
HSAGENE0011703	db_XLOC_004256	lncRNA	25 Mya	0.175309	0.395319	0.176064	non-DE
HSAGENE0039659	AC055811.2	protein_coding	protein-coding	0.201669	0.42754	-0.176055	non-DE
HSAGENE0020493	CAMKK2	protein_coding	protein-coding	0.199962	0.425638	-0.176038	non-DE
HSAGENE0072352	CHMP2B	protein_coding	protein-coding	0.0346661	0.161594	-0.176024	non-DE
HSAGENE0101727	SOHLH1	protein_coding	protein-coding	0.297134	0.535518	-0.176015	non-DE
HSAGENE0003028	BX284668.4	lncRNA	25 Mya	0.256075	0.490378	0.176011	non-DE
HSAGENE0102629	FAM219A	protein_coding	protein-coding	0.0367281	0.166384	-0.175978	non-DE
HSAGENE0055573	PGAP1	protein_coding	protein-coding	0.116545	0.311933	-0.175977	non-DE
HSAGENE0081501	CEP72	protein_coding	protein-coding	0.244997	0.477797	-0.175959	non-DE
HSAGENE0014416	SIK2	protein_coding	protein-coding	0.101781	0.288433	-0.175957	non-DE
HSAGENE0087315	NA	lncRNA	Human-specific	0.13542	0.340687	0.175946	non-DE
HSAGENE0066884	TUBGCP6	protein_coding	protein-coding	0.0738161	0.241748	-0.175936	non-DE
HSAGENE0004731	CENPF	protein_coding	protein-coding	0.365106	0.60116	-0.175934	non-DE
HSAGENE0038807	ANKRD11	protein_coding	protein-coding	0.0203937	0.124363	0.175921	non-DE
HSAGENE0059282	SEMA4F	protein_coding	protein-coding	0.157204	0.37076	-0.175913	non-DE
HSAGENE0006967	TEKT2	protein_coding	protein-coding	0.223584	0.454111	-0.175759	non-DE
HSAGENE0065828	HMGXB4	protein_coding	protein-coding	0.0252812	0.137963	0.175755	non-DE
HSAGENE0062221	ZFP64	protein_coding	protein-coding	0.0628338	0.221294	-0.175746	non-DE
HSAGENE0060078	SEMA4C	protein_coding	protein-coding	0.273018	0.509097	-0.17572	non-DE
HSAGENE0051045	ADM5	protein_coding	protein-coding	0.540429	0.74311	0.175706	non-DE
HSAGENE0053165	SH3RF3	protein_coding	protein-coding	0.131558	0.334978	-0.175702	non-DE
HSAGENE0034289	PRC1	protein_coding	protein-coding	0.0345091	0.161274	-0.175687	non-DE
HSAGENE0051691	PPP1R12C	protein_coding	protein-coding	0.175558	0.395359	-0.175684	non-DE
HSAGENE0094541	CCZ1B	protein_coding	protein-coding	0.223599	0.454111	-0.175682	non-DE
HSAGENE0061064	ITPA	protein_coding	protein-coding	0.117485	0.3136	-0.17568	non-DE
HSAGENE0097833	PPP2R2A	protein_coding	protein-coding	0.0665713	0.228454	-0.17566	non-DE
HSAGENE0051015	NA	lncRNA	90 Mya	0.380855	0.615606	0.175657	non-DE
HSAGENE0066336	CSDC2	protein_coding	protein-coding	0.116291	0.311477	-0.175648	non-DE
HSAGENE0001391	NBPF20	protein_coding	protein-coding	0.164178	0.379515	0.175637	non-DE
HSAGENE0014777	KMT2A	protein_coding	protein-coding	0.0399697	0.174311	0.17562	non-DE
HSAGENE0002084	CHRNB2	protein_coding	protein-coding	0.0869241	0.26389	-0.17562	non-DE
HSAGENE0100383	ZNF462	protein_coding	protein-coding	0.089838	0.269118	0.175619	non-DE
HSAGENE0082083	HOMER1	protein_coding	protein-coding	0.164322	0.379688	-0.175606	non-DE
HSAGENE0020683	db_XLOC_007263	lncRNA	Human-specific	0.322019	0.559816	0.175553	non-DE
HSAGENE0039560	NCOR1	protein_coding	protein-coding	0.00664528	0.0758896	0.175541	non-DE
HSAGENE0057206	AC110619.1	lncRNA	25 Mya	0.130135	0.333221	-0.175526	non-DE
HSAGENE0006019	TFB2M	protein_coding	protein-coding	0.0506744	0.197216	-0.175521	non-DE
HSAGENE0005951	COX20	protein_coding	protein-coding	0.0164244	0.112502	0.17546	non-DE
HSAGENE0092912	AC004593.2	protein_coding	protein-coding	0.378894	0.614173	-0.175451	non-DE
HSAGENE0103306	UHRF2	protein_coding	protein-coding	0.0107	0.0940776	-0.17544	non-DE
HSAGENE0059078	ANKRD53	protein_coding	protein-coding	0.386813	0.620776	0.175416	non-DE
HSAGENE0099346	AC022893.2	lncRNA	Human-specific	0.240806	0.473066	0.175393	non-DE
HSAGENE0103744	CEP78	protein_coding	protein-coding	0.0121919	0.0991891	0.175385	non-DE
HSAGENE0043357	NA	lncRNA	uncertain	0.25022	0.483979	-0.175383	non-DE
HSAGENE0039757	SMCR8	protein_coding	protein-coding	0.089921	0.269221	-0.17532	non-DE
HSAGENE0012475	CABCOCO1	protein_coding	protein-coding	0.222502	0.452821	-0.175266	non-DE
HSAGENE0073930	EDNRA	protein_coding	protein-coding	0.326412	0.564114	-0.175246	non-DE
HSAGENE0059708	EIF2AK3	protein_coding	protein-coding	0.0872632	0.264508	-0.175217	non-DE
HSAGENE0022164	db_XLOC_006723	lncRNA	Apes	0.500371	0.713007	0.175176	non-DE
HSAGENE0105949	AC245140.2	lncRNA	25 Mya	0.191448	0.415136	0.175152	non-DE
HSAGENE0076370	PDE6B-AS1	lncRNA	90 Mya	0.306102	0.544712	-0.175117	non-DE
HSAGENE0053728	AC068282.1	lncRNA	90 Mya	0.531795	0.736554	0.175109	non-DE
HSAGENE0107065	USP51	protein_coding	protein-coding	0.0268441	0.14256	0.175097	non-DE
HSAGENE0095078	SPDYE18	unprocessed_pseudogene	pseudogene	0.30167	0.540103	0.175058	non-DE
HSAGENE0076386	AC104137.1	lncRNA	90 Mya	0.168681	0.385693	-0.175037	non-DE
HSAGENE0092791	NA	lncRNA	25 Mya	0.252538	0.48657	-0.175001	non-DE
HSAGENE0097898	AC013643.2	lncRNA	90 Mya	0.198246	0.42347	0.174999	non-DE
HSAGENE0010450	CHST15	protein_coding	protein-coding	0.0992681	0.284423	-0.174983	non-DE
HSAGENE0015453	IGSF9B	protein_coding	protein-coding	0.227167	0.45802	0.174959	non-DE
HSAGENE0056436	OBSL1	protein_coding	protein-coding	0.0738751	0.241777	-0.174957	non-DE
HSAGENE0017684	VPS51	protein_coding	protein-coding	0.226475	0.457381	-0.17493	non-DE
HSAGENE0005134	C1QC	protein_coding	protein-coding	0.686387	0.840999	0.174919	non-DE
HSAGENE0068473	SLC25A36	protein_coding	protein-coding	0.0251479	0.137556	-0.174918	non-DE
HSAGENE0054602	RBMS1	protein_coding	protein-coding	0.0395355	0.173051	0.174913	non-DE
HSAGENE0040129	SRR	protein_coding	protein-coding	0.0311939	0.153349	-0.174907	non-DE
HSAGENE0000259	RTCA-AS1	lncRNA	90 Mya	0.085272	0.261029	0.174868	non-DE
HSAGENE0077698	AC008505.1	lncRNA	25 Mya	0.696341	0.847046	0.174812	non-DE
HSAGENE0087116	H2BC4	protein_coding	protein-coding	0.449568	0.674346	-0.174807	non-DE
HSAGENE0037635	AC126773.6	lncRNA	25 Mya	0.230522	0.461846	0.174802	non-DE
HSAGENE0077022	ABRAXAS1	protein_coding	protein-coding	0.0300867	0.150535	-0.174778	non-DE
HSAGENE0008418	SGIP1	protein_coding	protein-coding	0.032596	0.156617	-0.174765	non-DE
HSAGENE0091740	TCAF1P1	unprocessed_pseudogene	pseudogene	0.348802	0.586318	-0.174759	non-DE
HSAGENE0002580	DCAF8	protein_coding	protein-coding	0.00902529	0.0878247	-0.174751	non-DE
HSAGENE0078793	PCDHA3	protein_coding	protein-coding	0.0715694	0.237932	-0.17475	non-DE
HSAGENE0015968	BDNF	protein_coding	protein-coding	0.392886	0.625797	-0.174746	non-DE
HSAGENE0003193	ANKRD45	protein_coding	protein-coding	0.278389	0.515049	-0.174739	non-DE
HSAGENE0002139	db_XLOC_000981	lncRNA	25 Mya	0.793966	0.903191	0.174737	non-DE
HSAGENE0082023	WDR41	protein_coding	protein-coding	0.0381435	0.169565	-0.174673	non-DE
HSAGENE0027035	db_XLOC_009336	lncRNA	90 Mya	0.241134	0.473472	0.17467	non-DE
HSAGENE0094690	POM121	protein_coding	protein-coding	0.072867	0.240289	-0.174668	non-DE
HSAGENE0021152	ULK1	protein_coding	protein-coding	0.157332	0.370901	-0.174662	non-DE
HSAGENE0078800	PCDHA9	protein_coding	protein-coding	0.0731931	0.240668	-0.174612	non-DE
HSAGENE0032307	B2M	protein_coding	protein-coding	0.323431	0.561196	0.1746	non-DE
HSAGENE0069534	PEX5L	protein_coding	protein-coding	0.236718	0.468672	-0.174599	non-DE
HSAGENE0010273	SEC23IP	protein_coding	protein-coding	0.018437	0.118177	-0.174597	non-DE
HSAGENE0051158	C19orf81	protein_coding	protein-coding	0.334796	0.572881	0.174587	non-DE
HSAGENE0078000	SEMA6A-AS2	lncRNA	90 Mya	0.194412	0.418949	0.174586	non-DE
HSAGENE0080686	CDH6	protein_coding	protein-coding	0.106133	0.29562	-0.174544	non-DE
HSAGENE0019616	RPL18AP3	processed_pseudogene	pseudogene	0.0655872	0.22672	0.17447	non-DE
HSAGENE0092578	DNAH11	protein_coding	protein-coding	0.323907	0.561441	-0.174442	non-DE
HSAGENE0064643	AC016026.1	lncRNA	25 Mya	0.0400059	0.174441	0.174421	non-DE
HSAGENE0089475	SNX14	protein_coding	protein-coding	0.017747	0.116474	-0.174412	non-DE
HSAGENE0028223	SUPT16H	protein_coding	protein-coding	0.0193615	0.121146	-0.174409	non-DE
HSAGENE0032444	SHC4	protein_coding	protein-coding	0.3124	0.551363	0.174408	non-DE
HSAGENE0035342	NA	lncRNA	25 Mya	0.797402	0.905342	0.174378	non-DE
HSAGENE0049871	FBXO17	protein_coding	protein-coding	0.111657	0.304312	0.174349	non-DE
HSAGENE0103299	db_XLOC_034621	lncRNA	25 Mya	0.423092	0.652512	0.174345	non-DE
HSAGENE0045871	RELCH	protein_coding	protein-coding	0.0277549	0.144801	-0.174323	non-DE
HSAGENE0025954	NA	lncRNA	25 Mya	0.210603	0.438823	-0.174322	non-DE
HSAGENE0071613	DCP1A	protein_coding	protein-coding	0.0124789	0.0998895	0.174318	non-DE
HSAGENE0049827	EIF3K	protein_coding	protein-coding	0.091054	0.270893	-0.174316	non-DE
HSAGENE0068498	AC090004.1	protein_coding	protein-coding	0.0732338	0.240713	-0.174312	non-DE
HSAGENE0054637	AHCTF1P1	processed_pseudogene	pseudogene	0.295142	0.533944	-0.17431	non-DE
HSAGENE0035795	NA	protein_coding	protein-coding	0.355219	0.5923	0.174293	non-DE
HSAGENE0054714	SCN2A	protein_coding	protein-coding	0.0971327	0.280672	-0.174286	non-DE
HSAGENE0089345	ELOVL4	protein_coding	protein-coding	0.136161	0.341835	-0.17425	non-DE
HSAGENE0042227	AC004148.1	lncRNA	25 Mya	0.192276	0.416277	0.174223	non-DE
HSAGENE0071995	LMOD3	protein_coding	protein-coding	0.232275	0.463738	0.174222	non-DE
HSAGENE0105992	MPP1	protein_coding	protein-coding	0.0308812	0.152614	-0.174218	non-DE
HSAGENE0067426	SIDT1	protein_coding	protein-coding	0.161809	0.376809	-0.174205	non-DE
HSAGENE0016121	CCDC73	protein_coding	protein-coding	0.306352	0.545002	0.174203	non-DE
HSAGENE0031186	LRRK1	protein_coding	protein-coding	0.126861	0.328249	-0.174175	non-DE
HSAGENE0070644	ARPP21	protein_coding	protein-coding	0.0972928	0.280867	-0.174122	non-DE
HSAGENE0070400	TOP2B	protein_coding	protein-coding	0.0148855	0.107149	-0.174103	non-DE
HSAGENE0035446	BRICD5	protein_coding	protein-coding	0.222878	0.453248	0.17409	non-DE
HSAGENE0059573	C2orf68	protein_coding	protein-coding	0.116256	0.311475	0.174089	non-DE
HSAGENE0004853	LINC00339	lncRNA	25 Mya	0.0648879	0.225585	-0.174054	non-DE
HSAGENE0041022	NA	lncRNA	25 Mya	0.487471	0.703809	0.174033	non-DE
HSAGENE0093141	DPY19L2P1	transcribed_unprocessed_pseudogene	pseudogene	0.0878374	0.265592	-0.174026	non-DE
HSAGENE0085420	ARG1	protein_coding	protein-coding	0.305397	0.543989	-0.174012	non-DE
HSAGENE0056572	DOCK10	protein_coding	protein-coding	0.374626	0.610722	-0.174007	non-DE
HSAGENE0007491	TMEM53	protein_coding	protein-coding	0.0291452	0.148352	-0.173982	non-DE
HSAGENE0033695	WDR61	protein_coding	protein-coding	0.0240908	0.13481	-0.173969	non-DE
HSAGENE0049847	ATCAY	protein_coding	protein-coding	0.0453899	0.185905	-0.173955	non-DE
HSAGENE0017318	TKFC	protein_coding	protein-coding	0.0696212	0.23402	-0.173954	non-DE
HSAGENE0000517	BX679664.3	processed_pseudogene	pseudogene	0.160567	0.37537	0.173912	non-DE
HSAGENE0049509	U2AF1L4	protein_coding	protein-coding	0.00991539	0.09119	-0.173907	non-DE
HSAGENE0019874	IFT81	protein_coding	protein-coding	0.00218468	0.0490399	-0.173899	control
HSAGENE0045645	TCF4	protein_coding	protein-coding	0.0332241	0.158134	0.173895	non-DE
HSAGENE0031941	FSIP1	protein_coding	protein-coding	0.31276	0.551749	-0.17389	non-DE
HSAGENE0096760	LRATD2	protein_coding	protein-coding	0.182667	0.404081	-0.17386	non-DE
HSAGENE0036021	C16orf92	protein_coding	protein-coding	0.724484	0.862974	0.173855	non-DE
HSAGENE0067695	KPNA1	protein_coding	protein-coding	0.0256281	0.139015	-0.173849	non-DE
HSAGENE0096304	TMEM74	protein_coding	protein-coding	0.175361	0.395319	-0.173838	non-DE
HSAGENE0003064	C1orf112	protein_coding	protein-coding	0.131431	0.334717	-0.173823	non-DE
HSAGENE0057545	DNAJC5G	protein_coding	protein-coding	0.277792	0.514631	0.173821	non-DE
HSAGENE0048295	MVB12A	protein_coding	protein-coding	0.0555469	0.207637	0.173808	non-DE
HSAGENE0039481	db_XLOC_013241	lncRNA	25 Mya	0.617222	0.795268	0.1738	non-DE
HSAGENE0017460	TMEM179B	protein_coding	protein-coding	0.0374546	0.167922	0.173796	non-DE
HSAGENE0012908	NA	lncRNA	Human-specific	0.21559	0.44534	-0.17378	non-DE
HSAGENE0080409	AC008443.4	lncRNA	300 Mya	0.214711	0.444238	0.173764	non-DE
HSAGENE0064285	NA	lncRNA	Human-specific	0.739701	0.872318	-0.173764	non-DE
HSAGENE0094278	ZNF138	protein_coding	protein-coding	0.0426982	0.180297	-0.173763	non-DE
HSAGENE0082020	PDE8B	protein_coding	protein-coding	0.0389384	0.171789	-0.173761	non-DE
HSAGENE0023713	PEX5	protein_coding	protein-coding	0.0853879	0.26121	-0.173755	non-DE
HSAGENE0067877	CFAP100	protein_coding	protein-coding	0.243595	0.476612	0.173748	non-DE
HSAGENE0000454	PRMT6	protein_coding	protein-coding	0.0350453	0.162397	-0.173747	non-DE
HSAGENE0038769	USP7	protein_coding	protein-coding	0.0180296	0.117256	-0.173735	non-DE
HSAGENE0037432	NAE1	protein_coding	protein-coding	0.000309174	0.0366919	-0.173702	control
HSAGENE0001036	WARS2	protein_coding	protein-coding	0.0442835	0.183946	-0.173669	non-DE
HSAGENE0049528	KIRREL2	protein_coding	protein-coding	0.183696	0.405289	-0.173648	non-DE
HSAGENE0036733	GLYR1	protein_coding	protein-coding	0.0162997	0.112239	-0.173643	non-DE
HSAGENE0096924	AC103706.1	lncRNA	90 Mya	0.261377	0.496051	0.173582	non-DE
HSAGENE0093477	NA	protein_coding	protein-coding	0.282729	0.520219	0.173496	non-DE
HSAGENE0031697	FAN1	protein_coding	protein-coding	0.400756	0.632877	-0.173462	non-DE
HSAGENE0072756	WDR1	protein_coding	protein-coding	0.0506625	0.197216	-0.173416	non-DE
HSAGENE0001656	SV2A	protein_coding	protein-coding	0.0698847	0.234441	-0.1734	non-DE
HSAGENE0087148	H4C8	protein_coding	protein-coding	0.0918971	0.271911	-0.1734	non-DE
HSAGENE0017222	STX3	protein_coding	protein-coding	0.013186	0.101917	-0.173397	non-DE
HSAGENE0062176	db_XLOC_019922	lncRNA	300 Mya	0.374204	0.610311	0.173394	non-DE
HSAGENE0006074	AL390728.3	processed_pseudogene	pseudogene	0.16132	0.376216	0.173359	non-DE
HSAGENE0050411	ZNF233	protein_coding	protein-coding	0.045725	0.186494	-0.173348	non-DE
HSAGENE0010890	PRPF18	protein_coding	protein-coding	0.0299913	0.150336	-0.173346	non-DE
HSAGENE0080033	ARL10	protein_coding	protein-coding	0.0371524	0.167385	-0.173314	non-DE
HSAGENE0052629	PIN1	protein_coding	protein-coding	0.201632	0.42754	-0.173311	non-DE
HSAGENE0012374	CISD1	protein_coding	protein-coding	0.0463195	0.187416	-0.173307	non-DE
HSAGENE0101658	COL5A1	protein_coding	protein-coding	0.321014	0.558947	-0.173303	non-DE
HSAGENE0020043	NAA25	protein_coding	protein-coding	0.0191107	0.120379	-0.173278	non-DE
HSAGENE0078804	PCDHA11	protein_coding	protein-coding	0.0772316	0.247412	-0.173268	non-DE
HSAGENE0002123	ZBTB7B	protein_coding	protein-coding	0.154774	0.367012	0.17326	non-DE
HSAGENE0029087	db_XLOC_009610	lncRNA	25 Mya	0.212229	0.441106	-0.173255	non-DE
HSAGENE0080909	CPLANE1	protein_coding	protein-coding	0.00736707	0.0798832	-0.173237	non-DE
HSAGENE0023620	CCT2	protein_coding	protein-coding	0.014883	0.107149	-0.173237	non-DE
HSAGENE0075367	RBPJ	protein_coding	protein-coding	0.0582671	0.212945	0.17312	non-DE
HSAGENE0035715	KCTD5	protein_coding	protein-coding	0.0462885	0.187388	0.173117	non-DE
HSAGENE0030150	RPS6KL1	protein_coding	protein-coding	0.0121	0.0988651	-0.173093	non-DE
HSAGENE0104032	AL353572.4	lncRNA	25 Mya	0.105298	0.294012	-0.173081	non-DE
HSAGENE0071982	PSMC1P1	processed_pseudogene	pseudogene	0.00380241	0.0596518	-0.173048	non-DE
HSAGENE0105424	HPRT1	protein_coding	protein-coding	0.142871	0.350817	-0.173043	non-DE
HSAGENE0024340	CEP83	protein_coding	protein-coding	0.0645387	0.224723	-0.173014	non-DE
HSAGENE0093488	RPL32P18	processed_pseudogene	pseudogene	0.264938	0.499894	0.172998	non-DE
HSAGENE0031671	db_XLOC_011350	lncRNA	25 Mya	0.421891	0.651615	-0.172996	non-DE
HSAGENE0104598	WWC3	protein_coding	protein-coding	0.103348	0.290808	0.172991	non-DE
HSAGENE0042747	NA	lncRNA	Human-specific	0.481733	0.699296	-0.172966	non-DE
HSAGENE0096209	AP002847.1	TEC	Human-specific	0.223342	0.453989	0.172938	non-DE
HSAGENE0076909	PRDM8	protein_coding	protein-coding	0.297129	0.535518	-0.172929	non-DE
HSAGENE0090388	LHFPL3	protein_coding	protein-coding	0.500604	0.713167	-0.172914	non-DE
HSAGENE0029440	AP5M1	protein_coding	protein-coding	0.0283789	0.146414	-0.172914	non-DE
HSAGENE0022512	GPD1	protein_coding	protein-coding	0.336091	0.574204	-0.172907	non-DE
HSAGENE0011372	MASTL	protein_coding	protein-coding	0.0485793	0.192543	-0.17289	non-DE
HSAGENE0071353	TRAIP	protein_coding	protein-coding	0.151224	0.362186	-0.172884	non-DE
HSAGENE0039493	PITPNA-AS1	lncRNA	90 Mya	0.120122	0.31789	0.172853	non-DE
HSAGENE0077021	MRPS18C	protein_coding	protein-coding	0.0628978	0.221434	-0.172848	non-DE
HSAGENE0016241	CD44	protein_coding	protein-coding	0.564611	0.760491	0.172838	non-DE
HSAGENE0086363	SOD2-OT1	lncRNA	25 Mya	0.179097	0.399982	-0.17282	non-DE
HSAGENE0028416	RBM23	protein_coding	protein-coding	0.0132686	0.102165	-0.172808	non-DE
HSAGENE0033512	db_XLOC_011654	lncRNA	25 Mya	0.334837	0.572881	-0.172798	non-DE
HSAGENE0051317	ZNF577	protein_coding	protein-coding	0.0998393	0.28539	0.172792	non-DE
HSAGENE0075017	NSD2	protein_coding	protein-coding	0.0317428	0.15453	-0.172772	non-DE
HSAGENE0088505	AARS2	protein_coding	protein-coding	0.0258627	0.139705	-0.172731	non-DE
HSAGENE0053846	CCDC74B	protein_coding	protein-coding	0.1995	0.425118	0.172725	non-DE
HSAGENE0029521	PCNX4	protein_coding	protein-coding	0.00689895	0.0771238	0.172717	non-DE
HSAGENE0077434	DNAJB14	protein_coding	protein-coding	0.0757663	0.244956	-0.172698	non-DE
HSAGENE0097063	CHRAC1	protein_coding	protein-coding	0.253761	0.48769	0.172695	non-DE
HSAGENE0014210	CASP1	protein_coding	protein-coding	0.461847	0.684003	-0.17269	non-DE
HSAGENE0063772	PSMG1	protein_coding	protein-coding	0.0420519	0.179024	-0.172685	non-DE
HSAGENE0026132	CAB39L	protein_coding	protein-coding	0.0756884	0.24481	-0.172646	non-DE
HSAGENE0095432	PEX1	protein_coding	protein-coding	0.0668513	0.229322	-0.172645	non-DE
HSAGENE0058306	FOXN2	protein_coding	protein-coding	0.3825	0.617092	0.172633	non-DE
HSAGENE0041078	STAC2	protein_coding	protein-coding	0.248709	0.482251	0.172589	non-DE
HSAGENE0021450	PLEKHA5	protein_coding	protein-coding	0.00669298	0.0761602	-0.172552	non-DE
HSAGENE0103265	NA	lncRNA	25 Mya	0.2654	0.500282	0.17252	non-DE
HSAGENE0035188	HBQ1	protein_coding	protein-coding	0.55412	0.753149	-0.172494	non-DE
HSAGENE0096968	db_XLOC_033466	lncRNA	90 Mya	0.31959	0.557716	-0.172472	non-DE
HSAGENE0085543	HBS1L	protein_coding	protein-coding	0.0732818	0.240728	-0.17243	non-DE
HSAGENE0024742	AL136964.1	lncRNA	25 Mya	0.302494	0.541144	-0.172275	non-DE
HSAGENE0002240	ARHGEF2	protein_coding	protein-coding	0.0782754	0.249256	-0.172274	non-DE
HSAGENE0049611	ZNF566	protein_coding	protein-coding	0.0225853	0.130455	0.172252	non-DE
HSAGENE0106591	MAOB	protein_coding	protein-coding	0.13837	0.344871	0.172221	non-DE
HSAGENE0079182	PDGFRB	protein_coding	protein-coding	0.346312	0.584145	0.172205	non-DE
HSAGENE0065699	DEPDC5	protein_coding	protein-coding	0.045535	0.186147	-0.172168	non-DE
HSAGENE0002636	AL591806.2	protein_coding	protein-coding	0.161754	0.376756	-0.172063	non-DE
HSAGENE0078732	NRG2	protein_coding	protein-coding	0.0240317	0.13481	0.172053	non-DE
HSAGENE0075221	MXD4	protein_coding	protein-coding	0.12752	0.32942	0.172028	non-DE
HSAGENE0016195	CAPRIN1	protein_coding	protein-coding	0.0390046	0.17184	-0.17199	non-DE
HSAGENE0009823	WDR37	protein_coding	protein-coding	0.113534	0.307588	-0.171971	non-DE
HSAGENE0020720	DDX55	protein_coding	protein-coding	0.0353657	0.162938	0.171937	non-DE
HSAGENE0063558	IL10RB-DT	lncRNA	90 Mya	0.415405	0.646123	0.171923	non-DE
HSAGENE0000346	COL11A1	protein_coding	protein-coding	0.155605	0.368217	-0.171923	non-DE
HSAGENE0060022	FAHD2CP	transcribed_unprocessed_pseudogene	pseudogene	0.1777	0.39831	0.171921	non-DE
HSAGENE0031579	OCA2	protein_coding	protein-coding	0.251458	0.48533	-0.171913	non-DE
HSAGENE0037699	NFAT5	protein_coding	protein-coding	0.019817	0.122735	0.171856	non-DE
HSAGENE0086440	GMDS	protein_coding	protein-coding	0.197217	0.42226	-0.171842	non-DE
HSAGENE0054722	CSRNP3	protein_coding	protein-coding	0.165129	0.38078	-0.171824	non-DE
HSAGENE0093287	POU6F2	protein_coding	protein-coding	0.314372	0.553139	0.171816	non-DE
HSAGENE0014800	NA	lncRNA	90 Mya	0.198864	0.42426	-0.171784	non-DE
HSAGENE0056804	NRBF2P6	processed_pseudogene	pseudogene	0.155863	0.368646	-0.171768	non-DE
HSAGENE0003290	COP1	protein_coding	protein-coding	0.00941022	0.0890644	-0.171766	non-DE
HSAGENE0064178	MCM3AP	protein_coding	protein-coding	0.00904068	0.0878307	-0.171763	non-DE
HSAGENE0100996	RPL35	protein_coding	protein-coding	0.134515	0.339533	0.171735	non-DE
HSAGENE0017785	SNX32	protein_coding	protein-coding	0.0679638	0.23126	-0.171719	non-DE
HSAGENE0091714	NA	lncRNA	Human-specific	0.318655	0.556993	0.171703	non-DE
HSAGENE0003383	ANGPTL1	protein_coding	protein-coding	0.513188	0.722039	-0.171695	non-DE
HSAGENE0002927	db_XLOC_002584	lncRNA	90 Mya	0.334982	0.573093	-0.171662	non-DE
HSAGENE0080059	TSPAN17	protein_coding	protein-coding	0.0823989	0.256123	-0.171657	non-DE
HSAGENE0094930	NA	lncRNA	Human-specific	0.266006	0.50108	0.171642	non-DE
HSAGENE0053163	KCNF1	protein_coding	protein-coding	0.292213	0.530899	-0.171629	non-DE
HSAGENE0019864	NA	lncRNA	Human-specific	0.375646	0.611732	-0.171626	non-DE
HSAGENE0054994	SP9	protein_coding	protein-coding	0.417586	0.648003	-0.171597	non-DE
HSAGENE0022580	NA	lncRNA	Human-specific	0.190003	0.413256	0.171586	non-DE
HSAGENE0060176	CRACDL	protein_coding	protein-coding	0.244559	0.477553	-0.171578	non-DE
HSAGENE0041466	IFI35	protein_coding	protein-coding	0.318814	0.557145	0.171563	non-DE
HSAGENE0004083	NA	lncRNA	25 Mya	0.427273	0.656221	-0.17155	non-DE
HSAGENE0056439	STK11IP	protein_coding	protein-coding	0.0391524	0.17223	-0.171506	non-DE
HSAGENE0024598	GGACT	protein_coding	protein-coding	0.105151	0.293722	0.171474	non-DE
HSAGENE0018190	SHANK2	protein_coding	protein-coding	0.192398	0.416356	-0.171471	non-DE
HSAGENE0054302	EPC2	protein_coding	protein-coding	0.0209244	0.125782	-0.17144	non-DE
HSAGENE0025035	UPF3A	protein_coding	protein-coding	0.109983	0.301733	0.171389	non-DE
HSAGENE0052964	AC068057.3	lncRNA	90 Mya	0.229463	0.460847	0.171293	non-DE
HSAGENE0078797	PCDHA7	protein_coding	protein-coding	0.0778684	0.248429	-0.17127	non-DE
HSAGENE0004600	NEK2	protein_coding	protein-coding	0.451721	0.675851	-0.171263	non-DE
HSAGENE0050550	EML2	protein_coding	protein-coding	0.146754	0.356095	-0.171256	non-DE
HSAGENE0065713	db_XLOC_021611	lncRNA	300 Mya	0.290754	0.529165	-0.17123	non-DE
HSAGENE0080313	NA	lncRNA	uncertain	0.635438	0.808272	-0.171207	non-DE
HSAGENE0092741	CYCS	protein_coding	protein-coding	0.0683826	0.231872	-0.171205	non-DE
HSAGENE0018608	AQP11	protein_coding	protein-coding	0.0926498	0.273233	-0.171183	non-DE
HSAGENE0079867	db_XLOC_027796	lncRNA	25 Mya	0.705173	0.852141	0.171173	non-DE
HSAGENE0043208	TLCD3A	protein_coding	protein-coding	0.114558	0.308923	0.171166	non-DE
HSAGENE0095025	NA	lncRNA	Human-specific	0.584318	0.773434	0.171156	non-DE
HSAGENE0099608	PAG1	protein_coding	protein-coding	0.0914888	0.271457	0.171151	non-DE
HSAGENE0006750	AL033529.1	protein_coding	protein-coding	0.0787141	0.250042	-0.171139	non-DE
HSAGENE0062765	NA	protein_coding	protein-coding	0.30369	0.542292	-0.171114	non-DE
HSAGENE0005307	CCSAP	protein_coding	protein-coding	0.0665309	0.228452	-0.171093	non-DE
HSAGENE0047655	NA	lncRNA	25 Mya	0.481881	0.699393	-0.171088	non-DE
HSAGENE0058738	WDPCP	protein_coding	protein-coding	0.0304029	0.15111	0.171087	non-DE
HSAGENE0080470	CCDC127	protein_coding	protein-coding	0.0178843	0.116881	-0.171079	non-DE
HSAGENE0032551	LEO1	protein_coding	protein-coding	0.00744178	0.0804166	-0.171059	non-DE
HSAGENE0019905	ARPC3	protein_coding	protein-coding	0.0138806	0.103731	-0.171052	non-DE
HSAGENE0032233	SERINC4	protein_coding	protein-coding	0.184891	0.406862	0.171022	non-DE
HSAGENE0002536	AL590560.2	protein_coding	protein-coding	0.0282078	0.14592	-0.170997	non-DE
HSAGENE0090187	UFSP1	protein_coding	protein-coding	0.448	0.672947	-0.170996	non-DE
HSAGENE0061346	SPAG4	protein_coding	protein-coding	0.288272	0.525878	-0.170972	non-DE
HSAGENE0066922	SBF1	protein_coding	protein-coding	0.245965	0.478934	-0.170952	non-DE
HSAGENE0064850	SCARF2	protein_coding	protein-coding	0.408145	0.639596	-0.170933	non-DE
HSAGENE0057603	BABAM2	protein_coding	protein-coding	0.0306024	0.151813	-0.170932	non-DE
HSAGENE0086136	IPCEF1	protein_coding	protein-coding	0.2731	0.509215	-0.170921	non-DE
HSAGENE0015995	CDKN1C	protein_coding	protein-coding	0.820464	0.916257	0.170916	non-DE
HSAGENE0071737	FLNB	protein_coding	protein-coding	0.26012	0.494799	-0.170873	non-DE
HSAGENE0088726	FARS2	protein_coding	protein-coding	0.0328617	0.15723	-0.17086	non-DE
HSAGENE0086516	AL450345.2	lncRNA	Apes	0.422348	0.651989	0.170857	non-DE
HSAGENE0084691	ATG5	protein_coding	protein-coding	0.0451272	0.185219	-0.170854	non-DE
HSAGENE0095395	AKAP9	protein_coding	protein-coding	0.0813064	0.254289	0.170848	non-DE
HSAGENE0096181	AC012213.5	protein_coding	protein-coding	0.0256212	0.139015	-0.17082	non-DE
HSAGENE0090569	NDUFA4	protein_coding	protein-coding	0.094483	0.276043	-0.170815	non-DE
HSAGENE0011028	C1QL3	protein_coding	protein-coding	0.318666	0.556993	-0.170796	non-DE
HSAGENE0025106	PSPC1	protein_coding	protein-coding	0.0270008	0.142751	-0.170782	non-DE
HSAGENE0101215	AL359091.1	lncRNA	90 Mya	0.514177	0.723029	0.170772	non-DE
HSAGENE0050767	AC073548.2	lncRNA	90 Mya	0.285695	0.52321	-0.170768	non-DE
HSAGENE0074365	NA	lncRNA	25 Mya	0.273785	0.509971	-0.170713	non-DE
HSAGENE0007451	AL357079.3	lncRNA	25 Mya	0.198974	0.424396	0.170712	non-DE
HSAGENE0060800	AL035252.4	TEC	Human-specific	0.667408	0.828671	0.170709	non-DE
HSAGENE0022296	HDAC7	protein_coding	protein-coding	0.109011	0.300059	0.170705	non-DE
HSAGENE0018703	NA	lncRNA	25 Mya	0.255642	0.489961	0.170664	non-DE
HSAGENE0009199	AC104836.1	lncRNA	Human-specific	0.180219	0.401247	0.170546	non-DE
HSAGENE0085045	HS3ST5	protein_coding	protein-coding	0.268584	0.504477	-0.170538	non-DE
HSAGENE0042073	LRRC59	protein_coding	protein-coding	0.0265729	0.14175	-0.17053	non-DE
HSAGENE0091962	AC073111.3	protein_coding	protein-coding	0.0443701	0.183949	-0.170527	non-DE
HSAGENE0071243	PRKAR2A	protein_coding	protein-coding	0.00138235	0.0431296	0.170473	ASD
HSAGENE0021934	FGD4	protein_coding	protein-coding	0.0703587	0.235347	0.170456	non-DE
HSAGENE0042926	db_XLOC_013763	lncRNA	90 Mya	0.269717	0.50553	0.170443	non-DE
HSAGENE0061755	NA	lncRNA	Human-specific	0.369945	0.606	0.17042	non-DE
HSAGENE0038097	AC025287.3	lncRNA	25 Mya	0.348439	0.585972	0.170396	non-DE
HSAGENE0003994	ZNF281	protein_coding	protein-coding	0.0338294	0.159517	0.170373	non-DE
HSAGENE0041928	CALCOCO2	protein_coding	protein-coding	0.143067	0.351011	0.170371	non-DE
HSAGENE0079230	ZNF300P1	transcribed_unprocessed_pseudogene	pseudogene	0.567716	0.762532	-0.170367	non-DE
HSAGENE0041020	CAMKK1	protein_coding	protein-coding	0.236845	0.468881	-0.170301	non-DE
HSAGENE0057272	SEPTIN2	protein_coding	protein-coding	0.173191	0.392365	0.170298	non-DE
HSAGENE0021909	AC005912.1	processed_pseudogene	pseudogene	0.167618	0.384315	0.17026	non-DE
HSAGENE0105799	AF274853.1	lncRNA	Human-specific	0.221965	0.45237	-0.170251	non-DE
HSAGENE0091107	SMKR1	protein_coding	protein-coding	0.149983	0.360499	-0.170243	non-DE
HSAGENE0067380	CD200	protein_coding	protein-coding	0.0842779	0.259428	-0.170232	non-DE
HSAGENE0059718	ANKRD36BP2	transcribed_unprocessed_pseudogene	pseudogene	0.0842665	0.259422	-0.170221	non-DE
HSAGENE0056414	DNPEP	protein_coding	protein-coding	0.0107361	0.0942129	0.170208	non-DE
HSAGENE0042398	MTMR4	protein_coding	protein-coding	0.0487827	0.193112	-0.170191	non-DE
HSAGENE0062801	NA	protein_coding	protein-coding	0.644215	0.814172	-0.170166	non-DE
HSAGENE0042559	BCAS3	protein_coding	protein-coding	0.0235999	0.133617	-0.170157	non-DE
HSAGENE0101661	AL645768.1	lncRNA	90 Mya	0.349618	0.586962	-0.170147	non-DE
HSAGENE0005348	AL136988.1	lncRNA	Human-specific	0.310037	0.548928	0.170126	non-DE
HSAGENE0063872	C2CD2	protein_coding	protein-coding	0.128627	0.331029	0.170108	non-DE
HSAGENE0043498	UBE2O	protein_coding	protein-coding	0.0581783	0.21283	-0.170106	non-DE
HSAGENE0077619	FAM174A	protein_coding	protein-coding	0.130313	0.333422	-0.170099	non-DE
HSAGENE0025283	MIPEP	protein_coding	protein-coding	0.0374491	0.167922	-0.170051	non-DE
HSAGENE0030579	CALM1	protein_coding	protein-coding	0.11957	0.316875	-0.170036	non-DE
HSAGENE0017062	SSRP1	protein_coding	protein-coding	0.00104672	0.0405491	-0.170011	control
HSAGENE0004354	RAB7B	protein_coding	protein-coding	0.191066	0.41471	0.169974	non-DE
HSAGENE0024156	PHC1	protein_coding	protein-coding	0.0473643	0.189735	-0.169928	non-DE
HSAGENE0007438	AL451062.2	protein_coding	protein-coding	0.0243208	0.135278	-0.169893	non-DE
HSAGENE0063562	NA	lncRNA	Human-specific	0.30048	0.538811	0.169884	non-DE
HSAGENE0101028	HSPA5	protein_coding	protein-coding	0.198498	0.423743	-0.169866	non-DE
HSAGENE0031814	AC087457.1	lncRNA	90 Mya	0.140307	0.3472	-0.169831	non-DE
HSAGENE0053554	RALB	protein_coding	protein-coding	0.110209	0.302049	-0.169831	non-DE
HSAGENE0053514	C1QL2	protein_coding	protein-coding	0.564059	0.760047	0.169822	non-DE
HSAGENE0024501	db_XLOC_007971	lncRNA	90 Mya	0.337376	0.575496	0.169812	non-DE
HSAGENE0078457	AC008608.2	lncRNA	25 Mya	0.528339	0.73424	-0.169811	non-DE
HSAGENE0001772	AL590133.2	lncRNA	Human-specific	0.535609	0.739868	0.169789	non-DE
HSAGENE0059041	PCYOX1	protein_coding	protein-coding	0.0522118	0.200573	-0.169786	non-DE
HSAGENE0097330	MROH1	protein_coding	protein-coding	0.181968	0.403107	-0.169784	non-DE
HSAGENE0107697	FAM133A	protein_coding	protein-coding	0.134332	0.339381	0.169772	non-DE
HSAGENE0049274	WDR88	protein_coding	protein-coding	0.185688	0.408091	-0.16976	non-DE
HSAGENE0088863	RAB23	protein_coding	protein-coding	0.0874526	0.264906	-0.169736	non-DE
HSAGENE0056500	AC010980.1	protein_coding	protein-coding	0.274384	0.510738	-0.169721	non-DE
HSAGENE0106707	CFP	protein_coding	protein-coding	0.200226	0.426036	0.169707	non-DE
HSAGENE0085445	MOXD1	protein_coding	protein-coding	0.306578	0.545275	-0.169655	non-DE
HSAGENE0086055	NA	lncRNA	25 Mya	0.153376	0.365196	0.169642	non-DE
HSAGENE0037084	NUDT21	protein_coding	protein-coding	0.0330363	0.157679	-0.169611	non-DE
HSAGENE0033142	LCTL	protein_coding	protein-coding	0.420159	0.650151	-0.169611	non-DE
HSAGENE0049242	PDCD5	protein_coding	protein-coding	0.0767196	0.246626	0.169587	non-DE
HSAGENE0005316	AL160004.1	lncRNA	Human-specific	0.154479	0.366655	0.169572	non-DE
HSAGENE0088780	AL033397.2	lncRNA	25 Mya	0.325471	0.563164	-0.169549	non-DE
HSAGENE0037858	PHLPP2	protein_coding	protein-coding	0.0656444	0.226782	-0.169528	non-DE
HSAGENE0029943	TTC9	protein_coding	protein-coding	0.161477	0.376422	-0.169515	non-DE
HSAGENE0080878	NADK2	protein_coding	protein-coding	0.0450467	0.185115	0.169462	non-DE
HSAGENE0071629	SELENOK	protein_coding	protein-coding	0.0695444	0.233959	0.16944	non-DE
HSAGENE0078802	PCDHA10	protein_coding	protein-coding	0.0773271	0.247588	-0.169435	non-DE
HSAGENE0040707	ASIC2	protein_coding	protein-coding	0.15956	0.37393	-0.169392	non-DE
HSAGENE0014581	NA	lncRNA	25 Mya	0.632564	0.806468	-0.169376	non-DE
HSAGENE0096948	ZFAT	protein_coding	protein-coding	0.0730653	0.240543	-0.169357	non-DE
HSAGENE0061885	ZNF335	protein_coding	protein-coding	0.00949705	0.0892396	-0.16935	non-DE
HSAGENE0050018	PLD3	protein_coding	protein-coding	0.255827	0.490127	-0.169349	non-DE
HSAGENE0050404	NA	lncRNA	Human-specific	0.0781882	0.249066	0.169348	non-DE
HSAGENE0051747	ISOC2	protein_coding	protein-coding	0.130235	0.333347	0.169334	non-DE
HSAGENE0042270	MMD	protein_coding	protein-coding	0.294487	0.533204	-0.169328	non-DE
HSAGENE0065966	C1QTNF6	protein_coding	protein-coding	0.304459	0.542991	0.169322	non-DE
HSAGENE0084781	OSTM1	protein_coding	protein-coding	0.036544	0.166021	-0.169317	non-DE
HSAGENE0072154	AC139453.2	unprocessed_pseudogene	pseudogene	0.421793	0.651574	-0.169315	non-DE
HSAGENE0053040	UXS1	protein_coding	protein-coding	0.0271922	0.143191	-0.169296	non-DE
HSAGENE0052995	LINC01918	lncRNA	25 Mya	0.138554	0.345079	0.169288	non-DE
HSAGENE0003658	NA	lncRNA	Human-specific	0.352412	0.590246	-0.169253	non-DE
HSAGENE0011294	PRTFDC1	protein_coding	protein-coding	0.0811248	0.253982	0.169234	non-DE
HSAGENE0035417	IGSF6	protein_coding	protein-coding	0.418878	0.648973	0.169219	non-DE
HSAGENE0100469	EPB41L4B	protein_coding	protein-coding	0.186058	0.408629	-0.169216	non-DE
HSAGENE0045866	PIGN	protein_coding	protein-coding	0.0607545	0.217444	0.169213	non-DE
HSAGENE0002712	DUSP12	protein_coding	protein-coding	0.0287557	0.147219	-0.169191	non-DE
HSAGENE0074264	RXFP1	protein_coding	protein-coding	0.423635	0.652891	-0.169174	non-DE
HSAGENE0094135	FAM220A	protein_coding	protein-coding	0.0297911	0.149992	-0.169112	non-DE
HSAGENE0096531	MTBP	protein_coding	protein-coding	0.156081	0.368938	0.169101	non-DE
HSAGENE0091361	CHRM2	protein_coding	protein-coding	0.327545	0.565429	-0.1691	non-DE
HSAGENE0007988	TCEANC2	protein_coding	protein-coding	0.0534438	0.202788	0.1691	non-DE
HSAGENE0076896	ABLIM2	protein_coding	protein-coding	0.138517	0.345079	-0.169051	non-DE
HSAGENE0073489	MAEA	protein_coding	protein-coding	0.0955891	0.277944	-0.16905	non-DE
HSAGENE0069228	PDCD10	protein_coding	protein-coding	0.0133616	0.102227	-0.169046	non-DE
HSAGENE0005462	LINC01355	lncRNA	90 Mya	0.169259	0.38651	0.169044	non-DE
HSAGENE0099137	COPS5	protein_coding	protein-coding	0.0246481	0.136316	-0.169028	non-DE
HSAGENE0041503	ARL4D	protein_coding	protein-coding	0.33956	0.577384	-0.169016	non-DE
HSAGENE0020243	MAP1LC3B2	protein_coding	protein-coding	0.0417384	0.178105	-0.168977	non-DE
HSAGENE0042779	TEX2	protein_coding	protein-coding	0.0763709	0.246086	-0.168967	non-DE
HSAGENE0045708	NARS1	protein_coding	protein-coding	0.0145562	0.105971	-0.168942	non-DE
HSAGENE0025779	FREM2	protein_coding	protein-coding	0.509309	0.71942	0.168941	non-DE
HSAGENE0063541	NA	lncRNA	25 Mya	0.604898	0.78823	0.168936	non-DE
HSAGENE0099762	WWP1	protein_coding	protein-coding	0.038775	0.171397	-0.168903	non-DE
HSAGENE0089329	NA	lncRNA	Human-specific	0.288552	0.526257	0.168902	non-DE
HSAGENE0103949	ISCA1	protein_coding	protein-coding	0.0486647	0.192797	-0.168861	non-DE
HSAGENE0089293	IRAK1BP1	protein_coding	protein-coding	0.015352	0.108699	0.16886	non-DE
HSAGENE0106466	BX890604.1	lncRNA	25 Mya	0.23819	0.470564	-0.168838	non-DE
HSAGENE0099116	C8orf44-SGK3	protein_coding	protein-coding	0.21258	0.441473	0.168793	non-DE
HSAGENE0042857	AXIN2	protein_coding	protein-coding	0.0653132	0.226181	-0.168763	non-DE
HSAGENE0041568	ASB16-AS1	lncRNA	25 Mya	0.084153	0.259305	0.16876	non-DE
HSAGENE0055296	ZNF804A	protein_coding	protein-coding	0.163535	0.37899	-0.168746	non-DE
HSAGENE0051856	db_XLOC_016194	lncRNA	25 Mya	0.593852	0.780312	-0.168738	non-DE
HSAGENE0047717	CBARP	protein_coding	protein-coding	0.611474	0.791449	0.168735	non-DE
HSAGENE0102044	CLCN3P1	transcribed_unprocessed_pseudogene	pseudogene	0.165531	0.381189	-0.168726	non-DE
HSAGENE0020659	MANSC1	protein_coding	protein-coding	0.0123715	0.0995506	-0.168718	non-DE
HSAGENE0016586	CHRM4	protein_coding	protein-coding	0.11607	0.311241	-0.168699	non-DE
HSAGENE0017637	NA	lncRNA	90 Mya	0.392152	0.625175	0.168686	non-DE
HSAGENE0017863	NA	lncRNA	90 Mya	0.273284	0.509415	0.168686	non-DE
HSAGENE0041509	DHX8	protein_coding	protein-coding	0.0350665	0.162436	-0.168683	non-DE
HSAGENE0016611	CKAP5	protein_coding	protein-coding	0.0487954	0.193112	-0.168683	non-DE
HSAGENE0046397	NA	TUCP	other	0.223886	0.454502	0.168662	non-DE
HSAGENE0085246	AL591428.1	lncRNA	90 Mya	0.370413	0.606537	-0.168657	non-DE
HSAGENE0034947	AC010401.1	lncRNA	25 Mya	0.359134	0.594836	0.168651	non-DE
HSAGENE0071746	ABHD6	protein_coding	protein-coding	0.108574	0.299189	-0.168638	non-DE
HSAGENE0093400	AC010132.4	lncRNA	25 Mya	0.163721	0.379092	0.16857	non-DE
HSAGENE0106527	MED14	protein_coding	protein-coding	0.0594774	0.215064	-0.168542	non-DE
HSAGENE0007363	CCDC30	protein_coding	protein-coding	0.0357463	0.163782	0.16853	non-DE
HSAGENE0070376	NR1D2	protein_coding	protein-coding	0.153732	0.365758	-0.168524	non-DE
HSAGENE0018657	ALG8	protein_coding	protein-coding	0.00284691	0.0530719	0.16851	non-DE
HSAGENE0007260	AL603839.4	TEC	Human-specific	0.354089	0.591628	0.168509	non-DE
HSAGENE0068388	ARMC8	protein_coding	protein-coding	0.0103404	0.0929178	-0.168501	non-DE
HSAGENE0094097	CCZ1	protein_coding	protein-coding	0.0909721	0.270767	0.168497	non-DE
HSAGENE0036253	AC026471.2	lncRNA	25 Mya	0.278339	0.515049	0.168478	non-DE
HSAGENE0078792	PCDHA2	protein_coding	protein-coding	0.0810309	0.253833	-0.168477	non-DE
HSAGENE0068953	GMPS	protein_coding	protein-coding	0.0137966	0.103499	-0.168472	non-DE
HSAGENE0075991	OCIAD1-AS1	lncRNA	25 Mya	0.799878	0.906283	-0.168468	non-DE
HSAGENE0068359	IL20RB	protein_coding	protein-coding	0.067882	0.231035	-0.168455	non-DE
HSAGENE0078806	PCDHA12	protein_coding	protein-coding	0.0825535	0.256429	-0.168442	non-DE
HSAGENE0098271	AC084024.2	processed_pseudogene	pseudogene	0.299378	0.537576	-0.168415	non-DE
HSAGENE0007901	GPX7	protein_coding	protein-coding	0.147568	0.357246	0.168391	non-DE
HSAGENE0024426	ELK3	protein_coding	protein-coding	0.285841	0.523372	-0.168382	non-DE
HSAGENE0037470	HSF4	protein_coding	protein-coding	0.338355	0.576334	0.16837	non-DE
HSAGENE0035551	EARS2	protein_coding	protein-coding	0.0460214	0.187013	-0.168362	non-DE
HSAGENE0078809	PCDHA13	protein_coding	protein-coding	0.0809234	0.253671	-0.168359	non-DE
HSAGENE0001783	CDC42SE1	protein_coding	protein-coding	0.0207218	0.125273	-0.168359	non-DE
HSAGENE0093013	GHRHR	protein_coding	protein-coding	0.403757	0.635489	0.168351	non-DE
HSAGENE0041990	ENO3	protein_coding	protein-coding	0.141813	0.349188	0.168341	non-DE
HSAGENE0078794	PCDHA4	protein_coding	protein-coding	0.0789559	0.250373	-0.168329	non-DE
HSAGENE0071105	KLHL18	protein_coding	protein-coding	0.0450317	0.185104	-0.168318	non-DE
HSAGENE0017638	db_XLOC_005169	lncRNA	90 Mya	0.449913	0.674512	-0.168293	non-DE
HSAGENE0052798	LONRF2	protein_coding	protein-coding	0.111818	0.304538	-0.168283	non-DE
HSAGENE0103366	CBWD5	protein_coding	protein-coding	0.188375	0.411428	-0.168273	non-DE
HSAGENE0057214	RNPEPL1	protein_coding	protein-coding	0.0692941	0.233632	0.168258	non-DE
HSAGENE0076228	IGFBP7-AS1	lncRNA	90 Mya	0.52326	0.729865	0.168255	non-DE
HSAGENE0004714	NBPF2P	unprocessed_pseudogene	pseudogene	0.614598	0.793539	-0.168213	non-DE
HSAGENE0031188	AC090907.1	lncRNA	25 Mya	0.0824757	0.256274	0.168202	non-DE
HSAGENE0052140	ZNF132	protein_coding	protein-coding	0.0767673	0.246678	-0.168195	non-DE
HSAGENE0078798	PCDHA8	protein_coding	protein-coding	0.0815954	0.254807	-0.168166	non-DE
HSAGENE0050613	AC006262.1	lncRNA	25 Mya	0.289319	0.527305	0.168155	non-DE
HSAGENE0100821	NA	lncRNA	25 Mya	0.234344	0.465992	0.16814	non-DE
HSAGENE0013867	NA	protein_coding	protein-coding	0.500733	0.713239	-0.168121	non-DE
HSAGENE0035401	NA	lncRNA	Human-specific	0.424462	0.653241	0.168112	non-DE
HSAGENE0001969	TMEM240	protein_coding	protein-coding	0.477062	0.695893	-0.168071	non-DE
HSAGENE0038846	LINC02166	lncRNA	25 Mya	0.481492	0.699162	-0.168069	non-DE
HSAGENE0080690	DROSHA	protein_coding	protein-coding	0.0117724	0.0979778	-0.168049	non-DE
HSAGENE0048279	MRPL34	protein_coding	protein-coding	0.232778	0.4644	0.168048	non-DE
HSAGENE0049703	AC016590.4	lncRNA	Human-specific	0.358329	0.594508	-0.168032	non-DE
HSAGENE0071766	KCTD6	protein_coding	protein-coding	0.014737	0.106549	0.168005	non-DE
HSAGENE0002086	ADAR	protein_coding	protein-coding	0.0750406	0.243725	-0.168003	non-DE
HSAGENE0023363	TBC1D30	protein_coding	protein-coding	0.16696	0.383161	-0.167997	non-DE
HSAGENE0106011	VBP1	protein_coding	protein-coding	0.0374788	0.16793	-0.167949	non-DE
HSAGENE0081543	IPO11	protein_coding	protein-coding	0.0871831	0.264331	-0.167916	non-DE
HSAGENE0034921	BAIAP3	protein_coding	protein-coding	0.464111	0.685614	-0.1679	non-DE
HSAGENE0062787	HELZ2	protein_coding	protein-coding	0.5648	0.760598	-0.167895	non-DE
HSAGENE0007614	LURAP1	protein_coding	protein-coding	0.214027	0.443226	-0.167881	non-DE
HSAGENE0006743	TSSK3	protein_coding	protein-coding	0.241934	0.474532	0.16787	non-DE
HSAGENE0065406	NA	lncRNA	Human-specific	0.3665	0.602657	0.16785	non-DE
HSAGENE0031456	NDN	protein_coding	protein-coding	0.10802	0.29837	-0.167849	non-DE
HSAGENE0074281	C4orf45	protein_coding	protein-coding	0.317018	0.555585	-0.167805	non-DE
HSAGENE0048390	IQCN	protein_coding	protein-coding	0.317575	0.556153	0.167804	non-DE
HSAGENE0037438	NA	TUCP	other	0.811131	0.912064	0.167793	non-DE
HSAGENE0093902	AC092647.5	protein_coding	protein-coding	0.0162038	0.112002	-0.167791	non-DE
HSAGENE0001777	MINDY1	protein_coding	protein-coding	0.382437	0.617075	0.167783	non-DE
HSAGENE0079228	ZNF300	protein_coding	protein-coding	0.251001	0.484668	-0.167774	non-DE
HSAGENE0073701	MGARP	protein_coding	protein-coding	0.152909	0.364625	0.167762	non-DE
HSAGENE0055081	LINC01116	lncRNA	90 Mya	0.441394	0.668021	0.167697	non-DE
HSAGENE0036073	ZNF48	protein_coding	protein-coding	0.0855231	0.261436	-0.167679	non-DE
HSAGENE0080415	AC008443.1	lncRNA	uncertain	0.690088	0.842977	0.167676	non-DE
HSAGENE0088293	BYSL	protein_coding	protein-coding	0.0555221	0.207631	-0.167641	non-DE
HSAGENE0093716	FIGNL1	protein_coding	protein-coding	0.0308277	0.152488	-0.16763	non-DE
HSAGENE0042148	NME1	protein_coding	protein-coding	0.144976	0.353756	-0.16763	non-DE
HSAGENE0036092	AC002310.4	protein_coding	protein-coding	0.239398	0.471825	-0.167629	non-DE
HSAGENE0090366	DNAJC2	protein_coding	protein-coding	0.0761275	0.245616	0.167625	non-DE
HSAGENE0104046	SPIN1	protein_coding	protein-coding	0.0408726	0.176364	-0.167621	non-DE
HSAGENE0048354	RPL18A	protein_coding	protein-coding	0.0996148	0.285028	0.16762	non-DE
HSAGENE0014879	THY1-AS1	lncRNA	25 Mya	0.344576	0.582844	-0.167595	non-DE
HSAGENE0029957	PCNX1	protein_coding	protein-coding	0.0305746	0.151709	-0.167583	non-DE
HSAGENE0044033	NOTUM	protein_coding	protein-coding	0.473343	0.693075	-0.167542	non-DE
HSAGENE0078791	PCDHA1	protein_coding	protein-coding	0.0845783	0.260001	-0.167535	non-DE
HSAGENE0052799	NA	lncRNA	Human-specific	0.339674	0.577494	-0.167507	non-DE
HSAGENE0076073	USP46	protein_coding	protein-coding	0.115312	0.309955	-0.167495	non-DE
HSAGENE0021192	AC148477.1	lncRNA	90 Mya	0.271519	0.507484	-0.167495	non-DE
HSAGENE0079459	UBLCP1	protein_coding	protein-coding	0.0215599	0.127195	-0.167459	non-DE
HSAGENE0015718	HPS5	protein_coding	protein-coding	0.168965	0.38614	0.167441	non-DE
HSAGENE0021172	NOC4L	protein_coding	protein-coding	0.240723	0.473038	-0.167431	non-DE
HSAGENE0004725	NBPF3	protein_coding	protein-coding	0.244108	0.477288	-0.167423	non-DE
HSAGENE0017846	AP001107.4	lncRNA	300 Mya	0.355674	0.592462	-0.167415	non-DE
HSAGENE0037684	AC026464.6	protein_coding	protein-coding	0.0293009	0.148771	-0.167397	non-DE
HSAGENE0072422	AC026191.1	lncRNA	25 Mya	0.30974	0.548509	0.167321	non-DE
HSAGENE0049439	FXYD5	protein_coding	protein-coding	0.341231	0.579073	-0.167262	non-DE
HSAGENE0070219	NCBP2AS2	protein_coding	protein-coding	0.183432	0.405085	-0.167249	non-DE
HSAGENE0002023	AL358472.7	protein_coding	protein-coding	0.0077205	0.0819206	0.167247	non-DE
HSAGENE0036705	PHKB	protein_coding	protein-coding	0.0182005	0.117449	-0.167211	non-DE
HSAGENE0066024	GCAT	protein_coding	protein-coding	0.0357658	0.163797	0.167205	non-DE
HSAGENE0102556	PTENP1-AS	lncRNA	25 Mya	0.134765	0.339844	-0.167195	non-DE
HSAGENE0039672	NT5M	protein_coding	protein-coding	0.0681914	0.231592	0.16715	non-DE
HSAGENE0054149	SPOPL	protein_coding	protein-coding	0.0977969	0.281876	-0.167147	non-DE
HSAGENE0073280	MAD2L1	protein_coding	protein-coding	0.100723	0.286773	-0.167122	non-DE
HSAGENE0036134	CCDC189	protein_coding	protein-coding	0.169569	0.386843	-0.16712	non-DE
HSAGENE0048216	AC008764.4	protein_coding	protein-coding	0.0438861	0.183014	-0.167109	non-DE
HSAGENE0007558	PRDX1	protein_coding	protein-coding	0.0160266	0.111277	0.167103	non-DE
HSAGENE0020093	RITA1	protein_coding	protein-coding	0.0913502	0.271292	-0.167076	non-DE
HSAGENE0025596	N4BP2L1	protein_coding	protein-coding	0.0874466	0.264906	0.167055	non-DE
HSAGENE0068784	EIF2A	protein_coding	protein-coding	0.00985073	0.0909448	-0.167035	non-DE
HSAGENE0049919	PAF1	protein_coding	protein-coding	0.0031986	0.0556599	-0.167013	non-DE
HSAGENE0093671	NA	protein_coding	protein-coding	0.548557	0.748618	0.167013	non-DE
HSAGENE0016165	NA	lncRNA	25 Mya	0.529183	0.73474	0.166984	non-DE
HSAGENE0009687	AL391121.1	lncRNA	25 Mya	0.596057	0.781781	0.166967	non-DE
HSAGENE0077383	IDUA	protein_coding	protein-coding	0.151421	0.362404	-0.166955	non-DE
HSAGENE0076382	NA	lncRNA	25 Mya	0.334831	0.572881	-0.166952	non-DE
HSAGENE0078056	DMXL1	protein_coding	protein-coding	0.0914675	0.271457	-0.166936	non-DE
HSAGENE0032221	CKMT1A	protein_coding	protein-coding	0.240673	0.473038	-0.166929	non-DE
HSAGENE0101886	ANAPC2	protein_coding	protein-coding	0.0881659	0.266358	-0.166915	non-DE
HSAGENE0100961	AC006450.3	lncRNA	90 Mya	0.296818	0.535228	0.166911	non-DE
HSAGENE0074707	SPCS3	protein_coding	protein-coding	0.0626588	0.221134	-0.166892	non-DE
HSAGENE0047659	ZNF700	protein_coding	protein-coding	0.0204844	0.124604	-0.166876	non-DE
HSAGENE0098423	db_XLOC_033010	lncRNA	90 Mya	0.161151	0.37595	-0.16687	non-DE
HSAGENE0070548	CMTM6	protein_coding	protein-coding	0.0958053	0.27831	0.166859	non-DE
HSAGENE0101835	NA	lncRNA	90 Mya	0.223201	0.45377	0.166856	non-DE
HSAGENE0024991	GAS6-AS1	lncRNA	25 Mya	0.41315	0.644227	-0.166826	non-DE
HSAGENE0093060	AVL9	protein_coding	protein-coding	0.0766865	0.246604	-0.166822	non-DE
HSAGENE0020316	TAOK3	protein_coding	protein-coding	0.0264987	0.141603	0.166821	non-DE
HSAGENE0035595	TEDC2	protein_coding	protein-coding	0.252797	0.48674	-0.16682	non-DE
HSAGENE0090068	db_XLOC_031499	lncRNA	90 Mya	0.291422	0.529971	-0.166783	non-DE
HSAGENE0093919	CCT6A	protein_coding	protein-coding	0.0113562	0.0965558	-0.166772	non-DE
HSAGENE0068162	MRPL3	protein_coding	protein-coding	0.045419	0.185914	-0.166739	non-DE
HSAGENE0102855	FRMPD1	protein_coding	protein-coding	0.147973	0.357814	-0.166735	non-DE
HSAGENE0028484	JPH4	protein_coding	protein-coding	0.235387	0.467201	-0.166705	non-DE
HSAGENE0049987	ZNF546	protein_coding	protein-coding	0.0443544	0.183949	0.166702	non-DE
HSAGENE0048615	ZNF90	protein_coding	protein-coding	0.207038	0.434511	0.166683	non-DE
HSAGENE0044018	db_XLOC_013896	lncRNA	25 Mya	0.395793	0.627978	-0.166674	non-DE
HSAGENE0064715	DGCR6	protein_coding	protein-coding	0.703512	0.851074	0.166654	non-DE
HSAGENE0047473	ABCA7	protein_coding	protein-coding	0.267311	0.50281	-0.16665	non-DE
HSAGENE0035573	PRKCB	protein_coding	protein-coding	0.157372	0.370963	-0.166634	non-DE
HSAGENE0018912	RPL27A	protein_coding	protein-coding	0.0819	0.255327	0.166623	non-DE
HSAGENE0085645	PERP	protein_coding	protein-coding	0.25799	0.492671	-0.166603	non-DE
HSAGENE0090509	BCAP29	protein_coding	protein-coding	0.0327493	0.157022	-0.166556	non-DE
HSAGENE0088727	db_XLOC_029392	lncRNA	Human-specific	0.663891	0.826297	0.166555	non-DE
HSAGENE0045533	MAPK4	protein_coding	protein-coding	0.336368	0.574351	0.166548	non-DE
HSAGENE0086731	WDR27	protein_coding	protein-coding	0.0912654	0.271176	-0.166536	non-DE
HSAGENE0054762	B3GALT1	protein_coding	protein-coding	0.140608	0.34764	0.166526	non-DE
HSAGENE0008276	GPR153	protein_coding	protein-coding	0.321683	0.55969	0.16652	non-DE
HSAGENE0036643	POLR3K	protein_coding	protein-coding	0.0981089	0.282329	-0.166517	non-DE
HSAGENE0088484	TMEM63B	protein_coding	protein-coding	0.0240066	0.134764	-0.166503	non-DE
HSAGENE0043397	TNFSF12	protein_coding	protein-coding	0.180078	0.401194	0.166497	non-DE
HSAGENE0036054	HCFC1R1	protein_coding	protein-coding	0.122378	0.321357	0.166497	non-DE
HSAGENE0023547	RAP1B	protein_coding	protein-coding	0.0597309	0.215558	-0.166495	non-DE
HSAGENE0009189	EPHX4	protein_coding	protein-coding	0.222	0.45237	-0.166486	non-DE
HSAGENE0098359	FBXO25	protein_coding	protein-coding	0.0384513	0.170518	-0.166464	non-DE
HSAGENE0049536	LRFN3	protein_coding	protein-coding	0.462011	0.684098	-0.166454	non-DE
HSAGENE0057523	AC013403.2	lncRNA	25 Mya	0.0965677	0.279778	0.166447	non-DE
HSAGENE0001971	S100A6	protein_coding	protein-coding	0.225527	0.456384	0.166445	non-DE
HSAGENE0021623	KRAS	protein_coding	protein-coding	0.0720959	0.238979	-0.166435	non-DE
HSAGENE0071075	NBEAL2	protein_coding	protein-coding	0.106642	0.296043	-0.166421	non-DE
HSAGENE0069369	NCEH1	protein_coding	protein-coding	0.208954	0.436765	-0.166413	non-DE
HSAGENE0010990	db_XLOC_003282	lncRNA	300 Mya	0.415461	0.64617	0.166409	non-DE
HSAGENE0040520	CRLF3	protein_coding	protein-coding	0.0357328	0.163782	0.166381	non-DE
HSAGENE0078165	NA	lncRNA	25 Mya	0.727529	0.864678	0.166366	non-DE
HSAGENE0007565	AL355480.3	pseudogene	pseudogene	0.319763	0.557834	0.16635	non-DE
HSAGENE0097836	BNIP3L	protein_coding	protein-coding	0.062818	0.221294	-0.166329	non-DE
HSAGENE0009950	RBM20	protein_coding	protein-coding	0.303029	0.541712	-0.166311	non-DE
HSAGENE0013702	PLCE1	protein_coding	protein-coding	0.143635	0.351836	-0.166309	non-DE
HSAGENE0005248	AL670729.3	lncRNA	90 Mya	0.195809	0.420499	-0.166294	non-DE
HSAGENE0062193	db_XLOC_019639	lncRNA	90 Mya	0.719865	0.860315	-0.166274	non-DE
HSAGENE0097708	PDLIM2	protein_coding	protein-coding	0.201485	0.42754	0.166273	non-DE
HSAGENE0077771	NA	protein_coding	protein-coding	0.512829	0.721877	-0.166244	non-DE
HSAGENE0084661	LIN28B	protein_coding	protein-coding	0.188381	0.411428	-0.166241	non-DE
HSAGENE0039797	ZNF286B	transcribed_unprocessed_pseudogene	pseudogene	0.190938	0.414563	0.166229	non-DE
HSAGENE0007421	MED8	protein_coding	protein-coding	0.00295327	0.0536216	-0.16622	non-DE
HSAGENE0041010	ARHGAP23	protein_coding	protein-coding	0.480037	0.698005	-0.166218	non-DE
HSAGENE0042991	KPNA2	protein_coding	protein-coding	0.0227246	0.130927	-0.166181	non-DE
HSAGENE0000851	TRIM33	protein_coding	protein-coding	0.0113857	0.09672	0.166165	non-DE
HSAGENE0052130	NA	lncRNA	Human-specific	0.2656	0.500591	0.166112	non-DE
HSAGENE0032080	NDUFAF1	protein_coding	protein-coding	0.0188164	0.119405	-0.166106	non-DE
HSAGENE0044737	TMEM241	protein_coding	protein-coding	0.0590342	0.214178	-0.166099	non-DE
HSAGENE0052112	NA	protein_coding	protein-coding	0.182593	0.404043	-0.166094	non-DE
HSAGENE0105096	RPL39	protein_coding	protein-coding	0.15684	0.370094	0.166071	non-DE
HSAGENE0071484	AC097636.1	protein_coding	protein-coding	0.615118	0.793761	-0.166063	non-DE
HSAGENE0047662	AC008770.3	lncRNA	25 Mya	0.136712	0.342645	0.166057	non-DE
HSAGENE0065672	DRG1	protein_coding	protein-coding	0.0105821	0.0937646	-0.16605	non-DE
HSAGENE0089357	BCKDHB	protein_coding	protein-coding	0.0701035	0.234887	0.166043	non-DE
HSAGENE0026096	db_XLOC_009100	lncRNA	90 Mya	0.389074	0.622485	0.166028	non-DE
HSAGENE0067718	SEMA5B	protein_coding	protein-coding	0.0651929	0.226051	-0.166014	non-DE
HSAGENE0039661	FLCN	protein_coding	protein-coding	0.0441755	0.1838	0.166012	non-DE
HSAGENE0007562	AKR1A1	protein_coding	protein-coding	0.0106215	0.0938151	-0.165986	non-DE
HSAGENE0009630	KCNIP2	protein_coding	protein-coding	0.128797	0.33127	-0.165967	non-DE
HSAGENE0101429	MPDZ	protein_coding	protein-coding	0.12609	0.327317	-0.165929	non-DE
HSAGENE0104091	NA	lncRNA	Human-specific	0.32485	0.562409	0.165876	non-DE
HSAGENE0067641	db_XLOC_023394	lncRNA	90 Mya	0.488031	0.704318	0.165868	non-DE
HSAGENE0006450	STX12	protein_coding	protein-coding	0.0353644	0.162938	-0.165855	non-DE
HSAGENE0040510	SUZ12P1	transcribed_unprocessed_pseudogene	pseudogene	0.0815348	0.254682	0.165798	non-DE
HSAGENE0100980	NA	lncRNA	Human-specific	0.394817	0.627275	-0.165776	non-DE
HSAGENE0081893	FOXD1	protein_coding	protein-coding	0.455904	0.679397	0.165759	non-DE
HSAGENE0078847	PCDHB14	protein_coding	protein-coding	0.0609937	0.217901	-0.165758	non-DE
HSAGENE0066010	TRIOBP	protein_coding	protein-coding	0.187221	0.40996	0.165698	non-DE
HSAGENE0014494	GALNT18	protein_coding	protein-coding	0.190579	0.414113	-0.165663	non-DE
HSAGENE0035510	ABCA3	protein_coding	protein-coding	0.0568318	0.21003	-0.165643	non-DE
HSAGENE0035457	E4F1	protein_coding	protein-coding	0.199394	0.424992	-0.165632	non-DE
HSAGENE0098921	RAB2A	protein_coding	protein-coding	0.0134144	0.102431	-0.165614	non-DE
HSAGENE0030184	FOS	protein_coding	protein-coding	0.641344	0.812377	-0.165612	non-DE
HSAGENE0079176	HMGXB3	protein_coding	protein-coding	0.00653854	0.0752153	-0.165608	non-DE
HSAGENE0104641	CENPI	protein_coding	protein-coding	0.25951	0.494108	-0.165603	non-DE
HSAGENE0013523	FAS	protein_coding	protein-coding	0.328783	0.566668	0.165597	non-DE
HSAGENE0033813	ABHD17C	protein_coding	protein-coding	0.0949019	0.276741	0.165593	non-DE
HSAGENE0092953	MTURN	protein_coding	protein-coding	0.341346	0.579197	0.16559	non-DE
HSAGENE0080295	MGAT4B	protein_coding	protein-coding	0.186121	0.408647	-0.16558	non-DE
HSAGENE0098046	SMIM18	protein_coding	protein-coding	0.0696489	0.23402	-0.165542	non-DE
HSAGENE0076952	HNRNPDL	protein_coding	protein-coding	0.00917495	0.0881536	-0.165533	non-DE
HSAGENE0080228	ZNF454	protein_coding	protein-coding	0.0941069	0.275523	-0.165526	non-DE
HSAGENE0043938	BAHCC1	protein_coding	protein-coding	0.147483	0.357171	-0.165513	non-DE
HSAGENE0064875	BCRP5	unprocessed_pseudogene	pseudogene	0.696845	0.847358	-0.165504	non-DE
HSAGENE0043285	AC113189.4	lncRNA	25 Mya	0.346154	0.584093	0.165499	non-DE
HSAGENE0034945	ERCC4	protein_coding	protein-coding	0.00827734	0.0842963	0.165477	non-DE
HSAGENE0098256	AP006545.2	lncRNA	25 Mya	0.33315	0.571429	0.165459	non-DE
HSAGENE0018549	GVQW3	protein_coding	protein-coding	0.033375	0.158466	-0.165456	non-DE
HSAGENE0032569	GNB5	protein_coding	protein-coding	0.048321	0.19188	-0.165455	non-DE
HSAGENE0064959	SDF2L1	protein_coding	protein-coding	0.304444	0.542991	0.165404	non-DE
HSAGENE0023149	SLC26A10	transcribed_unitary_pseudogene	pseudogene	0.253903	0.48786	-0.165383	non-DE
HSAGENE0084978	LAMA4	protein_coding	protein-coding	0.218544	0.449044	-0.165374	non-DE
HSAGENE0071974	NA	lncRNA	Human-specific	0.508315	0.718722	-0.165328	non-DE
HSAGENE0049820	RYR1	protein_coding	protein-coding	0.226725	0.457556	0.165298	non-DE
HSAGENE0102691	PIGO	protein_coding	protein-coding	0.184177	0.405943	-0.165268	non-DE
HSAGENE0061023	LZTS3	protein_coding	protein-coding	0.16608	0.38179	-0.16525	non-DE
HSAGENE0017685	AP003068.1	lncRNA	90 Mya	0.671695	0.831567	0.165221	non-DE
HSAGENE0038847	db_XLOC_013204	lncRNA	300 Mya	0.35928	0.594965	-0.165197	non-DE
HSAGENE0017849	AP001107.1	lncRNA	300 Mya	0.246633	0.479592	-0.165194	non-DE
HSAGENE0056236	XRCC5	protein_coding	protein-coding	0.0203361	0.124249	-0.16519	non-DE
HSAGENE0077897	MCC	protein_coding	protein-coding	0.372132	0.608223	0.16518	non-DE
HSAGENE0067958	CAND2	protein_coding	protein-coding	0.0390601	0.171961	-0.165169	non-DE
HSAGENE0048206	NA	lncRNA	Human-specific	0.206092	0.433124	0.165168	non-DE
HSAGENE0009466	AL603962.1	lncRNA	25 Mya	0.140221	0.347113	0.165094	non-DE
HSAGENE0092122	DPP6	protein_coding	protein-coding	0.131067	0.334194	-0.165083	non-DE
HSAGENE0058841	AC007318.1	transcribed_processed_pseudogene	pseudogene	0.108214	0.298738	-0.165066	non-DE
HSAGENE0011402	MPP7	protein_coding	protein-coding	0.23855	0.470837	-0.16506	non-DE
HSAGENE0058988	NFU1	protein_coding	protein-coding	0.0624594	0.220731	-0.165056	non-DE
HSAGENE0088622	EXOC2	protein_coding	protein-coding	0.0132187	0.101978	-0.165052	non-DE
HSAGENE0061869	TNNC2	protein_coding	protein-coding	0.283754	0.52133	0.165043	non-DE
HSAGENE0050219	CIC	protein_coding	protein-coding	0.237458	0.469525	-0.165036	non-DE
HSAGENE0017699	CAPN1	protein_coding	protein-coding	0.0873229	0.264653	-0.165007	non-DE
HSAGENE0020510	NA	protein_coding	protein-coding	0.255107	0.48921	-0.164979	non-DE
HSAGENE0101129	NIBAN2	protein_coding	protein-coding	0.178962	0.399949	0.164956	non-DE
HSAGENE0006702	KHDRBS1	protein_coding	protein-coding	0.0123004	0.0994071	-0.164952	non-DE
HSAGENE0026089	MED4-AS1	lncRNA	uncertain	0.694298	0.846104	-0.164929	non-DE
HSAGENE0001852	NA	lncRNA	25 Mya	0.192635	0.416626	-0.164921	non-DE
HSAGENE0015481	NA	lncRNA	Human-specific	0.205976	0.432966	-0.164917	non-DE
HSAGENE0036876	CYLD	protein_coding	protein-coding	0.0533395	0.202654	-0.164912	non-DE
HSAGENE0003804	NA	lncRNA	25 Mya	0.295169	0.533944	0.164886	non-DE
HSAGENE0102521	CHMP5	protein_coding	protein-coding	0.0346613	0.161594	-0.164879	non-DE
HSAGENE0016260	FJX1	protein_coding	protein-coding	0.288699	0.526454	0.164878	non-DE
HSAGENE0054285	ORC4	protein_coding	protein-coding	0.0291164	0.148233	-0.164875	non-DE
HSAGENE0089428	RWDD2A	protein_coding	protein-coding	0.00983671	0.0909448	-0.164865	non-DE
HSAGENE0069059	NA	lncRNA	25 Mya	0.409738	0.641101	0.164863	non-DE
HSAGENE0076987	THAP9-AS1	lncRNA	90 Mya	0.134731	0.339844	-0.164854	non-DE
HSAGENE0007617	RAD54L	protein_coding	protein-coding	0.317359	0.55594	0.164834	non-DE
HSAGENE0054057	AC110620.2	lncRNA	25 Mya	0.275446	0.512158	-0.164822	non-DE
HSAGENE0037845	AC010547.4	protein_coding	protein-coding	0.000851039	0.0389038	-0.16482	control
HSAGENE0085853	FBXO30	protein_coding	protein-coding	0.107154	0.297035	0.164814	non-DE
HSAGENE0095708	TRIM4	protein_coding	protein-coding	0.0237928	0.134115	0.1648	non-DE
HSAGENE0089232	db_XLOC_028380	lncRNA	90 Mya	0.170652	0.388309	-0.164765	non-DE
HSAGENE0080721	NA	lncRNA	25 Mya	0.602256	0.786404	-0.164757	non-DE
HSAGENE0048299	NA	lncRNA	Human-specific	0.301065	0.539541	0.164754	non-DE
HSAGENE0050666	DACT3	protein_coding	protein-coding	0.226223	0.45706	-0.164735	non-DE
HSAGENE0032350	SPATA5L1	protein_coding	protein-coding	0.0919032	0.271911	-0.164707	non-DE
HSAGENE0071418	db_XLOC_022057	lncRNA	90 Mya	0.653663	0.820273	-0.164664	non-DE
HSAGENE0065517	NA	TUCP	other	0.200279	0.426049	0.164648	non-DE
HSAGENE0096048	ANKRD46	protein_coding	protein-coding	0.0457505	0.186522	-0.16463	non-DE
HSAGENE0090160	TFR2	protein_coding	protein-coding	0.275573	0.512289	-0.164606	non-DE
HSAGENE0065972	NA	protein_coding	protein-coding	0.244871	0.477689	-0.164597	non-DE
HSAGENE0031493	SNURF	protein_coding	protein-coding	0.110636	0.302673	-0.16455	non-DE
HSAGENE0079715	LCP2	protein_coding	protein-coding	0.241848	0.474493	0.16454	non-DE
HSAGENE0075706	UGDH-AS1	lncRNA	25 Mya	0.0456504	0.186414	0.16454	non-DE
HSAGENE0092946	FKBP14-AS1	lncRNA	90 Mya	0.0850663	0.26064	0.164533	non-DE
HSAGENE0059624	db_XLOC_017252	lncRNA	Human-specific	0.321729	0.559707	-0.164487	non-DE
HSAGENE0057147	UBXN2A	protein_coding	protein-coding	0.0208202	0.125537	0.16448	non-DE
HSAGENE0014858	NLRX1	protein_coding	protein-coding	0.0423867	0.179665	0.164472	non-DE
HSAGENE0032807	FAM81A	protein_coding	protein-coding	0.185399	0.407586	-0.164453	non-DE
HSAGENE0040291	PIGS	protein_coding	protein-coding	0.0957324	0.278212	-0.164447	non-DE
HSAGENE0041341	db_XLOC_013569	lncRNA	uncertain	0.687525	0.841626	-0.164436	non-DE
HSAGENE0092223	LINC01006	lncRNA	25 Mya	0.0764784	0.246229	-0.1644	non-DE
HSAGENE0010895	AL157392.3	lncRNA	300 Mya	0.0512918	0.198627	0.16438	non-DE
HSAGENE0091965	GIMAP8	protein_coding	protein-coding	0.440066	0.66679	-0.164348	non-DE
HSAGENE0091037	AC018638.4	processed_pseudogene	pseudogene	0.42706	0.656005	-0.164335	non-DE
HSAGENE0019219	db_XLOC_006205	lncRNA	300 Mya	0.471493	0.691658	0.164317	non-DE
HSAGENE0061231	AHCY	protein_coding	protein-coding	0.0112461	0.0961402	-0.1643	non-DE
HSAGENE0105894	PNCK	protein_coding	protein-coding	0.380966	0.615606	-0.164291	non-DE
HSAGENE0101094	ZBTB34	protein_coding	protein-coding	0.0620754	0.220001	0.164249	non-DE
HSAGENE0106665	RP2	protein_coding	protein-coding	0.155029	0.367243	0.164231	non-DE
HSAGENE0052991	MRPS9	protein_coding	protein-coding	0.0352295	0.162836	-0.16422	non-DE
HSAGENE0013401	AL844892.2	lncRNA	Human-specific	0.367917	0.60397	-0.164218	non-DE
HSAGENE0069080	IFT80	protein_coding	protein-coding	0.12152	0.320059	-0.164218	non-DE
HSAGENE0034963	C16orf91	protein_coding	protein-coding	0.151195	0.362148	-0.164168	non-DE
HSAGENE0039419	AC005277.1	lncRNA	Human-specific	0.491559	0.706836	-0.164159	non-DE
HSAGENE0009118	ZNF326	protein_coding	protein-coding	0.046191	0.18722	0.164154	non-DE
HSAGENE0007624	UQCRH	protein_coding	protein-coding	0.149928	0.360472	-0.164138	non-DE
HSAGENE0068799	SIAH2	protein_coding	protein-coding	0.0623345	0.220558	-0.164105	non-DE
HSAGENE0095424	db_XLOC_031456	lncRNA	Human-specific	0.346726	0.584445	0.164093	non-DE
HSAGENE0055100	HNRNPA3	protein_coding	protein-coding	0.0119067	0.09854	-0.164069	non-DE
HSAGENE0000506	GPSM2	protein_coding	protein-coding	0.204826	0.431459	0.164052	non-DE
HSAGENE0106274	ARX	protein_coding	protein-coding	0.296701	0.535103	-0.164047	non-DE
HSAGENE0059921	NA	lncRNA	Human-specific	0.464381	0.685781	-0.164043	non-DE
HSAGENE0031786	SLC12A6	protein_coding	protein-coding	0.0200965	0.123679	-0.164033	non-DE
HSAGENE0049250	AC008736.1	lncRNA	90 Mya	0.158936	0.373031	-0.164032	non-DE
HSAGENE0028541	NEDD8-MDP1	protein_coding	protein-coding	0.0511432	0.198251	-0.16403	non-DE
HSAGENE0032968	PPIB	protein_coding	protein-coding	0.0578872	0.212352	0.164018	non-DE
HSAGENE0012970	NDST2	protein_coding	protein-coding	0.00448502	0.0635433	-0.164005	non-DE
HSAGENE0070372	NKIRAS1	protein_coding	protein-coding	0.0342253	0.160414	-0.163999	non-DE
HSAGENE0087407	SERPINB6	protein_coding	protein-coding	0.101811	0.288489	0.163996	non-DE
HSAGENE0066195	CACNA1I	protein_coding	protein-coding	0.154968	0.36723	-0.163994	non-DE
HSAGENE0055277	CACYBPP2	processed_pseudogene	pseudogene	0.249896	0.483727	-0.163963	non-DE
HSAGENE0029478	TOMM20L	protein_coding	protein-coding	0.561228	0.75795	-0.163959	non-DE
HSAGENE0052586	ZNF121	protein_coding	protein-coding	0.0669235	0.229322	0.16395	non-DE
HSAGENE0104415	CTSV	protein_coding	protein-coding	0.36022	0.595877	-0.163924	non-DE
HSAGENE0008196	HOOK1	protein_coding	protein-coding	0.126195	0.327404	-0.163922	non-DE
HSAGENE0095004	NA	TUCP	other	0.154141	0.366253	0.163903	non-DE
HSAGENE0033878	GOLGA2P10	transcribed_unprocessed_pseudogene	pseudogene	0.479015	0.697076	0.163862	non-DE
HSAGENE0005039	CNIH3	protein_coding	protein-coding	0.243285	0.476191	-0.163798	non-DE
HSAGENE0018035	db_XLOC_006055	lncRNA	25 Mya	0.719205	0.860127	-0.16378	non-DE
HSAGENE0051407	ZNF137P	transcribed_unprocessed_pseudogene	pseudogene	0.0903947	0.269901	0.163759	non-DE
HSAGENE0082227	TMEM167A	protein_coding	protein-coding	0.0325633	0.15657	-0.163743	non-DE
HSAGENE0010548	BCCIP	protein_coding	protein-coding	0.0218266	0.127882	0.163692	non-DE
HSAGENE0025709	CCDC169-SOHLH2	protein_coding	protein-coding	0.491079	0.706479	-0.163668	non-DE
HSAGENE0093865	LANCL2	protein_coding	protein-coding	0.0383755	0.170318	-0.163655	non-DE
HSAGENE0010854	SYCE1	protein_coding	protein-coding	0.254812	0.488815	-0.163629	non-DE
HSAGENE0073762	AC096733.2	lncRNA	90 Mya	0.470717	0.691149	-0.163624	non-DE
HSAGENE0105291	OCRL	protein_coding	protein-coding	0.0886761	0.267073	-0.163624	non-DE
HSAGENE0017927	SYT12	protein_coding	protein-coding	0.148909	0.359146	-0.163621	non-DE
HSAGENE0025819	FOXO1	protein_coding	protein-coding	0.319978	0.557998	0.163611	non-DE
HSAGENE0006712	TMEM39B	protein_coding	protein-coding	0.0409029	0.176373	0.163607	non-DE
HSAGENE0093695	AC092032.3	transcribed_unprocessed_pseudogene	pseudogene	0.0929664	0.273783	-0.16355	non-DE
HSAGENE0007644	MKNK1-AS1	lncRNA	300 Mya	0.322825	0.560714	-0.163541	non-DE
HSAGENE0085540	ALDH8A1	protein_coding	protein-coding	0.289597	0.527705	0.163532	non-DE
HSAGENE0002576	CASQ1	protein_coding	protein-coding	0.295208	0.533974	-0.16352	non-DE
HSAGENE0052127	db_XLOC_016698	lncRNA	25 Mya	0.712183	0.856236	0.163514	non-DE
HSAGENE0025837	WBP4	protein_coding	protein-coding	0.045526	0.186147	0.163488	non-DE
HSAGENE0047461	RAVER1	protein_coding	protein-coding	0.145675	0.354778	0.163483	non-DE
HSAGENE0073253	KLHL2P1	unprocessed_pseudogene	pseudogene	0.259763	0.494257	-0.16347	non-DE
HSAGENE0106030	TMLHE	protein_coding	protein-coding	0.217859	0.448309	-0.163454	non-DE
HSAGENE0087306	ZSCAN9	protein_coding	protein-coding	0.069556	0.23397	0.163449	non-DE
HSAGENE0004325	FAM43B	protein_coding	protein-coding	0.356277	0.592834	-0.163434	non-DE
HSAGENE0059635	ID2	protein_coding	protein-coding	0.049307	0.193993	0.163419	non-DE
HSAGENE0097654	NA	lncRNA	90 Mya	0.423212	0.652623	-0.163411	non-DE
HSAGENE0014314	NPAT	protein_coding	protein-coding	0.0655576	0.22672	-0.163406	non-DE
HSAGENE0036127	SRCAP	protein_coding	protein-coding	0.111025	0.303435	-0.163395	non-DE
HSAGENE0045612	MBD2	protein_coding	protein-coding	0.0122739	0.0994071	-0.163393	non-DE
HSAGENE0092805	AC004947.2	TEC	25 Mya	0.475357	0.694609	0.163383	non-DE
HSAGENE0066107	AL021707.2	lncRNA	90 Mya	0.0678895	0.231035	0.163344	non-DE
HSAGENE0011257	NA	lncRNA	90 Mya	0.151108	0.362034	-0.163337	non-DE
HSAGENE0019792	NA	lncRNA	uncertain	0.476697	0.695708	-0.163325	non-DE
HSAGENE0095403	CYP51A1	protein_coding	protein-coding	0.0841948	0.259326	-0.163318	non-DE
HSAGENE0093686	PDGFA	protein_coding	protein-coding	0.0718577	0.23834	0.163291	non-DE
HSAGENE0078974	NA	lncRNA	90 Mya	0.395536	0.627825	-0.163266	non-DE
HSAGENE0082007	AGGF1	protein_coding	protein-coding	0.0215948	0.127249	-0.163231	non-DE
HSAGENE0071272	QRICH1	protein_coding	protein-coding	0.00421106	0.0619349	-0.163221	non-DE
HSAGENE0029948	MAP3K9	protein_coding	protein-coding	0.173046	0.392191	-0.163207	non-DE
HSAGENE0067617	AC092910.3	lncRNA	90 Mya	0.0315448	0.15403	0.16312	non-DE
HSAGENE0053519	C2orf76	protein_coding	protein-coding	0.04344	0.182014	0.163113	non-DE
HSAGENE0037479	ELMO3	protein_coding	protein-coding	0.258004	0.492671	0.163112	non-DE
HSAGENE0002533	FNDC10	protein_coding	protein-coding	0.240472	0.472929	0.163082	non-DE
HSAGENE0014211	CARD16	transcribed_unprocessed_pseudogene	pseudogene	0.385666	0.619933	-0.163041	non-DE
HSAGENE0089633	CASP8AP2	protein_coding	protein-coding	0.0407226	0.176065	0.163036	non-DE
HSAGENE0106275	NA	lncRNA	90 Mya	0.649716	0.817836	0.163014	non-DE
HSAGENE0101822	AL355987.4	lncRNA	25 Mya	0.329108	0.566974	-0.162986	non-DE
HSAGENE0106836	PLP2	protein_coding	protein-coding	0.403031	0.634784	0.162976	non-DE
HSAGENE0105001	PLS3	protein_coding	protein-coding	0.0481332	0.191655	-0.162968	non-DE
HSAGENE0105590	MCF2	protein_coding	protein-coding	0.06017	0.216481	-0.162954	non-DE
HSAGENE0105881	BGN	protein_coding	protein-coding	0.257505	0.492082	-0.162922	non-DE
HSAGENE0001608	AC245297.3	lncRNA	25 Mya	0.243016	0.475795	0.162903	non-DE
HSAGENE0093430	BLVRA	protein_coding	protein-coding	0.0617767	0.219522	-0.162894	non-DE
HSAGENE0036033	YPEL3	protein_coding	protein-coding	0.187901	0.410749	0.162889	non-DE
HSAGENE0043447	FXR2	protein_coding	protein-coding	0.0259167	0.139879	-0.162881	non-DE
HSAGENE0035243	AC099518.3	lncRNA	uncertain	0.396306	0.628425	-0.162868	non-DE
HSAGENE0085372	NA	lncRNA	90 Mya	0.392451	0.62547	0.162867	non-DE
HSAGENE0040808	FNDC8	protein_coding	protein-coding	0.447662	0.672818	-0.162846	non-DE
HSAGENE0051041	NA	TUCP	other	0.6095	0.790333	-0.162845	non-DE
HSAGENE0006560	MECR	protein_coding	protein-coding	0.0274022	0.143695	-0.162825	non-DE
HSAGENE0104761	TCEAL9	protein_coding	protein-coding	0.160302	0.375026	0.162809	non-DE
HSAGENE0020089	RASAL1	protein_coding	protein-coding	0.21347	0.442698	-0.162785	non-DE
HSAGENE0073235	SEC24D	protein_coding	protein-coding	0.14813	0.358027	-0.162774	non-DE
HSAGENE0024175	GALNT4	protein_coding	protein-coding	0.142112	0.349704	0.162772	non-DE
HSAGENE0013872	R3HCC1L	protein_coding	protein-coding	0.0678097	0.230908	-0.162769	non-DE
HSAGENE0102646	RPP25L	protein_coding	protein-coding	0.0511088	0.198173	0.162767	non-DE
HSAGENE0002743	UHMK1	protein_coding	protein-coding	0.163581	0.379003	-0.162765	non-DE
HSAGENE0043840	NA	lncRNA	uncertain	0.755091	0.880654	0.162761	non-DE
HSAGENE0054501	ACVR1C	protein_coding	protein-coding	0.374258	0.610311	-0.162753	non-DE
HSAGENE0069664	YEATS2	protein_coding	protein-coding	0.0352587	0.162845	-0.162709	non-DE
HSAGENE0086116	AL590867.2	processed_pseudogene	pseudogene	0.134398	0.339402	0.162699	non-DE
HSAGENE0100631	BSPRY	protein_coding	protein-coding	0.188483	0.411587	-0.162668	non-DE
HSAGENE0000999	C1orf167	protein_coding	protein-coding	0.25966	0.494229	-0.16266	non-DE
HSAGENE0068963	BTD	protein_coding	protein-coding	0.04142	0.17741	-0.162652	non-DE
HSAGENE0054790	NOSTRIN	protein_coding	protein-coding	0.461708	0.684003	-0.162642	non-DE
HSAGENE0002767	NA	protein_coding	protein-coding	0.797248	0.905314	-0.162635	non-DE
HSAGENE0007422	MED8-AS1	lncRNA	90 Mya	0.738357	0.871458	-0.162631	non-DE
HSAGENE0067437	NAA50	protein_coding	protein-coding	0.0387744	0.171397	-0.162607	non-DE
HSAGENE0080718	AC025178.1	lncRNA	300 Mya	0.300405	0.538747	0.162605	non-DE
HSAGENE0070255	RUBCN	protein_coding	protein-coding	0.0140276	0.104038	-0.162569	non-DE
HSAGENE0022605	SMAGP	protein_coding	protein-coding	0.277153	0.514005	-0.162569	non-DE
HSAGENE0050679	DPP9	protein_coding	protein-coding	0.0332991	0.158325	0.16256	non-DE
HSAGENE0105918	ARHGAP4	protein_coding	protein-coding	0.0730581	0.240543	-0.162526	non-DE
HSAGENE0053910	ARHGEF4	protein_coding	protein-coding	0.134187	0.339333	-0.1625	non-DE
HSAGENE0054940	RAPGEF4	protein_coding	protein-coding	0.383898	0.618555	-0.162497	non-DE
HSAGENE0024290	UBE2N	protein_coding	protein-coding	0.0503651	0.1966	-0.16248	non-DE
HSAGENE0035424	RRN3P1	transcribed_unprocessed_pseudogene	pseudogene	0.09489	0.276741	-0.162445	non-DE
HSAGENE0027017	IPO5	protein_coding	protein-coding	0.112635	0.30594	-0.162429	non-DE
HSAGENE0055813	BMPR2	protein_coding	protein-coding	0.104079	0.29188	-0.162422	non-DE
HSAGENE0043250	TMEM256-PLSCR3	protein_coding	protein-coding	0.041021	0.17652	0.162413	non-DE
HSAGENE0013204	NUTM2B	protein_coding	protein-coding	0.477993	0.696299	-0.162413	non-DE
HSAGENE0072811	SLC9B1	protein_coding	protein-coding	0.0422925	0.179544	-0.162397	non-DE
HSAGENE0090338	NA	lncRNA	Apes	0.276615	0.5134	0.162384	non-DE
HSAGENE0006200	SH3BP5L	protein_coding	protein-coding	0.053678	0.20334	-0.162379	non-DE
HSAGENE0059958	PROM2	protein_coding	protein-coding	0.203108	0.42946	-0.162372	non-DE
HSAGENE0102953	GLIDR	lncRNA	25 Mya	0.233161	0.464826	-0.162369	non-DE
HSAGENE0090163	NA	TUCP	other	0.60678	0.789208	-0.162357	non-DE
HSAGENE0032481	USP8	protein_coding	protein-coding	0.0207268	0.125273	0.162331	non-DE
HSAGENE0054895	NA	lncRNA	uncertain	0.47754	0.696192	-0.162313	non-DE
HSAGENE0029499	DAAM1	protein_coding	protein-coding	0.0440993	0.183651	0.162287	non-DE
HSAGENE0004448	CD46	protein_coding	protein-coding	0.099422	0.284699	-0.162253	non-DE
HSAGENE0094805	CLIP2	protein_coding	protein-coding	0.0974114	0.281121	-0.162247	non-DE
HSAGENE0039420	ELAC2	protein_coding	protein-coding	0.0051877	0.0674258	-0.162229	non-DE
HSAGENE0047884	CACNA1A	protein_coding	protein-coding	0.118963	0.316063	0.162223	non-DE
HSAGENE0046382	CTDP1	protein_coding	protein-coding	0.182989	0.404532	0.16219	non-DE
HSAGENE0057901	NA	lncRNA	Human-specific	0.491305	0.706694	-0.162167	non-DE
HSAGENE0048370	MAST3	protein_coding	protein-coding	0.140383	0.347357	-0.16216	non-DE
HSAGENE0069696	NA	lncRNA	300 Mya	0.135295	0.340528	-0.162127	non-DE
HSAGENE0036017	TAOK2	protein_coding	protein-coding	0.136379	0.342202	-0.162124	non-DE
HSAGENE0036135	RNF40	protein_coding	protein-coding	0.0169431	0.114055	-0.162074	non-DE
HSAGENE0012394	NA	lncRNA	25 Mya	0.131317	0.334552	0.162005	non-DE
HSAGENE0038849	NA	lncRNA	uncertain	0.681082	0.837473	0.161995	non-DE
HSAGENE0007580	TMEM69	protein_coding	protein-coding	0.00967139	0.0901344	0.161987	non-DE
HSAGENE0055659	NA	lncRNA	90 Mya	0.212679	0.441565	-0.161982	non-DE
HSAGENE0056543	WDFY1	protein_coding	protein-coding	0.0268808	0.142637	-0.161976	non-DE
HSAGENE0024286	NUDT4	protein_coding	protein-coding	0.123602	0.323123	-0.16197	non-DE
HSAGENE0024017	FAM86FP	transcribed_unprocessed_pseudogene	pseudogene	0.223201	0.45377	-0.161968	non-DE
HSAGENE0098376	AC009630.1	lncRNA	25 Mya	0.234258	0.46596	0.161967	non-DE
HSAGENE0028553	NOP9	protein_coding	protein-coding	0.0566067	0.20957	-0.161915	non-DE
HSAGENE0090610	DOCK4	protein_coding	protein-coding	0.199874	0.425552	-0.161841	non-DE
HSAGENE0019188	ANKRD49	protein_coding	protein-coding	0.0269506	0.142751	0.161839	non-DE
HSAGENE0106758	FTSJ1	protein_coding	protein-coding	0.00413048	0.0615977	-0.161809	non-DE
HSAGENE0101231	NA	lncRNA	25 Mya	0.786304	0.898449	0.161802	non-DE
HSAGENE0088343	BICRAL	protein_coding	protein-coding	0.0680306	0.2314	-0.161782	non-DE
HSAGENE0090970	SND1	protein_coding	protein-coding	0.0102842	0.0925947	-0.161733	non-DE
HSAGENE0005961	EFCAB2	protein_coding	protein-coding	0.247294	0.480462	0.161728	non-DE
HSAGENE0048392	JUND	protein_coding	protein-coding	0.472231	0.692517	0.161719	non-DE
HSAGENE0010404	ACADSB	protein_coding	protein-coding	0.0855756	0.261537	-0.161716	non-DE
HSAGENE0094456	AC027644.4	protein_coding	protein-coding	0.0103656	0.0929416	-0.161705	non-DE
HSAGENE0051416	NA	lncRNA	25 Mya	0.378782	0.614158	0.161638	non-DE
HSAGENE0101941	NA	TUCP	other	0.5006	0.713167	0.16161	non-DE
HSAGENE0014917	TLCD5	protein_coding	protein-coding	0.199346	0.424924	0.161574	non-DE
HSAGENE0063068	AF127936.1	lncRNA	25 Mya	0.535101	0.739465	-0.161532	non-DE
HSAGENE0051395	ZNF534	protein_coding	protein-coding	0.229878	0.461308	0.161523	non-DE
HSAGENE0033047	SPG21	protein_coding	protein-coding	0.0106221	0.0938151	0.161514	non-DE
HSAGENE0057583	ZNF512	protein_coding	protein-coding	0.0230119	0.131805	-0.161456	non-DE
HSAGENE0075564	LRPAP1	protein_coding	protein-coding	0.144375	0.352962	-0.161453	non-DE
HSAGENE0087908	PACSIN1	protein_coding	protein-coding	0.290041	0.528267	-0.161446	non-DE
HSAGENE0014961	MIR100HG	lncRNA	300 Mya	0.00591261	0.0716056	0.161446	non-DE
HSAGENE0029533	PPM1A	protein_coding	protein-coding	0.0905235	0.270079	-0.161446	non-DE
HSAGENE0065646	AC005005.3	lncRNA	90 Mya	0.297479	0.535789	0.161437	non-DE
HSAGENE0006095	ZNF496	protein_coding	protein-coding	0.0151738	0.108191	-0.161399	non-DE
HSAGENE0012308	NET1	protein_coding	protein-coding	0.161431	0.376378	-0.161322	non-DE
HSAGENE0051123	AC020909.1	protein_coding	protein-coding	0.403932	0.635655	0.161314	non-DE
HSAGENE0040148	MNT	protein_coding	protein-coding	0.128594	0.331029	-0.161305	non-DE
HSAGENE0097936	EXTL3	protein_coding	protein-coding	0.0998283	0.28539	-0.161298	non-DE
HSAGENE0107097	SPIN3	protein_coding	protein-coding	0.0589229	0.214167	-0.161275	non-DE
HSAGENE0020378	BICDL1	protein_coding	protein-coding	0.104712	0.29288	-0.16126	non-DE
HSAGENE0017691	SYVN1	protein_coding	protein-coding	0.0229153	0.13139	0.161248	non-DE
HSAGENE0106266	EEF1B2P3	processed_pseudogene	pseudogene	0.130232	0.333347	-0.161234	non-DE
HSAGENE0011081	AL450384.1	lncRNA	25 Mya	0.246878	0.479858	-0.161201	non-DE
HSAGENE0060849	VN1R108P	unprocessed_pseudogene	pseudogene	0.327146	0.564953	-0.16119	non-DE
HSAGENE0026608	LMO7	protein_coding	protein-coding	0.0494221	0.19425	-0.161165	non-DE
HSAGENE0099857	NECAB1	protein_coding	protein-coding	0.148784	0.358995	0.161159	non-DE
HSAGENE0100232	CAVIN4	protein_coding	protein-coding	0.187229	0.40996	0.161152	non-DE
HSAGENE0058218	NA	TUCP	other	0.191888	0.41567	0.161119	non-DE
HSAGENE0012837	PSAP	protein_coding	protein-coding	0.0850374	0.260599	-0.161119	non-DE
HSAGENE0060157	TAF1B	protein_coding	protein-coding	0.0422698	0.179489	-0.161116	non-DE
HSAGENE0014857	ABCG4	protein_coding	protein-coding	0.124907	0.325282	-0.161063	non-DE
HSAGENE0070141	TM4SF19-DYNLT2B	protein_coding	protein-coding	0.11597	0.311104	-0.161016	non-DE
HSAGENE0097357	AC233992.2	protein_coding	protein-coding	0.36404	0.599947	0.160985	non-DE
HSAGENE0080051	CDHR2	protein_coding	protein-coding	0.245647	0.478621	0.160972	non-DE
HSAGENE0062496	PRELID3B	protein_coding	protein-coding	0.013908	0.103796	0.160964	non-DE
HSAGENE0049650	AC020928.1	lncRNA	25 Mya	0.187119	0.409883	-0.16095	non-DE
HSAGENE0079271	AC011374.1	lncRNA	25 Mya	0.396331	0.628425	0.160914	non-DE
HSAGENE0079615	AC026403.1	processed_pseudogene	pseudogene	0.363066	0.598868	0.160912	non-DE
HSAGENE0097728	AC107959.1	lncRNA	25 Mya	0.340719	0.578636	-0.16089	non-DE
HSAGENE0012356	GDI2	protein_coding	protein-coding	0.0559549	0.208565	-0.160871	non-DE
HSAGENE0078849	PCDHB18P	transcribed_unprocessed_pseudogene	pseudogene	0.272462	0.508545	-0.16087	non-DE
HSAGENE0023145	ARHGEF25	protein_coding	protein-coding	0.109958	0.301706	-0.160861	non-DE
HSAGENE0016056	AC136475.9	protein_coding	protein-coding	0.517672	0.725984	0.160856	non-DE
HSAGENE0061350	NA	lncRNA	90 Mya	0.170288	0.387835	0.160853	non-DE
HSAGENE0000396	CENPS	protein_coding	protein-coding	0.062397	0.220608	-0.160822	non-DE
HSAGENE0088340	TBCC	protein_coding	protein-coding	0.034771	0.161834	-0.160782	non-DE
HSAGENE0041076	NA	lncRNA	Human-specific	0.0640224	0.223722	-0.160772	non-DE
HSAGENE0104218	AL136981.3	lncRNA	25 Mya	0.184755	0.406791	-0.16076	non-DE
HSAGENE0038215	AC092376.2	lncRNA	300 Mya	0.274592	0.510917	-0.160747	non-DE
HSAGENE0074487	NA	lncRNA	90 Mya	0.490345	0.705944	0.160714	non-DE
HSAGENE0030200	ERG28	protein_coding	protein-coding	0.0275442	0.144151	0.160708	non-DE
HSAGENE0000652	SRM	protein_coding	protein-coding	0.172103	0.390732	0.1607	non-DE
HSAGENE0004261	LRRN2	protein_coding	protein-coding	0.150901	0.361697	-0.16067	non-DE
HSAGENE0051554	MYADM-AS1	lncRNA	25 Mya	0.430033	0.658043	-0.160638	non-DE
HSAGENE0071313	AC104452.1	protein_coding	protein-coding	0.0242539	0.135071	-0.160634	non-DE
HSAGENE0087217	ZNF204P	processed_pseudogene	pseudogene	0.164472	0.379946	-0.16063	non-DE
HSAGENE0093513	AC004854.2	lncRNA	90 Mya	0.357529	0.593689	-0.160623	non-DE
HSAGENE0014878	THY1	protein_coding	protein-coding	0.162187	0.377369	-0.160602	non-DE
HSAGENE0017954	NA	lncRNA	25 Mya	0.723148	0.86209	0.160597	non-DE
HSAGENE0094826	GTF2IRD1	protein_coding	protein-coding	0.0257664	0.139433	0.160586	non-DE
HSAGENE0078892	PCDHGC3	protein_coding	protein-coding	0.20752	0.4351	0.160585	non-DE
HSAGENE0000821	RSBN1	protein_coding	protein-coding	0.0107673	0.0942748	0.160579	non-DE
HSAGENE0003105	PRRX1	protein_coding	protein-coding	0.266692	0.50213	0.160567	non-DE
HSAGENE0068892	DHX36	protein_coding	protein-coding	0.023787	0.134115	-0.160565	non-DE
HSAGENE0071326	NA	protein_coding	protein-coding	0.397804	0.629815	-0.160505	non-DE
HSAGENE0086756	NA	protein_coding	protein-coding	0.571194	0.765024	0.160478	non-DE
HSAGENE0080726	AC025181.2	lncRNA	90 Mya	0.398431	0.630407	-0.160436	non-DE
HSAGENE0075454	NOP14	protein_coding	protein-coding	0.00608266	0.0726307	-0.160424	non-DE
HSAGENE0061760	FITM2	protein_coding	protein-coding	0.128672	0.331081	-0.160344	non-DE
HSAGENE0038895	GAS8	protein_coding	protein-coding	0.0423819	0.179665	0.160332	non-DE
HSAGENE0095299	TP53TG1	lncRNA	25 Mya	0.0242771	0.135145	0.160302	non-DE
HSAGENE0023935	PPP1R12A-AS1	lncRNA	25 Mya	0.239207	0.4717	0.160296	non-DE
HSAGENE0030562	EFCAB11	protein_coding	protein-coding	0.0498216	0.195119	0.160286	non-DE
HSAGENE0071157	DHX30	protein_coding	protein-coding	0.0617345	0.219401	-0.160268	non-DE
HSAGENE0010200	PROSER2-AS1	lncRNA	90 Mya	0.306766	0.545306	0.160266	non-DE
HSAGENE0041361	DHX58	protein_coding	protein-coding	0.100367	0.286124	0.160261	non-DE
HSAGENE0017600	PPP1R14B-AS1	lncRNA	90 Mya	0.395147	0.627572	0.16025	non-DE
HSAGENE0020644	CCDC62	protein_coding	protein-coding	0.124052	0.32376	0.160245	non-DE
HSAGENE0001643	H2BC19P	transcribed_unprocessed_pseudogene	pseudogene	0.1898	0.413209	0.160236	non-DE
HSAGENE0021954	AC084824.4	lncRNA	25 Mya	0.106409	0.295726	-0.160212	non-DE
HSAGENE0084861	ZBTB24	protein_coding	protein-coding	0.0784689	0.249494	-0.160162	non-DE
HSAGENE0065881	APOL3	protein_coding	protein-coding	0.389137	0.622485	-0.160145	non-DE
HSAGENE0081225	ITGA2	protein_coding	protein-coding	0.639998	0.811571	-0.160119	non-DE
HSAGENE0021523	GOLT1B	protein_coding	protein-coding	0.027862	0.145072	-0.160112	non-DE
HSAGENE0025396	GPR12	protein_coding	protein-coding	0.153047	0.364825	-0.160102	non-DE
HSAGENE0106702	ARAF	protein_coding	protein-coding	0.0730573	0.240543	0.16008	non-DE
HSAGENE0093091	RP9P	transcribed_unprocessed_pseudogene	pseudogene	0.0338602	0.159606	0.160073	non-DE
HSAGENE0086247	TMEM242	protein_coding	protein-coding	0.0470051	0.188959	-0.160069	non-DE
HSAGENE0007932	db_XLOC_002030	lncRNA	90 Mya	0.432488	0.660298	0.160067	non-DE
HSAGENE0043423	EIF4A1	protein_coding	protein-coding	0.0166738	0.113201	-0.160057	non-DE
HSAGENE0078675	AC011405.1	lncRNA	25 Mya	0.683522	0.839142	0.160042	non-DE
HSAGENE0041607	MEIOC	protein_coding	protein-coding	0.304185	0.542854	-0.160025	non-DE
HSAGENE0021812	CAPRIN2	protein_coding	protein-coding	0.025929	0.139879	-0.160001	non-DE
HSAGENE0011482	db_XLOC_003371	lncRNA	90 Mya	0.252637	0.486656	0.159985	non-DE
HSAGENE0105310	AIFM1	protein_coding	protein-coding	0.00207678	0.0484492	-0.159964	control
HSAGENE0029609	NA	lncRNA	Human-specific	0.362044	0.597882	0.159944	non-DE
HSAGENE0021984	PRMT8	protein_coding	protein-coding	0.156481	0.369564	-0.159943	non-DE
HSAGENE0105030	MSL3	protein_coding	protein-coding	0.0238564	0.134229	-0.159939	non-DE
HSAGENE0017671	DNHD1	protein_coding	protein-coding	0.220606	0.45101	0.159922	non-DE
HSAGENE0011119	PLXDC2	protein_coding	protein-coding	0.326454	0.564151	-0.159916	non-DE
HSAGENE0023199	LRIG3	protein_coding	protein-coding	0.390565	0.623872	-0.159878	non-DE
HSAGENE0028153	PIP4P1	protein_coding	protein-coding	0.0169538	0.114086	-0.159878	non-DE
HSAGENE0060170	MGAT4A	protein_coding	protein-coding	0.123354	0.32274	-0.159877	non-DE
HSAGENE0015965	BDNF-AS	lncRNA	90 Mya	0.156418	0.369467	0.159873	non-DE
HSAGENE0036205	PRSS53	protein_coding	protein-coding	0.188798	0.412076	0.159856	non-DE
HSAGENE0102485	TOPORS	protein_coding	protein-coding	0.0340421	0.159957	0.159852	non-DE
HSAGENE0015636	AC116533.1	processed_pseudogene	pseudogene	0.230314	0.461631	0.15981	non-DE
HSAGENE0067713	HSPBAP1	protein_coding	protein-coding	0.0970357	0.28048	0.159799	non-DE
HSAGENE0071920	MAGI1	protein_coding	protein-coding	0.111636	0.304312	-0.159793	non-DE
HSAGENE0007000	CSF3R	protein_coding	protein-coding	0.434411	0.661683	-0.159772	non-DE
HSAGENE0029179	ARF6	protein_coding	protein-coding	0.0155552	0.109446	-0.159732	non-DE
HSAGENE0069810	ETV5	protein_coding	protein-coding	0.249055	0.482682	-0.159719	non-DE
HSAGENE0081133	MRPS30	protein_coding	protein-coding	0.131301	0.334542	-0.159717	non-DE
HSAGENE0080207	CLK4	protein_coding	protein-coding	0.0496529	0.194765	-0.159663	non-DE
HSAGENE0045006	MYL12B	protein_coding	protein-coding	0.056545	0.209536	-0.159647	non-DE
HSAGENE0062654	LAMA5	protein_coding	protein-coding	0.361524	0.597312	-0.159619	non-DE
HSAGENE0106837	PRICKLE3	protein_coding	protein-coding	0.36307	0.598868	0.159551	non-DE
HSAGENE0042791	DDX5	protein_coding	protein-coding	0.0140287	0.104038	-0.159547	non-DE
HSAGENE0017952	NA	lncRNA	25 Mya	0.50496	0.715925	0.159527	non-DE
HSAGENE0014515	TTC12	protein_coding	protein-coding	0.398795	0.630792	0.159518	non-DE
HSAGENE0054982	OLA1	protein_coding	protein-coding	0.108465	0.29907	-0.15948	non-DE
HSAGENE0022373	ADCY6	protein_coding	protein-coding	0.0105869	0.0937768	-0.159475	non-DE
HSAGENE0051862	ZFP28	protein_coding	protein-coding	0.0388341	0.17152	-0.159444	non-DE
HSAGENE0077720	SLC12A7	protein_coding	protein-coding	0.420389	0.650397	0.159436	non-DE
HSAGENE0064599	HDHD5-AS1	lncRNA	25 Mya	0.240784	0.473056	0.159425	non-DE
HSAGENE0026938	TGDS	protein_coding	protein-coding	0.0501738	0.196105	0.159406	non-DE
HSAGENE0040557	NF1	protein_coding	protein-coding	0.100816	0.28696	-0.159398	non-DE
HSAGENE0041141	PSMD3	protein_coding	protein-coding	0.0168999	0.11396	-0.159375	non-DE
HSAGENE0035592	AC106820.5	lncRNA	90 Mya	0.0684004	0.231872	0.159369	non-DE
HSAGENE0047813	PRDX2	protein_coding	protein-coding	0.0473312	0.189687	-0.159361	non-DE
HSAGENE0085920	UST	protein_coding	protein-coding	0.359733	0.595324	-0.159307	non-DE
HSAGENE0016653	ACP2	protein_coding	protein-coding	0.0362218	0.16513	-0.159303	non-DE
HSAGENE0095290	ELAPOR2	protein_coding	protein-coding	0.31185	0.550908	-0.159277	non-DE
HSAGENE0090597	LRRN3	protein_coding	protein-coding	0.0641784	0.22401	0.159276	non-DE
HSAGENE0021354	WNT5B	protein_coding	protein-coding	0.145797	0.354848	-0.159269	non-DE
HSAGENE0061540	AL391095.3	lncRNA	90 Mya	0.462039	0.684103	-0.159252	non-DE
HSAGENE0022380	CACNB3	protein_coding	protein-coding	0.158945	0.373031	-0.159222	non-DE
HSAGENE0058265	NA	lncRNA	uncertain	0.345493	0.583554	-0.159213	non-DE
HSAGENE0029393	KTN1	protein_coding	protein-coding	0.050655	0.197216	0.1592	non-DE
HSAGENE0007120	AL139260.3	protein_coding	protein-coding	0.121596	0.320105	0.159192	non-DE
HSAGENE0052035	ZNF814	protein_coding	protein-coding	0.0267101	0.14226	0.159183	non-DE
HSAGENE0043180	SLC39A11	protein_coding	protein-coding	0.23879	0.471204	0.159173	non-DE
HSAGENE0052045	NA	lncRNA	Human-specific	0.207321	0.434828	-0.15916	non-DE
HSAGENE0017690	FAU	protein_coding	protein-coding	0.178017	0.398698	0.159108	non-DE
HSAGENE0066942	CHKB-DT	lncRNA	90 Mya	0.128853	0.331299	0.1591	non-DE
HSAGENE0033706	IREB2	protein_coding	protein-coding	0.0322003	0.155755	-0.159096	non-DE
HSAGENE0037871	AP1G1	protein_coding	protein-coding	0.0794202	0.25126	-0.159076	non-DE
HSAGENE0000696	NA	lncRNA	25 Mya	0.376898	0.6129	-0.159068	non-DE
HSAGENE0091825	INTS1	protein_coding	protein-coding	0.356373	0.592958	-0.159005	non-DE
HSAGENE0068747	NR2C2	protein_coding	protein-coding	0.0589446	0.214178	-0.158991	non-DE
HSAGENE0088944	AL135905.2	protein_coding	protein-coding	0.121014	0.319217	-0.158947	non-DE
HSAGENE0065553	NA	lncRNA	25 Mya	0.205407	0.432383	-0.158935	non-DE
HSAGENE0081731	CCNB1	protein_coding	protein-coding	0.147225	0.356923	-0.158916	non-DE
HSAGENE0050453	BCL3	protein_coding	protein-coding	0.474715	0.69415	0.158907	non-DE
HSAGENE0035621	db_XLOC_012071	lncRNA	90 Mya	0.60115	0.78556	0.158902	non-DE
HSAGENE0041416	TUBG1	protein_coding	protein-coding	0.0271262	0.143055	-0.158829	non-DE
HSAGENE0052569	ZNF266	protein_coding	protein-coding	0.222834	0.453248	-0.15876	non-DE
HSAGENE0071214	ATRIP	protein_coding	protein-coding	0.136156	0.341835	0.158742	non-DE
HSAGENE0089542	AL049697.1	protein_coding	protein-coding	0.0072217	0.079067	-0.15873	non-DE
HSAGENE0099131	MCMDC2	protein_coding	protein-coding	0.294621	0.533321	0.15871	non-DE
HSAGENE0070614	CLASP2	protein_coding	protein-coding	0.0940273	0.275478	-0.158683	non-DE
HSAGENE0000326	KIF1B	protein_coding	protein-coding	0.120359	0.318288	-0.158617	non-DE
HSAGENE0019563	PAH	protein_coding	protein-coding	0.402749	0.634724	-0.158594	non-DE
HSAGENE0047709	AC012618.3	transcribed_unprocessed_pseudogene	pseudogene	0.160803	0.375654	-0.158562	non-DE
HSAGENE0087117	H2AC6	protein_coding	protein-coding	0.387482	0.621272	0.158521	non-DE
HSAGENE0095162	MAGI2-AS3	lncRNA	90 Mya	0.150035	0.360536	0.158493	non-DE
HSAGENE0043876	ALOXE3	protein_coding	protein-coding	0.452299	0.676145	0.158487	non-DE
HSAGENE0056387	AC068946.1	protein_coding	protein-coding	0.0389705	0.171789	-0.158476	non-DE
HSAGENE0055766	ALS2	protein_coding	protein-coding	0.0385813	0.1709	-0.158475	non-DE
HSAGENE0085167	FAM184A	protein_coding	protein-coding	0.101061	0.287318	0.158434	non-DE
HSAGENE0044822	SS18	protein_coding	protein-coding	0.105349	0.294034	0.15843	non-DE
HSAGENE0054151	AC092620.1	lncRNA	25 Mya	0.226648	0.457547	-0.158429	non-DE
HSAGENE0102780	RNF38	protein_coding	protein-coding	0.0416948	0.177969	-0.158426	non-DE
HSAGENE0051472	ZNF160	protein_coding	protein-coding	0.0570964	0.210609	0.158425	non-DE
HSAGENE0000551	NA	lncRNA	90 Mya	0.252344	0.486393	0.15842	non-DE
HSAGENE0074859	STOX2	protein_coding	protein-coding	0.0273659	0.1436	0.158403	non-DE
HSAGENE0022472	FMNL3	protein_coding	protein-coding	0.15427	0.366432	-0.158401	non-DE
HSAGENE0106708	ELK1	protein_coding	protein-coding	0.300839	0.539207	0.158394	non-DE
HSAGENE0000981	NA	lncRNA	25 Mya	0.647998	0.81665	0.158391	non-DE
HSAGENE0099643	SLC10A5	protein_coding	protein-coding	0.259364	0.494014	0.158293	non-DE
HSAGENE0080137	DDX41	protein_coding	protein-coding	0.00582455	0.0710377	-0.158276	non-DE
HSAGENE0038405	COTL1	protein_coding	protein-coding	0.065279	0.226177	0.158237	non-DE
HSAGENE0107456	UPRT	protein_coding	protein-coding	0.0193141	0.121074	-0.158195	non-DE
HSAGENE0103116	KANK1	protein_coding	protein-coding	0.297122	0.535518	0.158191	non-DE
HSAGENE0077431	LAMTOR3	protein_coding	protein-coding	0.050202	0.196131	-0.158176	non-DE
HSAGENE0023865	NAV3	protein_coding	protein-coding	0.126127	0.327317	-0.158131	non-DE
HSAGENE0040809	NLE1	protein_coding	protein-coding	0.0839028	0.258864	-0.158128	non-DE
HSAGENE0051924	BSG	protein_coding	protein-coding	0.0943863	0.276002	0.158126	non-DE
HSAGENE0059692	THNSL2	protein_coding	protein-coding	0.546771	0.747531	0.158097	non-DE
HSAGENE0049200	AC025809.1	lncRNA	90 Mya	0.252506	0.486542	-0.158091	non-DE
HSAGENE0081256	AC091978.1	lncRNA	25 Mya	0.207681	0.435292	-0.15807	non-DE
HSAGENE0075990	OCIAD1	protein_coding	protein-coding	0.0217126	0.127617	-0.158064	non-DE
HSAGENE0104945	ALG13	protein_coding	protein-coding	0.014821	0.106902	-0.158044	non-DE
HSAGENE0026187	FAM124A	protein_coding	protein-coding	0.438219	0.665009	0.158023	non-DE
HSAGENE0104670	ARMCX6	protein_coding	protein-coding	0.0899161	0.269221	-0.158017	non-DE
HSAGENE0044952	B4GALT6	protein_coding	protein-coding	0.137287	0.343331	-0.158002	non-DE
HSAGENE0026196	RPS4XP16	transcribed_processed_pseudogene	pseudogene	0.146167	0.355265	0.158002	non-DE
HSAGENE0025854	NAA16	protein_coding	protein-coding	0.0585974	0.213411	0.157983	non-DE
HSAGENE0045381	AC090241.3	lncRNA	25 Mya	0.196393	0.421091	0.157978	non-DE
HSAGENE0028887	RALGAPA1	protein_coding	protein-coding	0.0894338	0.268473	-0.157975	non-DE
HSAGENE0009354	KLHL17	protein_coding	protein-coding	0.237747	0.469891	-0.157962	non-DE
HSAGENE0066120	AL021707.3	lncRNA	25 Mya	0.46117	0.683555	0.157922	non-DE
HSAGENE0013807	LCOR	protein_coding	protein-coding	0.0627278	0.22122	0.1579	non-DE
HSAGENE0034198	ANPEP	protein_coding	protein-coding	0.453342	0.677106	0.15789	non-DE
HSAGENE0037797	SF3B3	protein_coding	protein-coding	0.0312549	0.153353	-0.157887	non-DE
HSAGENE0071416	TUSC2	protein_coding	protein-coding	0.0309028	0.152666	-0.157848	non-DE
HSAGENE0105991	NA	lncRNA	90 Mya	0.35766	0.593835	0.157833	non-DE
HSAGENE0038670	NA	lncRNA	25 Mya	0.780885	0.895584	-0.157815	non-DE
HSAGENE0038768	AC092384.2	lncRNA	25 Mya	0.526849	0.73269	-0.157721	non-DE
HSAGENE0010797	ADGRA1-AS1	lncRNA	25 Mya	0.275695	0.512411	-0.157712	non-DE
HSAGENE0105739	NA	lncRNA	25 Mya	0.422886	0.652378	0.157702	non-DE
HSAGENE0045516	MBD1	protein_coding	protein-coding	0.00907476	0.0879306	-0.157699	non-DE
HSAGENE0019841	NA	lncRNA	25 Mya	0.260647	0.495386	-0.157696	non-DE
HSAGENE0104615	CSTF2	protein_coding	protein-coding	0.0203861	0.124363	-0.157649	non-DE
HSAGENE0100000	NDUFAF6	protein_coding	protein-coding	0.0297407	0.149793	-0.157616	non-DE
HSAGENE0013718	HELLS	protein_coding	protein-coding	0.204883	0.431544	0.157598	non-DE
HSAGENE0020686	NA	lncRNA	25 Mya	0.649499	0.817713	-0.157597	non-DE
HSAGENE0035110	JPT2	protein_coding	protein-coding	0.447741	0.672818	0.157577	non-DE
HSAGENE0097385	AC084125.4	lncRNA	25 Mya	0.272424	0.508509	0.157577	non-DE
HSAGENE0066537	SHISAL1	protein_coding	protein-coding	0.298584	0.536855	-0.157576	non-DE
HSAGENE0073443	PLK4	protein_coding	protein-coding	0.0907288	0.270365	-0.157571	non-DE
HSAGENE0051753	NA	lncRNA	25 Mya	0.426736	0.655728	0.157564	non-DE
HSAGENE0056759	AC017104.4	unprocessed_pseudogene	pseudogene	0.297006	0.535445	0.15751	non-DE
HSAGENE0081679	AC008459.1	lncRNA	Human-specific	0.423498	0.652806	0.157487	non-DE
HSAGENE0022127	db_XLOC_007609	lncRNA	Human-specific	0.349075	0.586525	-0.157404	non-DE
HSAGENE0002661	B4GALT3	protein_coding	protein-coding	0.0611494	0.218229	-0.1574	non-DE
HSAGENE0036178	AC135048.1	lncRNA	Human-specific	0.162653	0.377866	0.157359	non-DE
HSAGENE0004767	USP48	protein_coding	protein-coding	0.0226517	0.130645	-0.157335	non-DE
HSAGENE0075227	db_XLOC_023870	lncRNA	25 Mya	0.680303	0.836992	0.157318	non-DE
HSAGENE0015865	AC104009.1	lncRNA	90 Mya	0.354531	0.591963	-0.15731	non-DE
HSAGENE0055595	SF3B1	protein_coding	protein-coding	0.0189792	0.119852	-0.157299	non-DE
HSAGENE0010715	NA	lncRNA	25 Mya	0.273353	0.509449	-0.157291	non-DE
HSAGENE0028640	NA	lncRNA	300 Mya	0.602456	0.786552	-0.157249	non-DE
HSAGENE0035363	ERI2	protein_coding	protein-coding	0.0661932	0.227881	-0.15724	non-DE
HSAGENE0078862	PCDHGA3	protein_coding	protein-coding	0.179029	0.399949	0.157239	non-DE
HSAGENE0022297	AC004466.1	lncRNA	25 Mya	0.295993	0.534736	0.157239	non-DE
HSAGENE0069504	AC007823.1	lncRNA	25 Mya	0.244889	0.477689	0.15723	non-DE
HSAGENE0051006	ALDH16A1	protein_coding	protein-coding	0.442224	0.668912	-0.157211	non-DE
HSAGENE0050071	NA	protein_coding	protein-coding	0.239511	0.471926	0.157168	non-DE
HSAGENE0040776	ASPA	protein_coding	protein-coding	0.696072	0.846908	0.157157	non-DE
HSAGENE0095390	AC003086.1	lncRNA	25 Mya	0.488586	0.704603	-0.157137	non-DE
HSAGENE0078145	CEP120	protein_coding	protein-coding	0.0754024	0.244266	-0.157101	non-DE
HSAGENE0052043	NA	lncRNA	25 Mya	0.195517	0.42007	-0.157099	non-DE
HSAGENE0024761	NA	lncRNA	90 Mya	0.579957	0.770711	-0.157091	non-DE
HSAGENE0107319	TAF1	protein_coding	protein-coding	0.0868358	0.263849	-0.157089	non-DE
HSAGENE0049404	DOHH	protein_coding	protein-coding	0.411932	0.642951	-0.157078	non-DE
HSAGENE0100626	PRPF4	protein_coding	protein-coding	0.0214226	0.127012	-0.157062	non-DE
HSAGENE0044071	CSNK1D	protein_coding	protein-coding	0.0330926	0.15781	-0.157058	non-DE
HSAGENE0043268	RPL38	protein_coding	protein-coding	0.192862	0.41694	0.157047	non-DE
HSAGENE0003562	DHX9	protein_coding	protein-coding	0.0165505	0.112801	-0.157014	non-DE
HSAGENE0006648	SNRNP40	protein_coding	protein-coding	0.0186573	0.118837	-0.157005	non-DE
HSAGENE0043533	SRSF2	protein_coding	protein-coding	0.0200155	0.123391	-0.157002	non-DE
HSAGENE0071940	db_XLOC_022156	lncRNA	25 Mya	0.465233	0.686526	0.156994	non-DE
HSAGENE0048484	TMEM161A	protein_coding	protein-coding	0.23357	0.465189	0.156984	non-DE
HSAGENE0023566	SLC35E3	protein_coding	protein-coding	0.0388006	0.171478	0.156973	non-DE
HSAGENE0014447	DIXDC1	protein_coding	protein-coding	0.307686	0.546287	-0.156966	non-DE
HSAGENE0084944	TRAF3IP2-AS1	lncRNA	90 Mya	0.0371917	0.167385	0.156959	non-DE
HSAGENE0107459	NA	lncRNA	Human-specific	0.255049	0.489148	0.156945	non-DE
HSAGENE0106899	NUDT11	protein_coding	protein-coding	0.280079	0.51694	-0.156942	non-DE
HSAGENE0021302	AC007527.1	lncRNA	300 Mya	0.509528	0.719656	0.156925	non-DE
HSAGENE0034165	NA	lncRNA	uncertain	0.606571	0.789192	0.156908	non-DE
HSAGENE0066430	RRP7BP	transcribed_unprocessed_pseudogene	pseudogene	0.201195	0.427243	0.156904	non-DE
HSAGENE0009688	TRIM8	protein_coding	protein-coding	0.123444	0.322887	0.156881	non-DE
HSAGENE0013179	NA	lncRNA	90 Mya	0.537868	0.741583	0.156868	non-DE
HSAGENE0102846	AL513165.2	protein_coding	protein-coding	0.0330133	0.157662	-0.156855	non-DE
HSAGENE0041412	NA	lncRNA	Human-specific	0.250206	0.483979	-0.156851	non-DE
HSAGENE0017569	AP006333.2	lncRNA	25 Mya	0.340281	0.578143	0.156842	non-DE
HSAGENE0077391	EIF4E	protein_coding	protein-coding	0.0771753	0.247337	-0.156841	non-DE
HSAGENE0022599	POU6F1	protein_coding	protein-coding	0.0721701	0.239064	-0.156841	non-DE
HSAGENE0068750	WWTR1	protein_coding	protein-coding	0.34347	0.581755	-0.156787	non-DE
HSAGENE0048377	PIK3R2	protein_coding	protein-coding	0.222241	0.452673	-0.156783	non-DE
HSAGENE0071753	PXK	protein_coding	protein-coding	0.546179	0.747147	-0.156762	non-DE
HSAGENE0028523	db_XLOC_009514	lncRNA	Human-specific	0.735864	0.869892	-0.156729	non-DE
HSAGENE0101075	db_XLOC_034993	lncRNA	25 Mya	0.601912	0.786117	0.156729	non-DE
HSAGENE0024648	TEX30	protein_coding	protein-coding	0.223734	0.454314	0.156695	non-DE
HSAGENE0054545	TANC1	protein_coding	protein-coding	0.361859	0.597723	-0.156662	non-DE
HSAGENE0003225	RCC2	protein_coding	protein-coding	0.0123892	0.0995506	0.156612	non-DE
HSAGENE0091515	NDUFB2	protein_coding	protein-coding	0.125385	0.32606	-0.156604	non-DE
HSAGENE0017423	CCKBR	protein_coding	protein-coding	0.319391	0.557512	-0.156598	non-DE
HSAGENE0102901	IGFBPL1	protein_coding	protein-coding	0.343698	0.582032	-0.15658	non-DE
HSAGENE0014400	COLCA1	lncRNA	300 Mya	0.175456	0.395344	0.156577	non-DE
HSAGENE0078872	PCDHGA8	protein_coding	protein-coding	0.180601	0.401786	0.156571	non-DE
HSAGENE0021291	ZNF268	protein_coding	protein-coding	0.0574644	0.211587	0.156568	non-DE
HSAGENE0023921	NA	lncRNA	25 Mya	0.35465	0.591963	0.156553	non-DE
HSAGENE0000631	RBM15	protein_coding	protein-coding	0.0494783	0.194331	0.156546	non-DE
HSAGENE0050989	CD37	protein_coding	protein-coding	0.498704	0.712055	-0.156543	non-DE
HSAGENE0070065	ACAP2-IT1	lncRNA	25 Mya	0.203995	0.430503	-0.156524	non-DE
HSAGENE0005042	CNIH3-AS2	lncRNA	90 Mya	0.371935	0.608191	-0.156501	non-DE
HSAGENE0054914	NA	lncRNA	300 Mya	0.35365	0.591189	-0.156475	non-DE
HSAGENE0032589	ARPP19	protein_coding	protein-coding	0.14217	0.349751	-0.156458	non-DE
HSAGENE0078868	PCDHGB3	protein_coding	protein-coding	0.181068	0.402269	0.156457	non-DE
HSAGENE0064810	ARVCF	protein_coding	protein-coding	0.297299	0.535578	-0.156437	non-DE
HSAGENE0091851	CUL1	protein_coding	protein-coding	0.0280784	0.145708	-0.156425	non-DE
HSAGENE0104656	GLA	protein_coding	protein-coding	0.123575	0.323105	-0.156421	non-DE
HSAGENE0079142	PCYOX1L	protein_coding	protein-coding	0.0628482	0.221316	-0.156407	non-DE
HSAGENE0002906	CROCCP2	transcribed_unprocessed_pseudogene	pseudogene	0.134457	0.339419	-0.156358	non-DE
HSAGENE0009789	AL133355.1	lncRNA	25 Mya	0.185727	0.408143	-0.156339	non-DE
HSAGENE0054674	NA	protein_coding	protein-coding	0.221992	0.45237	-0.156337	non-DE
HSAGENE0052462	KANK3	protein_coding	protein-coding	0.358921	0.594726	-0.156322	non-DE
HSAGENE0080993	TTC33	protein_coding	protein-coding	0.0480973	0.191549	-0.156322	non-DE
HSAGENE0055706	NIF3L1	protein_coding	protein-coding	0.0374339	0.167912	-0.156291	non-DE
HSAGENE0054850	SP5	protein_coding	protein-coding	0.612833	0.792457	0.156279	non-DE
HSAGENE0047995	NA	lncRNA	300 Mya	0.246072	0.478971	0.156251	non-DE
HSAGENE0066066	AL022322.2	lncRNA	300 Mya	0.487418	0.703806	-0.15625	non-DE
HSAGENE0014686	PCSK7	protein_coding	protein-coding	0.254879	0.488885	0.156246	non-DE
HSAGENE0088555	NA	lncRNA	25 Mya	0.583153	0.772372	-0.156233	non-DE
HSAGENE0084796	SNX3	protein_coding	protein-coding	0.0828401	0.256969	-0.156224	non-DE
HSAGENE0022517	CERS5	protein_coding	protein-coding	0.0650298	0.22583	0.156209	non-DE
HSAGENE0078880	PCDHGA11	protein_coding	protein-coding	0.182086	0.403252	0.15619	non-DE
HSAGENE0044055	NA	lncRNA	25 Mya	0.4178	0.648176	0.156158	non-DE
HSAGENE0101626	BRD3	protein_coding	protein-coding	0.0379727	0.169138	0.156151	non-DE
HSAGENE0021816	TSPAN9	protein_coding	protein-coding	0.0909528	0.27074	-0.156129	non-DE
HSAGENE0057529	KHK	protein_coding	protein-coding	0.0695422	0.233959	-0.156126	non-DE
HSAGENE0080775	TARS1	protein_coding	protein-coding	0.077407	0.247731	-0.156114	non-DE
HSAGENE0096324	SYBU	protein_coding	protein-coding	0.0570029	0.210409	-0.156086	non-DE
HSAGENE0079248	NA	lncRNA	25 Mya	0.736587	0.870444	-0.156079	non-DE
HSAGENE0077086	MAPK10	protein_coding	protein-coding	0.119057	0.316069	-0.156079	non-DE
HSAGENE0034225	IDH2	protein_coding	protein-coding	0.0796637	0.251713	0.156058	non-DE
HSAGENE0018506	MAP6	protein_coding	protein-coding	0.0377916	0.168741	-0.156027	non-DE
HSAGENE0078876	PCDHGB6	protein_coding	protein-coding	0.18232	0.403637	0.155983	non-DE
HSAGENE0078859	PCDHGA1	protein_coding	protein-coding	0.180395	0.401492	0.155982	non-DE
HSAGENE0054359	NMI	protein_coding	protein-coding	0.460786	0.683303	0.155979	non-DE
HSAGENE0053826	RAB6C-AS1	transcribed_unprocessed_pseudogene	pseudogene	0.320678	0.558511	-0.15595	non-DE
HSAGENE0029197	AL359397.2	lncRNA	25 Mya	0.139408	0.345978	0.155926	non-DE
HSAGENE0081005	NA	lncRNA	Human-specific	0.245691	0.478638	0.155908	non-DE
HSAGENE0015480	ACAD8	protein_coding	protein-coding	0.00229969	0.0498185	-0.155896	control
HSAGENE0041077	db_XLOC_014256	lncRNA	25 Mya	0.591118	0.77814	0.155887	non-DE
HSAGENE0090954	NA	lncRNA	uncertain	0.394372	0.627019	-0.155881	non-DE
HSAGENE0088941	PTP4A1	protein_coding	protein-coding	0.126742	0.328093	-0.155877	non-DE
HSAGENE0049024	AC006504.5	lncRNA	90 Mya	0.0246918	0.136316	0.15587	non-DE
HSAGENE0077995	SEMA6A-AS1	lncRNA	90 Mya	0.404309	0.635792	0.155853	non-DE
HSAGENE0081537	KIF2A	protein_coding	protein-coding	0.0528884	0.201848	-0.155833	non-DE
HSAGENE0047736	ATP5F1D	protein_coding	protein-coding	0.471564	0.691688	0.155814	non-DE
HSAGENE0041662	db_XLOC_013600	lncRNA	90 Mya	0.594947	0.781187	-0.155811	non-DE
HSAGENE0048667	AC010636.2	lncRNA	25 Mya	0.183081	0.404603	-0.15581	non-DE
HSAGENE0009567	AL133215.1	lncRNA	90 Mya	0.408951	0.640455	0.1558	non-DE
HSAGENE0066909	PPP6R2	protein_coding	protein-coding	0.0352319	0.162836	-0.155774	non-DE
HSAGENE0043439	TRIM65	protein_coding	protein-coding	0.0636874	0.22319	0.155733	non-DE
HSAGENE0063061	RBM11	protein_coding	protein-coding	0.0835224	0.258148	-0.155711	non-DE
HSAGENE0034960	AC130650.2	lncRNA	Apes	0.147763	0.357497	0.155691	non-DE
HSAGENE0089231	db_XLOC_028379	lncRNA	25 Mya	0.350673	0.588197	-0.155685	non-DE
HSAGENE0078871	PCDHGB4	protein_coding	protein-coding	0.182277	0.40361	0.15568	non-DE
HSAGENE0065474	TTC28	protein_coding	protein-coding	0.101847	0.288532	0.15568	non-DE
HSAGENE0096463	FDFT1	protein_coding	protein-coding	0.102851	0.290057	-0.155631	non-DE
HSAGENE0042787	MILR1	protein_coding	protein-coding	0.50784	0.718273	-0.155626	non-DE
HSAGENE0061333	CEP250	protein_coding	protein-coding	0.0352963	0.162874	-0.155624	non-DE
HSAGENE0101130	NA	lncRNA	25 Mya	0.745356	0.87531	0.155617	non-DE
HSAGENE0065967	SSTR3	protein_coding	protein-coding	0.238972	0.47146	-0.155609	non-DE
HSAGENE0058454	db_XLOC_018515	lncRNA	90 Mya	0.402808	0.634724	0.155603	non-DE
HSAGENE0021615	IRAG2	protein_coding	protein-coding	0.335932	0.574071	-0.1556	non-DE
HSAGENE0005224	C1orf35	protein_coding	protein-coding	0.228074	0.459167	0.155594	non-DE
HSAGENE0003219	RC3H1	protein_coding	protein-coding	0.0859382	0.262148	0.155592	non-DE
HSAGENE0090056	NA	lncRNA	uncertain	0.426359	0.655333	0.155575	non-DE
HSAGENE0003758	BRINP3	protein_coding	protein-coding	0.137872	0.344321	0.155575	non-DE
HSAGENE0077437	H2AZ1	protein_coding	protein-coding	0.0804239	0.252975	-0.155528	non-DE
HSAGENE0037623	AC099521.3	lncRNA	25 Mya	0.138597	0.345079	-0.155527	non-DE
HSAGENE0078504	db_XLOC_027569	lncRNA	25 Mya	0.588211	0.775883	0.155517	non-DE
HSAGENE0078861	PCDHGA2	protein_coding	protein-coding	0.183488	0.405093	0.1555	non-DE
HSAGENE0044009	NA	lncRNA	Human-specific	0.278873	0.515446	-0.155492	non-DE
HSAGENE0068969	AC091607.2	lncRNA	90 Mya	0.168582	0.385619	0.155434	non-DE
HSAGENE0091892	AC004890.2	transcribed_unprocessed_pseudogene	pseudogene	0.117912	0.314372	-0.155426	non-DE
HSAGENE0041340	AC125257.2	lncRNA	25 Mya	0.16339	0.378718	-0.155423	non-DE
HSAGENE0066956	SHANK3	protein_coding	protein-coding	0.40924	0.640616	-0.155422	non-DE
HSAGENE0017287	PRPF19	protein_coding	protein-coding	0.0811997	0.254087	-0.155399	non-DE
HSAGENE0033575	SNUPN	protein_coding	protein-coding	0.0583344	0.21302	-0.155397	non-DE
HSAGENE0037819	HYDIN	protein_coding	protein-coding	0.226289	0.457158	-0.155391	non-DE
HSAGENE0040000	CCDC144NL	transcribed_unprocessed_pseudogene	pseudogene	0.461325	0.683638	0.155371	non-DE
HSAGENE0071705	ASB14	protein_coding	protein-coding	0.449753	0.674346	0.155362	non-DE
HSAGENE0059016	PCBP1-AS1	lncRNA	90 Mya	0.0409164	0.176373	0.155361	non-DE
HSAGENE0002235	db_XLOC_000988	lncRNA	Human-specific	0.523812	0.730286	0.15536	non-DE
HSAGENE0061545	RALGAPB	protein_coding	protein-coding	0.0875739	0.265156	-0.155355	non-DE
HSAGENE0053904	NA	TUCP	other	0.306719	0.545306	0.155353	non-DE
HSAGENE0079894	BOD1	protein_coding	protein-coding	0.0428908	0.18057	-0.155345	non-DE
HSAGENE0090308	NA	lncRNA	Human-specific	0.463329	0.684886	-0.15533	non-DE
HSAGENE0050695	ARHGAP35	protein_coding	protein-coding	0.123924	0.323615	-0.155314	non-DE
HSAGENE0102487	NDUFB6	protein_coding	protein-coding	0.0870711	0.26413	-0.155282	non-DE
HSAGENE0045068	ZNF24	protein_coding	protein-coding	0.167423	0.383984	0.155264	non-DE
HSAGENE0024390	METAP2	protein_coding	protein-coding	0.0642624	0.224132	0.155252	non-DE
HSAGENE0078866	PCDHGB2	protein_coding	protein-coding	0.183634	0.405236	0.155237	non-DE
HSAGENE0042245	TOM1L1	protein_coding	protein-coding	0.0380078	0.169237	-0.155184	non-DE
HSAGENE0028237	METTL3	protein_coding	protein-coding	0.00854946	0.0854337	-0.155175	non-DE
HSAGENE0095406	CYP51A1-AS1	lncRNA	90 Mya	0.333837	0.571836	-0.155147	non-DE
HSAGENE0106685	CDK16	protein_coding	protein-coding	0.10738	0.297346	-0.155114	non-DE
HSAGENE0100873	RBM18	protein_coding	protein-coding	0.0806663	0.253343	-0.155095	non-DE
HSAGENE0047483	KRI1	protein_coding	protein-coding	0.0407723	0.176098	0.155093	non-DE
HSAGENE0039745	MIEF2	protein_coding	protein-coding	0.116245	0.311475	-0.155084	non-DE
HSAGENE0020702	RILPL1	protein_coding	protein-coding	0.00360476	0.058463	0.155072	non-DE
HSAGENE0017382	FAM160A2	protein_coding	protein-coding	0.0363526	0.165569	-0.15507	non-DE
HSAGENE0104934	DCX	protein_coding	protein-coding	0.132531	0.33667	-0.15504	non-DE
HSAGENE0037532	CARMIL2	protein_coding	protein-coding	0.151855	0.363083	0.154982	non-DE
HSAGENE0028235	TOX4	protein_coding	protein-coding	0.0153845	0.108814	-0.154978	non-DE
HSAGENE0058632	REL	protein_coding	protein-coding	0.101479	0.287919	0.154958	non-DE
HSAGENE0064737	NA	lncRNA	25 Mya	0.415185	0.646084	0.154946	non-DE
HSAGENE0078870	PCDHGA7	protein_coding	protein-coding	0.18431	0.406153	0.154927	non-DE
HSAGENE0078865	PCDHGA4	protein_coding	protein-coding	0.183741	0.40531	0.154905	non-DE
HSAGENE0104677	ARMCX2	protein_coding	protein-coding	0.0558191	0.208286	-0.154892	non-DE
HSAGENE0025365	ATP8A2	protein_coding	protein-coding	0.14986	0.360392	-0.154882	non-DE
HSAGENE0033205	FEM1B	protein_coding	protein-coding	0.108465	0.29907	-0.154871	non-DE
HSAGENE0000531	C1orf194	protein_coding	protein-coding	0.236568	0.468475	0.154842	non-DE
HSAGENE0078873	PCDHGB5	protein_coding	protein-coding	0.184566	0.406507	0.154834	non-DE
HSAGENE0006812	AZIN2	protein_coding	protein-coding	0.0767918	0.246682	-0.15482	non-DE
HSAGENE0017668	PPP2R5B	protein_coding	protein-coding	0.0929632	0.273783	-0.154811	non-DE
HSAGENE0037406	AC010542.2	lncRNA	25 Mya	0.766503	0.887127	0.154756	non-DE
HSAGENE0067699	PARP9	protein_coding	protein-coding	0.417917	0.64819	0.154751	non-DE
HSAGENE0107596	HDX	protein_coding	protein-coding	0.0818791	0.255301	-0.15472	non-DE
HSAGENE0064853	AC007731.4	protein_coding	protein-coding	0.086934	0.26389	-0.154718	non-DE
HSAGENE0005498	SLC35F3	protein_coding	protein-coding	0.159485	0.373882	-0.154705	non-DE
HSAGENE0020390	db_XLOC_007232	lncRNA	90 Mya	0.538374	0.741851	0.154686	non-DE
HSAGENE0022581	CSRNP2	protein_coding	protein-coding	0.0347197	0.16169	-0.154675	non-DE
HSAGENE0000834	AP4B1	protein_coding	protein-coding	0.00534889	0.0681781	-0.154653	non-DE
HSAGENE0043656	SOCS3	protein_coding	protein-coding	0.842898	0.92721	-0.154631	non-DE
HSAGENE0018719	AP006621.6	protein_coding	protein-coding	0.44299	0.669417	-0.154617	non-DE
HSAGENE0053898	AMER3	protein_coding	protein-coding	0.188578	0.411727	-0.154601	non-DE
HSAGENE0101738	AL355574.1	lncRNA	25 Mya	0.0395853	0.17316	0.154601	non-DE
HSAGENE0103111	NA	lncRNA	Human-specific	0.472561	0.692728	-0.154599	non-DE
HSAGENE0102647	DCTN3	protein_coding	protein-coding	0.0638229	0.223454	-0.154597	non-DE
HSAGENE0088358	AL035587.1	lncRNA	25 Mya	0.161126	0.375941	0.154579	non-DE
HSAGENE0018800	RAB30	protein_coding	protein-coding	0.0890345	0.267711	0.154563	non-DE
HSAGENE0068995	CCNL1	protein_coding	protein-coding	0.218782	0.44921	-0.15456	non-DE
HSAGENE0055603	MOB4	protein_coding	protein-coding	0.0733453	0.240856	-0.154537	non-DE
HSAGENE0106848	PPP1R3F	protein_coding	protein-coding	0.107815	0.298149	-0.154515	non-DE
HSAGENE0044068	LINC00324	lncRNA	25 Mya	0.524882	0.730699	0.154502	non-DE
HSAGENE0050873	NA	protein_coding	protein-coding	0.702146	0.850182	-0.154486	non-DE
HSAGENE0007457	DPH2	protein_coding	protein-coding	0.00745791	0.0804166	-0.154459	non-DE
HSAGENE0090467	NAMPT	protein_coding	protein-coding	0.249487	0.483142	-0.154457	non-DE
HSAGENE0034825	SNN	protein_coding	protein-coding	0.0780061	0.248717	-0.154439	non-DE
HSAGENE0044674	SNRPD1	protein_coding	protein-coding	0.0526346	0.201351	-0.154435	non-DE
HSAGENE0078867	PCDHGA5	protein_coding	protein-coding	0.184805	0.406834	0.154427	non-DE
HSAGENE0018629	AAMDC	protein_coding	protein-coding	0.126062	0.327292	0.154421	non-DE
HSAGENE0043282	FGF11	protein_coding	protein-coding	0.377311	0.613242	0.154415	non-DE
HSAGENE0041444	CNTD1	protein_coding	protein-coding	0.0981625	0.282394	-0.154392	non-DE
HSAGENE0048476	SCAMP4	protein_coding	protein-coding	0.125704	0.326642	0.154391	non-DE
HSAGENE0085947	NA	lncRNA	90 Mya	0.244045	0.477199	0.154391	non-DE
HSAGENE0049320	KCTD15	protein_coding	protein-coding	0.229386	0.460726	0.154362	non-DE
HSAGENE0030659	RIN3	protein_coding	protein-coding	0.332346	0.570582	0.154342	non-DE
HSAGENE0058418	PSME4	protein_coding	protein-coding	0.175521	0.395359	-0.154326	non-DE
HSAGENE0086840	KIF13A	protein_coding	protein-coding	0.240969	0.47325	0.154284	non-DE
HSAGENE0081274	HSPB3	protein_coding	protein-coding	0.286213	0.523772	0.154264	non-DE
HSAGENE0076857	SERBP1P5	processed_pseudogene	pseudogene	0.254559	0.488536	-0.154258	non-DE
HSAGENE0082049	SCAMP1	protein_coding	protein-coding	0.0740554	0.242167	-0.154258	non-DE
HSAGENE0100217	TEX10	protein_coding	protein-coding	0.0163445	0.11232	-0.154204	non-DE
HSAGENE0012147	AKR1E2	protein_coding	protein-coding	0.142608	0.350568	-0.154191	non-DE
HSAGENE0016026	CARS1	protein_coding	protein-coding	0.682766	0.838855	-0.154181	non-DE
HSAGENE0048499	NA	protein_coding	protein-coding	0.688553	0.842103	0.154176	non-DE
HSAGENE0106908	GSPT2	protein_coding	protein-coding	0.0555799	0.207676	-0.154166	non-DE
HSAGENE0105598	GEMIN8	protein_coding	protein-coding	0.0697768	0.234136	0.154163	non-DE
HSAGENE0050864	GRWD1	protein_coding	protein-coding	0.0787233	0.250042	-0.154061	non-DE
HSAGENE0079969	SFXN1	protein_coding	protein-coding	0.0259684	0.139972	-0.154052	non-DE
HSAGENE0048589	ZNF253	protein_coding	protein-coding	0.178632	0.399648	-0.154044	non-DE
HSAGENE0037844	ZNF23	protein_coding	protein-coding	0.00149304	0.0439559	-0.15404	control
HSAGENE0012004	CEP164P1	transcribed_processed_pseudogene	pseudogene	0.665969	0.827551	-0.154028	non-DE
HSAGENE0029461	NA	lncRNA	25 Mya	0.259808	0.494308	-0.154027	non-DE
HSAGENE0078853	TAF7	protein_coding	protein-coding	0.0334219	0.158545	-0.153996	non-DE
HSAGENE0010955	HSPA14	protein_coding	protein-coding	0.0135484	0.102793	-0.153996	non-DE
HSAGENE0013106	KIN	protein_coding	protein-coding	0.0495211	0.194444	0.153993	non-DE
HSAGENE0099843	db_XLOC_032393	lncRNA	uncertain	0.274066	0.510285	0.153992	non-DE
HSAGENE0012797	SGPL1	protein_coding	protein-coding	0.133391	0.337946	0.153965	non-DE
HSAGENE0056245	LINC01963	lncRNA	25 Mya	0.151296	0.362294	-0.153959	non-DE
HSAGENE0087841	ITPR3	protein_coding	protein-coding	0.279872	0.516699	-0.153955	non-DE
HSAGENE0012500	ADO	protein_coding	protein-coding	0.149178	0.359426	-0.153937	non-DE
HSAGENE0029577	AL137129.1	lncRNA	uncertain	0.414761	0.645745	-0.153908	non-DE
HSAGENE0044690	MIB1	protein_coding	protein-coding	0.0669369	0.229322	-0.153908	non-DE
HSAGENE0078485	CDKN2AIPNL	protein_coding	protein-coding	0.155614	0.368217	-0.153901	non-DE
HSAGENE0033062	PDCD7	protein_coding	protein-coding	0.0403196	0.175012	0.153879	non-DE
HSAGENE0028511	CPNE6	protein_coding	protein-coding	0.358501	0.594608	-0.153878	non-DE
HSAGENE0102228	KLHL9	protein_coding	protein-coding	0.0702609	0.235215	-0.153863	non-DE
HSAGENE0004952	MIA3	protein_coding	protein-coding	0.0530688	0.202166	-0.153862	non-DE
HSAGENE0068794	ERICH6-AS1	lncRNA	25 Mya	0.157672	0.371358	0.153845	non-DE
HSAGENE0078877	PCDHGA10	protein_coding	protein-coding	0.187744	0.410628	0.153791	non-DE
HSAGENE0038735	NA	lncRNA	Human-specific	0.292151	0.530899	-0.153782	non-DE
HSAGENE0070807	ZNF619	protein_coding	protein-coding	0.203832	0.430192	0.153767	non-DE
HSAGENE0011376	AL160291.1	lncRNA	25 Mya	0.140667	0.347713	0.153759	non-DE
HSAGENE0078966	ARHGAP26	protein_coding	protein-coding	0.201475	0.42754	-0.153743	non-DE
HSAGENE0005797	GREM2	protein_coding	protein-coding	0.333727	0.571804	-0.153735	non-DE
HSAGENE0028885	INSM2	protein_coding	protein-coding	0.366363	0.602539	-0.153719	non-DE
HSAGENE0002150	GBA	protein_coding	protein-coding	0.176367	0.396719	-0.153716	non-DE
HSAGENE0050234	LIPE-AS1	lncRNA	90 Mya	0.261482	0.496077	0.153709	non-DE
HSAGENE0069088	KPNA4	protein_coding	protein-coding	0.0262724	0.140972	-0.153701	non-DE
HSAGENE0087013	GPLD1	protein_coding	protein-coding	0.0449728	0.18509	-0.153698	non-DE
HSAGENE0002578	AL121987.2	lncRNA	90 Mya	0.250346	0.484052	0.153683	non-DE
HSAGENE0018681	NARS2	protein_coding	protein-coding	0.120389	0.318306	-0.153648	non-DE
HSAGENE0103426	ZNF658	protein_coding	protein-coding	0.064779	0.225301	-0.153612	non-DE
HSAGENE0034282	AC068831.3	lncRNA	25 Mya	0.555575	0.753994	0.15361	non-DE
HSAGENE0080551	CDH10	protein_coding	protein-coding	0.0907874	0.270438	-0.153594	non-DE
HSAGENE0100117	STK3	protein_coding	protein-coding	0.288308	0.525881	0.153576	non-DE
HSAGENE0020129	NA	lncRNA	Human-specific	0.246012	0.478957	0.15357	non-DE
HSAGENE0095443	SAMD9	protein_coding	protein-coding	0.432256	0.660147	-0.153505	non-DE
HSAGENE0068754	COMMD2	protein_coding	protein-coding	0.0532358	0.202459	-0.153497	non-DE
HSAGENE0009651	PPRC1	protein_coding	protein-coding	0.072144	0.239053	-0.153495	non-DE
HSAGENE0061224	AL035458.2	lncRNA	25 Mya	0.0201006	0.123679	-0.15349	non-DE
HSAGENE0072158	FAM86DP	transcribed_unprocessed_pseudogene	pseudogene	0.134908	0.339994	-0.153489	non-DE
HSAGENE0103110	PLPP6	protein_coding	protein-coding	0.0800555	0.252484	-0.153463	non-DE
HSAGENE0055151	TTN-AS1	lncRNA	90 Mya	0.0786212	0.249815	-0.153435	non-DE
HSAGENE0000626	KCNC4	protein_coding	protein-coding	0.135286	0.340528	-0.153429	non-DE
HSAGENE0070877	CCDC13	protein_coding	protein-coding	0.0556878	0.207853	-0.153417	non-DE
HSAGENE0078879	PCDHGB7	protein_coding	protein-coding	0.18894	0.412221	0.153413	non-DE
HSAGENE0078883	PCDHGA12	protein_coding	protein-coding	0.190567	0.414113	0.153385	non-DE
HSAGENE0080048	RNF44	protein_coding	protein-coding	0.0821338	0.255675	-0.153379	non-DE
HSAGENE0080497	GUSBP1	transcribed_unprocessed_pseudogene	pseudogene	0.453622	0.677361	0.153322	non-DE
HSAGENE0019526	TMEM52B	protein_coding	protein-coding	0.43122	0.659178	-0.153312	non-DE
HSAGENE0101210	TMSB4XP4	processed_pseudogene	pseudogene	0.510713	0.720214	0.153295	non-DE
HSAGENE0051963	NA	lncRNA	300 Mya	0.271522	0.507484	0.153279	non-DE
HSAGENE0068672	ZIC4	protein_coding	protein-coding	0.47655	0.695606	-0.153236	non-DE
HSAGENE0040789	ZNF830	protein_coding	protein-coding	0.0241183	0.13481	-0.153234	non-DE
HSAGENE0053376	AL078621.2	lncRNA	25 Mya	0.487046	0.703565	-0.15323	non-DE
HSAGENE0004458	PLXNA2	protein_coding	protein-coding	0.139361	0.345972	-0.153196	non-DE
HSAGENE0071349	UBA7	protein_coding	protein-coding	0.282359	0.51985	-0.153187	non-DE
HSAGENE0077054	CDS1	protein_coding	protein-coding	0.124905	0.325282	-0.153173	non-DE
HSAGENE0031876	MEIS2	protein_coding	protein-coding	0.146488	0.355767	0.153162	non-DE
HSAGENE0059983	AC009237.15	lncRNA	25 Mya	0.103385	0.290838	0.153162	non-DE
HSAGENE0023162	CDK4	protein_coding	protein-coding	0.0193835	0.121176	0.15314	non-DE
HSAGENE0061255	PIGU	protein_coding	protein-coding	0.0590278	0.214178	0.153132	non-DE
HSAGENE0074652	QDPR	protein_coding	protein-coding	0.438448	0.665164	0.153127	non-DE
HSAGENE0050210	DEDD2	protein_coding	protein-coding	0.148968	0.359236	-0.153123	non-DE
HSAGENE0105746	TMEM185A	protein_coding	protein-coding	0.0612453	0.2184	-0.15312	non-DE
HSAGENE0078863	PCDHGB1	protein_coding	protein-coding	0.189358	0.412904	0.153101	non-DE
HSAGENE0094401	NA	TUCP	other	0.100897	0.287029	0.153099	non-DE
HSAGENE0010053	NHLRC2	protein_coding	protein-coding	0.0915048	0.271457	0.153081	non-DE
HSAGENE0080186	NHP2	protein_coding	protein-coding	0.153514	0.36542	-0.153065	non-DE
HSAGENE0078596	SPOCK1	protein_coding	protein-coding	0.187308	0.410034	-0.153049	non-DE
HSAGENE0005340	KDM1A	protein_coding	protein-coding	0.00591825	0.0716056	-0.153045	non-DE
HSAGENE0025747	EXOSC8	protein_coding	protein-coding	0.0544819	0.204918	0.153041	non-DE
HSAGENE0007974	YIPF1	protein_coding	protein-coding	0.0423228	0.179603	-0.152967	non-DE
HSAGENE0018095	IGHMBP2	protein_coding	protein-coding	0.0696548	0.23402	-0.152962	non-DE
HSAGENE0078869	PCDHGA6	protein_coding	protein-coding	0.188658	0.411836	0.152956	non-DE
HSAGENE0068197	NPHP3	protein_coding	protein-coding	0.308704	0.54732	0.152945	non-DE
HSAGENE0018364	db_XLOC_006102	lncRNA	uncertain	0.377253	0.613217	0.152932	non-DE
HSAGENE0005529	NA	lncRNA	Human-specific	0.322117	0.559841	-0.152922	non-DE
HSAGENE0101547	GBGT1	protein_coding	protein-coding	0.219822	0.450046	0.152907	non-DE
HSAGENE0049591	PIP5K1C	protein_coding	protein-coding	0.299412	0.537576	-0.152905	non-DE
HSAGENE0000456	NTNG1	protein_coding	protein-coding	0.257722	0.492361	0.152887	non-DE
HSAGENE0107257	IGBP1-AS2	lncRNA	25 Mya	0.615082	0.793761	-0.152885	non-DE
HSAGENE0055975	NDUFS1	protein_coding	protein-coding	0.0934093	0.274407	-0.152884	non-DE
HSAGENE0086717	THBS2	protein_coding	protein-coding	0.507126	0.7178	-0.152869	non-DE
HSAGENE0095337	NA	lncRNA	Human-specific	0.585417	0.77388	-0.152849	non-DE
HSAGENE0056277	IGFBP5	protein_coding	protein-coding	0.36759	0.603723	-0.152812	non-DE
HSAGENE0035996	AC120114.2	lncRNA	25 Mya	0.564646	0.760501	-0.15278	non-DE
HSAGENE0076411	AC093323.1	protein_coding	protein-coding	0.160966	0.375808	-0.152756	non-DE
HSAGENE0049758	AC093227.1	lncRNA	25 Mya	0.121263	0.319597	0.152738	non-DE
HSAGENE0017430	GANAB	protein_coding	protein-coding	0.081454	0.25458	-0.152733	non-DE
HSAGENE0005108	H3-3A	protein_coding	protein-coding	0.0565304	0.209536	0.152729	non-DE
HSAGENE0084939	AL080317.2	lncRNA	25 Mya	0.295687	0.534315	0.152691	non-DE
HSAGENE0008441	IL12RB2	protein_coding	protein-coding	0.250934	0.484605	-0.152685	non-DE
HSAGENE0097101	DENND3	protein_coding	protein-coding	0.103199	0.290616	-0.152684	non-DE
HSAGENE0102760	RECK	protein_coding	protein-coding	0.0467951	0.188365	0.152681	non-DE
HSAGENE0082162	CKMT2	protein_coding	protein-coding	0.237938	0.470133	0.152599	non-DE
HSAGENE0078765	APBB3	protein_coding	protein-coding	0.0319786	0.155287	-0.152578	non-DE
HSAGENE0010574	DOCK1	protein_coding	protein-coding	0.393816	0.62655	0.152576	non-DE
HSAGENE0022397	db_XLOC_006757	lncRNA	90 Mya	0.454849	0.678388	-0.152542	non-DE
HSAGENE0029890	db_XLOC_010371	lncRNA	Human-specific	0.693534	0.845561	0.152535	non-DE
HSAGENE0018538	WNT11	protein_coding	protein-coding	0.427921	0.656515	-0.152483	non-DE
HSAGENE0077298	SMARCAD1	protein_coding	protein-coding	0.0164773	0.112663	-0.152462	non-DE
HSAGENE0052437	NA	protein_coding	protein-coding	0.772105	0.89071	0.152442	non-DE
HSAGENE0048376	AC007192.1	protein_coding	protein-coding	0.228812	0.460048	-0.152431	non-DE
HSAGENE0002026	CREB3L4	protein_coding	protein-coding	0.187106	0.409883	0.152413	non-DE
HSAGENE0001425	PEX11B	protein_coding	protein-coding	0.0445075	0.18413	-0.152388	non-DE
HSAGENE0043084	KCNJ2	protein_coding	protein-coding	0.427776	0.656477	0.152386	non-DE
HSAGENE0076447	KIAA0232	protein_coding	protein-coding	0.107136	0.297023	-0.152366	non-DE
HSAGENE0023308	PABPC1P4	processed_pseudogene	pseudogene	0.407445	0.639001	-0.152347	non-DE
HSAGENE0039943	AC015818.9	lncRNA	25 Mya	0.37394	0.610085	-0.152333	non-DE
HSAGENE0009437	AL445433.2	lncRNA	uncertain	0.300585	0.538893	-0.152312	non-DE
HSAGENE0049764	AC016582.1	transcribed_processed_pseudogene	pseudogene	0.142948	0.35091	0.152282	non-DE
HSAGENE0019768	FICD	protein_coding	protein-coding	0.0178645	0.116799	0.152279	non-DE
HSAGENE0007179	BMP8A	protein_coding	protein-coding	0.19552	0.42007	0.15227	non-DE
HSAGENE0038055	ZFP1	protein_coding	protein-coding	0.0823836	0.256123	-0.152267	non-DE
HSAGENE0013838	RRP12	protein_coding	protein-coding	0.134355	0.339381	-0.152262	non-DE
HSAGENE0002890	UCK2	protein_coding	protein-coding	0.0558893	0.208481	-0.152216	non-DE
HSAGENE0060964	NA	lncRNA	Human-specific	0.654212	0.820586	0.152206	non-DE
HSAGENE0070071	PPP1R2	protein_coding	protein-coding	0.0319249	0.155109	-0.152199	non-DE
HSAGENE0091289	SLC35B4	protein_coding	protein-coding	0.138029	0.344578	-0.152193	non-DE
HSAGENE0001453	AC245407.2	lncRNA	25 Mya	0.477382	0.696114	0.152158	non-DE
HSAGENE0090449	RINT1	protein_coding	protein-coding	0.0145773	0.106035	-0.152141	non-DE
HSAGENE0030805	ATG2B	protein_coding	protein-coding	0.0916665	0.271652	-0.15213	non-DE
HSAGENE0008822	db_XLOC_002170	lncRNA	300 Mya	0.451249	0.675457	0.152105	non-DE
HSAGENE0046168	DIPK1C	protein_coding	protein-coding	0.401166	0.633226	0.152103	non-DE
HSAGENE0085581	db_XLOC_028709	lncRNA	Human-specific	0.661251	0.824912	-0.1521	non-DE
HSAGENE0024014	FAM90A1	protein_coding	protein-coding	0.410044	0.641359	-0.152095	non-DE
HSAGENE0037553	THAP11	protein_coding	protein-coding	0.0450286	0.185104	-0.152089	non-DE
HSAGENE0007055	CDCA8	protein_coding	protein-coding	0.138682	0.345147	0.152022	non-DE
HSAGENE0045183	AC009899.1	lncRNA	300 Mya	0.356164	0.592735	-0.151964	non-DE
HSAGENE0085131	SLC35F1	protein_coding	protein-coding	0.219286	0.449655	-0.151943	non-DE
HSAGENE0097954	HMBOX1	protein_coding	protein-coding	0.177288	0.397911	0.151934	non-DE
HSAGENE0032950	HERC1	protein_coding	protein-coding	0.0723449	0.239359	-0.151931	non-DE
HSAGENE0017659	db_XLOC_005174	lncRNA	25 Mya	0.312015	0.551011	0.151899	non-DE
HSAGENE0048620	AC011447.3	lncRNA	25 Mya	0.181681	0.402827	0.151869	non-DE
HSAGENE0003075	SCYL3	protein_coding	protein-coding	0.0203158	0.124221	-0.151848	non-DE
HSAGENE0041630	HIGD1B	protein_coding	protein-coding	0.37916	0.614531	0.151831	non-DE
HSAGENE0080915	NUP155	protein_coding	protein-coding	0.07251	0.239661	-0.151823	non-DE
HSAGENE0078482	NA	lncRNA	25 Mya	0.220152	0.450451	-0.151811	non-DE
HSAGENE0090299	LRWD1	protein_coding	protein-coding	0.259483	0.494108	-0.151799	non-DE
HSAGENE0017443	BSCL2	protein_coding	protein-coding	0.125735	0.32666	-0.151762	non-DE
HSAGENE0028529	IPO4	protein_coding	protein-coding	0.0738027	0.241748	-0.151753	non-DE
HSAGENE0008902	SSX2IP	protein_coding	protein-coding	0.211459	0.440075	-0.151727	non-DE
HSAGENE0004330	ELK4	protein_coding	protein-coding	0.12196	0.320785	-0.151717	non-DE
HSAGENE0061386	EPB41L1	protein_coding	protein-coding	0.161496	0.376434	-0.151708	non-DE
HSAGENE0063710	TTC3-AS1	lncRNA	25 Mya	0.450469	0.675049	0.151653	non-DE
HSAGENE0096907	NDRG1	protein_coding	protein-coding	0.451196	0.675445	0.151617	non-DE
HSAGENE0086836	NUP153	protein_coding	protein-coding	0.0810771	0.253866	-0.151609	non-DE
HSAGENE0005634	LYST	protein_coding	protein-coding	0.0498016	0.195069	-0.15159	non-DE
HSAGENE0059608	AC009309.1	lncRNA	uncertain	0.480756	0.698684	0.151577	non-DE
HSAGENE0056820	ECEL1	protein_coding	protein-coding	0.6656	0.827352	-0.151575	non-DE
HSAGENE0040353	FLOT2	protein_coding	protein-coding	0.0528265	0.20175	-0.151559	non-DE
HSAGENE0065564	NA	lncRNA	25 Mya	0.554307	0.753279	0.151544	non-DE
HSAGENE0004191	ATP2B4	protein_coding	protein-coding	0.235498	0.46727	-0.151542	non-DE
HSAGENE0082001	BRD9P2	transcribed_unprocessed_pseudogene	pseudogene	0.547575	0.747971	-0.151529	non-DE
HSAGENE0063482	NA	lncRNA	25 Mya	0.319976	0.557998	0.151529	non-DE
HSAGENE0023576	AC025423.4	lncRNA	25 Mya	0.403899	0.635655	0.151503	non-DE
HSAGENE0035830	SGF29	protein_coding	protein-coding	0.125235	0.325765	0.151494	non-DE
HSAGENE0095007	STYXL1	protein_coding	protein-coding	0.198422	0.423614	0.151486	non-DE
HSAGENE0089272	BMP6	protein_coding	protein-coding	0.349571	0.586926	-0.151486	non-DE
HSAGENE0034361	CHD2	protein_coding	protein-coding	0.0296578	0.149569	0.151474	non-DE
HSAGENE0074890	IRF2	protein_coding	protein-coding	0.148139	0.358027	0.151462	non-DE
HSAGENE0073289	PRDM5	protein_coding	protein-coding	0.156305	0.369277	-0.15145	non-DE
HSAGENE0055887	ABI2	protein_coding	protein-coding	0.102975	0.290241	-0.151437	non-DE
HSAGENE0006071	ZNF124	protein_coding	protein-coding	0.218789	0.44921	0.151434	non-DE
HSAGENE0051047	CPT1C	protein_coding	protein-coding	0.0214307	0.12702	-0.151427	non-DE
HSAGENE0035221	RPS15A	protein_coding	protein-coding	0.113799	0.307905	0.151426	non-DE
HSAGENE0061090	ASXL1	protein_coding	protein-coding	0.0205769	0.124868	-0.151423	non-DE
HSAGENE0097106	SLC45A4	protein_coding	protein-coding	0.239626	0.471954	-0.15142	non-DE
HSAGENE0078874	PCDHGA9	protein_coding	protein-coding	0.191473	0.415136	0.151397	non-DE
HSAGENE0074505	NEK1	protein_coding	protein-coding	0.0301127	0.150535	0.151385	non-DE
HSAGENE0079591	NA	lncRNA	90 Mya	0.237487	0.469547	0.15136	non-DE
HSAGENE0042402	SEPTIN4-AS1	lncRNA	90 Mya	0.377758	0.613495	0.151356	non-DE
HSAGENE0040792	AC004223.3	protein_coding	protein-coding	0.382399	0.617075	-0.151352	non-DE
HSAGENE0029715	AL139022.1	lncRNA	300 Mya	0.68831	0.842088	-0.151337	non-DE
HSAGENE0001164	TNFRSF1B	protein_coding	protein-coding	0.401743	0.633667	-0.151335	non-DE
HSAGENE0012213	OGDHL	protein_coding	protein-coding	0.0683945	0.231872	-0.151325	non-DE
HSAGENE0020092	DDX54	protein_coding	protein-coding	0.177562	0.39811	-0.151265	non-DE
HSAGENE0030816	db_XLOC_010549	lncRNA	uncertain	0.750316	0.878619	-0.151258	non-DE
HSAGENE0091480	KDM7A-DT	lncRNA	90 Mya	0.167492	0.384058	-0.151243	non-DE
HSAGENE0019732	NA	lncRNA	90 Mya	0.0910297	0.270851	-0.151242	non-DE
HSAGENE0104155	AUH	protein_coding	protein-coding	0.0221529	0.129075	-0.151232	non-DE
HSAGENE0030769	SNHG10	lncRNA	90 Mya	0.0760617	0.245538	0.151232	non-DE
HSAGENE0051526	ZNF813	protein_coding	protein-coding	0.2088	0.436601	0.151227	non-DE
HSAGENE0020068	PTPN11	protein_coding	protein-coding	0.113097	0.306737	-0.151224	non-DE
HSAGENE0049861	SIRT2	protein_coding	protein-coding	0.234704	0.466237	0.151206	non-DE
HSAGENE0080418	CTC-338M12.4	lncRNA	25 Mya	0.0583637	0.21302	0.151196	non-DE
HSAGENE0013901	SLC25A28	protein_coding	protein-coding	0.0597255	0.215558	0.151182	non-DE
HSAGENE0088612	PTCHD4	protein_coding	protein-coding	0.221118	0.451583	-0.151157	non-DE
HSAGENE0096475	CTSB	protein_coding	protein-coding	0.0542383	0.204519	-0.151154	non-DE
HSAGENE0054368	NBAS	protein_coding	protein-coding	0.0602029	0.216481	-0.151119	non-DE
HSAGENE0099105	AC009879.2	protein_coding	protein-coding	0.229596	0.460949	0.151073	non-DE
HSAGENE0054718	NA	lncRNA	Human-specific	0.337003	0.575183	0.151041	non-DE
HSAGENE0098061	db_XLOC_032081	lncRNA	Apes	0.428558	0.656817	-0.151032	non-DE
HSAGENE0002558	PIGM	protein_coding	protein-coding	0.0350828	0.162456	0.151031	non-DE
HSAGENE0067495	GAP43	protein_coding	protein-coding	0.126344	0.327558	-0.15102	non-DE
HSAGENE0086531	PDE10A	protein_coding	protein-coding	0.286619	0.524235	-0.150966	non-DE
HSAGENE0081312	MTREX	protein_coding	protein-coding	0.0103006	0.0926515	-0.150965	non-DE
HSAGENE0051818	ZNF444	protein_coding	protein-coding	0.184743	0.406791	0.150944	non-DE
HSAGENE0085166	AL137009.1	lncRNA	90 Mya	0.314114	0.55286	-0.150943	non-DE
HSAGENE0076820	NA	lncRNA	Human-specific	0.144485	0.353128	-0.150918	non-DE
HSAGENE0002359	ETV3	protein_coding	protein-coding	0.136836	0.342837	-0.150891	non-DE
HSAGENE0022402	KMT2D	protein_coding	protein-coding	0.142696	0.350621	-0.150887	non-DE
HSAGENE0022953	DNAJC14	protein_coding	protein-coding	0.0197795	0.122614	-0.150866	non-DE
HSAGENE0013856	NA	lncRNA	uncertain	0.410493	0.641795	-0.150839	non-DE
HSAGENE0007842	AL050343.2	lncRNA	25 Mya	0.50285	0.714578	-0.150831	non-DE
HSAGENE0043367	NUP85	protein_coding	protein-coding	0.0658863	0.227216	-0.150815	non-DE
HSAGENE0001597	NBPF9	protein_coding	protein-coding	0.0532046	0.202397	-0.150809	non-DE
HSAGENE0006268	AL020996.2	protein_coding	protein-coding	0.284714	0.522113	-0.150777	non-DE
HSAGENE0071101	KIF9	protein_coding	protein-coding	0.0619078	0.219674	-0.150773	non-DE
HSAGENE0008183	LINC02777	lncRNA	25 Mya	0.312607	0.551622	0.150768	non-DE
HSAGENE0011786	NA	lncRNA	25 Mya	0.560536	0.757453	-0.150756	non-DE
HSAGENE0102336	AL450467.1	lncRNA	25 Mya	0.224209	0.45477	-0.150755	non-DE
HSAGENE0018107	TPCN2	protein_coding	protein-coding	0.0530701	0.202166	-0.150746	non-DE
HSAGENE0081339	AC008914.1	lncRNA	25 Mya	0.805911	0.909335	-0.15072	non-DE
HSAGENE0061828	TP53TG5	protein_coding	protein-coding	0.685303	0.840084	-0.150705	non-DE
HSAGENE0066888	NA	lncRNA	90 Mya	0.649554	0.817744	0.150698	non-DE
HSAGENE0040400	TAOK1	protein_coding	protein-coding	0.180174	0.401247	-0.150692	non-DE
HSAGENE0038949	SOX8	protein_coding	protein-coding	0.46227	0.684221	0.150691	non-DE
HSAGENE0056004	LDAH	protein_coding	protein-coding	0.0823527	0.256093	-0.150689	non-DE
HSAGENE0065167	GNAZ	protein_coding	protein-coding	0.167238	0.383702	-0.150682	non-DE
HSAGENE0044784	AC007922.4	lncRNA	25 Mya	0.391727	0.624789	-0.150681	non-DE
HSAGENE0104082	AL353150.1	lncRNA	Apes	0.110513	0.302429	0.150674	non-DE
HSAGENE0042749	FTSJ3	protein_coding	protein-coding	0.0639231	0.223547	-0.150645	non-DE
HSAGENE0015067	VWA5A	protein_coding	protein-coding	0.197357	0.422363	-0.150635	non-DE
HSAGENE0059135	NA	lncRNA	25 Mya	0.424921	0.65371	-0.150616	non-DE
HSAGENE0058480	CDPF1P1	processed_pseudogene	pseudogene	0.314738	0.553418	-0.150588	non-DE
HSAGENE0060915	PTPRA	protein_coding	protein-coding	0.0225553	0.130391	-0.150584	non-DE
HSAGENE0025127	AL355001.2	lncRNA	25 Mya	0.42211	0.651797	-0.150542	non-DE
HSAGENE0027020	NA	TUCP	other	0.23203	0.463469	-0.150541	non-DE
HSAGENE0036569	TRAP1	protein_coding	protein-coding	0.0424191	0.179775	-0.15054	non-DE
HSAGENE0012912	MRPS16	protein_coding	protein-coding	0.0217627	0.127685	-0.150537	non-DE
HSAGENE0006309	CEP85	protein_coding	protein-coding	0.222499	0.452821	-0.150518	non-DE
HSAGENE0066441	RPL5P34	processed_pseudogene	pseudogene	0.270908	0.507065	0.150509	non-DE
HSAGENE0063773	BRWD1	protein_coding	protein-coding	0.0340875	0.160064	-0.150508	non-DE
HSAGENE0014533	ZW10	protein_coding	protein-coding	0.0980334	0.282249	-0.150507	non-DE
HSAGENE0000248	TRMT13	protein_coding	protein-coding	0.143356	0.351385	0.150476	non-DE
HSAGENE0015866	SLC17A6	protein_coding	protein-coding	0.433513	0.661192	-0.150467	non-DE
HSAGENE0066434	CYB5R3	protein_coding	protein-coding	0.130496	0.33364	0.150462	non-DE
HSAGENE0067587	TMEM39A	protein_coding	protein-coding	0.21007	0.438084	0.150439	non-DE
HSAGENE0017317	DDB1	protein_coding	protein-coding	0.0392809	0.172495	-0.150422	non-DE
HSAGENE0035317	SYNGR3	protein_coding	protein-coding	0.219024	0.449459	-0.150408	non-DE
HSAGENE0078224	LMNB1	protein_coding	protein-coding	0.244484	0.47753	0.150384	non-DE
HSAGENE0031394	HERC2P2	transcribed_unprocessed_pseudogene	pseudogene	0.638789	0.810898	-0.150345	non-DE
HSAGENE0044387	KIAA0895LP1	transcribed_processed_pseudogene	pseudogene	0.331351	0.569554	0.150343	non-DE
HSAGENE0008714	DNAJB4	protein_coding	protein-coding	0.239764	0.472172	-0.150337	non-DE
HSAGENE0071525	db_XLOC_023133	lncRNA	90 Mya	0.790967	0.901409	-0.150327	non-DE
HSAGENE0090903	GPR37	protein_coding	protein-coding	0.71376	0.857518	-0.150307	non-DE
HSAGENE0033174	MAP2K5	protein_coding	protein-coding	0.0963253	0.279431	-0.15025	non-DE
HSAGENE0067782	ITGB5	protein_coding	protein-coding	0.355639	0.592462	0.150248	non-DE
HSAGENE0003259	NADK	protein_coding	protein-coding	0.0474576	0.189872	-0.150247	non-DE
HSAGENE0035908	FLYWCH1	protein_coding	protein-coding	0.290108	0.528319	-0.150244	non-DE
HSAGENE0093245	NA	lncRNA	25 Mya	0.454069	0.677863	0.150223	non-DE
HSAGENE0069724	NA	lncRNA	90 Mya	0.279036	0.515713	0.150222	non-DE
HSAGENE0049352	PDCD2L	protein_coding	protein-coding	0.124514	0.324568	-0.150214	non-DE
HSAGENE0038830	db_XLOC_013199	lncRNA	25 Mya	0.578936	0.770299	0.150214	non-DE
HSAGENE0041454	PTGES3L-AARSD1	protein_coding	protein-coding	0.0787674	0.250082	-0.150198	non-DE
HSAGENE0060466	SNX5	protein_coding	protein-coding	0.0315178	0.154025	0.150164	non-DE
HSAGENE0022654	AC025259.1	lncRNA	25 Mya	0.546489	0.747389	-0.15015	non-DE
HSAGENE0049795	DPF1	protein_coding	protein-coding	0.284504	0.521903	-0.150133	non-DE
HSAGENE0048748	AC010615.4	protein_coding	protein-coding	0.110361	0.302283	-0.150019	non-DE
HSAGENE0063800	B3GALT5	protein_coding	protein-coding	0.242318	0.474951	0.150018	non-DE
HSAGENE0098803	AC046176.1	processed_pseudogene	pseudogene	0.180196	0.401247	-0.150011	non-DE
HSAGENE0085848	FBXO30-DT	lncRNA	90 Mya	0.00450797	0.0635734	0.150001	non-DE
HSAGENE0035669	NA	lncRNA	90 Mya	0.633409	0.806739	-0.149969	non-DE
HSAGENE0056779	PTMA	protein_coding	protein-coding	0.191299	0.415018	0.149964	non-DE
HSAGENE0059597	POLR1A	protein_coding	protein-coding	0.0984692	0.283078	-0.149927	non-DE
HSAGENE0033547	AC068338.2	lncRNA	90 Mya	0.187798	0.410656	-0.149926	non-DE
HSAGENE0052808	KLF11	protein_coding	protein-coding	0.113971	0.30813	-0.149901	non-DE
HSAGENE0010708	PPP2R2D	protein_coding	protein-coding	0.0674361	0.230117	-0.149871	non-DE
HSAGENE0084660	GCNT2	protein_coding	protein-coding	0.397888	0.629875	-0.149868	non-DE
HSAGENE0035223	AC138811.2	protein_coding	protein-coding	0.0924487	0.272964	-0.149864	non-DE
HSAGENE0023264	AC048341.1	lncRNA	300 Mya	0.279939	0.516787	0.14986	non-DE
HSAGENE0029887	SUSD6	protein_coding	protein-coding	0.228211	0.459311	-0.149833	non-DE
HSAGENE0026052	LRCH1	protein_coding	protein-coding	0.0781029	0.248884	-0.149829	non-DE
HSAGENE0013835	FRAT2	protein_coding	protein-coding	0.143043	0.351011	-0.149814	non-DE
HSAGENE0024639	TPP2	protein_coding	protein-coding	0.0323148	0.155871	-0.149796	non-DE
HSAGENE0078724	NA	lncRNA	90 Mya	0.380355	0.615213	-0.149781	non-DE
HSAGENE0051288	NA	TUCP	other	0.291599	0.530152	0.149767	non-DE
HSAGENE0106701	NA	lncRNA	25 Mya	0.208697	0.436495	0.149761	non-DE
HSAGENE0034443	NR2F2-AS1	lncRNA	300 Mya	0.489842	0.705505	0.14976	non-DE
HSAGENE0107310	ZMYM3	protein_coding	protein-coding	0.024817	0.136608	-0.149708	non-DE
HSAGENE0007427	HYI	protein_coding	protein-coding	0.208975	0.436765	0.149679	non-DE
HSAGENE0085448	STX7	protein_coding	protein-coding	0.0426918	0.180297	-0.149651	non-DE
HSAGENE0090675	FOXP2	protein_coding	protein-coding	0.521256	0.728885	0.149621	non-DE
HSAGENE0032091	ITPKA	protein_coding	protein-coding	0.440606	0.667401	-0.149577	non-DE
HSAGENE0001863	C2CD4D-AS1	lncRNA	25 Mya	0.383573	0.61813	-0.149573	non-DE
HSAGENE0058505	PNPT1	protein_coding	protein-coding	0.140037	0.346719	0.149566	non-DE
HSAGENE0047864	LYL1	protein_coding	protein-coding	0.549674	0.749266	-0.149566	non-DE
HSAGENE0100600	ZNF883	transcribed_unprocessed_pseudogene	pseudogene	0.200495	0.426311	0.149562	non-DE
HSAGENE0049992	NA	lncRNA	90 Mya	0.182032	0.403165	0.149549	non-DE
HSAGENE0066359	SNU13	protein_coding	protein-coding	0.0579381	0.212443	-0.149547	non-DE
HSAGENE0085694	HECA	protein_coding	protein-coding	0.131662	0.33518	-0.149545	non-DE
HSAGENE0000915	NA	lncRNA	90 Mya	0.256894	0.491294	-0.149542	non-DE
HSAGENE0106806	PIM2	protein_coding	protein-coding	0.176842	0.397401	-0.149542	non-DE
HSAGENE0078118	SNCAIP	protein_coding	protein-coding	0.233356	0.46508	0.149537	non-DE
HSAGENE0026241	VPS36	protein_coding	protein-coding	0.0445461	0.184132	-0.149533	non-DE
HSAGENE0051700	SYT5	protein_coding	protein-coding	0.274097	0.51031	-0.149529	non-DE
HSAGENE0100228	TMEFF1	protein_coding	protein-coding	0.126579	0.32786	-0.149519	non-DE
HSAGENE0006516	TRNAU1AP	protein_coding	protein-coding	0.0778468	0.248412	0.149508	non-DE
HSAGENE0007370	PPIH	protein_coding	protein-coding	0.0277183	0.144647	-0.149493	non-DE
HSAGENE0043773	NA	protein_coding	protein-coding	0.320138	0.558175	0.149477	non-DE
HSAGENE0059231	AC073263.1	lncRNA	25 Mya	0.299495	0.537644	-0.149474	non-DE
HSAGENE0014918	db_XLOC_006359	lncRNA	90 Mya	0.463266	0.68488	0.149473	non-DE
HSAGENE0063934	NA	TUCP	other	0.157843	0.371485	0.149465	non-DE
HSAGENE0088412	ZNF318	protein_coding	protein-coding	0.0364142	0.16565	-0.149464	non-DE
HSAGENE0067404	NEPRO	protein_coding	protein-coding	0.0128091	0.101374	-0.14945	non-DE
HSAGENE0091893	NA	lncRNA	Human-specific	0.202593	0.428616	0.149438	non-DE
HSAGENE0068780	MRPS25	protein_coding	protein-coding	0.00323502	0.0558049	-0.149411	non-DE
HSAGENE0031962	BUB1B	protein_coding	protein-coding	0.422942	0.652403	0.149389	non-DE
HSAGENE0026747	PTMAP5	transcribed_processed_pseudogene	pseudogene	0.408263	0.639745	0.149353	non-DE
HSAGENE0044466	PRELID3A	protein_coding	protein-coding	0.113296	0.307065	0.149345	non-DE
HSAGENE0070457	AC098650.1	protein_coding	protein-coding	0.159661	0.374133	-0.149345	non-DE
HSAGENE0013866	ZFYVE27	protein_coding	protein-coding	0.0229145	0.13139	-0.149344	non-DE
HSAGENE0052582	ZNF426	protein_coding	protein-coding	0.0256238	0.139015	0.149342	non-DE
HSAGENE0082253	EDIL3-DT	lncRNA	90 Mya	0.440197	0.66693	-0.14934	non-DE
HSAGENE0068815	P2RY14	protein_coding	protein-coding	0.442508	0.669097	0.14932	non-DE
HSAGENE0035894	LAT	protein_coding	protein-coding	0.385888	0.620105	0.149316	non-DE
HSAGENE0100780	BRINP1	protein_coding	protein-coding	0.132565	0.336706	-0.149297	non-DE
HSAGENE0017570	AP000721.2	lncRNA	25 Mya	0.319307	0.557473	-0.149262	non-DE
HSAGENE0017444	HNRNPUL2-BSCL2	protein_coding	protein-coding	0.072833	0.240206	-0.149213	non-DE
HSAGENE0030583	LINC00642	lncRNA	25 Mya	0.24188	0.474493	-0.14921	non-DE
HSAGENE0021526	AC010197.2	protein_coding	protein-coding	0.108515	0.299145	-0.149191	non-DE
HSAGENE0003605	RGL1	protein_coding	protein-coding	0.18888	0.412156	-0.149182	non-DE
HSAGENE0023434	db_XLOC_006875	lncRNA	25 Mya	0.381368	0.616029	0.14918	non-DE
HSAGENE0022069	LRRK2	protein_coding	protein-coding	0.108445	0.29907	-0.14916	non-DE
HSAGENE0075165	NELFA	protein_coding	protein-coding	0.11166	0.304312	0.149059	non-DE
HSAGENE0050322	NA	lncRNA	25 Mya	0.432069	0.660028	0.149055	non-DE
HSAGENE0107634	KLHL4	protein_coding	protein-coding	0.337838	0.575878	-0.149048	non-DE
HSAGENE0022250	NDUFA9	protein_coding	protein-coding	0.0590694	0.214217	-0.149047	non-DE
HSAGENE0085321	RSPO3	protein_coding	protein-coding	0.368259	0.604279	-0.149024	non-DE
HSAGENE0106463	NA	TUCP	other	0.35904	0.594754	-0.149011	non-DE
HSAGENE0084725	PDSS2	protein_coding	protein-coding	0.0268232	0.142529	-0.149008	non-DE
HSAGENE0076624	SORCS2	protein_coding	protein-coding	0.234635	0.466202	0.148983	non-DE
HSAGENE0042931	PITPNC1	protein_coding	protein-coding	0.332216	0.570502	0.148978	non-DE
HSAGENE0012702	DDX50	protein_coding	protein-coding	0.0162846	0.112239	-0.148972	non-DE
HSAGENE0042044	PPP1R9B	protein_coding	protein-coding	0.267446	0.50296	-0.148971	non-DE
HSAGENE0024503	db_XLOC_007059	lncRNA	Human-specific	0.374238	0.610311	0.148964	non-DE
HSAGENE0027661	AL049840.4	lncRNA	25 Mya	0.382335	0.617075	0.148942	non-DE
HSAGENE0077156	PPM1K-DT	lncRNA	25 Mya	0.578741	0.770153	0.14894	non-DE
HSAGENE0066949	NA	lncRNA	25 Mya	0.743903	0.874626	-0.148908	non-DE
HSAGENE0043718	CANT1	protein_coding	protein-coding	0.107565	0.297788	-0.148903	non-DE
HSAGENE0093022	ADCYAP1R1	protein_coding	protein-coding	0.336353	0.574351	0.14886	non-DE
HSAGENE0059209	DGUOK-AS1	lncRNA	25 Mya	0.355776	0.592462	0.148849	non-DE
HSAGENE0059395	LINC00298	lncRNA	25 Mya	0.353004	0.590668	0.148841	non-DE
HSAGENE0060467	OVOL2	protein_coding	protein-coding	0.213982	0.443175	-0.148836	non-DE
HSAGENE0108208	ZFY	protein_coding	protein-coding	0.322795	0.560698	0.14883	non-DE
HSAGENE0067350	NECTIN3	protein_coding	protein-coding	0.213949	0.443166	-0.148824	non-DE
HSAGENE0009046	GTF2B	protein_coding	protein-coding	0.0188454	0.119533	-0.148824	non-DE
HSAGENE0007064	MANEAL	protein_coding	protein-coding	0.0414263	0.17741	-0.148811	non-DE
HSAGENE0044843	NA	lncRNA	300 Mya	0.491985	0.707113	-0.148805	non-DE
HSAGENE0044842	AC007996.1	lncRNA	25 Mya	0.136783	0.342792	0.148804	non-DE
HSAGENE0039551	ZSWIM7	protein_coding	protein-coding	0.161402	0.376366	-0.148774	non-DE
HSAGENE0056332	AAMP	protein_coding	protein-coding	0.0189022	0.119588	-0.148763	non-DE
HSAGENE0097737	TNFRSF10D	protein_coding	protein-coding	0.651703	0.819038	-0.148683	non-DE
HSAGENE0089053	db_XLOC_028354	lncRNA	90 Mya	0.616759	0.795015	0.148676	non-DE
HSAGENE0084871	WASF1	protein_coding	protein-coding	0.0807182	0.253347	-0.148635	non-DE
HSAGENE0003613	COLGALT2	protein_coding	protein-coding	0.217088	0.447531	-0.148629	non-DE
HSAGENE0106680	UBA1	protein_coding	protein-coding	0.0457024	0.186494	-0.148629	non-DE
HSAGENE0095650	AC004922.1	protein_coding	protein-coding	0.0193286	0.121137	-0.148615	non-DE
HSAGENE0027638	CKB	protein_coding	protein-coding	0.24567	0.478632	0.1486	non-DE
HSAGENE0089352	AL591135.1	processed_pseudogene	pseudogene	0.432822	0.660588	-0.148596	non-DE
HSAGENE0054851	EIF2S2P4	processed_pseudogene	pseudogene	0.282521	0.520045	0.148572	non-DE
HSAGENE0011368	YME1L1	protein_coding	protein-coding	0.0408215	0.176227	-0.148563	non-DE
HSAGENE0072982	AC126283.1	protein_coding	protein-coding	0.297673	0.535817	-0.148555	non-DE
HSAGENE0004287	MUL1	protein_coding	protein-coding	0.0673751	0.230117	-0.148551	non-DE
HSAGENE0060141	TMEM131	protein_coding	protein-coding	0.0403289	0.175012	-0.148539	non-DE
HSAGENE0061510	RPRD1B	protein_coding	protein-coding	0.0883591	0.266579	-0.148517	non-DE
HSAGENE0017692	MRPL49	protein_coding	protein-coding	0.00333659	0.0564927	-0.148493	non-DE
HSAGENE0068140	ATP2C1	protein_coding	protein-coding	0.0301356	0.150535	-0.148487	non-DE
HSAGENE0027530	db_XLOC_009989	lncRNA	25 Mya	0.322043	0.559816	0.148483	non-DE
HSAGENE0009298	LINC02606	lncRNA	25 Mya	0.347841	0.585465	0.148464	non-DE
HSAGENE0026513	ATXN8OS	lncRNA	25 Mya	0.438431	0.665164	0.148454	non-DE
HSAGENE0096031	SPAG1	protein_coding	protein-coding	0.0326496	0.156736	-0.14842	non-DE
HSAGENE0056191	BARD1	protein_coding	protein-coding	0.4311	0.659115	0.148406	non-DE
HSAGENE0016347	STIM1	protein_coding	protein-coding	0.147381	0.357091	-0.148406	non-DE
HSAGENE0100969	NEK6	protein_coding	protein-coding	0.26778	0.503328	0.148401	non-DE
HSAGENE0099005	YTHDF3	protein_coding	protein-coding	0.0652719	0.226177	-0.148395	non-DE
HSAGENE0006156	OR2L13	protein_coding	protein-coding	0.550893	0.750404	0.14838	non-DE
HSAGENE0054628	TBR1	protein_coding	protein-coding	0.390216	0.623433	-0.148349	non-DE
HSAGENE0024992	GAS6	protein_coding	protein-coding	0.155669	0.368315	-0.148345	non-DE
HSAGENE0097032	TRAPPC9	protein_coding	protein-coding	0.0806705	0.253343	-0.148338	non-DE
HSAGENE0067975	RPL32	protein_coding	protein-coding	0.154003	0.366053	0.148335	non-DE
HSAGENE0063459	TIAM1	protein_coding	protein-coding	0.0957375	0.278212	-0.148326	non-DE
HSAGENE0068033	ISY1-RAB43	protein_coding	protein-coding	0.0145069	0.105781	-0.148321	non-DE
HSAGENE0004707	PROX1	protein_coding	protein-coding	0.390181	0.623415	-0.148291	non-DE
HSAGENE0100845	GGTA1	protein_coding	protein-coding	0.252896	0.486779	0.148288	non-DE
HSAGENE0076984	SEC31A	protein_coding	protein-coding	0.0825737	0.256462	-0.14828	non-DE
HSAGENE0033703	CRABP1	protein_coding	protein-coding	0.523212	0.729865	-0.148224	non-DE
HSAGENE0032054	EXD1	protein_coding	protein-coding	0.392538	0.625526	-0.148221	non-DE
HSAGENE0017845	KLC2	protein_coding	protein-coding	0.238553	0.470837	-0.148215	non-DE
HSAGENE0106657	ZNF674-AS1	lncRNA	25 Mya	0.0595203	0.21516	0.148179	non-DE
HSAGENE0043373	MRPS7	protein_coding	protein-coding	0.0529922	0.20201	-0.148158	non-DE
HSAGENE0043532	AC005837.2	protein_coding	protein-coding	0.0905731	0.270086	-0.148151	non-DE
HSAGENE0042706	CYB561	protein_coding	protein-coding	0.248056	0.48136	-0.148139	non-DE
HSAGENE0050032	SPTBN4	protein_coding	protein-coding	0.165786	0.381395	-0.148099	non-DE
HSAGENE0079071	DPYSL3	protein_coding	protein-coding	0.225855	0.4566	-0.14809	non-DE
HSAGENE0036441	ZNF174	protein_coding	protein-coding	0.0149738	0.107409	-0.148073	non-DE
HSAGENE0051555	MYADM	protein_coding	protein-coding	0.131045	0.334169	-0.148066	non-DE
HSAGENE0059319	GCFC2	protein_coding	protein-coding	0.0546492	0.205463	0.148057	non-DE
HSAGENE0097370	TONSL-AS1	lncRNA	90 Mya	0.340328	0.578151	-0.148052	non-DE
HSAGENE0105537	RAB9A	protein_coding	protein-coding	0.023602	0.133617	0.148035	non-DE
HSAGENE0063602	SLC5A3	protein_coding	protein-coding	0.127947	0.329806	-0.148034	non-DE
HSAGENE0055164	CCDC141	protein_coding	protein-coding	0.476648	0.695674	-0.148033	non-DE
HSAGENE0009914	XPNPEP1	protein_coding	protein-coding	0.00387426	0.0597505	-0.148023	non-DE
HSAGENE0047497	ILF3	protein_coding	protein-coding	0.0118942	0.0984684	-0.148016	non-DE
HSAGENE0091379	NA	lncRNA	25 Mya	0.187433	0.410144	-0.147982	non-DE
HSAGENE0094439	GS1-124K5.4	lncRNA	25 Mya	0.214979	0.44449	0.147975	non-DE
HSAGENE0060364	FKBP1A	protein_coding	protein-coding	0.0966557	0.279918	-0.147962	non-DE
HSAGENE0049603	ZFP82	protein_coding	protein-coding	0.0693117	0.233637	0.147942	non-DE
HSAGENE0068577	PAQR9-AS1	lncRNA	90 Mya	0.182234	0.403547	-0.147934	non-DE
HSAGENE0078779	DND1	protein_coding	protein-coding	0.109449	0.300859	0.147934	non-DE
HSAGENE0012189	VSTM4	protein_coding	protein-coding	0.130056	0.333108	0.147934	non-DE
HSAGENE0048547	LPAR2	protein_coding	protein-coding	0.170105	0.387646	-0.147926	non-DE
HSAGENE0063529	NA	lncRNA	90 Mya	0.501209	0.713457	-0.147911	non-DE
HSAGENE0051111	KCNC3	protein_coding	protein-coding	0.294024	0.532789	-0.147846	non-DE
HSAGENE0035473	AC009065.1	lncRNA	90 Mya	0.448357	0.673249	0.147806	non-DE
HSAGENE0105521	ARHGEF6	protein_coding	protein-coding	0.201688	0.42754	0.147769	non-DE
HSAGENE0003261	NA	lncRNA	Human-specific	0.67404	0.833228	0.147766	non-DE
HSAGENE0013502	RNLS	protein_coding	protein-coding	0.0660858	0.227789	-0.147721	non-DE
HSAGENE0062125	UBE2V1	protein_coding	protein-coding	0.0249864	0.137029	-0.147704	non-DE
HSAGENE0009297	BX323043.1	lncRNA	25 Mya	0.402126	0.634072	0.14769	non-DE
HSAGENE0040850	PEX12	protein_coding	protein-coding	0.0830658	0.257397	0.147688	non-DE
HSAGENE0101885	db_XLOC_034356	lncRNA	90 Mya	0.171207	0.389281	-0.147683	non-DE
HSAGENE0026114	CYSLTR2	protein_coding	protein-coding	0.477033	0.695893	-0.147676	non-DE
HSAGENE0013255	NA	lncRNA	25 Mya	0.258501	0.493263	0.147631	non-DE
HSAGENE0041672	AC008105.1	lncRNA	90 Mya	0.389144	0.622485	-0.147631	non-DE
HSAGENE0047814	AC018761.2	lncRNA	25 Mya	0.435223	0.662396	-0.14762	non-DE
HSAGENE0090887	AC006148.1	lncRNA	90 Mya	0.244644	0.477588	0.147585	non-DE
HSAGENE0036118	PRR14	protein_coding	protein-coding	0.0645631	0.224779	0.147585	non-DE
HSAGENE0104352	LINC00476	lncRNA	90 Mya	0.145512	0.354656	0.147572	non-DE
HSAGENE0027761	LINC02298	lncRNA	25 Mya	0.153313	0.3651	-0.147553	non-DE
HSAGENE0105842	NSDHL	protein_coding	protein-coding	0.0602324	0.216481	-0.14754	non-DE
HSAGENE0061156	CDK5RAP1	protein_coding	protein-coding	0.0129851	0.101592	-0.147475	non-DE
HSAGENE0018885	AP003084.1	processed_pseudogene	pseudogene	0.157819	0.371485	0.147474	non-DE
HSAGENE0106216	db_XLOC_035593	lncRNA	90 Mya	0.714427	0.857656	-0.147465	non-DE
HSAGENE0020876	CREBL2	protein_coding	protein-coding	0.06688	0.229322	-0.147463	non-DE
HSAGENE0037419	CMTM3	protein_coding	protein-coding	0.295998	0.534736	0.147462	non-DE
HSAGENE0106016	RAB39B	protein_coding	protein-coding	0.114889	0.309265	-0.147432	non-DE
HSAGENE0008227	NA	lncRNA	25 Mya	0.470252	0.691017	0.14742	non-DE
HSAGENE0012964	FUT11	protein_coding	protein-coding	0.0203936	0.124363	0.147417	non-DE
HSAGENE0036027	ALDOA	protein_coding	protein-coding	0.156787	0.370064	-0.147397	non-DE
HSAGENE0039796	db_XLOC_014098	lncRNA	Human-specific	0.681709	0.838046	0.147382	non-DE
HSAGENE0039641	AC104024.2	lncRNA	25 Mya	0.357326	0.593559	-0.147371	non-DE
HSAGENE0026016	ERICH6B	protein_coding	protein-coding	0.333356	0.57146	-0.147345	non-DE
HSAGENE0053003	TGFBRAP1	protein_coding	protein-coding	0.113829	0.307905	-0.147344	non-DE
HSAGENE0099826	AF117829.1	lncRNA	90 Mya	0.282917	0.520423	0.147317	non-DE
HSAGENE0002022	SLC39A1	protein_coding	protein-coding	0.160918	0.375727	0.147301	non-DE
HSAGENE0065708	C22orf24	lncRNA	90 Mya	0.346547	0.584384	-0.147286	non-DE
HSAGENE0036026	AC093512.2	protein_coding	protein-coding	0.15601	0.368904	-0.147277	non-DE
HSAGENE0014366	ZC3H12C	protein_coding	protein-coding	0.16404	0.379433	0.147253	non-DE
HSAGENE0002665	FCER1G	protein_coding	protein-coding	0.586141	0.774161	-0.147252	non-DE
HSAGENE0032183	TMEM62	protein_coding	protein-coding	0.0181092	0.117449	-0.147227	non-DE
HSAGENE0087878	AL354740.1	lncRNA	90 Mya	0.162838	0.378085	0.147204	non-DE
HSAGENE0070182	FBXO45	protein_coding	protein-coding	0.105943	0.295212	-0.147203	non-DE
HSAGENE0023152	OS9	protein_coding	protein-coding	0.0172408	0.115086	-0.147197	non-DE
HSAGENE0018653	NDUFC2	protein_coding	protein-coding	0.193963	0.418408	-0.147188	non-DE
HSAGENE0000584	db_XLOC_002318	lncRNA	90 Mya	0.782758	0.896529	-0.147183	non-DE
HSAGENE0067387	AC092692.1	TEC	Human-specific	0.235132	0.466815	0.147159	non-DE
HSAGENE0028542	NEDD8	protein_coding	protein-coding	0.114149	0.308342	-0.14715	non-DE
HSAGENE0005369	NA	lncRNA	90 Mya	0.791794	0.901853	-0.147129	non-DE
HSAGENE0099583	AC009812.4	lncRNA	25 Mya	0.426672	0.655702	0.147055	non-DE
HSAGENE0001433	ANKRD34A	protein_coding	protein-coding	0.228618	0.459893	-0.147028	non-DE
HSAGENE0048407	ISYNA1	protein_coding	protein-coding	0.298349	0.536542	-0.147006	non-DE
HSAGENE0036812	ZNF423	protein_coding	protein-coding	0.34107	0.57898	0.146989	non-DE
HSAGENE0037333	METTL26	protein_coding	protein-coding	0.269718	0.50553	0.146977	non-DE
HSAGENE0037549	TSNAXIP1	protein_coding	protein-coding	0.149361	0.359655	-0.146945	non-DE
HSAGENE0085337	KIAA0408	protein_coding	protein-coding	0.16309	0.378397	-0.146917	non-DE
HSAGENE0003397	ABL2	protein_coding	protein-coding	0.0117782	0.0979778	0.146912	non-DE
HSAGENE0039736	MYO15A	protein_coding	protein-coding	0.340009	0.577746	-0.146903	non-DE
HSAGENE0072807	CISD2	protein_coding	protein-coding	0.0518361	0.199721	-0.146871	non-DE
HSAGENE0036655	db_XLOC_012166	lncRNA	25 Mya	0.445832	0.671745	0.146827	non-DE
HSAGENE0105083	UBE2A	protein_coding	protein-coding	0.0185887	0.11865	-0.146823	non-DE
HSAGENE0080220	ZNF354B	protein_coding	protein-coding	0.0109081	0.0947496	-0.146823	non-DE
HSAGENE0093309	db_XLOC_031133	lncRNA	90 Mya	0.42124	0.651271	0.146818	non-DE
HSAGENE0081673	TENT4A	protein_coding	protein-coding	0.020538	0.124774	-0.146814	non-DE
HSAGENE0070260	db_XLOC_023838	lncRNA	90 Mya	0.810495	0.911798	0.146787	non-DE
HSAGENE0089236	FILIP1	protein_coding	protein-coding	0.375666	0.611732	-0.146785	non-DE
HSAGENE0076917	BMP3	protein_coding	protein-coding	0.48914	0.704914	-0.14678	non-DE
HSAGENE0075854	ATP8A1	protein_coding	protein-coding	0.214801	0.444273	-0.146754	non-DE
HSAGENE0042849	NA	lncRNA	Human-specific	0.485418	0.702252	0.146737	non-DE
HSAGENE0037453	CES4A	protein_coding	protein-coding	0.351276	0.58897	-0.146726	non-DE
HSAGENE0097545	PSD3	protein_coding	protein-coding	0.239876	0.472256	-0.146709	non-DE
HSAGENE0044042	LRRC45	protein_coding	protein-coding	0.358936	0.594726	-0.146701	non-DE
HSAGENE0087298	ZNF192P1	transcribed_unprocessed_pseudogene	pseudogene	0.309368	0.548099	0.146697	non-DE
HSAGENE0035284	RPS2	protein_coding	protein-coding	0.172529	0.391407	0.14669	non-DE
HSAGENE0086848	NHLRC1	protein_coding	protein-coding	0.144595	0.35326	-0.14669	non-DE
HSAGENE0035474	DNASE1L2	protein_coding	protein-coding	0.42877	0.656955	0.146674	non-DE
HSAGENE0102770	GNE	protein_coding	protein-coding	0.070901	0.236474	-0.146666	non-DE
HSAGENE0057673	YPEL5	protein_coding	protein-coding	0.0774782	0.247789	-0.146632	non-DE
HSAGENE0007646	AJAP1	protein_coding	protein-coding	0.251849	0.48579	-0.146618	non-DE
HSAGENE0003545	RNASEL	protein_coding	protein-coding	0.247942	0.481215	-0.146615	non-DE
HSAGENE0054476	NA	protein_coding	protein-coding	0.395354	0.627734	0.1466	non-DE
HSAGENE0042678	TANC2	protein_coding	protein-coding	0.16937	0.386615	-0.14659	non-DE
HSAGENE0017828	AC091564.7	lncRNA	Apes	0.0649543	0.225687	0.146571	non-DE
HSAGENE0003453	QSOX1	protein_coding	protein-coding	0.113611	0.307704	-0.146544	non-DE
HSAGENE0070078	APOD	protein_coding	protein-coding	0.502165	0.714188	0.14654	non-DE
HSAGENE0106455	DYNLT3	protein_coding	protein-coding	0.163623	0.379066	-0.146534	non-DE
HSAGENE0024652	BIVM-ERCC5	protein_coding	protein-coding	0.00561866	0.0697565	-0.146516	non-DE
HSAGENE0028952	AL359233.1	lncRNA	90 Mya	0.428032	0.656521	0.146508	non-DE
HSAGENE0075892	NA	lncRNA	25 Mya	0.424641	0.653315	-0.146494	non-DE
HSAGENE0075932	GABRA2	protein_coding	protein-coding	0.207443	0.434994	0.146472	non-DE
HSAGENE0019544	NUP37	protein_coding	protein-coding	0.107986	0.29837	0.146464	non-DE
HSAGENE0057966	SRSF7	protein_coding	protein-coding	0.0368916	0.16679	-0.146463	non-DE
HSAGENE0045101	AC091060.1	TEC	25 Mya	0.246878	0.479858	-0.146462	non-DE
HSAGENE0011919	AL450326.1	lncRNA	90 Mya	0.19871	0.423997	0.146454	non-DE
HSAGENE0006727	TMEM234	protein_coding	protein-coding	0.0618902	0.21967	-0.146451	non-DE
HSAGENE0081478	DEPDC1B	protein_coding	protein-coding	0.206177	0.433186	-0.146409	non-DE
HSAGENE0091055	CALU	protein_coding	protein-coding	0.130568	0.333668	-0.146393	non-DE
HSAGENE0037915	DHX38	protein_coding	protein-coding	0.0603252	0.216649	-0.146378	non-DE
HSAGENE0080135	AC145098.1	lncRNA	90 Mya	0.694721	0.846148	-0.146365	non-DE
HSAGENE0045364	RNF165	protein_coding	protein-coding	0.194585	0.419122	-0.146353	non-DE
HSAGENE0107982	EIF1AY	protein_coding	protein-coding	0.291706	0.530311	0.146353	non-DE
HSAGENE0095404	AC000120.2	protein_coding	protein-coding	0.105495	0.294383	-0.146351	non-DE
HSAGENE0096188	AC012213.1	lncRNA	90 Mya	0.228751	0.460048	-0.146309	non-DE
HSAGENE0059043	SNRPG	protein_coding	protein-coding	0.12953	0.332377	0.146302	non-DE
HSAGENE0102621	NUDT2	protein_coding	protein-coding	0.134284	0.339381	-0.146261	non-DE
HSAGENE0043424	AC016876.2	lncRNA	25 Mya	0.0354006	0.162989	-0.146236	non-DE
HSAGENE0036652	NA	lncRNA	Human-specific	0.329706	0.567726	-0.146222	non-DE
HSAGENE0054571	AC009506.1	lncRNA	90 Mya	0.0840988	0.25924	0.146221	non-DE
HSAGENE0068497	ZBTB38	protein_coding	protein-coding	0.201872	0.42767	-0.146179	non-DE
HSAGENE0009167	CDC7	protein_coding	protein-coding	0.160342	0.375088	-0.146162	non-DE
HSAGENE0067444	AC079944.2	processed_pseudogene	pseudogene	0.270282	0.506239	0.146134	non-DE
HSAGENE0056393	ABCB6	protein_coding	protein-coding	0.0357369	0.163782	-0.146129	non-DE
HSAGENE0047458	FDX2	protein_coding	protein-coding	0.260267	0.494869	-0.146109	non-DE
HSAGENE0025198	MIPEPP3	transcribed_unprocessed_pseudogene	pseudogene	0.232973	0.464553	-0.146091	non-DE
HSAGENE0035365	REXO5	protein_coding	protein-coding	0.132065	0.335894	-0.146059	non-DE
HSAGENE0001864	THEM5	protein_coding	protein-coding	0.373546	0.609696	-0.146038	non-DE
HSAGENE0030817	AL137786.1	lncRNA	Human-specific	0.497378	0.711107	0.14601	non-DE
HSAGENE0051875	SMIM17	protein_coding	protein-coding	0.142866	0.350817	-0.146002	non-DE
HSAGENE0061753	GDAP1L1	protein_coding	protein-coding	0.263038	0.497785	-0.14599	non-DE
HSAGENE0064791	SEPTIN5	protein_coding	protein-coding	0.394614	0.627199	-0.145954	non-DE
HSAGENE0062078	ZFAS1	lncRNA	90 Mya	0.120575	0.31846	0.14595	non-DE
HSAGENE0035227	SMG1	protein_coding	protein-coding	0.169502	0.386787	-0.145945	non-DE
HSAGENE0074958	SORBS2	protein_coding	protein-coding	0.0463954	0.18756	-0.145905	non-DE
HSAGENE0021136	SFSWAP	protein_coding	protein-coding	0.145967	0.355101	0.145881	non-DE
HSAGENE0085298	HINT3	protein_coding	protein-coding	0.0477216	0.190444	-0.145851	non-DE
HSAGENE0042248	COX11	protein_coding	protein-coding	0.0187408	0.119119	-0.145848	non-DE
HSAGENE0032235	MFAP1	protein_coding	protein-coding	0.0565659	0.209536	-0.145796	non-DE
HSAGENE0060449	BFSP1	protein_coding	protein-coding	0.20887	0.43668	-0.145795	non-DE
HSAGENE0039964	HIC1	protein_coding	protein-coding	0.412745	0.643816	0.145795	non-DE
HSAGENE0020299	WSB2	protein_coding	protein-coding	0.186898	0.409695	-0.145784	non-DE
HSAGENE0043138	DLG4	protein_coding	protein-coding	0.231396	0.46269	-0.145771	non-DE
HSAGENE0055622	PLCL1	protein_coding	protein-coding	0.378404	0.614	-0.145771	non-DE
HSAGENE0064011	PWP2	protein_coding	protein-coding	0.822039	0.916918	0.145747	non-DE
HSAGENE0021240	PGAM5	protein_coding	protein-coding	0.0784436	0.249494	-0.145731	non-DE
HSAGENE0080239	AC104117.2	processed_pseudogene	pseudogene	0.191565	0.415232	0.14572	non-DE
HSAGENE0042539	APPBP2	protein_coding	protein-coding	0.127309	0.329115	-0.145687	non-DE
HSAGENE0106660	SLC9A7	protein_coding	protein-coding	0.126863	0.328249	-0.145675	non-DE
HSAGENE0029642	SYNE2	protein_coding	protein-coding	0.165398	0.381047	-0.14567	non-DE
HSAGENE0039378	SHISA6	protein_coding	protein-coding	0.416921	0.64745	-0.145664	non-DE
HSAGENE0059294	HK2	protein_coding	protein-coding	0.565206	0.760743	-0.145657	non-DE
HSAGENE0107504	ATRX	protein_coding	protein-coding	0.122944	0.322379	0.145652	non-DE
HSAGENE0050830	AC011466.1	lncRNA	25 Mya	0.362679	0.598444	0.145636	non-DE
HSAGENE0036105	AC002310.2	lncRNA	25 Mya	0.594734	0.781028	0.145621	non-DE
HSAGENE0006535	EPB41	protein_coding	protein-coding	0.236066	0.467821	0.145586	non-DE
HSAGENE0041375	NA	lncRNA	90 Mya	0.309647	0.548379	0.145552	non-DE
HSAGENE0049864	SARS2	protein_coding	protein-coding	0.0481379	0.191655	-0.145545	non-DE
HSAGENE0023602	LYZ	protein_coding	protein-coding	0.708236	0.853767	0.14554	non-DE
HSAGENE0052031	PRR22	protein_coding	protein-coding	0.374649	0.610722	0.145505	non-DE
HSAGENE0041045	LASP1	protein_coding	protein-coding	0.0765394	0.246339	-0.145464	non-DE
HSAGENE0065493	HSCB	protein_coding	protein-coding	0.113607	0.307704	0.145438	non-DE
HSAGENE0088481	MRPL14	protein_coding	protein-coding	0.129787	0.332696	-0.145426	non-DE
HSAGENE0030048	ACOT1	protein_coding	protein-coding	0.540361	0.743098	0.145417	non-DE
HSAGENE0008444	SERBP1	protein_coding	protein-coding	0.0451329	0.185219	-0.145414	non-DE
HSAGENE0090943	ARL4A	protein_coding	protein-coding	0.207157	0.434662	-0.14541	non-DE
HSAGENE0028141	CCNB1IP1	protein_coding	protein-coding	0.0508349	0.197618	0.145375	non-DE
HSAGENE0096638	FAM91A1	protein_coding	protein-coding	0.0764757	0.246229	-0.14536	non-DE
HSAGENE0039970	SMG6	protein_coding	protein-coding	0.0512985	0.198627	0.145318	non-DE
HSAGENE0047424	PPAN-P2RY11	protein_coding	protein-coding	0.195182	0.419744	-0.145313	non-DE
HSAGENE0076775	CCDC158	protein_coding	protein-coding	0.246872	0.479858	-0.14529	non-DE
HSAGENE0066298	RANGAP1	protein_coding	protein-coding	0.149918	0.360472	-0.145232	non-DE
HSAGENE0014238	AASDHPPT	protein_coding	protein-coding	0.0660606	0.22776	-0.145231	non-DE
HSAGENE0088486	db_XLOC_029350	lncRNA	90 Mya	0.448008	0.672947	-0.145205	non-DE
HSAGENE0027057	UBAC2	protein_coding	protein-coding	0.0135871	0.102855	0.145201	non-DE
HSAGENE0050694	NA	lncRNA	25 Mya	0.318437	0.556806	0.145196	non-DE
HSAGENE0048745	AC010615.1	unprocessed_pseudogene	pseudogene	0.288259	0.525878	-0.145186	non-DE
HSAGENE0107829	AC244213.1	lncRNA	Human-specific	0.42429	0.653209	-0.145156	non-DE
HSAGENE0014735	FXYD6	protein_coding	protein-coding	0.125723	0.32666	-0.145123	non-DE
HSAGENE0050370	AC006213.7	lncRNA	uncertain	0.34913	0.586581	-0.145121	non-DE
HSAGENE0017714	TIGD3	protein_coding	protein-coding	0.301414	0.539849	-0.145081	non-DE
HSAGENE0007589	MAST2	protein_coding	protein-coding	0.0804584	0.252996	-0.145073	non-DE
HSAGENE0046400	HSBP1L1	protein_coding	protein-coding	0.146188	0.355265	0.145072	non-DE
HSAGENE0089440	CYB5R4	protein_coding	protein-coding	0.10604	0.295421	-0.145069	non-DE
HSAGENE0060636	NA	lncRNA	90 Mya	0.540545	0.743154	0.145049	non-DE
HSAGENE0010494	db_XLOC_004745	lncRNA	90 Mya	0.64389	0.813887	-0.14504	non-DE
HSAGENE0050760	db_XLOC_015959	lncRNA	90 Mya	0.700656	0.849605	0.145018	non-DE
HSAGENE0029984	AC004900.1	lncRNA	90 Mya	0.781376	0.895734	-0.145012	non-DE
HSAGENE0079172	SLC26A2	protein_coding	protein-coding	0.432456	0.660287	0.145003	non-DE
HSAGENE0017433	INTS5	protein_coding	protein-coding	0.139595	0.346253	-0.144996	non-DE
HSAGENE0059255	INO80B-WBP1	protein_coding	protein-coding	0.03003	0.150451	0.14496	non-DE
HSAGENE0021179	db_XLOC_007350	lncRNA	25 Mya	0.387542	0.621304	0.144949	non-DE
HSAGENE0062911	AL021396.1	lncRNA	90 Mya	0.585821	0.773999	-0.144915	non-DE
HSAGENE0063867	PRDM15	protein_coding	protein-coding	0.0904686	0.270004	-0.144915	non-DE
HSAGENE0057903	NA	lncRNA	Human-specific	0.701635	0.849978	0.144902	non-DE
HSAGENE0105909	PDZD4	protein_coding	protein-coding	0.303056	0.541724	-0.144871	non-DE
HSAGENE0097188	db_XLOC_032680	lncRNA	25 Mya	0.406101	0.637838	0.144868	non-DE
HSAGENE0032108	MAPKBP1	protein_coding	protein-coding	0.0461863	0.18722	-0.14485	non-DE
HSAGENE0068527	ATP1B3	protein_coding	protein-coding	0.0697502	0.234133	-0.144847	non-DE
HSAGENE0045395	HDHD2	protein_coding	protein-coding	0.0343969	0.160887	-0.144841	non-DE
HSAGENE0020642	DENR	protein_coding	protein-coding	0.0550013	0.206276	-0.144823	non-DE
HSAGENE0067195	LINC00852	lncRNA	25 Mya	0.383177	0.6178	0.144822	non-DE
HSAGENE0049617	AC092295.2	lncRNA	90 Mya	0.119278	0.316432	-0.144821	non-DE
HSAGENE0066446	PACSIN2	protein_coding	protein-coding	0.0569134	0.210218	-0.144808	non-DE
HSAGENE0088523	SUPT3H	protein_coding	protein-coding	0.0205662	0.124868	-0.144792	non-DE
HSAGENE0052412	AC010336.7	lncRNA	90 Mya	0.217373	0.447795	0.144789	non-DE
HSAGENE0066489	MPPED1	protein_coding	protein-coding	0.142885	0.350817	-0.144788	non-DE
HSAGENE0106784	AC231533.1	lncRNA	300 Mya	0.424266	0.653209	-0.144773	non-DE
HSAGENE0091203	MKLN1	protein_coding	protein-coding	0.100557	0.28651	0.144768	non-DE
HSAGENE0000625	LINC02586	lncRNA	90 Mya	0.599433	0.784447	-0.144752	non-DE
HSAGENE0009616	IDI2	protein_coding	protein-coding	0.615155	0.793771	-0.144747	non-DE
HSAGENE0087161	BTN3A3	protein_coding	protein-coding	0.268725	0.504594	-0.144701	non-DE
HSAGENE0094112	USP42	protein_coding	protein-coding	0.0470443	0.189007	0.144688	non-DE
HSAGENE0024972	AL442125.1	lncRNA	25 Mya	0.154504	0.366668	0.144669	non-DE
HSAGENE0033299	THSD4	protein_coding	protein-coding	0.455991	0.679451	0.144647	non-DE
HSAGENE0007840	NRDC	protein_coding	protein-coding	0.013923	0.103841	-0.144629	non-DE
HSAGENE0002087	NA	lncRNA	Human-specific	0.486206	0.702835	-0.144616	non-DE
HSAGENE0062696	NTSR1	protein_coding	protein-coding	0.424448	0.653241	-0.144573	non-DE
HSAGENE0073046	AC109347.1	lncRNA	90 Mya	0.193826	0.41831	-0.144553	non-DE
HSAGENE0019696	AC079385.1	lncRNA	90 Mya	0.298837	0.537064	0.14455	non-DE
HSAGENE0012031	ZFAND4	protein_coding	protein-coding	0.138792	0.34527	0.144548	non-DE
HSAGENE0106895	NUDT10	protein_coding	protein-coding	0.212665	0.441565	-0.144547	non-DE
HSAGENE0037990	PSMD7	protein_coding	protein-coding	0.0220259	0.128691	-0.144516	non-DE
HSAGENE0006010	SRRM1	protein_coding	protein-coding	0.174153	0.393571	0.144492	non-DE
HSAGENE0027720	ADSS1	protein_coding	protein-coding	0.32191	0.559801	0.144462	non-DE
HSAGENE0022242	SLC38A2	protein_coding	protein-coding	0.20155	0.42754	-0.144439	non-DE
HSAGENE0077808	MAN2A1	protein_coding	protein-coding	0.441162	0.667948	-0.144413	non-DE
HSAGENE0005714	NA	lncRNA	300 Mya	0.345798	0.583854	-0.144413	non-DE
HSAGENE0002220	GON4L	protein_coding	protein-coding	0.0276387	0.144408	-0.144408	non-DE
HSAGENE0022240	NA	lncRNA	90 Mya	0.223977	0.454535	0.144399	non-DE
HSAGENE0022601	AC139768.1	lncRNA	25 Mya	0.398556	0.630568	0.144387	non-DE
HSAGENE0038355	NPRL3	protein_coding	protein-coding	0.101308	0.287716	0.144377	non-DE
HSAGENE0002212	DAP3	protein_coding	protein-coding	0.0105786	0.0937646	-0.144362	non-DE
HSAGENE0002322	AL590666.1	lncRNA	uncertain	0.328995	0.566823	0.144348	non-DE
HSAGENE0046173	CNDP2	protein_coding	protein-coding	0.0821347	0.255675	-0.14434	non-DE
HSAGENE0048426	REX1BD	protein_coding	protein-coding	0.559369	0.756711	-0.144335	non-DE
HSAGENE0036897	SALL1	protein_coding	protein-coding	0.469793	0.69059	0.144308	non-DE
HSAGENE0076084	NA	lncRNA	90 Mya	0.569802	0.764132	-0.144286	non-DE
HSAGENE0054807	NA	lncRNA	Human-specific	0.182849	0.40432	-0.144272	non-DE
HSAGENE0102767	CLTA	protein_coding	protein-coding	0.123311	0.32274	-0.144256	non-DE
HSAGENE0016417	API5	protein_coding	protein-coding	0.0928368	0.273637	-0.144255	non-DE
HSAGENE0002278	TMEM79	protein_coding	protein-coding	0.147075	0.356717	0.144227	non-DE
HSAGENE0065851	db_XLOC_021637	lncRNA	25 Mya	0.740658	0.872752	-0.144207	non-DE
HSAGENE0020584	MLXIP	protein_coding	protein-coding	0.0445745	0.184132	0.144153	non-DE
HSAGENE0081003	RPL37	protein_coding	protein-coding	0.115514	0.310307	0.144138	non-DE
HSAGENE0050865	KCNJ14	protein_coding	protein-coding	0.385297	0.619557	0.14413	non-DE
HSAGENE0106090	RBBP7	protein_coding	protein-coding	0.00960929	0.089862	-0.144113	non-DE
HSAGENE0066094	DDX17	protein_coding	protein-coding	0.10968	0.301234	-0.144104	non-DE
HSAGENE0094650	NA	lncRNA	300 Mya	0.550824	0.750386	-0.144101	non-DE
HSAGENE0084959	NA	lncRNA	90 Mya	0.268941	0.504663	0.144097	non-DE
HSAGENE0055136	OSBPL6	protein_coding	protein-coding	0.055615	0.207779	0.144079	non-DE
HSAGENE0002258	SEMA4A	protein_coding	protein-coding	0.280535	0.517537	0.144069	non-DE
HSAGENE0010825	NA	lncRNA	uncertain	0.752997	0.879669	0.143996	non-DE
HSAGENE0012484	RTKN2	protein_coding	protein-coding	0.349358	0.586749	-0.143987	non-DE
HSAGENE0062126	PEDS1-UBE2V1	protein_coding	protein-coding	0.0245654	0.136168	-0.143978	non-DE
HSAGENE0066476	SCUBE1	protein_coding	protein-coding	0.649053	0.817359	-0.143975	non-DE
HSAGENE0034543	TTC23	protein_coding	protein-coding	0.156887	0.370171	0.14397	non-DE
HSAGENE0018792	PRCP	protein_coding	protein-coding	0.178646	0.399648	0.143962	non-DE
HSAGENE0102390	C9orf72	protein_coding	protein-coding	0.058036	0.212623	-0.143958	non-DE
HSAGENE0019525	CHPT1	protein_coding	protein-coding	0.118744	0.315698	0.143934	non-DE
HSAGENE0009666	FBXL15	protein_coding	protein-coding	0.557028	0.755224	-0.143923	non-DE
HSAGENE0013791	BLNK	protein_coding	protein-coding	0.566829	0.761901	-0.143906	non-DE
HSAGENE0055709	ORC2	protein_coding	protein-coding	0.013041	0.101776	-0.143894	non-DE
HSAGENE0026155	SPRYD7	protein_coding	protein-coding	0.065079	0.22593	-0.143869	non-DE
HSAGENE0088295	CCND3	protein_coding	protein-coding	0.0573501	0.21126	0.143856	non-DE
HSAGENE0043374	DBIL5P	transcribed_unitary_pseudogene	pseudogene	0.24669	0.479629	-0.143805	non-DE
HSAGENE0097323	CYC1	protein_coding	protein-coding	0.0460607	0.187089	-0.143773	non-DE
HSAGENE0019601	GLT8D2	protein_coding	protein-coding	0.075911	0.245211	-0.143765	non-DE
HSAGENE0059122	EXOC6B	protein_coding	protein-coding	0.124435	0.324435	-0.143764	non-DE
HSAGENE0084748	MAK	protein_coding	protein-coding	0.763073	0.884843	-0.143761	non-DE
HSAGENE0080329	NA	lncRNA	Human-specific	0.718381	0.859593	-0.143749	non-DE
HSAGENE0067289	CD47	protein_coding	protein-coding	0.148272	0.358222	-0.143747	non-DE
HSAGENE0058011	SLC8A1	protein_coding	protein-coding	0.17992	0.401054	-0.143736	non-DE
HSAGENE0002668	NR1I3	protein_coding	protein-coding	0.498396	0.711875	0.143731	non-DE
HSAGENE0058227	SOCS5	protein_coding	protein-coding	0.0712226	0.2373	-0.143725	non-DE
HSAGENE0003468	XPR1	protein_coding	protein-coding	0.150184	0.360799	-0.143722	non-DE
HSAGENE0068690	AC092958.1	lncRNA	90 Mya	0.685059	0.839935	0.143717	non-DE
HSAGENE0093533	NA	lncRNA	90 Mya	0.729814	0.866185	-0.143713	non-DE
HSAGENE0093466	DBNL	protein_coding	protein-coding	0.0213161	0.12671	-0.143713	non-DE
HSAGENE0099871	OTUD6B	protein_coding	protein-coding	0.0819098	0.255329	-0.143687	non-DE
HSAGENE0068753	WWTR1-AS1	lncRNA	90 Mya	0.546132	0.74712	-0.143683	non-DE
HSAGENE0022385	NA	lncRNA	Human-specific	0.45052	0.675077	0.143679	non-DE
HSAGENE0002249	CHCHD2P6	processed_pseudogene	pseudogene	0.427302	0.656226	-0.143678	non-DE
HSAGENE0056230	MREG	protein_coding	protein-coding	0.264175	0.49904	-0.143652	non-DE
HSAGENE0058286	FBXO11	protein_coding	protein-coding	0.0186861	0.118881	-0.143646	non-DE
HSAGENE0029065	C14orf28	protein_coding	protein-coding	0.095027	0.277017	0.143639	non-DE
HSAGENE0099406	JPH1	protein_coding	protein-coding	0.213726	0.443039	-0.143624	non-DE
HSAGENE0049451	USF2	protein_coding	protein-coding	0.0450627	0.185135	0.143623	non-DE
HSAGENE0031160	AC027020.2	lncRNA	25 Mya	0.458947	0.681854	0.143617	non-DE
HSAGENE0034260	CRTC3-AS1	lncRNA	90 Mya	0.37258	0.608756	0.143599	non-DE
HSAGENE0033385	BBS4	protein_coding	protein-coding	0.0176091	0.116103	-0.143547	non-DE
HSAGENE0051832	ZNF542P	transcribed_unprocessed_pseudogene	pseudogene	0.0876833	0.26534	-0.143517	non-DE
HSAGENE0018869	SYTL2	protein_coding	protein-coding	0.183448	0.405087	-0.143517	non-DE
HSAGENE0033302	HMGB1P6	processed_pseudogene	pseudogene	0.490425	0.705989	-0.143511	non-DE
HSAGENE0096896	AF230666.1	lncRNA	25 Mya	0.734214	0.86864	-0.14351	non-DE
HSAGENE0001457	HYDIN2	transcribed_unprocessed_pseudogene	pseudogene	0.257816	0.492405	-0.143499	non-DE
HSAGENE0079720	KCNIP1	protein_coding	protein-coding	0.201046	0.427082	-0.143484	non-DE
HSAGENE0012886	P4HA1	protein_coding	protein-coding	0.320408	0.558348	0.143408	non-DE
HSAGENE0103176	RIC1	protein_coding	protein-coding	0.106816	0.296314	-0.143405	non-DE
HSAGENE0018518	DGAT2	protein_coding	protein-coding	0.297843	0.535874	-0.143388	non-DE
HSAGENE0068938	HACL1	protein_coding	protein-coding	0.0602183	0.216481	-0.143384	non-DE
HSAGENE0088750	GSTA4	protein_coding	protein-coding	0.038644	0.171039	-0.14337	non-DE
HSAGENE0060135	ACTR1B	protein_coding	protein-coding	0.0551166	0.206623	-0.143366	non-DE
HSAGENE0017877	AP002748.6	lncRNA	Human-specific	0.611444	0.791447	-0.143363	non-DE
HSAGENE0064852	NA	lncRNA	25 Mya	0.32669	0.564451	0.143355	non-DE
HSAGENE0024321	AC141557.1	unprocessed_pseudogene	pseudogene	0.537944	0.741583	-0.143349	non-DE
HSAGENE0000750	AL603832.3	protein_coding	protein-coding	0.301916	0.540349	0.143347	non-DE
HSAGENE0062128	PEDS1	protein_coding	protein-coding	0.115102	0.309687	0.14334	non-DE
HSAGENE0070721	MYD88	protein_coding	protein-coding	0.429189	0.657141	0.143299	non-DE
HSAGENE0001830	NA	lncRNA	Human-specific	0.761298	0.883746	0.143284	non-DE
HSAGENE0022627	FIGNL2	protein_coding	protein-coding	0.193301	0.41754	-0.143228	non-DE
HSAGENE0048498	NCAN	protein_coding	protein-coding	0.387141	0.620915	0.143219	non-DE
HSAGENE0098998	GGH	protein_coding	protein-coding	0.169005	0.38614	-0.14321	non-DE
HSAGENE0022433	TUBA1C	protein_coding	protein-coding	0.387689	0.621466	-0.143207	non-DE
HSAGENE0098418	POLB	protein_coding	protein-coding	0.047142	0.189205	-0.143206	non-DE
HSAGENE0071752	AC098479.1	lncRNA	25 Mya	0.376795	0.612898	0.1432	non-DE
HSAGENE0027767	db_XLOC_010028	lncRNA	25 Mya	0.593479	0.779984	-0.143196	non-DE
HSAGENE0086807	PDCD2	protein_coding	protein-coding	0.0258124	0.139572	-0.14319	non-DE
HSAGENE0050820	LIG1	protein_coding	protein-coding	0.0412451	0.177072	-0.143165	non-DE
HSAGENE0074454	NA	lncRNA	Human-specific	0.45287	0.676609	0.143132	non-DE
HSAGENE0091334	NUP205	protein_coding	protein-coding	0.0467936	0.188365	-0.143076	non-DE
HSAGENE0028540	MDP1	protein_coding	protein-coding	0.154228	0.366395	-0.143062	non-DE
HSAGENE0016855	HBD	protein_coding	protein-coding	0.718075	0.859453	0.143028	non-DE
HSAGENE0007068	MTF1	protein_coding	protein-coding	0.102153	0.28898	0.143006	non-DE
HSAGENE0056369	WNT6	protein_coding	protein-coding	0.658322	0.823173	-0.143006	non-DE
HSAGENE0015915	db_XLOC_005651	lncRNA	Human-specific	0.642012	0.812965	-0.142972	non-DE
HSAGENE0088900	NRN1	protein_coding	protein-coding	0.233865	0.465619	-0.14296	non-DE
HSAGENE0044964	TRAPPC8	protein_coding	protein-coding	0.0699388	0.234479	-0.142956	non-DE
HSAGENE0033491	ULK3	protein_coding	protein-coding	0.0345881	0.161423	-0.142927	non-DE
HSAGENE0085258	NKAIN2	protein_coding	protein-coding	0.21334	0.442473	-0.142923	non-DE
HSAGENE0032970	NA	lncRNA	25 Mya	0.775637	0.892673	0.142902	non-DE
HSAGENE0097877	STMN4	protein_coding	protein-coding	0.154774	0.367012	-0.142873	non-DE
HSAGENE0007551	AL451136.1	protein_coding	protein-coding	0.19691	0.421867	0.142858	non-DE
HSAGENE0094766	BUD23	protein_coding	protein-coding	0.133252	0.337656	-0.142842	non-DE
HSAGENE0009273	GCLM	protein_coding	protein-coding	0.0811937	0.254087	0.142806	non-DE
HSAGENE0062546	MIR646HG	lncRNA	90 Mya	0.580024	0.770711	-0.142787	non-DE
HSAGENE0006335	NA	protein_coding	protein-coding	0.378458	0.614012	-0.142785	non-DE
HSAGENE0019978	NA	lncRNA	25 Mya	0.544755	0.74602	0.142781	non-DE
HSAGENE0048576	ZNF506	protein_coding	protein-coding	0.023346	0.132828	0.14278	non-DE
HSAGENE0003639	EDEM3	protein_coding	protein-coding	0.122301	0.3213	-0.14278	non-DE
HSAGENE0029579	SNAPC1	protein_coding	protein-coding	0.0925994	0.273136	0.142764	non-DE
HSAGENE0024511	APAF1	protein_coding	protein-coding	0.0786893	0.249992	-0.14276	non-DE
HSAGENE0103877	HNRNPK	protein_coding	protein-coding	0.0112342	0.0961402	-0.142739	non-DE
HSAGENE0100224	MSANTD3	protein_coding	protein-coding	0.116575	0.311933	-0.142738	non-DE
HSAGENE0070407	OXSM	protein_coding	protein-coding	0.0409203	0.176373	-0.142712	non-DE
HSAGENE0105084	NKRF	protein_coding	protein-coding	0.138346	0.344844	-0.142709	non-DE
HSAGENE0002987	MPC2	protein_coding	protein-coding	0.11754	0.313714	-0.142705	non-DE
HSAGENE0068256	RPL39P5	transcribed_processed_pseudogene	pseudogene	0.382836	0.617488	0.142698	non-DE
HSAGENE0041663	ACBD4	protein_coding	protein-coding	0.119188	0.316291	0.142678	non-DE
HSAGENE0047968	SAMD1	protein_coding	protein-coding	0.0816987	0.254945	0.142671	non-DE
HSAGENE0090414	AC005070.3	lncRNA	25 Mya	0.135947	0.341478	0.142652	non-DE
HSAGENE0043508	PRCD	protein_coding	protein-coding	0.400122	0.632278	0.142647	non-DE
HSAGENE0008527	LRRC40	protein_coding	protein-coding	0.0570286	0.210415	-0.142639	non-DE
HSAGENE0041294	CYB5D2	protein_coding	protein-coding	0.0458258	0.186678	-0.142629	non-DE
HSAGENE0084914	NA	lncRNA	25 Mya	0.778601	0.894407	0.14261	non-DE
HSAGENE0017657	TIMM10B	protein_coding	protein-coding	0.0884589	0.266705	-0.142578	non-DE
HSAGENE0079915	LINC02217	lncRNA	25 Mya	0.276064	0.512871	-0.142567	non-DE
HSAGENE0042487	VMP1	protein_coding	protein-coding	0.104281	0.292187	-0.142559	non-DE
HSAGENE0103915	db_XLOC_033919	lncRNA	25 Mya	0.189534	0.412958	-0.142555	non-DE
HSAGENE0002814	PBX1	protein_coding	protein-coding	0.140246	0.347142	-0.142542	non-DE
HSAGENE0086825	CAP2	protein_coding	protein-coding	0.182524	0.403938	-0.14254	non-DE
HSAGENE0043045	ABCA9	protein_coding	protein-coding	0.173698	0.392929	-0.142513	non-DE
HSAGENE0038401	ATP2C2-AS1	lncRNA	25 Mya	0.267464	0.50296	0.142512	non-DE
HSAGENE0023171	AC025165.5	lncRNA	25 Mya	0.239356	0.471777	0.142493	non-DE
HSAGENE0048006	APC2	protein_coding	protein-coding	0.416367	0.646849	-0.14249	non-DE
HSAGENE0089551	RARS2	protein_coding	protein-coding	0.0176739	0.116303	-0.142472	non-DE
HSAGENE0036228	TRIM72	protein_coding	protein-coding	0.452305	0.676145	-0.142459	non-DE
HSAGENE0106163	db_XLOC_035219	lncRNA	25 Mya	0.489412	0.705158	-0.142456	non-DE
HSAGENE0008677	PIGK	protein_coding	protein-coding	0.109461	0.300859	-0.142455	non-DE
HSAGENE0097383	MFSD3	protein_coding	protein-coding	0.474076	0.693661	-0.142439	non-DE
HSAGENE0043742	AC104581.2	protein_coding	protein-coding	0.100284	0.285999	0.142418	non-DE
HSAGENE0062520	PHACTR3	protein_coding	protein-coding	0.0236349	0.133721	0.142414	non-DE
HSAGENE0079133	ABLIM3	protein_coding	protein-coding	0.0861731	0.262571	-0.142398	non-DE
HSAGENE0034291	PRC1-AS1	lncRNA	25 Mya	0.172086	0.390728	-0.142396	non-DE
HSAGENE0089511	HTR1E	protein_coding	protein-coding	0.370477	0.606606	-0.142365	non-DE
HSAGENE0020328	AC026367.3	lncRNA	25 Mya	0.372001	0.608191	0.142365	non-DE
HSAGENE0075511	RGS12	protein_coding	protein-coding	0.274479	0.510834	-0.142364	non-DE
HSAGENE0105558	ZIC3	protein_coding	protein-coding	0.483904	0.701287	-0.142356	non-DE
HSAGENE0053295	TTL	protein_coding	protein-coding	0.174749	0.394381	-0.142346	non-DE
HSAGENE0094792	EIF4H	protein_coding	protein-coding	0.0888511	0.267438	-0.142334	non-DE
HSAGENE0060991	AL034548.2	lncRNA	90 Mya	0.651497	0.818967	0.142332	non-DE
HSAGENE0028861	AL121594.1	protein_coding	protein-coding	0.0446405	0.184138	-0.142322	non-DE
HSAGENE0094270	ZNF107	protein_coding	protein-coding	0.261671	0.496298	0.142312	non-DE
HSAGENE0100400	RAD23B	protein_coding	protein-coding	0.0874996	0.265019	-0.142308	non-DE
HSAGENE0092480	SNX13	protein_coding	protein-coding	0.0923051	0.272736	-0.1423	non-DE
HSAGENE0055972	NA	lncRNA	300 Mya	0.690865	0.843574	-0.142297	non-DE
HSAGENE0081504	ZSWIM6	protein_coding	protein-coding	0.176803	0.397377	0.142297	non-DE
HSAGENE0095593	BRI3	protein_coding	protein-coding	0.0523108	0.2007	0.142289	non-DE
HSAGENE0051309	FPR1	protein_coding	protein-coding	0.792403	0.902219	-0.142262	non-DE
HSAGENE0052805	CHST10	protein_coding	protein-coding	0.061229	0.218388	0.142253	non-DE
HSAGENE0034016	ZNF592	protein_coding	protein-coding	0.0865146	0.263241	-0.142247	non-DE
HSAGENE0036249	SLC5A2	protein_coding	protein-coding	0.207832	0.435387	-0.14224	non-DE
HSAGENE0063353	N6AMT1	protein_coding	protein-coding	0.141922	0.349394	-0.142212	non-DE
HSAGENE0000699	ADORA3	protein_coding	protein-coding	0.635096	0.808062	0.1422	non-DE
HSAGENE0088064	TBC1D22B	protein_coding	protein-coding	0.0576051	0.211914	-0.142171	non-DE
HSAGENE0062127	NA	lncRNA	Human-specific	0.401384	0.633321	-0.142159	non-DE
HSAGENE0017712	DPF2	protein_coding	protein-coding	0.0684484	0.231872	0.142156	non-DE
HSAGENE0105080	CXorf56	protein_coding	protein-coding	0.0730901	0.240589	-0.142154	non-DE
HSAGENE0065670	PATZ1	protein_coding	protein-coding	0.0810042	0.253812	0.142151	non-DE
HSAGENE0106541	USP9X	protein_coding	protein-coding	0.109587	0.301039	-0.142121	non-DE
HSAGENE0052456	NA	lncRNA	25 Mya	0.526271	0.732072	0.142112	non-DE
HSAGENE0098671	AC064807.4	lncRNA	25 Mya	0.123141	0.32271	-0.142107	non-DE
HSAGENE0015615	C11orf58	protein_coding	protein-coding	0.00860234	0.085675	-0.142102	non-DE
HSAGENE0077754	EFNA5	protein_coding	protein-coding	0.196068	0.420822	0.142098	non-DE
HSAGENE0002719	ARHGEF19	protein_coding	protein-coding	0.353709	0.591224	0.142071	non-DE
HSAGENE0097720	NA	lncRNA	90 Mya	0.382394	0.617075	0.142058	non-DE
HSAGENE0103078	BX088651.4	lncRNA	25 Mya	0.367449	0.603654	-0.142045	non-DE
HSAGENE0007308	SLFNL1-AS1	lncRNA	Human-specific	0.298858	0.537064	0.142035	non-DE
HSAGENE0042066	XYLT2	protein_coding	protein-coding	0.0414112	0.177401	0.14203	non-DE
HSAGENE0048044	REEP6	protein_coding	protein-coding	0.311012	0.550085	0.141989	non-DE
HSAGENE0095470	CASD1	protein_coding	protein-coding	0.0522279	0.200594	-0.141953	non-DE
HSAGENE0051741	UBE2S	protein_coding	protein-coding	0.488589	0.704603	-0.141892	non-DE
HSAGENE0061983	db_XLOC_019637	lncRNA	25 Mya	0.624923	0.801008	0.141859	non-DE
HSAGENE0070837	ULK4	protein_coding	protein-coding	0.207697	0.435292	-0.141858	non-DE
HSAGENE0032098	TYRO3	protein_coding	protein-coding	0.089814	0.269078	-0.14184	non-DE
HSAGENE0062758	NA	protein_coding	protein-coding	0.224937	0.455727	-0.141831	non-DE
HSAGENE0048211	AC008764.3	lncRNA	25 Mya	0.695281	0.84635	0.141822	non-DE
HSAGENE0057589	GPN1	protein_coding	protein-coding	0.0266388	0.142018	-0.141819	non-DE
HSAGENE0000570	CYB561D1	protein_coding	protein-coding	0.13842	0.344958	-0.141799	non-DE
HSAGENE0008665	ST6GALNAC5	protein_coding	protein-coding	0.308415	0.546978	-0.141765	non-DE
HSAGENE0033121	DIS3L	protein_coding	protein-coding	0.0705084	0.235695	-0.141754	non-DE
HSAGENE0017446	HNRNPUL2	protein_coding	protein-coding	0.0699195	0.234443	-0.141752	non-DE
HSAGENE0107035	GNL3L	protein_coding	protein-coding	0.122272	0.3213	0.141747	non-DE
HSAGENE0067362	PHLDB2	protein_coding	protein-coding	0.273276	0.509415	-0.141738	non-DE
HSAGENE0056665	DNER	protein_coding	protein-coding	0.0614285	0.218765	-0.141731	non-DE
HSAGENE0009995	ACSL5	protein_coding	protein-coding	0.595499	0.781462	0.141686	non-DE
HSAGENE0080183	RMND5B	protein_coding	protein-coding	0.0236512	0.133785	-0.141683	non-DE
HSAGENE0102401	AL353746.1	lncRNA	25 Mya	0.406422	0.63803	0.141639	non-DE
HSAGENE0036991	RPGRIP1L	protein_coding	protein-coding	0.18638	0.40892	-0.141629	non-DE
HSAGENE0001989	ILF2	protein_coding	protein-coding	0.0304244	0.151149	-0.141628	non-DE
HSAGENE0065621	PES1	protein_coding	protein-coding	0.0191283	0.120458	-0.141601	non-DE
HSAGENE0091956	AC073111.2	lncRNA	Human-specific	0.0418322	0.178366	-0.141557	non-DE
HSAGENE0005406	EXOC8	protein_coding	protein-coding	0.141187	0.348396	-0.141552	non-DE
HSAGENE0049643	ZNF567	protein_coding	protein-coding	0.0443408	0.183949	-0.141545	non-DE
HSAGENE0057085	ERFE	protein_coding	protein-coding	0.332912	0.571196	-0.141507	non-DE
HSAGENE0070547	CMTM7	protein_coding	protein-coding	0.347469	0.585093	0.141507	non-DE
HSAGENE0105137	MCTS1	protein_coding	protein-coding	0.0403236	0.175012	-0.14144	non-DE
HSAGENE0028483	AL135999.1	lncRNA	90 Mya	0.285931	0.523467	0.141437	non-DE
HSAGENE0050007	NA	lncRNA	25 Mya	0.683405	0.839112	-0.141428	non-DE
HSAGENE0014500	NCAM1	protein_coding	protein-coding	0.127937	0.329806	-0.141415	non-DE
HSAGENE0104758	TCEAL7	protein_coding	protein-coding	0.174282	0.393717	-0.141394	non-DE
HSAGENE0053527	TMEM177	protein_coding	protein-coding	0.0431166	0.181186	-0.141391	non-DE
HSAGENE0047812	JUNB	protein_coding	protein-coding	0.712467	0.856413	0.141387	non-DE
HSAGENE0042929	NA	lncRNA	25 Mya	0.527119	0.732955	-0.141386	non-DE
HSAGENE0056902	AC005538.2	TEC	Human-specific	0.201243	0.427302	0.141372	non-DE
HSAGENE0055435	NA	lncRNA	uncertain	0.402292	0.634204	0.141333	non-DE
HSAGENE0102136	RRAGA	protein_coding	protein-coding	0.0512961	0.198627	-0.141292	non-DE
HSAGENE0005575	ARID4B	protein_coding	protein-coding	0.105763	0.29483	0.141221	non-DE
HSAGENE0066532	PARVG	protein_coding	protein-coding	0.518916	0.727022	-0.141152	non-DE
HSAGENE0091321	WDR91	protein_coding	protein-coding	0.0738222	0.241748	-0.141152	non-DE
HSAGENE0091953	REPIN1	protein_coding	protein-coding	0.226207	0.45706	0.141151	non-DE
HSAGENE0103659	C9orf40	protein_coding	protein-coding	0.134248	0.339367	-0.141133	non-DE
HSAGENE0022196	PLEKHA8P1	transcribed_processed_pseudogene	pseudogene	0.14974	0.360285	-0.141127	non-DE
HSAGENE0019776	CORO1C	protein_coding	protein-coding	0.0816914	0.254945	-0.141125	non-DE
HSAGENE0050869	CYTH2	protein_coding	protein-coding	0.127216	0.328946	-0.141107	non-DE
HSAGENE0047885	NA	protein_coding	protein-coding	0.344502	0.582844	-0.141096	non-DE
HSAGENE0015667	USH1C	protein_coding	protein-coding	0.624253	0.800671	-0.141092	non-DE
HSAGENE0036640	MGRN1	protein_coding	protein-coding	0.201535	0.42754	-0.141083	non-DE
HSAGENE0003432	NA	lncRNA	25 Mya	0.41192	0.642951	0.141081	non-DE
HSAGENE0026981	HS6ST3	protein_coding	protein-coding	0.443405	0.669823	-0.141063	non-DE
HSAGENE0078893	PCDHGC4	protein_coding	protein-coding	0.221299	0.451785	0.14106	non-DE
HSAGENE0014563	AP002373.1	protein_coding	protein-coding	0.184332	0.406153	-0.141052	non-DE
HSAGENE0071722	DENND6A	protein_coding	protein-coding	0.0450785	0.185135	0.141044	non-DE
HSAGENE0093816	AC092171.5	lncRNA	90 Mya	0.28203	0.51953	-0.141043	non-DE
HSAGENE0053494	INSIG2	protein_coding	protein-coding	0.070884	0.236474	-0.141029	non-DE
HSAGENE0033136	SNAPC5	protein_coding	protein-coding	0.147703	0.357447	-0.141009	non-DE
HSAGENE0075897	KCTD8	protein_coding	protein-coding	0.174146	0.393571	-0.141006	non-DE
HSAGENE0107841	PSMA6P1	processed_pseudogene	pseudogene	0.428427	0.65679	-0.14098	non-DE
HSAGENE0078578	SMAD5	protein_coding	protein-coding	0.141409	0.348641	0.140967	non-DE
HSAGENE0049749	AC093227.2	protein_coding	protein-coding	0.16459	0.380145	-0.140955	non-DE
HSAGENE0026255	db_XLOC_009130	lncRNA	uncertain	0.393237	0.626021	0.140953	non-DE
HSAGENE0104778	TCEAL1	protein_coding	protein-coding	0.0826854	0.256651	-0.140925	non-DE
HSAGENE0056619	AGFG1	protein_coding	protein-coding	0.0642019	0.224017	-0.14092	non-DE
HSAGENE0049144	AC008507.1	processed_pseudogene	pseudogene	0.375561	0.611699	0.140914	non-DE
HSAGENE0072119	PDZRN3	protein_coding	protein-coding	0.27887	0.515446	-0.14091	non-DE
HSAGENE0018650	NDUFC2-KCTD14	protein_coding	protein-coding	0.242279	0.474951	-0.140907	non-DE
HSAGENE0062113	RNF114	protein_coding	protein-coding	0.0590919	0.21427	0.14088	non-DE
HSAGENE0033782	ST20-AS1	lncRNA	25 Mya	0.32612	0.563798	-0.140867	non-DE
HSAGENE0025960	TSC22D1	protein_coding	protein-coding	0.181427	0.402625	-0.140848	non-DE
HSAGENE0025746	ALG5	protein_coding	protein-coding	0.0640588	0.223792	0.140844	non-DE
HSAGENE0043538	NA	lncRNA	25 Mya	0.737164	0.870751	-0.140839	non-DE
HSAGENE0042752	SMARCD2	protein_coding	protein-coding	0.226594	0.457487	0.140817	non-DE
HSAGENE0076988	NA	lncRNA	Human-specific	0.536532	0.740544	-0.140803	non-DE
HSAGENE0041967	NA	lncRNA	uncertain	0.361856	0.597723	0.140795	non-DE
HSAGENE0094494	TYW1	protein_coding	protein-coding	0.116185	0.311405	-0.14079	non-DE
HSAGENE0066609	FBLN1	protein_coding	protein-coding	0.50776	0.718242	0.140789	non-DE
HSAGENE0029067	KLHL28	protein_coding	protein-coding	0.147357	0.357091	-0.140782	non-DE
HSAGENE0104196	NOL8	protein_coding	protein-coding	0.0291931	0.148476	0.140737	non-DE
HSAGENE0012384	ANKRD16	protein_coding	protein-coding	0.0560935	0.208825	-0.140736	non-DE
HSAGENE0066194	db_XLOC_021359	lncRNA	90 Mya	0.351284	0.58897	-0.140734	non-DE
HSAGENE0072574	AC021660.3	protein_coding	protein-coding	0.652615	0.819485	-0.140713	non-DE
HSAGENE0019981	SH2B3	protein_coding	protein-coding	0.110671	0.302679	-0.140668	non-DE
HSAGENE0046128	AC091138.1	lncRNA	90 Mya	0.161412	0.376366	0.140649	non-DE
HSAGENE0051005	PIH1D1	protein_coding	protein-coding	0.106311	0.295633	-0.140647	non-DE
HSAGENE0092636	KLHL7	protein_coding	protein-coding	0.0208944	0.125679	-0.140623	non-DE
HSAGENE0098544	AC120036.3	processed_pseudogene	pseudogene	0.217153	0.447563	-0.140621	non-DE
HSAGENE0054999	GPR155	protein_coding	protein-coding	0.0292285	0.148582	0.140614	non-DE
HSAGENE0007170	LINC01346	lncRNA	25 Mya	0.524799	0.730699	-0.140567	non-DE
HSAGENE0091948	AC005586.1	lncRNA	25 Mya	0.558597	0.756234	-0.14055	non-DE
HSAGENE0025825	SLC25A15	protein_coding	protein-coding	0.0992386	0.284423	-0.140452	non-DE
HSAGENE0101771	SNAPC4	protein_coding	protein-coding	0.180587	0.401786	-0.140449	non-DE
HSAGENE0018405	COA4	protein_coding	protein-coding	0.0605565	0.217048	0.140436	non-DE
HSAGENE0017851	CNIH2	protein_coding	protein-coding	0.351752	0.589538	0.140414	non-DE
HSAGENE0033584	SNX33	protein_coding	protein-coding	0.423474	0.652806	0.140381	non-DE
HSAGENE0081098	TMEM267	protein_coding	protein-coding	0.034374	0.160855	0.140376	non-DE
HSAGENE0045147	TPGS2	protein_coding	protein-coding	0.0427477	0.180329	-0.140369	non-DE
HSAGENE0019955	CUX2	protein_coding	protein-coding	0.512238	0.721248	-0.14033	non-DE
HSAGENE0042452	SMG8	protein_coding	protein-coding	0.0794201	0.25126	-0.140329	non-DE
HSAGENE0013757	SORBS1	protein_coding	protein-coding	0.235797	0.467564	0.140326	non-DE
HSAGENE0036515	NLRC3	protein_coding	protein-coding	0.341183	0.579048	0.140322	non-DE
HSAGENE0011507	PFKP-DT	lncRNA	90 Mya	0.259341	0.494014	0.140322	non-DE
HSAGENE0020298	AC131159.2	lncRNA	Apes	0.264156	0.49904	-0.140304	non-DE
HSAGENE0029439	EXOC5	protein_coding	protein-coding	0.0831041	0.257419	-0.140292	non-DE
HSAGENE0024430	CDK17	protein_coding	protein-coding	0.0818824	0.255301	-0.140277	non-DE
HSAGENE0074039	AC080078.2	lncRNA	25 Mya	0.474874	0.694308	0.140263	non-DE
HSAGENE0063565	db_XLOC_020996	lncRNA	25 Mya	0.652703	0.819558	0.140257	non-DE
HSAGENE0051883	RPL36	protein_coding	protein-coding	0.196997	0.421867	0.140253	non-DE
HSAGENE0016449	TRIM21	protein_coding	protein-coding	0.466895	0.688014	0.140252	non-DE
HSAGENE0004688	RPS6KC1	protein_coding	protein-coding	0.0907922	0.270438	-0.140245	non-DE
HSAGENE0082236	VCAN	protein_coding	protein-coding	0.390765	0.624092	0.140242	non-DE
HSAGENE0057713	NA	lncRNA	25 Mya	0.194662	0.419177	0.14021	non-DE
HSAGENE0069714	ECE2	protein_coding	protein-coding	0.244975	0.477788	-0.140207	non-DE
HSAGENE0036678	DNAJA2	protein_coding	protein-coding	0.0248804	0.136695	-0.140189	non-DE
HSAGENE0051573	CACNG8	protein_coding	protein-coding	0.0518439	0.199721	-0.140171	non-DE
HSAGENE0100225	MSANTD3-TMEFF1	protein_coding	protein-coding	0.132112	0.33595	-0.140134	non-DE
HSAGENE0048381	MPV17L2	protein_coding	protein-coding	0.229778	0.461176	0.140131	non-DE
HSAGENE0028566	KHNYN	protein_coding	protein-coding	0.216365	0.446445	0.140109	non-DE
HSAGENE0037561	AC040162.3	lncRNA	25 Mya	0.0741443	0.242193	0.1401	non-DE
HSAGENE0062644	HRH3	protein_coding	protein-coding	0.472691	0.692783	0.14008	non-DE
HSAGENE0057299	DTYMK	protein_coding	protein-coding	0.0971155	0.280672	0.140077	non-DE
HSAGENE0033774	MTHFS	protein_coding	protein-coding	0.133125	0.337554	0.14005	non-DE
HSAGENE0103553	KLF9	protein_coding	protein-coding	0.346226	0.584107	-0.140012	non-DE
HSAGENE0005839	KMO	protein_coding	protein-coding	0.481698	0.699296	-0.140002	non-DE
HSAGENE0070112	SDHAP1	transcribed_unprocessed_pseudogene	pseudogene	0.175381	0.395319	-0.139995	non-DE
HSAGENE0036067	CD2BP2	protein_coding	protein-coding	0.0250467	0.13725	-0.139978	non-DE
HSAGENE0098396	KAT6A	protein_coding	protein-coding	0.161925	0.376952	0.139969	non-DE
HSAGENE0025566	HSPH1	protein_coding	protein-coding	0.292678	0.531443	-0.139967	non-DE
HSAGENE0041473	BRCA1	protein_coding	protein-coding	0.216621	0.446872	0.139958	non-DE
HSAGENE0063066	SAMSN1	protein_coding	protein-coding	0.552361	0.751729	-0.139956	non-DE
HSAGENE0003004	SFT2D2	protein_coding	protein-coding	0.249686	0.48346	0.13993	non-DE
HSAGENE0010182	ADARB2	protein_coding	protein-coding	0.363984	0.599926	-0.139926	non-DE
HSAGENE0076333	AC116317.1	lncRNA	90 Mya	0.465574	0.686881	0.139875	non-DE
HSAGENE0101731	NA	protein_coding	protein-coding	0.661966	0.825217	-0.13987	non-DE
HSAGENE0012107	PTPN20	protein_coding	protein-coding	0.493486	0.70837	-0.139837	non-DE
HSAGENE0101465	NA	lncRNA	uncertain	0.778249	0.894136	0.139835	non-DE
HSAGENE0019166	IPO7	protein_coding	protein-coding	0.121377	0.319835	-0.139796	non-DE
HSAGENE0026523	DACH1	protein_coding	protein-coding	0.387011	0.62082	-0.139791	non-DE
HSAGENE0073299	TNIP3	protein_coding	protein-coding	0.698422	0.848257	0.139784	non-DE
HSAGENE0019157	AP001273.2	protein_coding	protein-coding	0.0267186	0.142277	-0.139776	non-DE
HSAGENE0091946	LRRC61	protein_coding	protein-coding	0.378608	0.61409	-0.139732	non-DE
HSAGENE0047827	EFNA2	protein_coding	protein-coding	0.323701	0.561256	0.13972	non-DE
HSAGENE0033267	TLE3	protein_coding	protein-coding	0.187906	0.410749	0.139718	non-DE
HSAGENE0055671	MAIP1	protein_coding	protein-coding	0.092055	0.272203	-0.139685	non-DE
HSAGENE0064768	C22orf39	protein_coding	protein-coding	0.081982	0.255471	-0.139655	non-DE
HSAGENE0026060	HTR2A	protein_coding	protein-coding	0.290496	0.528885	0.139651	non-DE
HSAGENE0001744	db_XLOC_002458	lncRNA	25 Mya	0.0978087	0.28188	0.139615	non-DE
HSAGENE0045941	AC009802.1	lncRNA	90 Mya	0.333575	0.571652	-0.139567	non-DE
HSAGENE0053729	MAP3K2	protein_coding	protein-coding	0.0738756	0.241777	0.139547	non-DE
HSAGENE0062631	PSMA7	protein_coding	protein-coding	0.0974432	0.28114	-0.139544	non-DE
HSAGENE0041009	SOCS7	protein_coding	protein-coding	0.763039	0.884841	0.139542	non-DE
HSAGENE0057021	COPS8	protein_coding	protein-coding	0.072662	0.239885	-0.13953	non-DE
HSAGENE0105791	HMGB3	protein_coding	protein-coding	0.156028	0.36891	-0.139528	non-DE
HSAGENE0043421	db_XLOC_013997	lncRNA	25 Mya	0.659804	0.82413	0.13951	non-DE
HSAGENE0020250	SPRING1	protein_coding	protein-coding	0.135553	0.340896	-0.139508	non-DE
HSAGENE0018358	ARHGEF17	protein_coding	protein-coding	0.188681	0.411854	-0.139503	non-DE
HSAGENE0037919	PMFBP1	protein_coding	protein-coding	0.377686	0.613487	0.139483	non-DE
HSAGENE0071037	CCR1	protein_coding	protein-coding	0.685487	0.840273	0.139463	non-DE
HSAGENE0060570	NA	lncRNA	90 Mya	0.3744	0.61047	0.139447	non-DE
HSAGENE0059658	NA	lncRNA	90 Mya	0.28281	0.52033	0.139441	non-DE
HSAGENE0098235	AC138356.1	lncRNA	90 Mya	0.24521	0.478042	0.139428	non-DE
HSAGENE0092490	MAD1L1	protein_coding	protein-coding	0.200547	0.426381	-0.13936	non-DE
HSAGENE0048340	AC008761.1	lncRNA	25 Mya	0.802481	0.907563	-0.139358	non-DE
HSAGENE0092175	INSIG1	protein_coding	protein-coding	0.315148	0.553783	-0.139354	non-DE
HSAGENE0063580	AP000311.1	protein_coding	protein-coding	0.12661	0.327896	-0.139351	non-DE
HSAGENE0025023	NA	protein_coding	protein-coding	0.284158	0.521617	-0.139349	non-DE
HSAGENE0062269	ZNF217	protein_coding	protein-coding	0.380244	0.615213	0.139332	non-DE
HSAGENE0045579	AP001496.2	lncRNA	25 Mya	0.177869	0.398496	-0.13933	non-DE
HSAGENE0044470	SPIRE1	protein_coding	protein-coding	0.103003	0.290241	-0.139323	non-DE
HSAGENE0081338	IL6ST	protein_coding	protein-coding	0.265141	0.500139	0.139309	non-DE
HSAGENE0013036	db_XLOC_004443	lncRNA	25 Mya	0.459686	0.682502	0.139307	non-DE
HSAGENE0005037	WDR26	protein_coding	protein-coding	0.0488257	0.193156	-0.139263	non-DE
HSAGENE0018036	TCIRG1	protein_coding	protein-coding	0.423847	0.652992	-0.139262	non-DE
HSAGENE0036982	AC007342.6	TEC	90 Mya	0.286034	0.523612	0.139236	non-DE
HSAGENE0087354	SERPINB9	protein_coding	protein-coding	0.283385	0.520854	0.139235	non-DE
HSAGENE0077122	AC108516.2	lncRNA	25 Mya	0.212382	0.441316	-0.139214	non-DE
HSAGENE0004622	ECE1	protein_coding	protein-coding	0.156426	0.369467	0.139176	non-DE
HSAGENE0101977	db_XLOC_035146	lncRNA	25 Mya	0.244698	0.477657	0.139168	non-DE
HSAGENE0013461	NA	lncRNA	Human-specific	0.425516	0.654367	0.139148	non-DE
HSAGENE0019921	AC002350.2	TEC	Human-specific	0.224009	0.454535	-0.13902	non-DE
HSAGENE0039912	db_XLOC_013394	lncRNA	90 Mya	0.558628	0.756234	0.139014	non-DE
HSAGENE0070038	LSG1	protein_coding	protein-coding	0.0563558	0.209289	-0.139001	non-DE
HSAGENE0011794	ZNF37A	protein_coding	protein-coding	0.0638814	0.223544	0.138984	non-DE
HSAGENE0041120	PNMT	protein_coding	protein-coding	0.600782	0.785417	-0.138963	non-DE
HSAGENE0031991	IVD	protein_coding	protein-coding	0.0543229	0.204601	0.138939	non-DE
HSAGENE0032841	ANXA2	protein_coding	protein-coding	0.534543	0.73903	-0.138939	non-DE
HSAGENE0101363	GPR107	protein_coding	protein-coding	0.134768	0.339844	-0.138929	non-DE
HSAGENE0023266	PPM1H	protein_coding	protein-coding	0.180974	0.402105	-0.138917	non-DE
HSAGENE0090593	IMMP2L	protein_coding	protein-coding	0.189519	0.412958	-0.138916	non-DE
HSAGENE0022764	MAP3K12	protein_coding	protein-coding	0.00681702	0.0767214	-0.138914	non-DE
HSAGENE0078707	UBE2D2	protein_coding	protein-coding	0.0466907	0.188182	-0.138911	non-DE
HSAGENE0005103	SDE2	protein_coding	protein-coding	0.103927	0.291794	0.138876	non-DE
HSAGENE0065171	RAB36	protein_coding	protein-coding	0.15684	0.370094	-0.138869	non-DE
HSAGENE0085789	ADAT2	protein_coding	protein-coding	0.100894	0.287029	-0.138866	non-DE
HSAGENE0013684	RBP4	protein_coding	protein-coding	0.347609	0.585248	-0.138864	non-DE
HSAGENE0104654	RPL36A	protein_coding	protein-coding	0.261612	0.496246	0.138854	non-DE
HSAGENE0040701	AC084809.2	lncRNA	90 Mya	0.429915	0.658015	-0.138842	non-DE
HSAGENE0080267	HNRNPH1	protein_coding	protein-coding	0.0774732	0.247789	-0.138787	non-DE
HSAGENE0061633	TOP1	protein_coding	protein-coding	0.0168563	0.113807	0.138753	non-DE
HSAGENE0051197	AC011483.2	lncRNA	25 Mya	0.822663	0.917074	0.138746	non-DE
HSAGENE0034143	ABHD2	protein_coding	protein-coding	0.225894	0.456609	-0.138695	non-DE
HSAGENE0052614	AC008752.3	unprocessed_pseudogene	pseudogene	0.237347	0.469476	-0.138685	non-DE
HSAGENE0017771	NA	lncRNA	uncertain	0.377943	0.613649	-0.138655	non-DE
HSAGENE0006444	FAM76A	protein_coding	protein-coding	0.0793745	0.251177	0.138651	non-DE
HSAGENE0097325	MAF1	protein_coding	protein-coding	0.0788088	0.250138	0.138624	non-DE
HSAGENE0065840	MCM5	protein_coding	protein-coding	0.375217	0.61138	0.138599	non-DE
HSAGENE0097083	SGCZ	protein_coding	protein-coding	0.302392	0.540997	-0.138596	non-DE
HSAGENE0013836	AL355490.1	lncRNA	90 Mya	0.290886	0.529313	-0.138593	non-DE
HSAGENE0032924	NA	lncRNA	25 Mya	0.29486	0.533591	0.138591	non-DE
HSAGENE0098356	ZMAT4	protein_coding	protein-coding	0.220337	0.450714	-0.138587	non-DE
HSAGENE0086444	PACRG	protein_coding	protein-coding	0.134401	0.339402	-0.138585	non-DE
HSAGENE0047544	NA	lncRNA	Human-specific	0.304793	0.543356	-0.138575	non-DE
HSAGENE0002312	BCAN	protein_coding	protein-coding	0.40834	0.639771	0.138574	non-DE
HSAGENE0044073	CTC1	protein_coding	protein-coding	0.0398123	0.173874	-0.138566	non-DE
HSAGENE0105459	SMIM10L2B	protein_coding	protein-coding	0.191627	0.415301	-0.138548	non-DE
HSAGENE0085515	SGK1	protein_coding	protein-coding	0.515725	0.72442	0.138537	non-DE
HSAGENE0069414	NAALADL2	protein_coding	protein-coding	0.220873	0.451331	0.13846	non-DE
HSAGENE0057564	db_XLOC_018346	lncRNA	90 Mya	0.465463	0.686816	0.138444	non-DE
HSAGENE0017791	FIBP	protein_coding	protein-coding	0.096681	0.279928	-0.138442	non-DE
HSAGENE0065816	LINC02885	lncRNA	25 Mya	0.448896	0.6738	0.138421	non-DE
HSAGENE0000634	SLC16A4	protein_coding	protein-coding	0.279353	0.51603	-0.138415	non-DE
HSAGENE0079203	RPS14	protein_coding	protein-coding	0.217548	0.447911	0.138401	non-DE
HSAGENE0040019	LINC01563	lncRNA	25 Mya	0.182726	0.40418	0.138401	non-DE
HSAGENE0070995	ITPR1-DT	lncRNA	90 Mya	0.287003	0.524551	0.138378	non-DE
HSAGENE0046448	RAB12	protein_coding	protein-coding	0.0508426	0.197618	-0.138329	non-DE
HSAGENE0085239	NA	lncRNA	25 Mya	0.497044	0.711089	0.138316	non-DE
HSAGENE0078768	SLC35A4	protein_coding	protein-coding	0.0972225	0.280792	0.138305	non-DE
HSAGENE0050383	ZNF222	protein_coding	protein-coding	0.130513	0.333653	-0.138302	non-DE
HSAGENE0033639	PEAK1	protein_coding	protein-coding	0.186519	0.409128	-0.138292	non-DE
HSAGENE0031225	TM2D3	protein_coding	protein-coding	0.0749783	0.243652	-0.138283	non-DE
HSAGENE0089417	UBE3D	protein_coding	protein-coding	0.150825	0.361582	0.138271	non-DE
HSAGENE0052297	PALM	protein_coding	protein-coding	0.38666	0.620743	0.138269	non-DE
HSAGENE0037512	RIPOR1	protein_coding	protein-coding	0.0592509	0.214653	-0.138256	non-DE
HSAGENE0020021	MAPKAPK5-AS1	lncRNA	90 Mya	0.105535	0.294464	-0.138252	non-DE
HSAGENE0029938	MED6	protein_coding	protein-coding	0.0171652	0.114759	-0.138244	non-DE
HSAGENE0093078	LINC00997	lncRNA	25 Mya	0.228473	0.459669	0.138223	non-DE
HSAGENE0101873	DPP7	protein_coding	protein-coding	0.320422	0.558348	0.138222	non-DE
HSAGENE0070874	HHATL	protein_coding	protein-coding	0.524046	0.730296	0.138219	non-DE
HSAGENE0011583	LINC02668	lncRNA	25 Mya	0.467409	0.688455	-0.138217	non-DE
HSAGENE0009209	SAMD11	protein_coding	protein-coding	0.483747	0.701133	0.138182	non-DE
HSAGENE0066133	db_XLOC_021346	lncRNA	90 Mya	0.532212	0.736739	-0.138181	non-DE
HSAGENE0006873	SMIM12	protein_coding	protein-coding	0.0924355	0.272964	-0.138163	non-DE
HSAGENE0090316	POLR2J3	protein_coding	protein-coding	0.40116	0.633226	0.138117	non-DE
HSAGENE0094937	TRIM73	protein_coding	protein-coding	0.360739	0.596411	-0.138114	non-DE
HSAGENE0057528	NA	lncRNA	25 Mya	0.508666	0.718914	0.138082	non-DE
HSAGENE0106803	SLC35A2	protein_coding	protein-coding	0.0628004	0.221265	-0.13807	non-DE
HSAGENE0061082	KIF3B	protein_coding	protein-coding	0.126384	0.327602	-0.138036	non-DE
HSAGENE0072463	LHFPL4	protein_coding	protein-coding	0.138251	0.344764	-0.138017	non-DE
HSAGENE0010002	db_XLOC_004118	lncRNA	90 Mya	0.750824	0.878951	0.138004	non-DE
HSAGENE0097597	NA	lncRNA	90 Mya	0.265248	0.500172	0.138003	non-DE
HSAGENE0061008	FASTKD5	protein_coding	protein-coding	0.0646848	0.225031	-0.137998	non-DE
HSAGENE0055443	NAB1	protein_coding	protein-coding	0.0944912	0.276043	-0.137991	non-DE
HSAGENE0031763	RYR3	protein_coding	protein-coding	0.327348	0.565231	0.137977	non-DE
HSAGENE0017529	C11orf95	protein_coding	protein-coding	0.212049	0.440866	-0.137976	non-DE
HSAGENE0080002	AC139491.1	lncRNA	25 Mya	0.362195	0.597986	0.137963	non-DE
HSAGENE0017852	YIF1A	protein_coding	protein-coding	0.0784916	0.249509	0.137962	non-DE
HSAGENE0050895	RASIP1	protein_coding	protein-coding	0.340499	0.578335	-0.13795	non-DE
HSAGENE0088497	SLC35B2	protein_coding	protein-coding	0.180782	0.401952	0.137881	non-DE
HSAGENE0017963	AP003419.1	protein_coding	protein-coding	0.140879	0.348017	0.137867	non-DE
HSAGENE0034954	MRTFB	protein_coding	protein-coding	0.265852	0.500893	-0.137865	non-DE
HSAGENE0035735	AC109449.1	lncRNA	90 Mya	0.249945	0.483755	-0.137839	non-DE
HSAGENE0086462	NA	lncRNA	300 Mya	0.548956	0.748811	0.137817	non-DE
HSAGENE0045582	LINC00526	lncRNA	90 Mya	0.18985	0.413229	-0.137816	non-DE
HSAGENE0090521	AC002467.1	lncRNA	90 Mya	0.201809	0.427656	-0.137812	non-DE
HSAGENE0018415	UCP2	protein_coding	protein-coding	0.507491	0.718061	0.1378	non-DE
HSAGENE0090516	SLC26A4	protein_coding	protein-coding	0.381342	0.616022	-0.13779	non-DE
HSAGENE0003108	PADI2	protein_coding	protein-coding	0.589403	0.776893	0.13779	non-DE
HSAGENE0026817	MIR4500HG	lncRNA	90 Mya	0.304406	0.542986	-0.137787	non-DE
HSAGENE0105848	PNMA5	protein_coding	protein-coding	0.562479	0.758628	-0.137781	non-DE
HSAGENE0099371	STAU2	protein_coding	protein-coding	0.121193	0.319524	-0.137771	non-DE
HSAGENE0036859	ALG1	protein_coding	protein-coding	0.0652645	0.226177	-0.137768	non-DE
HSAGENE0079041	TCERG1	protein_coding	protein-coding	0.0216771	0.127538	-0.137767	non-DE
HSAGENE0079076	NA	lncRNA	Human-specific	0.5037	0.715147	-0.137743	non-DE
HSAGENE0075393	STIM2	protein_coding	protein-coding	0.036494	0.165899	-0.137739	non-DE
HSAGENE0047799	NA	lncRNA	90 Mya	0.367428	0.603654	0.137729	non-DE
HSAGENE0058567	EIF3FP3	processed_pseudogene	pseudogene	0.186758	0.409538	0.137721	non-DE
HSAGENE0029163	KLHDC2	protein_coding	protein-coding	0.00975774	0.0906611	-0.137709	non-DE
HSAGENE0051828	SAFB	protein_coding	protein-coding	0.133846	0.338721	-0.137688	non-DE
HSAGENE0081053	AC008945.1	lncRNA	25 Mya	0.593489	0.779984	0.137669	non-DE
HSAGENE0029781	EIF2S1	protein_coding	protein-coding	0.0719719	0.238661	-0.137661	non-DE
HSAGENE0036185	STX1B	protein_coding	protein-coding	0.232237	0.463738	-0.137648	non-DE
HSAGENE0073294	CTBP1-AS	lncRNA	25 Mya	0.5328	0.737308	0.137627	non-DE
HSAGENE0061048	TTLL9	protein_coding	protein-coding	0.306597	0.545275	0.137624	non-DE
HSAGENE0063893	RSPH1	protein_coding	protein-coding	0.280689	0.517752	-0.137602	non-DE
HSAGENE0076107	AC110792.3	lncRNA	25 Mya	0.194533	0.419122	0.1376	non-DE
HSAGENE0090212	ZNHIT1	protein_coding	protein-coding	0.217139	0.447563	0.137589	non-DE
HSAGENE0040378	TIAF1	protein_coding	protein-coding	0.141354	0.348592	0.137587	non-DE
HSAGENE0062773	EEF1A2	protein_coding	protein-coding	0.371237	0.607486	-0.137586	non-DE
HSAGENE0069709	EEF1AKMT4-ECE2	protein_coding	protein-coding	0.247401	0.480601	-0.137576	non-DE
HSAGENE0003094	AL031282.2	lncRNA	25 Mya	0.0487944	0.193112	0.137574	non-DE
HSAGENE0018968	AP003120.1	lncRNA	25 Mya	0.431222	0.659178	0.13757	non-DE
HSAGENE0084854	PPIL6	protein_coding	protein-coding	0.199766	0.425421	0.137554	non-DE
HSAGENE0102917	AL390726.2	lncRNA	25 Mya	0.643391	0.813544	0.137528	non-DE
HSAGENE0002146	AC234582.1	lncRNA	90 Mya	0.306761	0.545306	0.137506	non-DE
HSAGENE0069948	KCNH8	protein_coding	protein-coding	0.717199	0.858996	-0.137466	non-DE
HSAGENE0030143	YLPM1	protein_coding	protein-coding	0.02416	0.134872	-0.137464	non-DE
HSAGENE0092001	NA	protein_coding	protein-coding	0.62841	0.803368	0.137458	non-DE
HSAGENE0003430	TOR1AIP2	protein_coding	protein-coding	0.0134527	0.102637	0.137442	non-DE
HSAGENE0031549	AC009878.1	lncRNA	Apes	0.454082	0.677863	-0.137384	non-DE
HSAGENE0080308	NA	lncRNA	Human-specific	0.362699	0.598444	0.137383	non-DE
HSAGENE0038535	METTL22	protein_coding	protein-coding	0.0298456	0.150097	-0.137377	non-DE
HSAGENE0100589	SNX30	protein_coding	protein-coding	0.233972	0.465696	-0.137362	non-DE
HSAGENE0070731	XYLB	protein_coding	protein-coding	0.224969	0.455739	-0.13734	non-DE
HSAGENE0052150	SLC27A5	protein_coding	protein-coding	0.197523	0.422529	0.13732	non-DE
HSAGENE0055421	C2orf88	protein_coding	protein-coding	0.473375	0.693075	0.137317	non-DE
HSAGENE0073749	CLGN	protein_coding	protein-coding	0.23476	0.46627	-0.137305	non-DE
HSAGENE0068011	AC112484.3	lncRNA	25 Mya	0.397959	0.629952	0.1373	non-DE
HSAGENE0006722	CCDC28B	protein_coding	protein-coding	0.261107	0.495866	0.137299	non-DE
HSAGENE0001633	FCGR1A	protein_coding	protein-coding	0.740333	0.872685	0.137299	non-DE
HSAGENE0067132	BRK1	protein_coding	protein-coding	0.0906862	0.270299	-0.137292	non-DE
HSAGENE0015569	NA	lncRNA	300 Mya	0.462795	0.684606	-0.137284	non-DE
HSAGENE0024446	NEDD1	protein_coding	protein-coding	0.279178	0.515873	0.137278	non-DE
HSAGENE0071130	db_XLOC_022035	lncRNA	uncertain	0.514705	0.723456	0.137246	non-DE
HSAGENE0071271	AC137630.3	lncRNA	Human-specific	0.384107	0.618615	-0.137231	non-DE
HSAGENE0032234	HYPK	protein_coding	protein-coding	0.150621	0.361437	0.13721	non-DE
HSAGENE0007077	SF3A3	protein_coding	protein-coding	0.0062785	0.0737633	-0.137209	non-DE
HSAGENE0101998	TUBBP5	transcribed_unprocessed_pseudogene	pseudogene	0.52712	0.732955	0.137172	non-DE
HSAGENE0025162	IL17D	protein_coding	protein-coding	0.204089	0.430569	0.137146	non-DE
HSAGENE0035067	CEP20	protein_coding	protein-coding	0.805292	0.909125	-0.137133	non-DE
HSAGENE0102166	SLC24A2	protein_coding	protein-coding	0.534897	0.739333	-0.137122	non-DE
HSAGENE0097058	NA	protein_coding	protein-coding	0.706237	0.852638	-0.13712	non-DE
HSAGENE0062166	BCAS4	protein_coding	protein-coding	0.204482	0.431032	-0.137119	non-DE
HSAGENE0096808	TRMT9B	protein_coding	protein-coding	0.246352	0.479244	-0.137115	non-DE
HSAGENE0048058	SYDE1	protein_coding	protein-coding	0.407272	0.638904	0.137095	non-DE
HSAGENE0085724	CD83	protein_coding	protein-coding	0.284583	0.521943	-0.13708	non-DE
HSAGENE0051199	KLK6	protein_coding	protein-coding	0.777472	0.893731	0.13707	non-DE
HSAGENE0037222	GINS3	protein_coding	protein-coding	0.177849	0.398484	0.137057	non-DE
HSAGENE0007054	C1orf109	protein_coding	protein-coding	0.0718004	0.238275	-0.137053	non-DE
HSAGENE0011860	BX322639.1	transcribed_unprocessed_pseudogene	pseudogene	0.50979	0.719878	-0.13702	non-DE
HSAGENE0069226	NA	lncRNA	Human-specific	0.316795	0.555464	0.137009	non-DE
HSAGENE0050427	UBXN6	protein_coding	protein-coding	0.278583	0.515222	-0.137008	non-DE
HSAGENE0098305	RNF5P1	processed_pseudogene	pseudogene	0.309464	0.548162	-0.136998	non-DE
HSAGENE0004277	NFASC	protein_coding	protein-coding	0.34868	0.586149	-0.136997	non-DE
HSAGENE0052116	A1BG-AS1	lncRNA	25 Mya	0.0940355	0.275478	-0.136995	non-DE
HSAGENE0088303	GUCA1ANB	protein_coding	protein-coding	0.464991	0.686335	-0.136991	non-DE
HSAGENE0038392	WFDC1	protein_coding	protein-coding	0.37206	0.608191	0.136951	non-DE
HSAGENE0101855	ABCA2	protein_coding	protein-coding	0.576965	0.76905	-0.136934	non-DE
HSAGENE0080832	TTC23L-AS1	lncRNA	90 Mya	0.215557	0.44534	0.136927	non-DE
HSAGENE0078477	NA	protein_coding	protein-coding	0.317496	0.556122	-0.136876	non-DE
HSAGENE0032449	db_XLOC_010888	lncRNA	Human-specific	0.809633	0.911503	-0.136862	non-DE
HSAGENE0066930	TYMP	protein_coding	protein-coding	0.743307	0.87437	-0.136845	non-DE
HSAGENE0005494	ZNF436-AS1	lncRNA	90 Mya	0.203282	0.429597	0.136842	non-DE
HSAGENE0077109	AFF1	protein_coding	protein-coding	0.246654	0.479592	0.136832	non-DE
HSAGENE0003648	RNF2	protein_coding	protein-coding	0.0922961	0.272736	-0.13675	non-DE
HSAGENE0001694	CIART	protein_coding	protein-coding	0.622592	0.799444	-0.136739	non-DE
HSAGENE0004319	BLACAT1	protein_coding	protein-coding	0.222862	0.453248	-0.136726	non-DE
HSAGENE0017959	RAD9A	protein_coding	protein-coding	0.192424	0.416356	0.136719	non-DE
HSAGENE0017747	FAM89B	protein_coding	protein-coding	0.18792	0.410749	0.136716	non-DE
HSAGENE0086383	SLC22A3	protein_coding	protein-coding	0.475128	0.694481	-0.136707	non-DE
HSAGENE0064091	LINC01547	lncRNA	25 Mya	0.377172	0.613163	-0.136695	non-DE
HSAGENE0049286	CEBPA	protein_coding	protein-coding	0.297741	0.535833	0.136685	non-DE
HSAGENE0009223	SPSB1	protein_coding	protein-coding	0.515736	0.72442	0.136684	non-DE
HSAGENE0071282	LAMB2P1	unprocessed_pseudogene	pseudogene	0.368234	0.604279	0.136673	non-DE
HSAGENE0014125	BIRC2	protein_coding	protein-coding	0.0554815	0.207564	-0.136654	non-DE
HSAGENE0018297	AP000593.4	lncRNA	25 Mya	0.797007	0.905259	0.136651	non-DE
HSAGENE0099639	IMPA1	protein_coding	protein-coding	0.109144	0.300275	-0.136639	non-DE
HSAGENE0008997	LINC01140	lncRNA	90 Mya	0.366745	0.602965	-0.136602	non-DE
HSAGENE0070191	PIGX	protein_coding	protein-coding	0.0490004	0.193383	-0.136572	non-DE
HSAGENE0013132	RPS24	protein_coding	protein-coding	0.191475	0.415136	0.136563	non-DE
HSAGENE0078338	RAPGEF6	protein_coding	protein-coding	0.213335	0.442473	-0.136531	non-DE
HSAGENE0101196	GOLGA2	protein_coding	protein-coding	0.00710799	0.0785296	-0.136505	non-DE
HSAGENE0099135	PPP1R42	protein_coding	protein-coding	0.11213	0.304991	-0.1365	non-DE
HSAGENE0078506	db_XLOC_027570	lncRNA	90 Mya	0.694901	0.846148	0.136469	non-DE
HSAGENE0080876	SKP2	protein_coding	protein-coding	0.0956513	0.27809	0.136448	non-DE
HSAGENE0079124	ADRB2	protein_coding	protein-coding	0.529311	0.734766	-0.136385	non-DE
HSAGENE0035525	USP31	protein_coding	protein-coding	0.201391	0.42754	-0.136379	non-DE
HSAGENE0016580	DGKZ	protein_coding	protein-coding	0.384169	0.618615	-0.136362	non-DE
HSAGENE0056953	AGAP1	protein_coding	protein-coding	0.190478	0.414024	-0.13636	non-DE
HSAGENE0062311	RPL12P4	processed_pseudogene	pseudogene	0.298265	0.536457	0.136336	non-DE
HSAGENE0072426	THUMPD3-AS1	lncRNA	90 Mya	0.086654	0.263524	0.136336	non-DE
HSAGENE0057531	CGREF1	protein_coding	protein-coding	0.167667	0.384364	-0.136333	non-DE
HSAGENE0034926	GNPTG	protein_coding	protein-coding	0.112245	0.305245	0.136293	non-DE
HSAGENE0105861	PIGA	protein_coding	protein-coding	0.358761	0.594726	0.136289	non-DE
HSAGENE0005676	MTR	protein_coding	protein-coding	0.110018	0.301739	-0.136286	non-DE
HSAGENE0098053	UBXN8	protein_coding	protein-coding	0.013145	0.10191	-0.13627	non-DE
HSAGENE0087179	ZNF322	protein_coding	protein-coding	0.3075	0.546133	-0.136242	non-DE
HSAGENE0016027	KCNA4	protein_coding	protein-coding	0.292853	0.531619	-0.136235	non-DE
HSAGENE0038079	AC009163.5	protein_coding	protein-coding	0.0658262	0.227123	-0.13623	non-DE
HSAGENE0088123	BTBD9	protein_coding	protein-coding	0.22215	0.452575	-0.136193	non-DE
HSAGENE0007824	EPS15	protein_coding	protein-coding	0.173464	0.392681	-0.136193	non-DE
HSAGENE0035814	AC138894.1	protein_coding	protein-coding	0.0351752	0.162713	0.136177	non-DE
HSAGENE0106145	PDHA1	protein_coding	protein-coding	0.0423497	0.17962	-0.136177	non-DE
HSAGENE0047684	AC022415.2	protein_coding	protein-coding	0.331697	0.569882	0.136137	non-DE
HSAGENE0088304	GUCA1A	protein_coding	protein-coding	0.456509	0.679906	-0.136133	non-DE
HSAGENE0046115	YES1	protein_coding	protein-coding	0.358974	0.594728	0.136129	non-DE
HSAGENE0092947	FKBP14	protein_coding	protein-coding	0.148559	0.358597	0.136122	non-DE
HSAGENE0064899	THAP7-AS1	lncRNA	25 Mya	0.288946	0.526764	0.136121	non-DE
HSAGENE0100822	CUTALP	transcribed_unitary_pseudogene	pseudogene	0.416119	0.646717	-0.136112	non-DE
HSAGENE0090109	PMS2P1	transcribed_unprocessed_pseudogene	pseudogene	0.0268206	0.142529	-0.136092	non-DE
HSAGENE0091855	EZH2	protein_coding	protein-coding	0.293932	0.532729	0.136047	non-DE
HSAGENE0097340	NA	lncRNA	90 Mya	0.476186	0.69526	-0.135997	non-DE
HSAGENE0049921	NA	lncRNA	90 Mya	0.637113	0.809544	0.135975	non-DE
HSAGENE0075288	NA	TUCP	other	0.427514	0.656296	-0.135968	non-DE
HSAGENE0012707	DDX21	protein_coding	protein-coding	0.0614217	0.218765	0.135966	non-DE
HSAGENE0076736	CDKL2	protein_coding	protein-coding	0.0957534	0.278215	-0.135965	non-DE
HSAGENE0095288	GRM3-AS1	lncRNA	25 Mya	0.358897	0.594726	0.135958	non-DE
HSAGENE0085080	TSPYL1	protein_coding	protein-coding	0.147734	0.357459	-0.135949	non-DE
HSAGENE0065718	Z74021.1	processed_pseudogene	pseudogene	0.458886	0.681833	0.135949	non-DE
HSAGENE0041768	AC005670.2	protein_coding	protein-coding	0.0677681	0.230819	-0.135907	non-DE
HSAGENE0078680	MATR3	protein_coding	protein-coding	0.0246738	0.136316	-0.135875	non-DE
HSAGENE0011764	ZNF248	protein_coding	protein-coding	0.0214873	0.127093	-0.135875	non-DE
HSAGENE0002313	AL365181.3	lncRNA	25 Mya	0.596528	0.782062	0.135873	non-DE
HSAGENE0017480	CHRM1	protein_coding	protein-coding	0.307278	0.545963	-0.135868	non-DE
HSAGENE0073703	NAA15	protein_coding	protein-coding	0.0182385	0.117538	0.13586	non-DE
HSAGENE0090505	DUS4L-BCAP29	protein_coding	protein-coding	0.0523036	0.2007	-0.13584	non-DE
HSAGENE0052013	ZNF776	protein_coding	protein-coding	0.0316933	0.154451	-0.13583	non-DE
HSAGENE0096515	DSCC1	protein_coding	protein-coding	0.43387	0.661412	0.135819	non-DE
HSAGENE0099864	PIP4P2	protein_coding	protein-coding	0.0871303	0.264281	-0.135816	non-DE
HSAGENE0000795	LRIG2	protein_coding	protein-coding	0.0798431	0.252018	0.1358	non-DE
HSAGENE0106154	db_XLOC_035215	lncRNA	25 Mya	0.726539	0.864231	0.13577	non-DE
HSAGENE0047464	ICAM3	protein_coding	protein-coding	0.287784	0.525381	0.135766	non-DE
HSAGENE0090868	NDUFA5	protein_coding	protein-coding	0.100897	0.287029	-0.135754	non-DE
HSAGENE0001805	LYSMD1	protein_coding	protein-coding	0.124648	0.324763	-0.13575	non-DE
HSAGENE0017628	NA	lncRNA	Human-specific	0.606695	0.789208	0.135731	non-DE
HSAGENE0058217	CRIPT	protein_coding	protein-coding	0.0359239	0.164237	0.135726	non-DE
HSAGENE0081548	LRRC70	protein_coding	protein-coding	0.45172	0.675851	-0.135719	non-DE
HSAGENE0100726	ASTN2	protein_coding	protein-coding	0.206556	0.433766	-0.135708	non-DE
HSAGENE0050547	NA	TUCP	other	0.603896	0.787568	-0.135699	non-DE
HSAGENE0025377	RNF6	protein_coding	protein-coding	0.151131	0.362058	-0.135678	non-DE
HSAGENE0020017	AC002996.1	protein_coding	protein-coding	0.445353	0.67132	0.135672	non-DE
HSAGENE0036150	BCL7C	protein_coding	protein-coding	0.28351	0.520987	0.135659	non-DE
HSAGENE0105516	HTATSF1	protein_coding	protein-coding	0.0324253	0.156098	-0.135641	non-DE
HSAGENE0018269	IL18BP	protein_coding	protein-coding	0.297527	0.535817	0.135634	non-DE
HSAGENE0106695	ZNF41	protein_coding	protein-coding	0.0360099	0.164493	-0.135633	non-DE
HSAGENE0081051	CCDC152	protein_coding	protein-coding	0.539557	0.742618	0.135629	non-DE
HSAGENE0037368	WDR90	protein_coding	protein-coding	0.330213	0.56844	-0.13562	non-DE
HSAGENE0074271	ETFDH	protein_coding	protein-coding	0.0710045	0.236774	0.135589	non-DE
HSAGENE0026546	MZT1	protein_coding	protein-coding	0.106494	0.295813	-0.13557	non-DE
HSAGENE0007371	AC098484.2	lncRNA	uncertain	0.391601	0.624697	-0.135548	non-DE
HSAGENE0079140	GRPEL2	protein_coding	protein-coding	0.0915456	0.271457	-0.135544	non-DE
HSAGENE0005306	AL117350.1	lncRNA	25 Mya	0.440081	0.66679	-0.135533	non-DE
HSAGENE0096676	MTSS1	protein_coding	protein-coding	0.122327	0.3213	-0.135531	non-DE
HSAGENE0075474	HTT	protein_coding	protein-coding	0.155154	0.367383	-0.135504	non-DE
HSAGENE0024779	IRS2	protein_coding	protein-coding	0.168397	0.385515	0.135452	non-DE
HSAGENE0010651	GLRX3	protein_coding	protein-coding	0.0332015	0.158093	-0.135438	non-DE
HSAGENE0069761	NA	lncRNA	90 Mya	0.78759	0.899276	0.135436	non-DE
HSAGENE0018915	AP001528.1	lncRNA	90 Mya	0.197844	0.42291	0.135434	non-DE
HSAGENE0015551	NA	lncRNA	25 Mya	0.520406	0.728472	0.135421	non-DE
HSAGENE0079020	AC091887.1	lncRNA	90 Mya	0.528376	0.734253	0.135388	non-DE
HSAGENE0038642	JPH3	protein_coding	protein-coding	0.427716	0.656477	-0.13537	non-DE
HSAGENE0029778	ATP6V1D	protein_coding	protein-coding	0.112521	0.305788	-0.13537	non-DE
HSAGENE0047970	NA	lncRNA	25 Mya	0.576047	0.768512	0.135356	non-DE
HSAGENE0008268	KANK4	protein_coding	protein-coding	0.632312	0.806402	0.135331	non-DE
HSAGENE0046416	ADNP2	protein_coding	protein-coding	0.129417	0.33223	-0.13531	non-DE
HSAGENE0004583	TRAF5	protein_coding	protein-coding	0.253371	0.487316	-0.135298	non-DE
HSAGENE0055339	ZC3H15	protein_coding	protein-coding	0.115598	0.310473	-0.135291	non-DE
HSAGENE0014333	ZBED5-AS1	lncRNA	25 Mya	0.123458	0.322891	0.135261	non-DE
HSAGENE0055978	EEF1B2	protein_coding	protein-coding	0.141534	0.348752	-0.135193	non-DE
HSAGENE0059253	RTKN	protein_coding	protein-coding	0.579229	0.770464	0.135171	non-DE
HSAGENE0095580	OR7E7P	unprocessed_pseudogene	pseudogene	0.357113	0.593459	-0.135161	non-DE
HSAGENE0105531	RBMX	protein_coding	protein-coding	0.0164487	0.112557	-0.135154	non-DE
HSAGENE0093933	CHCHD2	protein_coding	protein-coding	0.243048	0.475795	-0.135152	non-DE
HSAGENE0059896	ITGB1BP1	protein_coding	protein-coding	0.118082	0.31467	-0.135145	non-DE
HSAGENE0004615	INTS7	protein_coding	protein-coding	0.0780195	0.248731	-0.135145	non-DE
HSAGENE0037232	CNOT1	protein_coding	protein-coding	0.101699	0.28826	-0.135144	non-DE
HSAGENE0086978	GMDS-DT	lncRNA	90 Mya	0.0761385	0.245616	0.135131	non-DE
HSAGENE0007992	AL357673.1	protein_coding	protein-coding	0.16074	0.3756	-0.135055	non-DE
HSAGENE0019923	PPTC7	protein_coding	protein-coding	0.15744	0.371065	-0.135038	non-DE
HSAGENE0018894	AP001148.1	TEC	Human-specific	0.242387	0.47501	0.135033	non-DE
HSAGENE0057879	CRIM1	protein_coding	protein-coding	0.122627	0.321765	-0.135019	non-DE
HSAGENE0002052	NA	lncRNA	90 Mya	0.312658	0.551671	-0.13499	non-DE
HSAGENE0090083	MAP11	protein_coding	protein-coding	0.0761724	0.24562	-0.134986	non-DE
HSAGENE0078683	MATR3	protein_coding	protein-coding	0.0240209	0.13481	-0.134986	non-DE
HSAGENE0010809	db_XLOC_004817	lncRNA	Human-specific	0.816905	0.914498	0.134975	non-DE
HSAGENE0095360	db_XLOC_031446	lncRNA	25 Mya	0.300402	0.538747	0.134966	non-DE
HSAGENE0000384	NA	lncRNA	uncertain	0.708189	0.853748	0.134964	non-DE
HSAGENE0038146	NA	lncRNA	uncertain	0.689942	0.8429	0.134963	non-DE
HSAGENE0087012	MRS2	protein_coding	protein-coding	0.0123829	0.0995506	-0.134962	non-DE
HSAGENE0107594	RPS6KA6	protein_coding	protein-coding	0.164057	0.379433	-0.134951	non-DE
HSAGENE0043496	SPHK1	protein_coding	protein-coding	0.633089	0.806635	-0.13495	non-DE
HSAGENE0011772	AL135791.1	lncRNA	25 Mya	0.485321	0.702252	-0.134908	non-DE
HSAGENE0038878	AC092143.3	lncRNA	25 Mya	0.162663	0.377866	-0.134903	non-DE
HSAGENE0015171	PUS3	protein_coding	protein-coding	0.0377008	0.168449	0.134899	non-DE
HSAGENE0040481	CPD	protein_coding	protein-coding	0.281078	0.518226	-0.13489	non-DE
HSAGENE0047791	DHPS	protein_coding	protein-coding	0.0387591	0.171397	-0.13488	non-DE
HSAGENE0105951	TAZ	protein_coding	protein-coding	0.219939	0.450218	0.134875	non-DE
HSAGENE0071820	RPL10AP6	processed_pseudogene	pseudogene	0.443826	0.670274	-0.134858	non-DE
HSAGENE0028636	FOXG1-AS1	lncRNA	300 Mya	0.161925	0.376952	0.134854	non-DE
HSAGENE0063611	KCNE2	protein_coding	protein-coding	0.284569	0.521943	-0.134842	non-DE
HSAGENE0030151	db_XLOC_009776	lncRNA	25 Mya	0.521313	0.728885	-0.134818	non-DE
HSAGENE0061050	DDRGK1	protein_coding	protein-coding	0.213807	0.443106	-0.134789	non-DE
HSAGENE0017565	MACROD1	protein_coding	protein-coding	0.463561	0.685131	0.134779	non-DE
HSAGENE0021951	AC084824.3	lncRNA	25 Mya	0.319497	0.557626	0.134768	non-DE
HSAGENE0005679	NA	TUCP	other	0.553458	0.752611	0.13474	non-DE
HSAGENE0036636	db_XLOC_011895	lncRNA	90 Mya	0.455252	0.678745	-0.134734	non-DE
HSAGENE0079639	TENM2	protein_coding	protein-coding	0.15728	0.370819	0.134694	non-DE
HSAGENE0024910	MCF2L	protein_coding	protein-coding	0.143968	0.352243	-0.134692	non-DE
HSAGENE0056169	AC079610.1	lncRNA	90 Mya	0.322211	0.559966	0.134686	non-DE
HSAGENE0091906	ZNF767P	transcribed_unprocessed_pseudogene	pseudogene	0.140717	0.347806	-0.134682	non-DE
HSAGENE0055869	NBEAL1	protein_coding	protein-coding	0.0531175	0.202262	0.134659	non-DE
HSAGENE0005068	ENAH	protein_coding	protein-coding	0.0711249	0.23706	0.134641	non-DE
HSAGENE0004126	AC104463.2	lncRNA	25 Mya	0.480779	0.698684	-0.134608	non-DE
HSAGENE0070805	db_XLOC_023045	lncRNA	25 Mya	0.810921	0.911988	0.134601	non-DE
HSAGENE0002653	NIT1	protein_coding	protein-coding	0.0346213	0.161523	-0.134576	non-DE
HSAGENE0006461	RPA2	protein_coding	protein-coding	0.0101626	0.0918937	-0.134557	non-DE
HSAGENE0076945	HNRNPD-DT	lncRNA	90 Mya	0.473298	0.693075	0.134526	non-DE
HSAGENE0017918	RCE1	protein_coding	protein-coding	0.262853	0.497575	0.134525	non-DE
HSAGENE0063905	PDE9A	protein_coding	protein-coding	0.288988	0.526801	0.134521	non-DE
HSAGENE0021527	LDHB	protein_coding	protein-coding	0.139387	0.345972	-0.134516	non-DE
HSAGENE0020746	db_XLOC_008161	lncRNA	Human-specific	0.442856	0.669269	0.134506	non-DE
HSAGENE0041941	db_XLOC_013963	lncRNA	90 Mya	0.730358	0.866392	-0.134496	non-DE
HSAGENE0074509	CLCN3	protein_coding	protein-coding	0.146394	0.355601	-0.134479	non-DE
HSAGENE0081938	FAM169A	protein_coding	protein-coding	0.14713	0.356817	-0.134472	non-DE
HSAGENE0049436	FXYD7	protein_coding	protein-coding	0.385453	0.619735	0.134471	non-DE
HSAGENE0016255	NA	protein_coding	protein-coding	0.274716	0.511079	0.134464	non-DE
HSAGENE0064837	DGCR6L	protein_coding	protein-coding	0.250241	0.483986	0.134435	non-DE
HSAGENE0035122	XYLT1	protein_coding	protein-coding	0.252186	0.4862	-0.134417	non-DE
HSAGENE0002308	HAPLN2	protein_coding	protein-coding	0.711134	0.855488	0.13441	non-DE
HSAGENE0080112	RAB24	protein_coding	protein-coding	0.191999	0.415876	-0.134404	non-DE
HSAGENE0005449	SIPA1L2	protein_coding	protein-coding	0.197268	0.422307	-0.134397	non-DE
HSAGENE0060034	STARD7	protein_coding	protein-coding	0.0832342	0.257581	-0.134392	non-DE
HSAGENE0027539	NA	lncRNA	25 Mya	0.140641	0.347679	-0.134385	non-DE
HSAGENE0102734	AL133410.2	lncRNA	25 Mya	0.330236	0.56844	-0.134379	non-DE
HSAGENE0035540	AC008915.2	lncRNA	90 Mya	0.31467	0.553405	0.134366	non-DE
HSAGENE0088387	AL355385.2	protein_coding	protein-coding	0.0553401	0.207234	-0.134366	non-DE
HSAGENE0004298	DSTYK	protein_coding	protein-coding	0.0540192	0.204104	0.134325	non-DE
HSAGENE0004147	RABIF	protein_coding	protein-coding	0.0743462	0.242621	-0.134304	non-DE
HSAGENE0099129	NA	lncRNA	25 Mya	0.393107	0.626003	-0.134276	non-DE
HSAGENE0029786	TMEM229B	protein_coding	protein-coding	0.129431	0.33223	-0.134263	non-DE
HSAGENE0043031	FAM20A	protein_coding	protein-coding	0.593927	0.780372	-0.134255	non-DE
HSAGENE0047934	AC005329.3	lncRNA	25 Mya	0.714317	0.857656	0.134223	non-DE
HSAGENE0037323	WFIKKN1	protein_coding	protein-coding	0.500388	0.713007	0.134202	non-DE
HSAGENE0008352	TNFRSF25	protein_coding	protein-coding	0.43705	0.664002	0.134181	non-DE
HSAGENE0010342	ATE1	protein_coding	protein-coding	0.122294	0.3213	-0.134152	non-DE
HSAGENE0092005	AC010973.2	lncRNA	25 Mya	0.517271	0.725495	0.134151	non-DE
HSAGENE0060016	YWHAQ	protein_coding	protein-coding	0.114151	0.308342	-0.134122	non-DE
HSAGENE0012044	AGAP4	protein_coding	protein-coding	0.237382	0.469476	-0.13412	non-DE
HSAGENE0000838	HIPK1	protein_coding	protein-coding	0.148139	0.358027	-0.134069	non-DE
HSAGENE0002064	NA	lncRNA	90 Mya	0.321622	0.55962	-0.134045	non-DE
HSAGENE0078776	IK	protein_coding	protein-coding	0.003517	0.0580729	-0.134039	non-DE
HSAGENE0040944	NA	lncRNA	Human-specific	0.27451	0.510834	-0.13403	non-DE
HSAGENE0009246	CCDC18-AS1	lncRNA	90 Mya	0.320381	0.558348	0.134012	non-DE
HSAGENE0047500	ARHGAP45	protein_coding	protein-coding	0.434294	0.661603	-0.134011	non-DE
HSAGENE0059009	SNRNP27	protein_coding	protein-coding	0.0453301	0.185805	0.133967	non-DE
HSAGENE0104508	SEC61B	protein_coding	protein-coding	0.0989096	0.283856	0.133951	non-DE
HSAGENE0035765	ELOB	protein_coding	protein-coding	0.341577	0.579446	0.133947	non-DE
HSAGENE0032364	BLOC1S6	protein_coding	protein-coding	0.115613	0.310482	-0.133909	non-DE
HSAGENE0094978	MIOS	protein_coding	protein-coding	0.0623857	0.220603	-0.133907	non-DE
HSAGENE0043934	AC110285.1	lncRNA	90 Mya	0.649903	0.817928	0.133896	non-DE
HSAGENE0093174	NA	lncRNA	25 Mya	0.47318	0.693055	0.133882	non-DE
HSAGENE0105955	GDI1	protein_coding	protein-coding	0.10011	0.285708	-0.133875	non-DE
HSAGENE0067410	NA	lncRNA	Human-specific	0.321455	0.559471	-0.133868	non-DE
HSAGENE0060852	FAM182B	lncRNA	25 Mya	0.284398	0.521884	-0.133845	non-DE
HSAGENE0095294	DMTF1	protein_coding	protein-coding	0.07714	0.247253	-0.133845	non-DE
HSAGENE0041406	HSD17B1	protein_coding	protein-coding	0.45923	0.682122	0.133843	non-DE
HSAGENE0105510	FHL1	protein_coding	protein-coding	0.092025	0.272183	-0.133835	non-DE
HSAGENE0089732	MANEA	protein_coding	protein-coding	0.233299	0.464999	-0.133765	non-DE
HSAGENE0044098	OGFOD3	protein_coding	protein-coding	0.0931541	0.27402	-0.13375	non-DE
HSAGENE0057914	PRKD3	protein_coding	protein-coding	0.333201	0.571441	0.133735	non-DE
HSAGENE0047422	TMEM259	protein_coding	protein-coding	0.464345	0.685781	-0.133704	non-DE
HSAGENE0107313	NA	lncRNA	25 Mya	0.679475	0.836502	0.133694	non-DE
HSAGENE0011678	CREM	protein_coding	protein-coding	0.0999314	0.285471	-0.133693	non-DE
HSAGENE0044728	RBBP8	protein_coding	protein-coding	0.141576	0.348794	0.133671	non-DE
HSAGENE0091082	TSPAN33	protein_coding	protein-coding	0.27326	0.509415	0.133657	non-DE
HSAGENE0001483	PRKAB2	protein_coding	protein-coding	0.136872	0.342837	-0.133593	non-DE
HSAGENE0096456	NA	lncRNA	uncertain	0.379714	0.615027	0.133593	non-DE
HSAGENE0020831	AACS	protein_coding	protein-coding	0.215022	0.444547	-0.133592	non-DE
HSAGENE0023057	db_XLOC_006829	lncRNA	25 Mya	0.571401	0.765151	-0.133582	non-DE
HSAGENE0017874	DPP3	protein_coding	protein-coding	0.101322	0.287716	-0.133567	non-DE
HSAGENE0050918	NUCB1-AS1	lncRNA	25 Mya	0.604586	0.788027	-0.133563	non-DE
HSAGENE0071223	COL7A1	protein_coding	protein-coding	0.454534	0.678168	-0.133557	non-DE
HSAGENE0009970	ADRA2A	protein_coding	protein-coding	0.391568	0.624697	-0.133555	non-DE
HSAGENE0071305	GPX1	protein_coding	protein-coding	0.317656	0.556153	0.133554	non-DE
HSAGENE0006970	TRAPPC3	protein_coding	protein-coding	0.0177332	0.116474	-0.133541	non-DE
HSAGENE0036222	FUS	protein_coding	protein-coding	0.0124549	0.0998624	-0.133536	non-DE
HSAGENE0037943	ZFHX3	protein_coding	protein-coding	0.233453	0.465102	0.133532	non-DE
HSAGENE0019256	MAML2	protein_coding	protein-coding	0.48515	0.702183	0.133509	non-DE
HSAGENE0062097	B4GALT5	protein_coding	protein-coding	0.13894	0.345379	-0.133496	non-DE
HSAGENE0021820	AC008013.1	transcribed_unprocessed_pseudogene	pseudogene	0.325429	0.563126	0.133464	non-DE
HSAGENE0071407	NAA80	protein_coding	protein-coding	0.184819	0.406834	-0.133461	non-DE
HSAGENE0008356	JAK1	protein_coding	protein-coding	0.148159	0.358042	-0.133454	non-DE
HSAGENE0056008	KLF7	protein_coding	protein-coding	0.169749	0.387059	0.133442	non-DE
HSAGENE0004618	DTL	protein_coding	protein-coding	0.568693	0.763191	-0.133432	non-DE
HSAGENE0021741	ITFG2-AS1	lncRNA	90 Mya	0.363584	0.599503	0.133422	non-DE
HSAGENE0061717	IFT52	protein_coding	protein-coding	0.0226844	0.130751	-0.13342	non-DE
HSAGENE0091978	GIMAP1	protein_coding	protein-coding	0.514483	0.723218	-0.1334	non-DE
HSAGENE0107455	ABCB7	protein_coding	protein-coding	0.0913653	0.271292	0.133399	non-DE
HSAGENE0028664	NA	lncRNA	90 Mya	0.557245	0.755406	-0.133379	non-DE
HSAGENE0016136	DEPDC7	protein_coding	protein-coding	0.572866	0.766137	0.133371	non-DE
HSAGENE0043199	COG1	protein_coding	protein-coding	0.0657751	0.227004	-0.133333	non-DE
HSAGENE0013245	DYDC2	protein_coding	protein-coding	0.511065	0.720469	-0.133325	non-DE
HSAGENE0103867	AL354733.1	lncRNA	25 Mya	0.461543	0.683849	0.133306	non-DE
HSAGENE0016694	MTCH2	protein_coding	protein-coding	0.0522465	0.200594	-0.133279	non-DE
HSAGENE0012003	ZNF22	protein_coding	protein-coding	0.0874448	0.264906	0.133236	non-DE
HSAGENE0091930	AC093458.2	TEC	25 Mya	0.540245	0.743081	0.133234	non-DE
HSAGENE0017407	NA	protein_coding	protein-coding	0.639181	0.810996	0.133222	non-DE
HSAGENE0084917	SMIM13	protein_coding	protein-coding	0.173575	0.392862	-0.133196	non-DE
HSAGENE0106212	NA	lncRNA	Human-specific	0.647251	0.81636	0.133195	non-DE
HSAGENE0061422	NA	lncRNA	90 Mya	0.699026	0.848711	0.133193	non-DE
HSAGENE0049982	PRR13P5	processed_pseudogene	pseudogene	0.227543	0.458482	-0.133176	non-DE
HSAGENE0078838	PCDHB9	protein_coding	protein-coding	0.212496	0.441417	-0.133175	non-DE
HSAGENE0037718	AC092115.3	lncRNA	25 Mya	0.23122	0.462508	0.133154	non-DE
HSAGENE0078517	NA	lncRNA	25 Mya	0.747748	0.877002	0.133148	non-DE
HSAGENE0043523	MXRA7	protein_coding	protein-coding	0.194805	0.419298	-0.133141	non-DE
HSAGENE0051557	AC008440.1	lncRNA	90 Mya	0.47788	0.696256	-0.133137	non-DE
HSAGENE0020700	SNRNP35	protein_coding	protein-coding	0.102068	0.288829	0.13313	non-DE
HSAGENE0057071	UBE2F-SCLY	protein_coding	protein-coding	0.0316319	0.154361	-0.133094	non-DE
HSAGENE0011249	OTUD1	protein_coding	protein-coding	0.130403	0.333545	-0.13309	non-DE
HSAGENE0003488	AL162431.1	lncRNA	25 Mya	0.115985	0.311113	-0.133068	non-DE
HSAGENE0075903	YIPF7	protein_coding	protein-coding	0.464509	0.685864	-0.133022	non-DE
HSAGENE0050159	SIRT6	protein_coding	protein-coding	0.261334	0.496002	0.133019	non-DE
HSAGENE0105962	UBL4A	protein_coding	protein-coding	0.0740371	0.242167	-0.132911	non-DE
HSAGENE0101582	CACFD1	protein_coding	protein-coding	0.0703615	0.235347	0.132885	non-DE
HSAGENE0034776	CIITA	protein_coding	protein-coding	0.571502	0.765173	0.132873	non-DE
HSAGENE0012396	PHYHIPL	protein_coding	protein-coding	0.100016	0.285547	-0.132872	non-DE
HSAGENE0046409	RBFADN	lncRNA	90 Mya	0.13955	0.346205	0.132862	non-DE
HSAGENE0037421	CMTM4	protein_coding	protein-coding	0.246281	0.479175	-0.132845	non-DE
HSAGENE0093201	KIAA0895	protein_coding	protein-coding	0.163055	0.378397	-0.132843	non-DE
HSAGENE0065283	ADORA2A-AS1	lncRNA	90 Mya	0.426981	0.655948	0.132839	non-DE
HSAGENE0011598	ITGB1	protein_coding	protein-coding	0.45684	0.680018	-0.132831	non-DE
HSAGENE0009628	KCNIP2-AS1	lncRNA	90 Mya	0.435324	0.662446	-0.132771	non-DE
HSAGENE0071528	AC097637.1	protein_coding	protein-coding	0.120226	0.31806	-0.132767	non-DE
HSAGENE0104373	AL160269.1	protein_coding	protein-coding	0.645339	0.81462	0.132754	non-DE
HSAGENE0010549	DHX32	protein_coding	protein-coding	0.043154	0.181288	0.13273	non-DE
HSAGENE0015756	SPTY2D1	protein_coding	protein-coding	0.12256	0.321687	-0.132719	non-DE
HSAGENE0048225	AC024075.2	lncRNA	90 Mya	0.0946827	0.276426	0.132703	non-DE
HSAGENE0015210	ST3GAL4	protein_coding	protein-coding	0.225358	0.456154	0.132689	non-DE
HSAGENE0016174	FBXO3	protein_coding	protein-coding	0.0218254	0.127882	-0.132662	non-DE
HSAGENE0070331	db_XLOC_021915	lncRNA	uncertain	0.456566	0.679906	0.132653	non-DE
HSAGENE0093811	AC093620.1	lncRNA	90 Mya	0.706122	0.852638	0.132651	non-DE
HSAGENE0078660	HSPA9	protein_coding	protein-coding	0.0235918	0.133615	-0.132646	non-DE
HSAGENE0091949	RARRES2	protein_coding	protein-coding	0.4413	0.668012	0.132646	non-DE
HSAGENE0010802	NA	protein_coding	protein-coding	0.415865	0.646396	-0.132644	non-DE
HSAGENE0001778	PRUNE1	protein_coding	protein-coding	0.0628008	0.221265	-0.132628	non-DE
HSAGENE0076547	AC097382.3	lncRNA	25 Mya	0.37784	0.613532	0.132613	non-DE
HSAGENE0014853	DPAGT1	protein_coding	protein-coding	0.215336	0.444993	-0.132583	non-DE
HSAGENE0009206	H6PD	protein_coding	protein-coding	0.262484	0.49722	0.132577	non-DE
HSAGENE0099399	LY96	protein_coding	protein-coding	0.548904	0.748811	0.132573	non-DE
HSAGENE0029898	RPL7AP6	processed_pseudogene	pseudogene	0.221573	0.4522	-0.132571	non-DE
HSAGENE0026083	NUDT15	protein_coding	protein-coding	0.119351	0.316478	-0.132564	non-DE
HSAGENE0019678	NA	protein_coding	protein-coding	0.485989	0.70278	-0.132538	non-DE
HSAGENE0016047	MPPED2-AS1	lncRNA	25 Mya	0.417077	0.647508	-0.132509	non-DE
HSAGENE0044512	SEH1L	protein_coding	protein-coding	0.144966	0.353756	-0.132506	non-DE
HSAGENE0103114	CDC37L1	protein_coding	protein-coding	0.150827	0.361582	-0.132502	non-DE
HSAGENE0038800	NA	lncRNA	25 Mya	0.180952	0.402105	0.132484	non-DE
HSAGENE0046478	AP001033.2	lncRNA	25 Mya	0.472032	0.6923	-0.132474	non-DE
HSAGENE0047798	TNPO2	protein_coding	protein-coding	0.13425	0.339367	-0.132466	non-DE
HSAGENE0081844	MRPS27	protein_coding	protein-coding	0.110131	0.301897	-0.132464	non-DE
HSAGENE0105774	MAMLD1	protein_coding	protein-coding	0.219417	0.449687	0.132446	non-DE
HSAGENE0066187	NA	protein_coding	protein-coding	0.334447	0.572572	-0.132445	non-DE
HSAGENE0071539	GLYCTK-AS1	lncRNA	90 Mya	0.737807	0.871156	-0.132433	non-DE
HSAGENE0099878	PPP1R3B	protein_coding	protein-coding	0.522435	0.729491	-0.132423	non-DE
HSAGENE0094299	ZNF117	protein_coding	protein-coding	0.146691	0.356029	0.132417	non-DE
HSAGENE0071532	PPM1M	protein_coding	protein-coding	0.233937	0.465693	-0.132406	non-DE
HSAGENE0095253	NA	lncRNA	Apes	0.822331	0.916927	-0.132388	non-DE
HSAGENE0010593	PTPRE	protein_coding	protein-coding	0.0806481	0.253342	-0.132376	non-DE
HSAGENE0009205	RPAP2	protein_coding	protein-coding	0.0391109	0.172103	0.132363	non-DE
HSAGENE0069283	MYNN	protein_coding	protein-coding	0.0488691	0.193159	-0.132339	non-DE
HSAGENE0093559	SEPTIN7P2	transcribed_unprocessed_pseudogene	pseudogene	0.0234961	0.133211	-0.132334	non-DE
HSAGENE0060263	SLX4IP	protein_coding	protein-coding	0.0681464	0.231592	0.13233	non-DE
HSAGENE0033591	DNM1P35	lncRNA	25 Mya	0.197002	0.421867	-0.132316	non-DE
HSAGENE0033827	AC068870.2	lncRNA	90 Mya	0.34304	0.581314	-0.13231	non-DE
HSAGENE0013796	TM9SF3	protein_coding	protein-coding	0.0678223	0.230922	-0.132302	non-DE
HSAGENE0086056	RMND1	protein_coding	protein-coding	0.0535852	0.203251	-0.132292	non-DE
HSAGENE0039899	ULK2	protein_coding	protein-coding	0.184969	0.406883	-0.132291	non-DE
HSAGENE0107309	GJB1	protein_coding	protein-coding	0.78165	0.895786	0.132286	non-DE
HSAGENE0010393	CUZD1	protein_coding	protein-coding	0.452209	0.676137	0.13228	non-DE
HSAGENE0031740	LINC02256	lncRNA	25 Mya	0.694872	0.846148	0.132277	non-DE
HSAGENE0028527	IRF9	protein_coding	protein-coding	0.400599	0.632738	0.13227	non-DE
HSAGENE0101769	CARD9	protein_coding	protein-coding	0.523423	0.729894	-0.132267	non-DE
HSAGENE0038043	ZNRF1	protein_coding	protein-coding	0.112661	0.305979	-0.132257	non-DE
HSAGENE0000935	ATP1A1-AS1	lncRNA	90 Mya	0.42393	0.653068	-0.132155	non-DE
HSAGENE0106357	NR0B1	protein_coding	protein-coding	0.484041	0.701309	0.132135	non-DE
HSAGENE0087292	ZNF602P	unprocessed_pseudogene	pseudogene	0.716276	0.858314	-0.132132	non-DE
HSAGENE0037473	KIAA0895L	protein_coding	protein-coding	0.0316637	0.154423	-0.132117	non-DE
HSAGENE0081092	AC114947.2	lncRNA	25 Mya	0.52075	0.728655	-0.132099	non-DE
HSAGENE0035526	AC127459.3	TEC	Human-specific	0.773838	0.891841	0.132013	non-DE
HSAGENE0101779	NA	protein_coding	protein-coding	0.456535	0.679906	0.131996	non-DE
HSAGENE0070519	NA	lncRNA	Human-specific	0.375248	0.61138	0.131996	non-DE
HSAGENE0045661	LINC01415	lncRNA	90 Mya	0.233441	0.465102	-0.131932	non-DE
HSAGENE0053544	AC012363.1	lncRNA	25 Mya	0.402534	0.634476	0.131931	non-DE
HSAGENE0073215	SNHG8	lncRNA	90 Mya	0.263071	0.497815	-0.131929	non-DE
HSAGENE0065674	EIF4ENIF1	protein_coding	protein-coding	0.0156955	0.109961	-0.131927	non-DE
HSAGENE0040647	NA	lncRNA	Human-specific	0.333278	0.57146	0.131925	non-DE
HSAGENE0016059	OSBPL5	protein_coding	protein-coding	0.208395	0.436087	-0.131914	non-DE
HSAGENE0036241	AC026471.1	lncRNA	25 Mya	0.112306	0.30532	0.131902	non-DE
HSAGENE0078132	NA	lncRNA	90 Mya	0.287917	0.525519	0.1319	non-DE
HSAGENE0051074	PTOV1	protein_coding	protein-coding	0.0929603	0.273783	0.131893	non-DE
HSAGENE0057508	NA	lncRNA	90 Mya	0.54229	0.744285	-0.131884	non-DE
HSAGENE0044013	ALYREF	protein_coding	protein-coding	0.226753	0.457556	-0.13188	non-DE
HSAGENE0018756	RPLP2	protein_coding	protein-coding	0.301152	0.539602	0.131854	non-DE
HSAGENE0014163	DCUN1D5	protein_coding	protein-coding	0.0947397	0.276533	-0.131815	non-DE
HSAGENE0020389	RPLP0	protein_coding	protein-coding	0.120109	0.31789	0.131805	non-DE
HSAGENE0042295	DGKE	protein_coding	protein-coding	0.107771	0.298071	-0.131787	non-DE
HSAGENE0036376	ZNF75A	protein_coding	protein-coding	0.0361573	0.164946	0.131784	non-DE
HSAGENE0038883	AC092143.2	lncRNA	90 Mya	0.387939	0.621757	0.131749	non-DE
HSAGENE0052593	ZNF561-AS1	lncRNA	90 Mya	0.0452664	0.185655	0.131747	non-DE
HSAGENE0006362	ZDHHC18	protein_coding	protein-coding	0.0676157	0.23043	0.131677	non-DE
HSAGENE0101405	EXOSC2	protein_coding	protein-coding	0.0139965	0.104	-0.131671	non-DE
HSAGENE0039647	MPRIP	protein_coding	protein-coding	0.175541	0.395359	-0.131651	non-DE
HSAGENE0078835	PCDHB16	protein_coding	protein-coding	0.296588	0.535095	-0.131642	non-DE
HSAGENE0085240	SMPDL3A	protein_coding	protein-coding	0.0821163	0.255675	-0.131587	non-DE
HSAGENE0052005	ZNF154	protein_coding	protein-coding	0.0844873	0.25978	-0.131584	non-DE
HSAGENE0002832	NA	lncRNA	Human-specific	0.168823	0.385946	0.131571	non-DE
HSAGENE0049569	COX7A1	protein_coding	protein-coding	0.451068	0.675404	-0.131566	non-DE
HSAGENE0087917	ILRUN	protein_coding	protein-coding	0.253046	0.48693	-0.131557	non-DE
HSAGENE0030014	RBM25	protein_coding	protein-coding	0.2567	0.491107	0.131546	non-DE
HSAGENE0026456	PCDH9	protein_coding	protein-coding	0.236627	0.468538	0.131526	non-DE
HSAGENE0013128	POLR3A	protein_coding	protein-coding	0.0837449	0.258631	-0.131514	non-DE
HSAGENE0026008	RCN1P2	processed_pseudogene	pseudogene	0.543363	0.744993	0.131506	non-DE
HSAGENE0106902	CENPVL3	protein_coding	protein-coding	0.500353	0.713007	-0.131396	non-DE
HSAGENE0032128	VPS39	protein_coding	protein-coding	0.0481797	0.191681	-0.131391	non-DE
HSAGENE0011546	PITRM1	protein_coding	protein-coding	0.069265	0.233565	-0.131377	non-DE
HSAGENE0042179	SCIMP	protein_coding	protein-coding	0.701676	0.849981	-0.131344	non-DE
HSAGENE0004220	AL592146.1	lncRNA	90 Mya	0.696274	0.84701	0.131336	non-DE
HSAGENE0053311	AC079922.2	lncRNA	90 Mya	0.359449	0.595092	-0.131332	non-DE
HSAGENE0051037	RRAS	protein_coding	protein-coding	0.327519	0.56542	0.131316	non-DE
HSAGENE0010129	NA	lncRNA	Human-specific	0.585173	0.773769	0.131315	non-DE
HSAGENE0097324	SHARPIN	protein_coding	protein-coding	0.116614	0.312004	0.131297	non-DE
HSAGENE0069033	GFM1	protein_coding	protein-coding	0.0808177	0.253498	-0.131294	non-DE
HSAGENE0005262	H2AW	protein_coding	protein-coding	0.297137	0.535518	-0.131266	non-DE
HSAGENE0095632	TRRAP	protein_coding	protein-coding	0.0639782	0.223625	-0.131257	non-DE
HSAGENE0023783	GLIPR1	protein_coding	protein-coding	0.277971	0.514891	-0.131257	non-DE
HSAGENE0090076	CNPY4	protein_coding	protein-coding	0.107836	0.298176	0.131247	non-DE
HSAGENE0077338	DGKQ	protein_coding	protein-coding	0.249029	0.482665	-0.131239	non-DE
HSAGENE0009734	NA	lncRNA	25 Mya	0.273956	0.510152	-0.131215	non-DE
HSAGENE0058939	CNRIP1	protein_coding	protein-coding	0.127411	0.329231	-0.131204	non-DE
HSAGENE0008399	KLHL21	protein_coding	protein-coding	0.270808	0.506948	0.131186	non-DE
HSAGENE0092933	DPY19L2P3	transcribed_unprocessed_pseudogene	pseudogene	0.294653	0.533329	-0.131176	non-DE
HSAGENE0034843	AC007216.4	lncRNA	90 Mya	0.45687	0.680018	0.131173	non-DE
HSAGENE0088718	EFHC1	protein_coding	protein-coding	0.0884172	0.266675	-0.131158	non-DE
HSAGENE0039473	MYO1C	protein_coding	protein-coding	0.235431	0.467239	-0.131154	non-DE
HSAGENE0047808	FAM174C	protein_coding	protein-coding	0.465604	0.686888	0.131128	non-DE
HSAGENE0071971	GRM7	protein_coding	protein-coding	0.187578	0.410417	-0.131089	non-DE
HSAGENE0043968	NPLOC4	protein_coding	protein-coding	0.0314083	0.153828	-0.13107	non-DE
HSAGENE0071165	MAP4	protein_coding	protein-coding	0.233433	0.465102	0.131036	non-DE
HSAGENE0085802	LTV1	protein_coding	protein-coding	0.0207451	0.125277	-0.131032	non-DE
HSAGENE0097745	CHMP7	protein_coding	protein-coding	0.0427268	0.180324	-0.131028	non-DE
HSAGENE0048013	DNAJB1	protein_coding	protein-coding	0.584947	0.773629	0.131021	non-DE
HSAGENE0087018	NA	lncRNA	Human-specific	0.387181	0.620943	0.130988	non-DE
HSAGENE0068655	CCDC174	protein_coding	protein-coding	0.12929	0.332108	0.130981	non-DE
HSAGENE0048387	AC012615.6	lncRNA	25 Mya	0.718841	0.859884	0.13093	non-DE
HSAGENE0066228	ADSL	protein_coding	protein-coding	0.0405771	0.175699	-0.130918	non-DE
HSAGENE0076795	NA	lncRNA	25 Mya	0.481764	0.699296	0.130888	non-DE
HSAGENE0016853	HBB	protein_coding	protein-coding	0.746646	0.876198	0.130861	non-DE
HSAGENE0072516	NA	lncRNA	uncertain	0.530122	0.735108	-0.130859	non-DE
HSAGENE0077028	AC104825.1	lncRNA	25 Mya	0.310535	0.549548	0.130857	non-DE
HSAGENE0017559	COX8A	protein_coding	protein-coding	0.29634	0.534886	-0.130845	non-DE
HSAGENE0022018	PARP11	protein_coding	protein-coding	0.0382944	0.170098	-0.130812	non-DE
HSAGENE0060062	LMAN2L	protein_coding	protein-coding	0.101858	0.288532	0.130804	non-DE
HSAGENE0090391	GPR146	protein_coding	protein-coding	0.398157	0.630156	0.130794	non-DE
HSAGENE0005724	GALE	protein_coding	protein-coding	0.119051	0.316069	0.130789	non-DE
HSAGENE0001835	TUFT1	protein_coding	protein-coding	0.163099	0.378397	-0.130771	non-DE
HSAGENE0026658	SLAIN1	protein_coding	protein-coding	0.608334	0.789764	0.130768	non-DE
HSAGENE0004244	PIK3C2B	protein_coding	protein-coding	0.443956	0.670433	-0.130758	non-DE
HSAGENE0066650	BX537318.1	lncRNA	25 Mya	0.253558	0.487539	0.130757	non-DE
HSAGENE0051028	PRR12	protein_coding	protein-coding	0.321168	0.559115	-0.130741	non-DE
HSAGENE0088265	MDFI	protein_coding	protein-coding	0.597436	0.782653	0.130731	non-DE
HSAGENE0044426	MPPE1	protein_coding	protein-coding	0.146769	0.3561	-0.130722	non-DE
HSAGENE0056401	STK16	protein_coding	protein-coding	0.138345	0.344844	-0.130714	non-DE
HSAGENE0006658	AL451070.1	lncRNA	25 Mya	0.210566	0.438811	-0.13064	non-DE
HSAGENE0006481	NA	lncRNA	25 Mya	0.344758	0.582962	-0.130609	non-DE
HSAGENE0020817	UBC	protein_coding	protein-coding	0.109521	0.300919	-0.130582	non-DE
HSAGENE0025818	AL133318.1	lncRNA	25 Mya	0.533611	0.738189	-0.13057	non-DE
HSAGENE0107294	SNX12	protein_coding	protein-coding	0.0406646	0.175947	-0.13057	non-DE
HSAGENE0019112	TMEM41B	protein_coding	protein-coding	0.0623876	0.220603	0.130564	non-DE
HSAGENE0059900	CPSF3	protein_coding	protein-coding	0.0450754	0.185135	-0.130564	non-DE
HSAGENE0015154	AP000708.1	lncRNA	90 Mya	0.240431	0.472906	0.130552	non-DE
HSAGENE0079493	NA	lncRNA	Human-specific	0.664356	0.826582	-0.130529	non-DE
HSAGENE0076860	CPLX1	protein_coding	protein-coding	0.562322	0.758515	-0.130501	non-DE
HSAGENE0057861	RNASEH1	protein_coding	protein-coding	0.0541534	0.2044	-0.130492	non-DE
HSAGENE0098348	TCIM	protein_coding	protein-coding	0.391257	0.624404	-0.130485	non-DE
HSAGENE0048386	PDE4C	protein_coding	protein-coding	0.244348	0.477528	-0.130466	non-DE
HSAGENE0086060	ARMT1	protein_coding	protein-coding	0.115214	0.309836	-0.130451	non-DE
HSAGENE0001298	ANKRD65	protein_coding	protein-coding	0.533537	0.738125	-0.130445	non-DE
HSAGENE0045787	SEC11C	protein_coding	protein-coding	0.112542	0.305788	-0.130418	non-DE
HSAGENE0081279	NA	lncRNA	Human-specific	0.285054	0.52247	0.130405	non-DE
HSAGENE0061875	SPATA25	protein_coding	protein-coding	0.443335	0.669791	0.130401	non-DE
HSAGENE0004346	AC119673.2	lncRNA	Human-specific	0.855381	0.93387	-0.130391	non-DE
HSAGENE0061071	TSPY26P	transcribed_processed_pseudogene	pseudogene	0.0848963	0.260499	-0.130369	non-DE
HSAGENE0029600	KCNH5	protein_coding	protein-coding	0.447236	0.672745	-0.130362	non-DE
HSAGENE0076230	EVC	protein_coding	protein-coding	0.372623	0.608771	-0.130354	non-DE
HSAGENE0104247	C9orf129	transcribed_unprocessed_pseudogene	pseudogene	0.285864	0.523379	-0.130325	non-DE
HSAGENE0057494	DPYSL5	protein_coding	protein-coding	0.413024	0.644068	-0.130318	non-DE
HSAGENE0070809	ZNF620	protein_coding	protein-coding	0.0821301	0.255675	0.130307	non-DE
HSAGENE0046408	RBFA	protein_coding	protein-coding	0.0539225	0.203908	-0.1303	non-DE
HSAGENE0012677	TET1	protein_coding	protein-coding	0.347222	0.584957	0.130297	non-DE
HSAGENE0103881	RMI1	protein_coding	protein-coding	0.0839998	0.259038	0.130288	non-DE
HSAGENE0008701	MIGA1	protein_coding	protein-coding	0.256124	0.490437	-0.130281	non-DE
HSAGENE0032878	VPS13C	protein_coding	protein-coding	0.166139	0.381854	-0.130273	non-DE
HSAGENE0089554	ORC3	protein_coding	protein-coding	0.032856	0.15723	-0.130272	non-DE
HSAGENE0070983	ZNF501	protein_coding	protein-coding	0.279397	0.516066	0.130255	non-DE
HSAGENE0079423	CLINT1	protein_coding	protein-coding	0.0654734	0.226597	-0.130249	non-DE
HSAGENE0048665	NA	TUCP	other	0.746163	0.875936	-0.130186	non-DE
HSAGENE0056032	METTL21A	protein_coding	protein-coding	0.069408	0.233846	0.130162	non-DE
HSAGENE0048270	AC010646.1	protein_coding	protein-coding	0.628295	0.803334	-0.130158	non-DE
HSAGENE0039591	AC093484.1	lncRNA	Human-specific	0.560096	0.757242	-0.130153	non-DE
HSAGENE0020425	SRSF9	protein_coding	protein-coding	0.0235144	0.133232	-0.130123	non-DE
HSAGENE0008408	PHF13	protein_coding	protein-coding	0.141639	0.348896	-0.130115	non-DE
HSAGENE0011941	NA	lncRNA	90 Mya	0.279461	0.516149	0.13011	non-DE
HSAGENE0061643	ZHX3	protein_coding	protein-coding	0.170998	0.388934	0.130106	non-DE
HSAGENE0043348	NT5C	protein_coding	protein-coding	0.318099	0.556636	0.130089	non-DE
HSAGENE0033368	ARIH1	protein_coding	protein-coding	0.0501839	0.196106	-0.130073	non-DE
HSAGENE0074955	PDLIM3	protein_coding	protein-coding	0.468219	0.689405	0.130052	non-DE
HSAGENE0092446	TSPAN13	protein_coding	protein-coding	0.215735	0.445548	-0.130033	non-DE
HSAGENE0052457	CD320	protein_coding	protein-coding	0.267776	0.503328	-0.130004	non-DE
HSAGENE0026363	TDRD3	protein_coding	protein-coding	0.0627803	0.221265	0.13	non-DE
HSAGENE0061743	TOX2	protein_coding	protein-coding	0.183564	0.405148	-0.129986	non-DE
HSAGENE0079341	FAXDC2	protein_coding	protein-coding	0.557743	0.755781	0.129957	non-DE
HSAGENE0089585	RNGTT	protein_coding	protein-coding	0.15681	0.370086	-0.129939	non-DE
HSAGENE0090832	PTPRZ1	protein_coding	protein-coding	0.524941	0.730743	0.129932	non-DE
HSAGENE0078909	FCHSD1	protein_coding	protein-coding	0.365028	0.601067	-0.12988	non-DE
HSAGENE0049148	MIER2	protein_coding	protein-coding	0.244387	0.477528	0.129855	non-DE
HSAGENE0055865	WDR12	protein_coding	protein-coding	0.153236	0.365034	-0.129855	non-DE
HSAGENE0057566	NRBP1	protein_coding	protein-coding	0.0118541	0.0983132	-0.129797	non-DE
HSAGENE0037522	CTCF	protein_coding	protein-coding	0.0461654	0.18722	-0.129789	non-DE
HSAGENE0015038	SCN3B	protein_coding	protein-coding	0.317992	0.556527	-0.129763	non-DE
HSAGENE0021739	AC005841.1	lncRNA	90 Mya	0.232381	0.463811	0.129754	non-DE
HSAGENE0076419	MRFAP1L1	protein_coding	protein-coding	0.0355133	0.163261	-0.129744	non-DE
HSAGENE0023295	DPY19L2	protein_coding	protein-coding	0.160026	0.374635	-0.129742	non-DE
HSAGENE0074218	BST1	protein_coding	protein-coding	0.413299	0.644349	-0.129738	non-DE
HSAGENE0033405	HCN4	protein_coding	protein-coding	0.485352	0.702252	0.129733	non-DE
HSAGENE0008943	ZNHIT6	protein_coding	protein-coding	0.0580547	0.212623	0.129714	non-DE
HSAGENE0077241	AC110774.1	TEC	Human-specific	0.449224	0.674042	0.129699	non-DE
HSAGENE0036217	PRSS36	protein_coding	protein-coding	0.377093	0.613119	-0.129679	non-DE
HSAGENE0038831	RPL13	protein_coding	protein-coding	0.316515	0.555115	0.129659	non-DE
HSAGENE0016668	PSMC3	protein_coding	protein-coding	0.0758682	0.245102	-0.129636	non-DE
HSAGENE0091060	NA	lncRNA	Human-specific	0.478368	0.696492	-0.129622	non-DE
HSAGENE0107332	db_XLOC_035703	lncRNA	90 Mya	0.700256	0.849347	-0.129611	non-DE
HSAGENE0037626	WDR24	protein_coding	protein-coding	0.379679	0.615008	-0.129588	non-DE
HSAGENE0036035	GDPD3	protein_coding	protein-coding	0.487345	0.703758	0.129587	non-DE
HSAGENE0015750	UEVLD	protein_coding	protein-coding	0.115506	0.310307	0.129565	non-DE
HSAGENE0002733	C1orf226	protein_coding	protein-coding	0.196058	0.420822	-0.129539	non-DE
HSAGENE0067382	db_XLOC_023370	lncRNA	90 Mya	0.404142	0.635728	-0.129533	non-DE
HSAGENE0079734	BASP1	protein_coding	protein-coding	0.269342	0.505136	-0.129531	non-DE
HSAGENE0050790	db_XLOC_016567	lncRNA	25 Mya	0.751008	0.879016	0.12953	non-DE
HSAGENE0103108	SPATA6L	protein_coding	protein-coding	0.211317	0.439845	-0.129481	non-DE
HSAGENE0075287	CCDC149	protein_coding	protein-coding	0.0483089	0.19186	-0.129479	non-DE
HSAGENE0050431	ZNF180	protein_coding	protein-coding	0.0987731	0.283584	-0.129477	non-DE
HSAGENE0098460	AC110275.1	protein_coding	protein-coding	0.3809	0.615606	-0.129464	non-DE
HSAGENE0013806	NA	lncRNA	Human-specific	0.163582	0.379003	0.129434	non-DE
HSAGENE0042387	TSPOAP1-AS1	lncRNA	90 Mya	0.149758	0.360285	-0.129434	non-DE
HSAGENE0096977	C8orf48	protein_coding	protein-coding	0.405493	0.637067	-0.129426	non-DE
HSAGENE0060261	MKKS	protein_coding	protein-coding	0.071354	0.237576	-0.129376	non-DE
HSAGENE0106284	RANBP1P1	processed_pseudogene	pseudogene	0.498445	0.711908	-0.129374	non-DE
HSAGENE0104781	MORF4L2	protein_coding	protein-coding	0.0804705	0.253005	-0.12937	non-DE
HSAGENE0009819	SORCS3	protein_coding	protein-coding	0.207794	0.435387	-0.129349	non-DE
HSAGENE0057909	CEBPZOS	protein_coding	protein-coding	0.0886925	0.267093	0.129336	non-DE
HSAGENE0022493	FAIM2	protein_coding	protein-coding	0.2179	0.448326	-0.129309	non-DE
HSAGENE0097692	SLC39A14	protein_coding	protein-coding	0.478973	0.697076	-0.129292	non-DE
HSAGENE0011916	NA	lncRNA	25 Mya	0.544741	0.74602	0.129287	non-DE
HSAGENE0001015	CLCN6	protein_coding	protein-coding	0.10267	0.289841	-0.129283	non-DE
HSAGENE0048244	CPAMD8	protein_coding	protein-coding	0.530166	0.735108	0.129271	non-DE
HSAGENE0071417	RASSF1	protein_coding	protein-coding	0.147003	0.356572	-0.129224	non-DE
HSAGENE0004517	CAMK1G	protein_coding	protein-coding	0.291477	0.530035	-0.129219	non-DE
HSAGENE0038423	CRISPLD2	protein_coding	protein-coding	0.574179	0.767068	-0.129172	non-DE
HSAGENE0071026	LZTFL1	protein_coding	protein-coding	0.264454	0.499312	-0.12916	non-DE
HSAGENE0040556	AC138207.2	lncRNA	90 Mya	0.430994	0.659048	0.129139	non-DE
HSAGENE0081498	SMIM15-AS1	lncRNA	90 Mya	0.150382	0.361022	0.129118	non-DE
HSAGENE0016201	ABTB2	protein_coding	protein-coding	0.528683	0.73429	0.129107	non-DE
HSAGENE0003645	WASH9P	unprocessed_pseudogene	pseudogene	0.395063	0.627491	0.129098	non-DE
HSAGENE0008694	USP33	protein_coding	protein-coding	0.0638145	0.223453	-0.129092	non-DE
HSAGENE0025499	NA	lncRNA	25 Mya	0.384213	0.618632	-0.129084	non-DE
HSAGENE0024935	AL137002.2	lncRNA	25 Mya	0.366153	0.602304	-0.129078	non-DE
HSAGENE0068435	NA	lncRNA	uncertain	0.434277	0.661603	-0.129068	non-DE
HSAGENE0001383	LINC01145	transcribed_unprocessed_pseudogene	pseudogene	0.321777	0.559712	-0.129059	non-DE
HSAGENE0090116	PILRB	protein_coding	protein-coding	0.400747	0.632877	0.129059	non-DE
HSAGENE0000676	AL355816.2	lncRNA	25 Mya	0.388644	0.622342	0.129041	non-DE
HSAGENE0044181	B3GNTL1	protein_coding	protein-coding	0.34621	0.584107	-0.129029	non-DE
HSAGENE0084717	PAK1IP1	protein_coding	protein-coding	0.0378796	0.16897	0.129022	non-DE
HSAGENE0017217	OSBP	protein_coding	protein-coding	0.086536	0.263267	-0.129008	non-DE
HSAGENE0061390	NA	lncRNA	90 Mya	0.69518	0.84635	-0.129	non-DE
HSAGENE0072925	CYP2U1	protein_coding	protein-coding	0.143374	0.351388	0.128997	non-DE
HSAGENE0028974	GEMIN2	protein_coding	protein-coding	0.106751	0.296224	-0.128976	non-DE
HSAGENE0000814	NA	lncRNA	25 Mya	0.285521	0.523067	0.128932	non-DE
HSAGENE0018180	NA	protein_coding	protein-coding	0.75178	0.879351	0.128916	non-DE
HSAGENE0067757	NA	lncRNA	90 Mya	0.461797	0.684003	0.128915	non-DE
HSAGENE0075969	AC092437.1	TEC	25 Mya	0.367899	0.60397	-0.128908	non-DE
HSAGENE0071984	TAFA4	protein_coding	protein-coding	0.376282	0.612334	-0.128897	non-DE
HSAGENE0066099	FAM227A	protein_coding	protein-coding	0.251983	0.485946	0.128887	non-DE
HSAGENE0054865	TLK1	protein_coding	protein-coding	0.0868326	0.263849	-0.128854	non-DE
HSAGENE0020629	RSRC2	protein_coding	protein-coding	0.00647978	0.0750458	-0.128851	non-DE
HSAGENE0049656	ZNF790-AS1	lncRNA	25 Mya	0.125231	0.325765	0.128846	non-DE
HSAGENE0018471	NEU3	protein_coding	protein-coding	0.0972386	0.280792	-0.128845	non-DE
HSAGENE0102254	MTAP	protein_coding	protein-coding	0.227236	0.458124	0.128833	non-DE
HSAGENE0002676	MPZ	protein_coding	protein-coding	0.301184	0.539613	0.128832	non-DE
HSAGENE0061380	NORAD	lncRNA	90 Mya	0.167662	0.384364	-0.128813	non-DE
HSAGENE0020393	PXN	protein_coding	protein-coding	0.406101	0.637838	0.128797	non-DE
HSAGENE0039734	AC087164.2	TEC	90 Mya	0.72929	0.865864	0.128786	non-DE
HSAGENE0105631	SPANXA2-OT1	lncRNA	25 Mya	0.398281	0.630228	0.128781	non-DE
HSAGENE0002566	IGSF8	protein_coding	protein-coding	0.271983	0.508068	-0.12878	non-DE
HSAGENE0006506	SNHG3	lncRNA	90 Mya	0.196913	0.421867	0.128778	non-DE
HSAGENE0016194	AC090469.1	lncRNA	90 Mya	0.643074	0.81344	-0.12877	non-DE
HSAGENE0080693	C5orf22	protein_coding	protein-coding	0.0749049	0.24352	-0.128769	non-DE
HSAGENE0057737	NA	lncRNA	25 Mya	0.163018	0.378397	0.128742	non-DE
HSAGENE0032230	ELL3	protein_coding	protein-coding	0.265813	0.500853	0.128726	non-DE
HSAGENE0037490	AC040160.1	lncRNA	25 Mya	0.331799	0.56993	0.128718	non-DE
HSAGENE0104476	NANS	protein_coding	protein-coding	0.242816	0.475626	-0.128711	non-DE
HSAGENE0050012	AC118344.1	lncRNA	Human-specific	0.408872	0.640368	0.1287	non-DE
HSAGENE0022460	PRPF40B	protein_coding	protein-coding	0.017371	0.115443	-0.128695	non-DE
HSAGENE0028856	PPP2R3C	protein_coding	protein-coding	0.0213646	0.126884	0.128695	non-DE
HSAGENE0071388	SEMA3F-AS1	lncRNA	90 Mya	0.701882	0.850118	-0.128691	non-DE
HSAGENE0107410	FTX	lncRNA	90 Mya	0.203271	0.429597	0.128675	non-DE
HSAGENE0026178	RNASEH2B	protein_coding	protein-coding	0.0465991	0.187908	-0.12866	non-DE
HSAGENE0056188	VWC2L	protein_coding	protein-coding	0.405415	0.636997	-0.128659	non-DE
HSAGENE0081847	PTCD2	protein_coding	protein-coding	0.158498	0.372494	-0.128657	non-DE
HSAGENE0070517	STT3B	protein_coding	protein-coding	0.0917047	0.271735	-0.128653	non-DE
HSAGENE0022771	ATF7-NPFF	protein_coding	protein-coding	0.26401	0.499004	0.128647	non-DE
HSAGENE0037303	NA	lncRNA	uncertain	0.667831	0.828838	-0.128638	non-DE
HSAGENE0046402	db_XLOC_015066	lncRNA	uncertain	0.465533	0.686858	-0.128637	non-DE
HSAGENE0003694	TPR	protein_coding	protein-coding	0.0965231	0.279708	-0.128625	non-DE
HSAGENE0063850	db_XLOC_021042	lncRNA	90 Mya	0.842093	0.926906	0.1286	non-DE
HSAGENE0007458	ATP6V0B	protein_coding	protein-coding	0.163732	0.379092	-0.128592	non-DE
HSAGENE0061086	db_XLOC_020302	lncRNA	25 Mya	0.440645	0.667423	0.128588	non-DE
HSAGENE0052231	GTF2F1	protein_coding	protein-coding	0.0618669	0.21967	-0.128581	non-DE
HSAGENE0003603	ARPC5	protein_coding	protein-coding	0.0623067	0.220489	-0.128575	non-DE
HSAGENE0018485	ARRB1	protein_coding	protein-coding	0.295528	0.53417	-0.128572	non-DE
HSAGENE0000247	ISG15	protein_coding	protein-coding	0.585537	0.77388	0.128537	non-DE
HSAGENE0017962	POLD4	protein_coding	protein-coding	0.129966	0.332971	0.128524	non-DE
HSAGENE0035228	NA	lncRNA	25 Mya	0.502056	0.714188	0.128519	non-DE
HSAGENE0021560	db_XLOC_007525	lncRNA	uncertain	0.486936	0.703458	-0.128508	non-DE
HSAGENE0100041	PTDSS1	protein_coding	protein-coding	0.114768	0.309265	-0.128496	non-DE
HSAGENE0085097	KPNA5	protein_coding	protein-coding	0.0507405	0.197389	0.128487	non-DE
HSAGENE0028734	DTD2	protein_coding	protein-coding	0.144019	0.352303	0.128477	non-DE
HSAGENE0058208	ATP6V1E2	protein_coding	protein-coding	0.0970136	0.280451	0.128472	non-DE
HSAGENE0102875	SHB	protein_coding	protein-coding	0.520098	0.7282	-0.128471	non-DE
HSAGENE0037175	POLR2C	protein_coding	protein-coding	0.0168034	0.113619	-0.128468	non-DE
HSAGENE0015546	RRAS2	protein_coding	protein-coding	0.243605	0.476612	0.128461	non-DE
HSAGENE0103121	NA	lncRNA	Human-specific	0.515015	0.723816	0.128433	non-DE
HSAGENE0013689	LGI1	protein_coding	protein-coding	0.104051	0.29188	0.128403	non-DE
HSAGENE0049107	AC011474.2	lncRNA	25 Mya	0.459394	0.682218	-0.128401	non-DE
HSAGENE0101597	DBH	protein_coding	protein-coding	0.405598	0.637175	0.128384	non-DE
HSAGENE0028475	NGDN	protein_coding	protein-coding	0.0717996	0.238275	-0.128383	non-DE
HSAGENE0004963	DISP1	protein_coding	protein-coding	0.218071	0.448475	0.128336	non-DE
HSAGENE0052264	TRIP10	protein_coding	protein-coding	0.51653	0.724977	-0.128334	non-DE
HSAGENE0033572	NA	lncRNA	25 Mya	0.130475	0.33364	0.128329	non-DE
HSAGENE0035182	HAGH	protein_coding	protein-coding	0.0836393	0.258363	-0.128327	non-DE
HSAGENE0050667	db_XLOC_015607	lncRNA	uncertain	0.305147	0.543685	0.128325	non-DE
HSAGENE0017607	KCNK4-TEX40	lncRNA	Human-specific	0.424411	0.653241	-0.128312	non-DE
HSAGENE0060474	KAT14	protein_coding	protein-coding	0.0807102	0.253347	-0.128308	non-DE
HSAGENE0060888	NOP56	protein_coding	protein-coding	0.00905086	0.087845	-0.128304	non-DE
HSAGENE0078518	TXNDC15	protein_coding	protein-coding	0.0462927	0.187388	-0.128292	non-DE
HSAGENE0099397	TMEM70	protein_coding	protein-coding	0.234842	0.466375	-0.128261	non-DE
HSAGENE0035658	PDPK1	protein_coding	protein-coding	0.203224	0.429597	-0.128252	non-DE
HSAGENE0068855	SH3BP5	protein_coding	protein-coding	0.133522	0.338183	-0.128246	non-DE
HSAGENE0014550	ZBTB16	protein_coding	protein-coding	0.29423	0.533022	0.128246	non-DE
HSAGENE0036111	NA	protein_coding	protein-coding	0.632087	0.80626	0.128235	non-DE
HSAGENE0085849	AL023806.1	lncRNA	90 Mya	0.453602	0.677361	0.128201	non-DE
HSAGENE0045386	KATNAL2	protein_coding	protein-coding	0.208424	0.436116	0.128188	non-DE
HSAGENE0105273	db_XLOC_035562	lncRNA	Human-specific	0.680196	0.836938	0.128182	non-DE
HSAGENE0069708	EEF1AKMT4	protein_coding	protein-coding	0.379573	0.614911	-0.128181	non-DE
HSAGENE0011050	db_XLOC_004150	lncRNA	90 Mya	0.842433	0.927018	0.128178	non-DE
HSAGENE0049684	AC010632.1	lncRNA	25 Mya	0.347099	0.584787	0.128156	non-DE
HSAGENE0000883	NA	protein_coding	protein-coding	0.442239	0.668912	0.128134	non-DE
HSAGENE0080898	NIPBL	protein_coding	protein-coding	0.0681758	0.231592	0.12813	non-DE
HSAGENE0032674	TEX9	protein_coding	protein-coding	0.237563	0.469664	0.128099	non-DE
HSAGENE0086322	RSPH3	protein_coding	protein-coding	0.11443	0.30876	0.128094	non-DE
HSAGENE0021137	db_XLOC_008243	lncRNA	300 Mya	0.608216	0.789714	-0.128094	non-DE
HSAGENE0048500	db_XLOC_016154	lncRNA	25 Mya	0.820968	0.916417	0.128088	non-DE
HSAGENE0085946	KATNA1	protein_coding	protein-coding	0.109433	0.300859	0.128081	non-DE
HSAGENE0050771	AC073548.1	TEC	25 Mya	0.154391	0.366592	0.128068	non-DE
HSAGENE0014836	RPS25	protein_coding	protein-coding	0.170205	0.387743	0.128025	non-DE
HSAGENE0029508	JKAMP	protein_coding	protein-coding	0.0880911	0.266233	-0.128018	non-DE
HSAGENE0059249	AC005041.4	lncRNA	Human-specific	0.225674	0.456422	0.12801	non-DE
HSAGENE0064088	ITGB2	protein_coding	protein-coding	0.679356	0.836475	-0.128007	non-DE
HSAGENE0044239	PIK3R6	protein_coding	protein-coding	0.46871	0.689908	-0.128002	non-DE
HSAGENE0029284	TXNDC16	protein_coding	protein-coding	0.127869	0.329785	-0.127993	non-DE
HSAGENE0097221	ZFP41	protein_coding	protein-coding	0.246401	0.479304	-0.12795	non-DE
HSAGENE0038269	GCSH	protein_coding	protein-coding	0.192524	0.416486	0.127943	non-DE
HSAGENE0096601	ZHX1-C8orf76	protein_coding	protein-coding	0.131704	0.335213	-0.127939	non-DE
HSAGENE0062466	NA	lncRNA	Human-specific	0.365655	0.601882	-0.127918	non-DE
HSAGENE0061267	NRSN2	protein_coding	protein-coding	0.148671	0.358805	-0.127914	non-DE
HSAGENE0073987	NA	protein_coding	protein-coding	0.60394	0.787587	0.127898	non-DE
HSAGENE0101171	db_XLOC_034244	lncRNA	25 Mya	0.798442	0.90539	0.127887	non-DE
HSAGENE0026160	TRIM13	protein_coding	protein-coding	0.024164	0.134872	0.127859	non-DE
HSAGENE0020499	ANAPC5	protein_coding	protein-coding	0.139624	0.346293	-0.127842	non-DE
HSAGENE0051014	RPL13A	protein_coding	protein-coding	0.292608	0.531359	0.127835	non-DE
HSAGENE0035818	CLN3	protein_coding	protein-coding	0.042478	0.179941	0.127829	non-DE
HSAGENE0097341	BOP1	protein_coding	protein-coding	0.372651	0.608781	-0.127815	non-DE
HSAGENE0028719	AP4S1	protein_coding	protein-coding	0.0846046	0.260023	-0.127813	non-DE
HSAGENE0085580	BCLAF1	protein_coding	protein-coding	0.023669	0.133823	-0.127813	non-DE
HSAGENE0038359	HSBP1	protein_coding	protein-coding	0.113995	0.30816	-0.127804	non-DE
HSAGENE0085463	AL008729.1	lncRNA	25 Mya	0.348057	0.585736	-0.127752	non-DE
HSAGENE0078397	NA	lncRNA	25 Mya	0.668551	0.829515	-0.127752	non-DE
HSAGENE0009326	TLCD4-RWDD3	protein_coding	protein-coding	0.0168866	0.113899	0.127708	non-DE
HSAGENE0042888	MED31	protein_coding	protein-coding	0.135397	0.340661	-0.127708	non-DE
HSAGENE0011043	TRDMT1	protein_coding	protein-coding	0.108289	0.298795	0.127703	non-DE
HSAGENE0066948	ARSA	protein_coding	protein-coding	0.181234	0.40245	-0.127666	non-DE
HSAGENE0036677	NUDT16L1	protein_coding	protein-coding	0.220945	0.451397	-0.12764	non-DE
HSAGENE0090055	ZKSCAN1	protein_coding	protein-coding	0.1119	0.30458	0.12764	non-DE
HSAGENE0021621	ETFRF1	protein_coding	protein-coding	0.0529127	0.201848	0.127623	non-DE
HSAGENE0046429	AC139100.1	lncRNA	25 Mya	0.35939	0.595045	-0.127619	non-DE
HSAGENE0026606	LMO7-AS1	lncRNA	25 Mya	0.609822	0.790444	0.127562	non-DE
HSAGENE0076224	POLR2B	protein_coding	protein-coding	0.0900936	0.269468	-0.12756	non-DE
HSAGENE0032948	USP3-AS1	lncRNA	90 Mya	0.148069	0.357984	0.127558	non-DE
HSAGENE0107011	HUWE1	protein_coding	protein-coding	0.234359	0.465992	-0.127536	non-DE
HSAGENE0017345	NA	TUCP	other	0.430891	0.658957	0.127522	non-DE
HSAGENE0073572	PCDH10	protein_coding	protein-coding	0.203127	0.429468	-0.127503	non-DE
HSAGENE0090153	PCOLCE-AS1	lncRNA	90 Mya	0.488327	0.704514	0.127473	non-DE
HSAGENE0028240	NA	lncRNA	Human-specific	0.795723	0.904551	0.127466	non-DE
HSAGENE0022935	AC009779.2	lncRNA	90 Mya	0.141764	0.34913	0.12746	non-DE
HSAGENE0071535	WDR82	protein_coding	protein-coding	0.0259204	0.139879	-0.127455	non-DE
HSAGENE0092277	DNAJB6	protein_coding	protein-coding	0.0292907	0.14876	-0.127443	non-DE
HSAGENE0075642	NA	lncRNA	25 Mya	0.745005	0.875136	0.127442	non-DE
HSAGENE0041402	NAGLU	protein_coding	protein-coding	0.218265	0.448808	0.127428	non-DE
HSAGENE0012490	ZNF365	protein_coding	protein-coding	0.370716	0.606925	-0.127415	non-DE
HSAGENE0063921	WDR4	protein_coding	protein-coding	0.107998	0.29837	-0.127385	non-DE
HSAGENE0094799	RFC2	protein_coding	protein-coding	0.046592	0.187908	-0.127385	non-DE
HSAGENE0038413	USP10	protein_coding	protein-coding	0.0765191	0.246302	-0.127339	non-DE
HSAGENE0022227	SCAF11	protein_coding	protein-coding	0.0446189	0.184132	0.127315	non-DE
HSAGENE0024310	CRADD	protein_coding	protein-coding	0.116654	0.312052	-0.127304	non-DE
HSAGENE0045071	ZNF396	protein_coding	protein-coding	0.210737	0.438934	0.127244	non-DE
HSAGENE0001673	AC244033.2	lncRNA	25 Mya	0.176903	0.397471	0.12723	non-DE
HSAGENE0105922	HCFC1	protein_coding	protein-coding	0.174675	0.394313	-0.127228	non-DE
HSAGENE0104674	NA	lncRNA	Human-specific	0.436623	0.663684	-0.127216	non-DE
HSAGENE0072439	DHFR2	protein_coding	protein-coding	0.1806	0.401786	0.127214	non-DE
HSAGENE0036129	AC106886.5	protein_coding	protein-coding	0.158259	0.372221	-0.127196	non-DE
HSAGENE0022941	GDF11	protein_coding	protein-coding	0.225622	0.456384	0.127192	non-DE
HSAGENE0027529	HSP90AA1	protein_coding	protein-coding	0.230054	0.461529	0.127144	non-DE
HSAGENE0056198	AC092844.1	lncRNA	Human-specific	0.360784	0.59645	-0.127144	non-DE
HSAGENE0009443	NA	TUCP	other	0.353028	0.590668	0.127141	non-DE
HSAGENE0054835	db_XLOC_019157	lncRNA	25 Mya	0.472599	0.692728	0.127123	non-DE
HSAGENE0049529	APLP1	protein_coding	protein-coding	0.308055	0.546702	-0.127122	non-DE
HSAGENE0001171	B3GALT6	protein_coding	protein-coding	0.400206	0.632374	-0.127109	non-DE
HSAGENE0089383	TENT5A	protein_coding	protein-coding	0.445673	0.671654	0.127102	non-DE
HSAGENE0091101	STRIP2	protein_coding	protein-coding	0.338638	0.576463	-0.127079	non-DE
HSAGENE0077208	CCSER1	protein_coding	protein-coding	0.174893	0.394544	-0.127063	non-DE
HSAGENE0107117	ZXDA	protein_coding	protein-coding	0.119269	0.316432	-0.127054	non-DE
HSAGENE0023634	AC025263.2	protein_coding	protein-coding	0.260264	0.494869	-0.127043	non-DE
HSAGENE0051983	ZNF549	protein_coding	protein-coding	0.0656438	0.226782	-0.127042	non-DE
HSAGENE0088039	CPNE5	protein_coding	protein-coding	0.282053	0.519532	-0.127025	non-DE
HSAGENE0055763	TMEM237	protein_coding	protein-coding	0.0632121	0.222197	-0.127022	non-DE
HSAGENE0103023	AL353763.1	TEC	Human-specific	0.313977	0.55286	-0.12702	non-DE
HSAGENE0055117	GEN1	protein_coding	protein-coding	0.148806	0.359004	-0.127019	non-DE
HSAGENE0053668	CNTNAP5	protein_coding	protein-coding	0.312444	0.55137	-0.12701	non-DE
HSAGENE0033732	MORF4L1	protein_coding	protein-coding	0.0589142	0.214167	-0.126994	non-DE
HSAGENE0071278	QARS1	protein_coding	protein-coding	0.0128989	0.101557	-0.126961	non-DE
HSAGENE0001690	CA14	protein_coding	protein-coding	0.715198	0.857656	0.126945	non-DE
HSAGENE0012899	ECD	protein_coding	protein-coding	0.065187	0.226051	-0.126944	non-DE
HSAGENE0021558	ETNK1	protein_coding	protein-coding	0.11486	0.309265	-0.126925	non-DE
HSAGENE0052322	db_XLOC_016127	lncRNA	90 Mya	0.612225	0.791976	-0.126919	non-DE
HSAGENE0075179	C4orf48	protein_coding	protein-coding	0.807369	0.910259	0.126912	non-DE
HSAGENE0008412	THAP3	protein_coding	protein-coding	0.158349	0.372336	0.126911	non-DE
HSAGENE0001055	PLOD1	protein_coding	protein-coding	0.105673	0.294728	0.126892	non-DE
HSAGENE0050328	IRGQ	protein_coding	protein-coding	0.128616	0.331029	-0.126889	non-DE
HSAGENE0016505	TP53I11	protein_coding	protein-coding	0.470467	0.691082	-0.126887	non-DE
HSAGENE0088232	TREM2	protein_coding	protein-coding	0.654191	0.820586	-0.126883	non-DE
HSAGENE0103493	FAM122A	protein_coding	protein-coding	0.0478218	0.190701	-0.126839	non-DE
HSAGENE0102564	PRSS3	protein_coding	protein-coding	0.320909	0.558841	0.126794	non-DE
HSAGENE0038104	TERF2IP	protein_coding	protein-coding	0.0639162	0.223547	-0.126793	non-DE
HSAGENE0004544	SERTAD4-AS1	lncRNA	300 Mya	0.523917	0.730296	0.126775	non-DE
HSAGENE0001008	db_XLOC_002386	lncRNA	Human-specific	0.219089	0.449522	0.126756	non-DE
HSAGENE0099768	CPNE3	protein_coding	protein-coding	0.272606	0.508642	0.126734	non-DE
HSAGENE0049994	PIAS4	protein_coding	protein-coding	0.318136	0.556636	0.126716	non-DE
HSAGENE0106792	HDAC6	protein_coding	protein-coding	0.0748762	0.243491	-0.126703	non-DE
HSAGENE0078433	FSTL4	protein_coding	protein-coding	0.351849	0.589628	-0.126701	non-DE
HSAGENE0008508	LRRC7	protein_coding	protein-coding	0.192205	0.416158	0.12667	non-DE
HSAGENE0050536	SEMA6B	protein_coding	protein-coding	0.570734	0.764672	-0.126666	non-DE
HSAGENE0045066	ZNF271P	transcribed_unitary_pseudogene	pseudogene	0.0520358	0.200235	0.126663	non-DE
HSAGENE0100135	VPS13B-DT	lncRNA	90 Mya	0.215438	0.445171	0.12664	non-DE
HSAGENE0021652	BHLHE41	protein_coding	protein-coding	0.41078	0.641996	0.126634	non-DE
HSAGENE0088333	NA	lncRNA	90 Mya	0.797622	0.905342	0.126613	non-DE
HSAGENE0007553	TESK2	protein_coding	protein-coding	0.567305	0.762205	0.126611	non-DE
HSAGENE0029105	MDGA2	protein_coding	protein-coding	0.134619	0.339672	0.126573	non-DE
HSAGENE0107268	KIF4A	protein_coding	protein-coding	0.515553	0.724312	-0.126555	non-DE
HSAGENE0005473	HNRNPR	protein_coding	protein-coding	0.0139493	0.103841	-0.126527	non-DE
HSAGENE0054315	LYPD6B	protein_coding	protein-coding	0.330914	0.569125	0.126516	non-DE
HSAGENE0033499	FAM219B	protein_coding	protein-coding	0.0300928	0.150535	-0.126512	non-DE
HSAGENE0063992	NA	lncRNA	Human-specific	0.571096	0.764968	-0.126489	non-DE
HSAGENE0081905	ANKRA2	protein_coding	protein-coding	0.020832	0.125539	-0.126444	non-DE
HSAGENE0087180	MYLK4	protein_coding	protein-coding	0.368283	0.60428	-0.126441	non-DE
HSAGENE0032298	EIF3J	protein_coding	protein-coding	0.0532995	0.202617	0.12641	non-DE
HSAGENE0054082	R3HDM1	protein_coding	protein-coding	0.206449	0.433574	-0.126402	non-DE
HSAGENE0040262	IFT20	protein_coding	protein-coding	0.140941	0.348086	0.12639	non-DE
HSAGENE0087235	WRNIP1	protein_coding	protein-coding	0.0327989	0.157042	-0.126385	non-DE
HSAGENE0090176	EPHB4	protein_coding	protein-coding	0.475208	0.6945	-0.126365	non-DE
HSAGENE0025130	ZMYM2	protein_coding	protein-coding	0.0450217	0.185104	-0.126365	non-DE
HSAGENE0018972	GRM5-AS1	lncRNA	90 Mya	0.434484	0.661721	-0.126354	non-DE
HSAGENE0061316	EIF6	protein_coding	protein-coding	0.0446213	0.184132	-0.126344	non-DE
HSAGENE0080080	NA	lncRNA	Human-specific	0.823444	0.917495	-0.126335	non-DE
HSAGENE0017053	APLNR	protein_coding	protein-coding	0.709796	0.854495	0.126326	non-DE
HSAGENE0007408	TMEM125	protein_coding	protein-coding	0.737901	0.871156	0.126303	non-DE
HSAGENE0057235	FAM228B	protein_coding	protein-coding	0.160449	0.375208	0.126281	non-DE
HSAGENE0010376	AL512770.1	lncRNA	Apes	0.282242	0.51971	-0.126232	non-DE
HSAGENE0017359	MYRF	protein_coding	protein-coding	0.780685	0.895541	-0.126217	non-DE
HSAGENE0018531	db_XLOC_005661	lncRNA	uncertain	0.454898	0.678388	0.12621	non-DE
HSAGENE0069554	TTC14	protein_coding	protein-coding	0.1026	0.289761	-0.126206	non-DE
HSAGENE0022945	AC023055.1	protein_coding	protein-coding	0.021803	0.127854	-0.126203	non-DE
HSAGENE0086074	SYNE1	protein_coding	protein-coding	0.142039	0.349588	-0.126185	non-DE
HSAGENE0066370	SREBF2	protein_coding	protein-coding	0.182865	0.404323	-0.12616	non-DE
HSAGENE0102623	db_XLOC_034548	lncRNA	90 Mya	0.683458	0.839118	-0.126147	non-DE
HSAGENE0081568	MED10	protein_coding	protein-coding	0.183703	0.405289	-0.126133	non-DE
HSAGENE0096604	ZHX1	protein_coding	protein-coding	0.0537899	0.203519	0.126112	non-DE
HSAGENE0044772	OSBPL1A	protein_coding	protein-coding	0.165904	0.381596	-0.126111	non-DE
HSAGENE0017864	SLC29A2	protein_coding	protein-coding	0.0560757	0.208824	0.126101	non-DE
HSAGENE0066388	NAGA	protein_coding	protein-coding	0.271878	0.507917	0.126096	non-DE
HSAGENE0013804	RPL13AP5	processed_pseudogene	pseudogene	0.337789	0.575842	0.126087	non-DE
HSAGENE0076642	ANKRD17	protein_coding	protein-coding	0.030801	0.152459	0.126086	non-DE
HSAGENE0100101	RPL30	protein_coding	protein-coding	0.196955	0.421867	0.126057	non-DE
HSAGENE0096174	FZD6	protein_coding	protein-coding	0.444083	0.670552	-0.126055	non-DE
HSAGENE0042975	BPTF	protein_coding	protein-coding	0.117074	0.312991	0.126049	non-DE
HSAGENE0003350	RASAL2	protein_coding	protein-coding	0.114071	0.308218	-0.126004	non-DE
HSAGENE0075276	AL645924.1	lncRNA	25 Mya	0.421343	0.65132	-0.125984	non-DE
HSAGENE0045054	MAPRE2	protein_coding	protein-coding	0.127455	0.329286	-0.125983	non-DE
HSAGENE0052596	ZNF562	protein_coding	protein-coding	0.023371	0.13286	0.125954	non-DE
HSAGENE0014870	MFRP	protein_coding	protein-coding	0.499639	0.712598	-0.125945	non-DE
HSAGENE0082404	SEMA5A	protein_coding	protein-coding	0.414363	0.645493	-0.125944	non-DE
HSAGENE0002590	PEX19	protein_coding	protein-coding	0.121252	0.319597	-0.125926	non-DE
HSAGENE0029455	ARMH4	protein_coding	protein-coding	0.367526	0.603654	-0.125914	non-DE
HSAGENE0009536	SCD	protein_coding	protein-coding	0.610415	0.790745	0.12591	non-DE
HSAGENE0055790	SUMO1	protein_coding	protein-coding	0.0834377	0.258032	-0.125888	non-DE
HSAGENE0052970	db_XLOC_018822	lncRNA	90 Mya	0.418762	0.648913	0.125859	non-DE
HSAGENE0013881	GTPBP4	protein_coding	protein-coding	0.0433155	0.181743	-0.125849	non-DE
HSAGENE0043512	SNHG16	lncRNA	90 Mya	0.0623717	0.220603	0.125808	non-DE
HSAGENE0075184	NAT8L	protein_coding	protein-coding	0.345975	0.584008	-0.12579	non-DE
HSAGENE0037668	DERPC	protein_coding	protein-coding	0.153319	0.3651	-0.125778	non-DE
HSAGENE0108198	XGY2	lncRNA	Human-specific	0.426277	0.655279	0.125748	non-DE
HSAGENE0045803	L3MBTL4	protein_coding	protein-coding	0.0844133	0.259755	-0.125742	non-DE
HSAGENE0003191	AL139142.2	protein_coding	protein-coding	0.393764	0.62655	-0.125741	non-DE
HSAGENE0030240	VASH1	protein_coding	protein-coding	0.17559	0.395398	-0.12574	non-DE
HSAGENE0070675	SUMF1	protein_coding	protein-coding	0.10941	0.300855	-0.125737	non-DE
HSAGENE0028903	AL162311.1	lncRNA	25 Mya	0.473113	0.693055	0.125731	non-DE
HSAGENE0031512	NA	lncRNA	90 Mya	0.45895	0.681854	-0.125728	non-DE
HSAGENE0043985	AC139530.1	lncRNA	90 Mya	0.271376	0.50746	0.125715	non-DE
HSAGENE0057261	PPP1R7	protein_coding	protein-coding	0.158217	0.372155	-0.125708	non-DE
HSAGENE0012767	db_XLOC_003584	lncRNA	Human-specific	0.399822	0.631907	-0.125704	non-DE
HSAGENE0028449	SLC7A8	protein_coding	protein-coding	0.152734	0.364346	-0.125702	non-DE
HSAGENE0003216	ZBTB37	protein_coding	protein-coding	0.2821	0.519585	0.125701	non-DE
HSAGENE0033137	RPL4	protein_coding	protein-coding	0.141554	0.348771	0.12569	non-DE
HSAGENE0096459	SUB1P1	processed_pseudogene	pseudogene	0.34507	0.583201	-0.125688	non-DE
HSAGENE0061906	SLC35C2	protein_coding	protein-coding	0.0543618	0.204663	0.125684	non-DE
HSAGENE0062781	PPDPF	protein_coding	protein-coding	0.540018	0.742882	0.125646	non-DE
HSAGENE0017563	OTUB1	protein_coding	protein-coding	0.203682	0.430108	-0.125635	non-DE
HSAGENE0071453	ARL8B	protein_coding	protein-coding	0.121188	0.319524	-0.125629	non-DE
HSAGENE0019985	ATXN2	protein_coding	protein-coding	0.0824198	0.256159	0.125622	non-DE
HSAGENE0089367	AL359715.3	lncRNA	25 Mya	0.165928	0.381596	0.125616	non-DE
HSAGENE0033645	HMG20A	protein_coding	protein-coding	0.0251931	0.137776	-0.125605	non-DE
HSAGENE0039543	MEIS3P1	processed_pseudogene	pseudogene	0.532619	0.737116	-0.125601	non-DE
HSAGENE0102935	CNTNAP3	protein_coding	protein-coding	0.333749	0.571807	-0.12559	non-DE
HSAGENE0094682	DNAAF5	protein_coding	protein-coding	0.126486	0.327771	0.125582	non-DE
HSAGENE0033447	db_XLOC_011645	lncRNA	25 Mya	0.697585	0.847655	-0.12552	non-DE
HSAGENE0041453	AARSD1	protein_coding	protein-coding	0.150197	0.360799	-0.125486	non-DE
HSAGENE0071007	TMEM158	protein_coding	protein-coding	0.486206	0.702835	0.125469	non-DE
HSAGENE0008201	KCNAB2	protein_coding	protein-coding	0.38302	0.617675	-0.125442	non-DE
HSAGENE0023505	PTMS	protein_coding	protein-coding	0.42922	0.657143	-0.12544	non-DE
HSAGENE0060502	SEC23B	protein_coding	protein-coding	0.200742	0.426602	-0.125422	non-DE
HSAGENE0054029	NCKAP5-AS2	lncRNA	25 Mya	0.29619	0.534826	-0.125415	non-DE
HSAGENE0075687	WDR19	protein_coding	protein-coding	0.0854184	0.261262	-0.125415	non-DE
HSAGENE0037172	COQ9	protein_coding	protein-coding	0.0458299	0.186678	0.125414	non-DE
HSAGENE0095087	CCDC146	protein_coding	protein-coding	0.201667	0.42754	0.125379	non-DE
HSAGENE0069482	AC117453.1	lncRNA	90 Mya	0.587311	0.775167	-0.12534	non-DE
HSAGENE0000583	GSTM4	protein_coding	protein-coding	0.185796	0.408262	0.125324	non-DE
HSAGENE0097747	LOXL2	protein_coding	protein-coding	0.543433	0.744993	0.125315	non-DE
HSAGENE0057984	ARHGEF33	protein_coding	protein-coding	0.198279	0.423507	-0.125315	non-DE
HSAGENE0027583	CDC42BPB	protein_coding	protein-coding	0.181434	0.402625	-0.125292	non-DE
HSAGENE0025354	AMER2	protein_coding	protein-coding	0.558632	0.756234	0.125286	non-DE
HSAGENE0080388	LINC00847	lncRNA	90 Mya	0.0572329	0.210925	0.125276	non-DE
HSAGENE0011898	CSGALNACT2-DT	lncRNA	25 Mya	0.315675	0.554281	-0.125269	non-DE
HSAGENE0069760	C3orf70	protein_coding	protein-coding	0.349355	0.586749	0.125268	non-DE
HSAGENE0095639	SMURF1	protein_coding	protein-coding	0.204239	0.430786	-0.12518	non-DE
HSAGENE0061651	CHD6	protein_coding	protein-coding	0.0608414	0.217641	0.125177	non-DE
HSAGENE0100928	db_XLOC_034209	lncRNA	uncertain	0.483133	0.700615	-0.125154	non-DE
HSAGENE0020601	VPS33A	protein_coding	protein-coding	0.0938411	0.275173	-0.125135	non-DE
HSAGENE0065463	MN1	protein_coding	protein-coding	0.438149	0.665009	-0.125133	non-DE
HSAGENE0068091	TMCC1-AS1	lncRNA	25 Mya	0.157119	0.370656	-0.125127	non-DE
HSAGENE0030259	AC007686.3	lncRNA	90 Mya	0.418375	0.648602	-0.125124	non-DE
HSAGENE0079566	NUDCD2	protein_coding	protein-coding	0.0598555	0.215821	0.125111	non-DE
HSAGENE0009606	POLL	protein_coding	protein-coding	0.0266568	0.142059	-0.125082	non-DE
HSAGENE0035614	AC106820.4	lncRNA	25 Mya	0.380075	0.615213	0.125067	non-DE
HSAGENE0040204	KSR1	protein_coding	protein-coding	0.0705016	0.235695	-0.125066	non-DE
HSAGENE0090768	CTTNBP2	protein_coding	protein-coding	0.222286	0.452673	-0.125047	non-DE
HSAGENE0045833	MC4R	protein_coding	protein-coding	0.538127	0.741735	-0.125041	non-DE
HSAGENE0047426	NA	protein_coding	protein-coding	0.857789	0.93494	-0.125019	non-DE
HSAGENE0085075	db_XLOC_029628	lncRNA	25 Mya	0.363935	0.599882	0.125017	non-DE
HSAGENE0028429	AL132780.3	protein_coding	protein-coding	0.326077	0.563798	0.125003	non-DE
HSAGENE0017089	YPEL4	protein_coding	protein-coding	0.216995	0.447373	-0.124999	non-DE
HSAGENE0071761	AC135507.1	lncRNA	25 Mya	0.480616	0.698557	0.124993	non-DE
HSAGENE0038892	NA	lncRNA	25 Mya	0.396229	0.628349	0.124981	non-DE
HSAGENE0080873	LMBRD2	protein_coding	protein-coding	0.228765	0.460048	-0.124964	non-DE
HSAGENE0040862	RASL10B	protein_coding	protein-coding	0.387499	0.621272	-0.124952	non-DE
HSAGENE0087322	ZKSCAN3	protein_coding	protein-coding	0.138522	0.345079	-0.12492	non-DE
HSAGENE0094804	AC005081.1	lncRNA	25 Mya	0.311239	0.550222	0.124904	non-DE
HSAGENE0088281	NA	lncRNA	Human-specific	0.377848	0.613532	-0.124892	non-DE
HSAGENE0005565	AL513477.1	transcribed_processed_pseudogene	pseudogene	0.305427	0.544007	-0.124888	non-DE
HSAGENE0033868	SAXO2	protein_coding	protein-coding	0.404216	0.635792	-0.124887	non-DE
HSAGENE0063792	GET1-SH3BGR	protein_coding	protein-coding	0.0600836	0.216259	-0.124878	non-DE
HSAGENE0031209	SNRPA1	protein_coding	protein-coding	0.0778203	0.248363	-0.124855	non-DE
HSAGENE0001311	AC239859.5	unprocessed_pseudogene	pseudogene	0.37352	0.60969	-0.12484	non-DE
HSAGENE0002416	UQCRHL	protein_coding	protein-coding	0.432871	0.660588	-0.124833	non-DE
HSAGENE0082411	MBLAC2	protein_coding	protein-coding	0.136181	0.341846	-0.124813	non-DE
HSAGENE0042121	TOB1-AS1	lncRNA	90 Mya	0.212117	0.440975	-0.124811	non-DE
HSAGENE0107169	ZC3H12B	protein_coding	protein-coding	0.179405	0.400298	-0.124765	non-DE
HSAGENE0104930	ARHGAP6	protein_coding	protein-coding	0.41155	0.642686	-0.124764	non-DE
HSAGENE0007510	BTBD19	protein_coding	protein-coding	0.328595	0.566418	-0.124753	non-DE
HSAGENE0030113	ABCD4	protein_coding	protein-coding	0.265379	0.500277	0.124734	non-DE
HSAGENE0061781	AL139352.1	lncRNA	25 Mya	0.353127	0.590703	0.124729	non-DE
HSAGENE0023042	HSPD1P4	processed_pseudogene	pseudogene	0.381569	0.616285	0.124703	non-DE
HSAGENE0088532	AL512308.1	lncRNA	25 Mya	0.234583	0.466165	0.124693	non-DE
HSAGENE0104382	HABP4	protein_coding	protein-coding	0.13435	0.339381	-0.12467	non-DE
HSAGENE0096698	WASHC5	protein_coding	protein-coding	0.232909	0.464553	-0.124633	non-DE
HSAGENE0025105	PSPC1-AS2	lncRNA	25 Mya	0.287782	0.525381	0.12463	non-DE
HSAGENE0060622	XRN2	protein_coding	protein-coding	0.0429229	0.180622	-0.12461	non-DE
HSAGENE0061499	NA	lncRNA	Human-specific	0.435697	0.662682	0.12461	non-DE
HSAGENE0104671	ARMCX3-AS1	lncRNA	90 Mya	0.577054	0.76905	-0.124604	non-DE
HSAGENE0013460	AL157893.2	lncRNA	Human-specific	0.311871	0.550908	0.124596	non-DE
HSAGENE0092003	CDK5	protein_coding	protein-coding	0.285591	0.52309	-0.124591	non-DE
HSAGENE0010543	EDRF1	protein_coding	protein-coding	0.0339877	0.159931	-0.124581	non-DE
HSAGENE0001269	PDPN	protein_coding	protein-coding	0.380439	0.615219	-0.124564	non-DE
HSAGENE0098378	GINS4	protein_coding	protein-coding	0.483453	0.700931	0.124544	non-DE
HSAGENE0092699	db_XLOC_030930	lncRNA	25 Mya	0.779471	0.894901	0.124529	non-DE
HSAGENE0017674	ARL2	protein_coding	protein-coding	0.189887	0.41323	0.124527	non-DE
HSAGENE0028733	AL139353.2	lncRNA	90 Mya	0.321896	0.559801	0.1245	non-DE
HSAGENE0014639	ZPR1	protein_coding	protein-coding	0.0782329	0.249179	-0.124457	non-DE
HSAGENE0081702	PIK3R1	protein_coding	protein-coding	0.237333	0.469476	-0.124451	non-DE
HSAGENE0096473	SAMD12	protein_coding	protein-coding	0.263624	0.498481	-0.124403	non-DE
HSAGENE0014371	db_XLOC_005467	lncRNA	300 Mya	0.53779	0.741583	0.124391	non-DE
HSAGENE0041155	NA	protein_coding	protein-coding	0.690149	0.843002	-0.124388	non-DE
HSAGENE0021242	ANKLE2	protein_coding	protein-coding	0.0329746	0.157577	-0.124388	non-DE
HSAGENE0004339	NUCKS1	protein_coding	protein-coding	0.0523667	0.200829	0.124358	non-DE
HSAGENE0069084	TRIM59	protein_coding	protein-coding	0.745687	0.875523	-0.124349	non-DE
HSAGENE0078924	NA	lncRNA	25 Mya	0.503854	0.715147	-0.124341	non-DE
HSAGENE0050372	ZNF45	protein_coding	protein-coding	0.148393	0.358344	-0.124328	non-DE
HSAGENE0043262	NLGN2	protein_coding	protein-coding	0.12663	0.327896	-0.124313	non-DE
HSAGENE0028880	NFKBIA	protein_coding	protein-coding	0.492448	0.707413	-0.124312	non-DE
HSAGENE0038606	FBXO31	protein_coding	protein-coding	0.192336	0.416343	-0.124304	non-DE
HSAGENE0045581	DCC	protein_coding	protein-coding	0.357438	0.593646	-0.124296	non-DE
HSAGENE0043346	ARMC7	protein_coding	protein-coding	0.0642858	0.224165	-0.12429	non-DE
HSAGENE0081738	MRPS36	protein_coding	protein-coding	0.29232	0.531038	0.124285	non-DE
HSAGENE0043412	SMIM5	protein_coding	protein-coding	0.745858	0.875687	0.124283	non-DE
HSAGENE0050460	BCAM	protein_coding	protein-coding	0.488492	0.704555	0.124282	non-DE
HSAGENE0053136	GCC2-AS1	lncRNA	25 Mya	0.401328	0.633311	-0.124267	non-DE
HSAGENE0003077	NA	lncRNA	Human-specific	0.681089	0.837473	0.124247	non-DE
HSAGENE0060365	NA	lncRNA	300 Mya	0.455007	0.678503	-0.124243	non-DE
HSAGENE0035637	LCMT1	protein_coding	protein-coding	0.155924	0.368759	-0.124231	non-DE
HSAGENE0060093	FAHD2B	protein_coding	protein-coding	0.142667	0.350596	-0.124216	non-DE
HSAGENE0021231	POLE	protein_coding	protein-coding	0.450827	0.675216	0.124163	non-DE
HSAGENE0069265	MECOM	protein_coding	protein-coding	0.502507	0.714394	-0.124162	non-DE
HSAGENE0099549	STMN2	protein_coding	protein-coding	0.328139	0.565954	-0.124152	non-DE
HSAGENE0001455	NA	lncRNA	Human-specific	0.429163	0.657141	-0.124132	non-DE
HSAGENE0050357	LYPD5	protein_coding	protein-coding	0.287519	0.525109	0.124104	non-DE
HSAGENE0093907	NA	lncRNA	25 Mya	0.703609	0.851079	0.124086	non-DE
HSAGENE0088198	AL139275.1	lncRNA	25 Mya	0.286799	0.524354	0.124069	non-DE
HSAGENE0089113	LINC00472	lncRNA	300 Mya	0.321606	0.55962	-0.124061	non-DE
HSAGENE0007388	ZNF691	protein_coding	protein-coding	0.0881801	0.266364	0.124058	non-DE
HSAGENE0048570	LINC00663	lncRNA	25 Mya	0.130529	0.333662	0.124041	non-DE
HSAGENE0067352	HRH1	protein_coding	protein-coding	0.304872	0.543372	0.123981	non-DE
HSAGENE0023800	PHLDA1	protein_coding	protein-coding	0.172774	0.391833	-0.123947	non-DE
HSAGENE0067935	TPRA1	protein_coding	protein-coding	0.0692642	0.233565	0.123887	non-DE
HSAGENE0090122	ZCWPW1	protein_coding	protein-coding	0.276146	0.512917	0.123885	non-DE
HSAGENE0040555	AC138207.6	transcribed_unprocessed_pseudogene	pseudogene	0.3474	0.585093	-0.123881	non-DE
HSAGENE0006716	KPNA6	protein_coding	protein-coding	0.0238739	0.134249	0.123878	non-DE
HSAGENE0069673	NA	lncRNA	Human-specific	0.250364	0.484052	-0.123869	non-DE
HSAGENE0093818	AC092171.3	lncRNA	25 Mya	0.409098	0.64056	-0.123856	non-DE
HSAGENE0022235	db_XLOC_006732	lncRNA	25 Mya	0.3431	0.581344	-0.123854	non-DE
HSAGENE0032445	EID1	protein_coding	protein-coding	0.0961964	0.279146	-0.123845	non-DE
HSAGENE0025877	DGKH	protein_coding	protein-coding	0.246238	0.479157	-0.123842	non-DE
HSAGENE0057591	SUPT7L	protein_coding	protein-coding	0.0186165	0.118704	-0.123814	non-DE
HSAGENE0067450	db_XLOC_023379	lncRNA	Human-specific	0.458661	0.681647	-0.123813	non-DE
HSAGENE0006902	ZMYM1	protein_coding	protein-coding	0.104003	0.29188	0.123793	non-DE
HSAGENE0006984	SH3D21	protein_coding	protein-coding	0.24493	0.477735	-0.123792	non-DE
HSAGENE0038366	NECAB2	protein_coding	protein-coding	0.537883	0.741583	-0.123789	non-DE
HSAGENE0059321	AC005034.5	lncRNA	25 Mya	0.295254	0.533991	-0.123766	non-DE
HSAGENE0071575	NA	lncRNA	25 Mya	0.271777	0.507788	0.123747	non-DE
HSAGENE0029084	FANCM	protein_coding	protein-coding	0.14457	0.35324	-0.123746	non-DE
HSAGENE0001113	MIIP	protein_coding	protein-coding	0.342927	0.581196	0.123736	non-DE
HSAGENE0057102	NA	lncRNA	25 Mya	0.579699	0.770711	0.123735	non-DE
HSAGENE0047631	ZNF833P	transcribed_unprocessed_pseudogene	pseudogene	0.362225	0.59799	-0.123729	non-DE
HSAGENE0078851	PCDHB15	protein_coding	protein-coding	0.187632	0.410417	-0.123711	non-DE
HSAGENE0035244	db_XLOC_012685	lncRNA	300 Mya	0.622919	0.799676	0.123696	non-DE
HSAGENE0066379	LINC00634	protein_coding	protein-coding	0.321771	0.559712	-0.123664	non-DE
HSAGENE0043165	CTDNEP1	protein_coding	protein-coding	0.0287119	0.147157	0.123662	non-DE
HSAGENE0047644	ZNF491	protein_coding	protein-coding	0.261323	0.496002	0.123648	non-DE
HSAGENE0044043	RAC3	protein_coding	protein-coding	0.42343	0.652775	-0.12363	non-DE
HSAGENE0082538	ELL2	protein_coding	protein-coding	0.309301	0.548099	-0.123621	non-DE
HSAGENE0048590	db_XLOC_015577	lncRNA	25 Mya	0.510684	0.72021	0.123621	non-DE
HSAGENE0044047	RFNG	protein_coding	protein-coding	0.283331	0.520854	0.123573	non-DE
HSAGENE0056356	BCS1L	protein_coding	protein-coding	0.0278597	0.145072	-0.123572	non-DE
HSAGENE0005223	db_XLOC_002965	lncRNA	25 Mya	0.560418	0.757402	0.123564	non-DE
HSAGENE0105953	ATP6AP1	protein_coding	protein-coding	0.143446	0.35153	-0.123547	non-DE
HSAGENE0010716	NA	lncRNA	Human-specific	0.367353	0.603588	-0.123529	non-DE
HSAGENE0004545	SERTAD4	protein_coding	protein-coding	0.497005	0.711089	-0.123528	non-DE
HSAGENE0051366	PPP2R1A	protein_coding	protein-coding	0.0959679	0.27866	-0.123494	non-DE
HSAGENE0069737	EPHB3	protein_coding	protein-coding	0.343835	0.582121	-0.123489	non-DE
HSAGENE0089321	LCA5	protein_coding	protein-coding	0.141322	0.348592	0.123471	non-DE
HSAGENE0103262	ADGRF5P1	transcribed_processed_pseudogene	pseudogene	0.702019	0.850171	-0.123469	non-DE
HSAGENE0079565	CCNG1	protein_coding	protein-coding	0.0756638	0.244788	0.123452	non-DE
HSAGENE0054201	ARHGAP15	protein_coding	protein-coding	0.479962	0.697941	-0.123446	non-DE
HSAGENE0092998	MINDY4	protein_coding	protein-coding	0.159219	0.373466	-0.123444	non-DE
HSAGENE0044016	PCYT2	protein_coding	protein-coding	0.166548	0.382504	0.123437	non-DE
HSAGENE0002244	AL355388.1	lncRNA	25 Mya	0.751569	0.879258	-0.123431	non-DE
HSAGENE0078377	SLC22A5	protein_coding	protein-coding	0.207836	0.435387	0.12341	non-DE
HSAGENE0020346	SRRM4	protein_coding	protein-coding	0.176294	0.396592	-0.123376	non-DE
HSAGENE0070865	NKTR	protein_coding	protein-coding	0.247923	0.481215	0.123331	non-DE
HSAGENE0071387	RBM5-AS1	lncRNA	90 Mya	0.75702	0.881487	-0.123326	non-DE
HSAGENE0094795	LAT2	protein_coding	protein-coding	0.551261	0.750749	0.123315	non-DE
HSAGENE0101232	NA	lncRNA	uncertain	0.461903	0.684048	0.123306	non-DE
HSAGENE0090126	AC092849.1	lncRNA	Human-specific	0.757803	0.882135	-0.123291	non-DE
HSAGENE0065993	CDC42EP1	protein_coding	protein-coding	0.732424	0.867664	0.123253	non-DE
HSAGENE0036607	RAB11FIP3	protein_coding	protein-coding	0.572444	0.765778	0.123252	non-DE
HSAGENE0079030	RBM27	protein_coding	protein-coding	0.0565681	0.209536	0.123242	non-DE
HSAGENE0018926	TMEM135	protein_coding	protein-coding	0.0782594	0.249234	-0.123231	non-DE
HSAGENE0088224	NFYA	protein_coding	protein-coding	0.310419	0.549462	-0.123229	non-DE
HSAGENE0032084	RTF1	protein_coding	protein-coding	0.128049	0.330038	0.123189	non-DE
HSAGENE0099728	CA3-AS1	lncRNA	90 Mya	0.307255	0.545963	0.123181	non-DE
HSAGENE0100454	CTNNAL1	protein_coding	protein-coding	0.311502	0.550575	0.123172	non-DE
HSAGENE0064972	YPEL1	protein_coding	protein-coding	0.324875	0.562418	0.123151	non-DE
HSAGENE0095457	GNG11	protein_coding	protein-coding	0.428784	0.656955	-0.12313	non-DE
HSAGENE0101603	VAV2	protein_coding	protein-coding	0.231019	0.462301	-0.123083	non-DE
HSAGENE0097473	MICU3	protein_coding	protein-coding	0.140945	0.348086	-0.123077	non-DE
HSAGENE0076195	SRP72	protein_coding	protein-coding	0.0510763	0.198103	-0.123073	non-DE
HSAGENE0029798	VTI1B	protein_coding	protein-coding	0.108628	0.299277	-0.123045	non-DE
HSAGENE0071406	HYAL3	protein_coding	protein-coding	0.37818	0.613805	-0.122995	non-DE
HSAGENE0061748	OSER1	protein_coding	protein-coding	0.0390661	0.171961	-0.122978	non-DE
HSAGENE0101833	AJM1	protein_coding	protein-coding	0.688417	0.842103	0.122917	non-DE
HSAGENE0028851	SRP54	protein_coding	protein-coding	0.0548492	0.205931	-0.122865	non-DE
HSAGENE0063647	CBR1	protein_coding	protein-coding	0.491473	0.706754	0.122835	non-DE
HSAGENE0038754	GALNS	protein_coding	protein-coding	0.0694502	0.233876	-0.122801	non-DE
HSAGENE0088656	RPP40	protein_coding	protein-coding	0.218543	0.449044	-0.122801	non-DE
HSAGENE0052184	NA	lncRNA	25 Mya	0.452175	0.676137	0.122766	non-DE
HSAGENE0029294	STYX	protein_coding	protein-coding	0.143044	0.351011	0.122761	non-DE
HSAGENE0098883	NSMAF	protein_coding	protein-coding	0.0767278	0.246626	0.122747	non-DE
HSAGENE0093089	KBTBD2	protein_coding	protein-coding	0.103363	0.290808	-0.12272	non-DE
HSAGENE0065395	SRRD	protein_coding	protein-coding	0.036255	0.165253	-0.122714	non-DE
HSAGENE0010294	NA	lncRNA	Human-specific	0.658418	0.823219	0.12271	non-DE
HSAGENE0099213	SLCO5A1	protein_coding	protein-coding	0.333156	0.571429	-0.122703	non-DE
HSAGENE0044422	CHMP1B	protein_coding	protein-coding	0.0438619	0.182976	-0.122679	non-DE
HSAGENE0058492	CFAP36	protein_coding	protein-coding	0.0524138	0.200945	-0.122651	non-DE
HSAGENE0007854	KTI12	protein_coding	protein-coding	0.161086	0.375904	-0.12263	non-DE
HSAGENE0048523	TSSK6	protein_coding	protein-coding	0.358856	0.594726	0.12262	non-DE
HSAGENE0077890	REEP5	protein_coding	protein-coding	0.164632	0.380147	-0.122615	non-DE
HSAGENE0076387	MAN2B2	protein_coding	protein-coding	0.145731	0.354778	-0.122604	non-DE
HSAGENE0062629	LSM14B	protein_coding	protein-coding	0.0950723	0.27709	-0.122601	non-DE
HSAGENE0072054	EIF4E3	protein_coding	protein-coding	0.28328	0.520854	-0.122594	non-DE
HSAGENE0106189	SMS	protein_coding	protein-coding	0.160851	0.375668	-0.122593	non-DE
HSAGENE0015112	VSIG2	protein_coding	protein-coding	0.499111	0.712479	0.122582	non-DE
HSAGENE0105460	db_XLOC_035470	lncRNA	Human-specific	0.442809	0.669269	-0.122571	non-DE
HSAGENE0033319	MYO9A	protein_coding	protein-coding	0.0876783	0.26534	0.122543	non-DE
HSAGENE0090364	PMPCB	protein_coding	protein-coding	0.0422335	0.179433	-0.122531	non-DE
HSAGENE0033912	C15orf40	protein_coding	protein-coding	0.159035	0.373147	0.122505	non-DE
HSAGENE0105928	MECP2	protein_coding	protein-coding	0.184107	0.405888	-0.122503	non-DE
HSAGENE0067671	HCLS1	protein_coding	protein-coding	0.608228	0.789714	0.122479	non-DE
HSAGENE0001851	MRPL9	protein_coding	protein-coding	0.0599681	0.216043	-0.122468	non-DE
HSAGENE0019909	GPN3	protein_coding	protein-coding	0.141048	0.348189	-0.122447	non-DE
HSAGENE0099265	TRAM1	protein_coding	protein-coding	0.227396	0.458361	0.122437	non-DE
HSAGENE0056926	ARL4C	protein_coding	protein-coding	0.241695	0.474278	-0.122433	non-DE
HSAGENE0050306	MPND	protein_coding	protein-coding	0.145857	0.354894	0.122429	non-DE
HSAGENE0017428	db_XLOC_005150	lncRNA	90 Mya	0.669221	0.829857	0.122398	non-DE
HSAGENE0050877	SULT2B1	protein_coding	protein-coding	0.724915	0.862974	0.122384	non-DE
HSAGENE0042215	NUP88	protein_coding	protein-coding	0.0276067	0.144364	-0.122361	non-DE
HSAGENE0011542	AL451164.2	lncRNA	25 Mya	0.270468	0.506519	-0.12236	non-DE
HSAGENE0079570	MAT2B	protein_coding	protein-coding	0.170642	0.388309	-0.122343	non-DE
HSAGENE0011537	db_XLOC_004028	lncRNA	90 Mya	0.2798	0.516601	0.122332	non-DE
HSAGENE0007857	BTF3L4	protein_coding	protein-coding	0.0942076	0.275716	-0.122331	non-DE
HSAGENE0015295	BARX2	protein_coding	protein-coding	0.596719	0.782124	-0.122328	non-DE
HSAGENE0030070	AC006146.1	lncRNA	25 Mya	0.728663	0.86542	-0.122283	non-DE
HSAGENE0103772	TLE4	protein_coding	protein-coding	0.564569	0.760482	-0.122279	non-DE
HSAGENE0015562	NA	protein_coding	protein-coding	0.671071	0.831095	-0.122238	non-DE
HSAGENE0028461	PABPN1	protein_coding	protein-coding	0.190447	0.414024	0.122229	non-DE
HSAGENE0019474	ACTR6	protein_coding	protein-coding	0.0953981	0.277591	-0.122222	non-DE
HSAGENE0044838	KCTD1	protein_coding	protein-coding	0.221937	0.45237	-0.122221	non-DE
HSAGENE0021520	PYROXD1	protein_coding	protein-coding	0.176923	0.397484	-0.122202	non-DE
HSAGENE0022723	TNS2	protein_coding	protein-coding	0.394184	0.626843	0.122188	non-DE
HSAGENE0080150	AC139795.2	lncRNA	Human-specific	0.414644	0.645637	0.122185	non-DE
HSAGENE0015026	GRAMD1B	protein_coding	protein-coding	0.231994	0.463446	-0.122173	non-DE
HSAGENE0077810	CTNND2	protein_coding	protein-coding	0.18721	0.40996	-0.122166	non-DE
HSAGENE0029150	DNAAF2	protein_coding	protein-coding	0.134035	0.339043	-0.122163	non-DE
HSAGENE0091001	IMPDH1	protein_coding	protein-coding	0.193111	0.417228	-0.122117	non-DE
HSAGENE0030588	TTC7B	protein_coding	protein-coding	0.263725	0.498638	-0.12211	non-DE
HSAGENE0101579	ADAMTS13	protein_coding	protein-coding	0.194748	0.419292	-0.122107	non-DE
HSAGENE0055726	NDUFB3	protein_coding	protein-coding	0.240757	0.473038	-0.122063	non-DE
HSAGENE0025931	CCDC122	protein_coding	protein-coding	0.416381	0.646849	0.122055	non-DE
HSAGENE0038797	NA	TUCP	other	0.773452	0.891584	-0.122042	non-DE
HSAGENE0105278	TLR7	protein_coding	protein-coding	0.666066	0.827634	-0.122036	non-DE
HSAGENE0064634	BCL2L13	protein_coding	protein-coding	0.183033	0.404563	-0.122023	non-DE
HSAGENE0005409	EGLN1	protein_coding	protein-coding	0.085968	0.262209	-0.122015	non-DE
HSAGENE0003140	VAMP4	protein_coding	protein-coding	0.0441623	0.183799	-0.122012	non-DE
HSAGENE0078558	CXCL14	protein_coding	protein-coding	0.62617	0.80198	0.121997	non-DE
HSAGENE0019603	HCFC2	protein_coding	protein-coding	0.124249	0.324063	-0.121983	non-DE
HSAGENE0085796	PHACTR2	protein_coding	protein-coding	0.184851	0.406862	-0.121972	non-DE
HSAGENE0044771	CABYR	protein_coding	protein-coding	0.139912	0.346568	-0.12197	non-DE
HSAGENE0004155	CYB5R1	protein_coding	protein-coding	0.0524319	0.200945	-0.121963	non-DE
HSAGENE0066874	db_XLOC_021796	lncRNA	90 Mya	0.518396	0.726477	-0.121954	non-DE
HSAGENE0030922	db_XLOC_010578	lncRNA	uncertain	0.662057	0.825237	0.121943	non-DE
HSAGENE0018444	LIPT2	protein_coding	protein-coding	0.456453	0.679906	-0.121929	non-DE
HSAGENE0025362	NUP58	protein_coding	protein-coding	0.0923981	0.272903	-0.121928	non-DE
HSAGENE0045583	LINC00667	lncRNA	90 Mya	0.0638945	0.223547	-0.121922	non-DE
HSAGENE0040298	SPAG5-AS1	lncRNA	90 Mya	0.454464	0.678137	-0.121915	non-DE
HSAGENE0023304	LTBR	protein_coding	protein-coding	0.539468	0.742594	0.121909	non-DE
HSAGENE0098834	BPNT2	protein_coding	protein-coding	0.16811	0.385089	-0.121869	non-DE
HSAGENE0008228	CHD5	protein_coding	protein-coding	0.165772	0.381395	-0.121852	non-DE
HSAGENE0044469	AP001029.2	lncRNA	25 Mya	0.336311	0.574351	0.121849	non-DE
HSAGENE0043195	NA	lncRNA	25 Mya	0.517954	0.726081	-0.121827	non-DE
HSAGENE0092737	OSBPL3	protein_coding	protein-coding	0.312365	0.551352	-0.121824	non-DE
HSAGENE0002232	NA	lncRNA	90 Mya	0.496361	0.710623	0.121806	non-DE
HSAGENE0057191	COPS9	protein_coding	protein-coding	0.312696	0.551671	0.121795	non-DE
HSAGENE0040011	USP22	protein_coding	protein-coding	0.0976351	0.281469	-0.121795	non-DE
HSAGENE0100986	NR6A1	protein_coding	protein-coding	0.261115	0.495866	0.121789	non-DE
HSAGENE0048459	COPE	protein_coding	protein-coding	0.186453	0.409016	0.121788	non-DE
HSAGENE0035591	AC106820.3	lncRNA	90 Mya	0.183949	0.405637	0.121768	non-DE
HSAGENE0088220	OARD1	protein_coding	protein-coding	0.0932769	0.274195	-0.121758	non-DE
HSAGENE0105173	GLUD2	protein_coding	protein-coding	0.494194	0.708948	0.121745	non-DE
HSAGENE0048301	AC010319.2	protein_coding	protein-coding	0.520467	0.728521	-0.121736	non-DE
HSAGENE0107674	PABPC5	protein_coding	protein-coding	0.204778	0.431391	-0.121731	non-DE
HSAGENE0021648	RASSF8	protein_coding	protein-coding	0.259064	0.493833	0.121727	non-DE
HSAGENE0026002	TPT1-AS1	lncRNA	90 Mya	0.209997	0.438039	0.121698	non-DE
HSAGENE0043831	AC124319.2	lncRNA	90 Mya	0.0714801	0.237832	-0.121652	non-DE
HSAGENE0030665	GOLGA5	protein_coding	protein-coding	0.0563902	0.209291	-0.121648	non-DE
HSAGENE0021183	GALNT9	protein_coding	protein-coding	0.398257	0.630228	-0.121638	non-DE
HSAGENE0022381	DDX23	protein_coding	protein-coding	0.0534483	0.202788	-0.121636	non-DE
HSAGENE0097835	SDAD1P1	transcribed_processed_pseudogene	pseudogene	0.288534	0.526257	-0.121628	non-DE
HSAGENE0024807	RAB20	protein_coding	protein-coding	0.616375	0.794707	-0.121599	non-DE
HSAGENE0062735	NA	lncRNA	Human-specific	0.757879	0.882187	0.121591	non-DE
HSAGENE0076189	AC068620.2	lncRNA	90 Mya	0.385942	0.620157	0.12159	non-DE
HSAGENE0090370	PSMC2	protein_coding	protein-coding	0.0194615	0.121413	-0.121589	non-DE
HSAGENE0048552	ZNF101	protein_coding	protein-coding	0.178691	0.39965	0.121584	non-DE
HSAGENE0020042	AC073575.2	lncRNA	25 Mya	0.393522	0.626405	-0.121564	non-DE
HSAGENE0085939	PPIL4	protein_coding	protein-coding	0.107128	0.297023	0.121551	non-DE
HSAGENE0013615	TNKS2	protein_coding	protein-coding	0.129798	0.332696	-0.121532	non-DE
HSAGENE0088380	MEA1	protein_coding	protein-coding	0.115157	0.309721	-0.121509	non-DE
HSAGENE0051779	db_XLOC_016665	lncRNA	90 Mya	0.499256	0.712504	-0.121496	non-DE
HSAGENE0075275	RNF4	protein_coding	protein-coding	0.0923217	0.272736	-0.121495	non-DE
HSAGENE0089445	MRAP2	protein_coding	protein-coding	0.417676	0.648095	-0.121495	non-DE
HSAGENE0101337	C9orf50	protein_coding	protein-coding	0.388737	0.622342	0.121482	non-DE
HSAGENE0078486	NA	lncRNA	25 Mya	0.653984	0.820412	-0.121468	non-DE
HSAGENE0020091	CFAP73	protein_coding	protein-coding	0.589022	0.776503	-0.121465	non-DE
HSAGENE0061958	CSNK2A1	protein_coding	protein-coding	0.0255208	0.13868	-0.121461	non-DE
HSAGENE0062714	DIDO1	protein_coding	protein-coding	0.0603345	0.216649	-0.121457	non-DE
HSAGENE0041571	ATXN7L3	protein_coding	protein-coding	0.185974	0.408489	-0.121446	non-DE
HSAGENE0060810	NA	lncRNA	25 Mya	0.35537	0.592373	0.121424	non-DE
HSAGENE0032027	C15orf62	protein_coding	protein-coding	0.392584	0.625526	0.121412	non-DE
HSAGENE0101002	SCAI	protein_coding	protein-coding	0.319012	0.557277	-0.121401	non-DE
HSAGENE0086040	AKAP12	protein_coding	protein-coding	0.40374	0.635489	-0.121399	non-DE
HSAGENE0095665	ATP5MF	protein_coding	protein-coding	0.148262	0.358222	0.121395	non-DE
HSAGENE0076813	NA	lncRNA	uncertain	0.442464	0.669067	-0.121392	non-DE
HSAGENE0056501	CT75	transcribed_unprocessed_pseudogene	pseudogene	0.483165	0.700624	-0.121392	non-DE
HSAGENE0000472	C1orf159	protein_coding	protein-coding	0.201833	0.427656	0.121386	non-DE
HSAGENE0101888	SSNA1	protein_coding	protein-coding	0.212583	0.441473	0.121374	non-DE
HSAGENE0004310	SNRPGP10	processed_pseudogene	pseudogene	0.41577	0.646323	0.121371	non-DE
HSAGENE0050504	NKPD1	protein_coding	protein-coding	0.442865	0.669269	-0.121369	non-DE
HSAGENE0104341	NA	lncRNA	Human-specific	0.252988	0.486889	0.121359	non-DE
HSAGENE0028501	DHRS4-AS1	lncRNA	90 Mya	0.267372	0.502856	0.121352	non-DE
HSAGENE0045078	INO80C	protein_coding	protein-coding	0.0716725	0.238126	-0.121347	non-DE
HSAGENE0024962	ADPRHL1	protein_coding	protein-coding	0.261135	0.495866	0.121341	non-DE
HSAGENE0041364	AC099811.2	protein_coding	protein-coding	0.263954	0.498975	-0.121323	non-DE
HSAGENE0032660	NEDD4	protein_coding	protein-coding	0.420192	0.650166	-0.121311	non-DE
HSAGENE0034984	AL031600.3	lncRNA	25 Mya	0.76101	0.883588	0.121305	non-DE
HSAGENE0094744	FZD9	protein_coding	protein-coding	0.573928	0.766882	0.121303	non-DE
HSAGENE0040296	SPAG5	protein_coding	protein-coding	0.283346	0.520854	-0.121289	non-DE
HSAGENE0096732	NA	lncRNA	Human-specific	0.448235	0.673104	0.121278	non-DE
HSAGENE0027640	AL133367.1	lncRNA	Apes	0.221321	0.451796	0.12123	non-DE
HSAGENE0055707	NA	lncRNA	25 Mya	0.374045	0.610182	0.121198	non-DE
HSAGENE0016128	QSER1	protein_coding	protein-coding	0.208646	0.436445	0.121191	non-DE
HSAGENE0098550	SPIDR	protein_coding	protein-coding	0.0729062	0.240358	-0.121189	non-DE
HSAGENE0080856	SPEF2	protein_coding	protein-coding	0.194586	0.419122	-0.121188	non-DE
HSAGENE0032415	MYEF2	protein_coding	protein-coding	0.0308154	0.152482	-0.121184	non-DE
HSAGENE0061921	ZNF334	protein_coding	protein-coding	0.113203	0.306874	-0.121182	non-DE
HSAGENE0036188	NA	protein_coding	protein-coding	0.488399	0.704514	-0.121167	non-DE
HSAGENE0001773	NA	lncRNA	Human-specific	0.784447	0.897599	-0.121166	non-DE
HSAGENE0078468	PPP2CA	protein_coding	protein-coding	0.0888558	0.267438	-0.121121	non-DE
HSAGENE0051706	AC010327.5	lncRNA	Apes	0.426795	0.655782	-0.121118	non-DE
HSAGENE0072801	UBE2D3	protein_coding	protein-coding	0.0820476	0.255554	-0.1211	non-DE
HSAGENE0014871	C1QTNF5	protein_coding	protein-coding	0.506427	0.717133	-0.121095	non-DE
HSAGENE0056358	STK36	protein_coding	protein-coding	0.288146	0.5258	-0.121081	non-DE
HSAGENE0020915	CDKN1B	protein_coding	protein-coding	0.160195	0.37484	-0.12108	non-DE
HSAGENE0094517	STAG3L4	transcribed_unprocessed_pseudogene	pseudogene	0.254549	0.488536	-0.121065	non-DE
HSAGENE0072095	SHQ1	protein_coding	protein-coding	0.058335	0.21302	-0.121063	non-DE
HSAGENE0002474	MNDA	protein_coding	protein-coding	0.593835	0.780312	-0.121054	non-DE
HSAGENE0098670	AC064807.1	lncRNA	25 Mya	0.150006	0.360499	-0.121005	non-DE
HSAGENE0088308	NA	lncRNA	Human-specific	0.610617	0.790789	-0.120995	non-DE
HSAGENE0028941	MIPOL1	protein_coding	protein-coding	0.121546	0.320096	-0.120987	non-DE
HSAGENE0007557	MMACHC	protein_coding	protein-coding	0.116576	0.311933	0.120982	non-DE
HSAGENE0029525	DHRS7	protein_coding	protein-coding	0.0320165	0.155361	0.120981	non-DE
HSAGENE0050445	PVR	protein_coding	protein-coding	0.113739	0.307807	-0.120974	non-DE
HSAGENE0026971	AL138955.1	lncRNA	Human-specific	0.363232	0.599084	0.12096	non-DE
HSAGENE0043460	SRP68	protein_coding	protein-coding	0.0885442	0.266852	-0.120948	non-DE
HSAGENE0004377	IKBKE	protein_coding	protein-coding	0.552268	0.751716	-0.120941	non-DE
HSAGENE0078388	TH2LCRR	lncRNA	90 Mya	0.160077	0.37464	-0.120929	non-DE
HSAGENE0043832	NA	protein_coding	protein-coding	0.454444	0.678137	-0.120928	non-DE
HSAGENE0053899	NA	lncRNA	25 Mya	0.725311	0.863201	0.120922	non-DE
HSAGENE0105725	MOSPD2	protein_coding	protein-coding	0.551943	0.751389	-0.120916	non-DE
HSAGENE0008267	NA	lncRNA	25 Mya	0.529854	0.735021	-0.120914	non-DE
HSAGENE0056901	MSL3P1	transcribed_processed_pseudogene	pseudogene	0.272286	0.508391	0.120879	non-DE
HSAGENE0003768	AL137127.1	lncRNA	25 Mya	0.369346	0.605371	0.120866	non-DE
HSAGENE0048215	MED26	protein_coding	protein-coding	0.162132	0.377273	0.120828	non-DE
HSAGENE0059910	NA	lncRNA	90 Mya	0.209205	0.43695	0.12081	non-DE
HSAGENE0055429	HIBCH	protein_coding	protein-coding	0.208795	0.436601	0.120807	non-DE
HSAGENE0047457	AC011511.1	protein_coding	protein-coding	0.33876	0.576594	-0.120804	non-DE
HSAGENE0038201	CHTF18	protein_coding	protein-coding	0.445028	0.671253	-0.120803	non-DE
HSAGENE0010504	ZRANB1	protein_coding	protein-coding	0.0445174	0.18413	-0.120778	non-DE
HSAGENE0026055	ESD	protein_coding	protein-coding	0.0449326	0.185036	-0.120754	non-DE
HSAGENE0024813	CARS2	protein_coding	protein-coding	0.145546	0.354665	0.12075	non-DE
HSAGENE0071544	NA	protein_coding	protein-coding	0.439526	0.666171	0.120728	non-DE
HSAGENE0079742	RANBP17	protein_coding	protein-coding	0.31999	0.557998	0.120691	non-DE
HSAGENE0099247	NCOA2	protein_coding	protein-coding	0.18384	0.405429	-0.12068	non-DE
HSAGENE0055361	CALCRL	protein_coding	protein-coding	0.42174	0.651528	-0.120669	non-DE
HSAGENE0095656	ARPC1B	protein_coding	protein-coding	0.39478	0.627275	-0.12065	non-DE
HSAGENE0075069	AC093909.1	processed_pseudogene	pseudogene	0.520578	0.728584	0.120633	non-DE
HSAGENE0033602	NRG4	protein_coding	protein-coding	0.333099	0.57141	0.120617	non-DE
HSAGENE0058483	AC012358.2	lncRNA	90 Mya	0.424309	0.653209	0.120582	non-DE
HSAGENE0043325	FADS6	protein_coding	protein-coding	0.194567	0.419122	-0.120564	non-DE
HSAGENE0022584	TFCP2	protein_coding	protein-coding	0.0301318	0.150535	-0.12056	non-DE
HSAGENE0067674	GOLGB1	protein_coding	protein-coding	0.0882535	0.266421	-0.120552	non-DE
HSAGENE0078694	PROB1	protein_coding	protein-coding	0.34569	0.583807	0.12055	non-DE
HSAGENE0105807	PRRG3	protein_coding	protein-coding	0.309462	0.548162	-0.120544	non-DE
HSAGENE0060759	NA	lncRNA	90 Mya	0.657665	0.822691	-0.120539	non-DE
HSAGENE0036244	ARMC5	protein_coding	protein-coding	0.459782	0.682609	-0.120532	non-DE
HSAGENE0104490	ANKS6	protein_coding	protein-coding	0.30867	0.54732	0.12053	non-DE
HSAGENE0099729	CA2	protein_coding	protein-coding	0.600632	0.785296	0.120528	non-DE
HSAGENE0040580	RAB11FIP4	protein_coding	protein-coding	0.249215	0.482855	-0.120515	non-DE
HSAGENE0096706	NSMCE2	protein_coding	protein-coding	0.0838985	0.258864	-0.120509	non-DE
HSAGENE0023961	C3AR1	protein_coding	protein-coding	0.72528	0.863201	-0.120509	non-DE
HSAGENE0074501	SLBP	protein_coding	protein-coding	0.166484	0.382388	-0.120507	non-DE
HSAGENE0070869	ZBTB47	protein_coding	protein-coding	0.166904	0.383095	0.120502	non-DE
HSAGENE0022578	db_XLOC_007662	lncRNA	25 Mya	0.46209	0.68414	-0.120453	non-DE
HSAGENE0099117	C8orf44	lncRNA	25 Mya	0.135387	0.340661	0.12045	non-DE
HSAGENE0082624	CHD1	protein_coding	protein-coding	0.161033	0.375836	0.120406	non-DE
HSAGENE0087897	NA	TUCP	other	0.278155	0.515049	0.120399	non-DE
HSAGENE0004842	BPNT1	protein_coding	protein-coding	0.0971664	0.280712	-0.120397	non-DE
HSAGENE0105378	RAP2C-AS1	lncRNA	25 Mya	0.456449	0.679906	-0.120388	non-DE
HSAGENE0034006	NMB	protein_coding	protein-coding	0.432736	0.66053	0.120384	non-DE
HSAGENE0051851	NA	lncRNA	90 Mya	0.199547	0.425154	-0.120334	non-DE
HSAGENE0088916	KHDRBS2-OT1	lncRNA	90 Mya	0.329426	0.567314	0.12033	non-DE
HSAGENE0090522	CBLL1	protein_coding	protein-coding	0.0813522	0.254386	-0.120323	non-DE
HSAGENE0033803	ARNT2	protein_coding	protein-coding	0.202503	0.428514	-0.120311	non-DE
HSAGENE0004006	CAMSAP2	protein_coding	protein-coding	0.151339	0.362294	-0.120302	non-DE
HSAGENE0092022	CHPF2	protein_coding	protein-coding	0.24037	0.472855	-0.120287	non-DE
HSAGENE0055167	SESTD1	protein_coding	protein-coding	0.247383	0.4806	-0.12026	non-DE
HSAGENE0078781	HARS2	protein_coding	protein-coding	0.0448268	0.184711	-0.120256	non-DE
HSAGENE0023632	LPCAT3	protein_coding	protein-coding	0.149112	0.359365	0.12025	non-DE
HSAGENE0088084	AL391422.4	lncRNA	90 Mya	0.62559	0.80159	-0.120219	non-DE
HSAGENE0056755	NCL	protein_coding	protein-coding	0.0416949	0.177969	-0.120211	non-DE
HSAGENE0058759	UGP2	protein_coding	protein-coding	0.278828	0.515432	-0.120197	non-DE
HSAGENE0098389	AC009630.3	lncRNA	25 Mya	0.446147	0.671992	-0.120191	non-DE
HSAGENE0085119	DCBLD1	protein_coding	protein-coding	0.303283	0.541999	-0.120149	non-DE
HSAGENE0024251	PTMAP4	processed_pseudogene	pseudogene	0.4725	0.692728	0.120142	non-DE
HSAGENE0001347	NA	lncRNA	Human-specific	0.632496	0.806468	0.120141	non-DE
HSAGENE0003592	SMG7	protein_coding	protein-coding	0.0901155	0.269479	-0.120136	non-DE
HSAGENE0091442	UBN2	protein_coding	protein-coding	0.167359	0.383916	0.120133	non-DE
HSAGENE0018017	FAM86C2P	transcribed_unprocessed_pseudogene	pseudogene	0.235385	0.467201	0.120132	non-DE
HSAGENE0041997	SPAG7	protein_coding	protein-coding	0.113382	0.307206	-0.120079	non-DE
HSAGENE0060797	ENTPD6	protein_coding	protein-coding	0.214214	0.443411	-0.120071	non-DE
HSAGENE0048205	AC008764.6	lncRNA	25 Mya	0.340839	0.578747	0.120057	non-DE
HSAGENE0010327	SEC61A2	protein_coding	protein-coding	0.0923139	0.272736	-0.120046	non-DE
HSAGENE0013488	PTEN	protein_coding	protein-coding	0.12954	0.332377	-0.12004	non-DE
HSAGENE0096507	TAF2	protein_coding	protein-coding	0.141643	0.348896	-0.120014	non-DE
HSAGENE0014832	CENATAC	protein_coding	protein-coding	0.345861	0.583923	0.119987	non-DE
HSAGENE0017424	EML3	protein_coding	protein-coding	0.394254	0.626917	0.119955	non-DE
HSAGENE0107007	HSD17B10	protein_coding	protein-coding	0.218699	0.44916	0.119945	non-DE
HSAGENE0017336	PPP1R32	protein_coding	protein-coding	0.244433	0.47753	0.119933	non-DE
HSAGENE0017606	KCNK4	protein_coding	protein-coding	0.523322	0.729894	-0.119918	non-DE
HSAGENE0093692	RBAK-RBAKDN	protein_coding	protein-coding	0.314968	0.553545	-0.1199	non-DE
HSAGENE0065514	KREMEN1	protein_coding	protein-coding	0.402864	0.634724	0.1199	non-DE
HSAGENE0057801	LTBP1	protein_coding	protein-coding	0.415326	0.646084	-0.119868	non-DE
HSAGENE0015977	db_XLOC_004998	lncRNA	25 Mya	0.647913	0.81665	-0.11986	non-DE
HSAGENE0062416	PMEPA1	protein_coding	protein-coding	0.284744	0.522133	0.119854	non-DE
HSAGENE0078954	db_XLOC_026589	lncRNA	90 Mya	0.770417	0.889641	0.119851	non-DE
HSAGENE0051870	ZNF71	protein_coding	protein-coding	0.21921	0.449611	-0.119836	non-DE
HSAGENE0079403	ADAM19	protein_coding	protein-coding	0.235956	0.467738	-0.119827	non-DE
HSAGENE0019719	CRY1	protein_coding	protein-coding	0.320292	0.558336	-0.119826	non-DE
HSAGENE0037563	PSKH1	protein_coding	protein-coding	0.2453	0.478185	0.119811	non-DE
HSAGENE0071337	IP6K1	protein_coding	protein-coding	0.123643	0.323123	-0.119809	non-DE
HSAGENE0044764	TTC39C	protein_coding	protein-coding	0.180721	0.401889	0.119801	non-DE
HSAGENE0058544	AC132153.1	lncRNA	25 Mya	0.43885	0.665516	0.119783	non-DE
HSAGENE0061626	RBCK1	protein_coding	protein-coding	0.193877	0.418319	0.119771	non-DE
HSAGENE0004229	PLEKHA6	protein_coding	protein-coding	0.119456	0.316727	-0.119712	non-DE
HSAGENE0080386	AC022413.1	TEC	25 Mya	0.383332	0.617937	-0.119706	non-DE
HSAGENE0061411	RAB5IF	protein_coding	protein-coding	0.150701	0.361565	-0.119698	non-DE
HSAGENE0051743	NA	protein_coding	protein-coding	0.452557	0.676399	0.119662	non-DE
HSAGENE0072920	PAPSS1	protein_coding	protein-coding	0.0938916	0.275218	-0.11966	non-DE
HSAGENE0009257	FNBP1L	protein_coding	protein-coding	0.238332	0.470742	-0.119644	non-DE
HSAGENE0089233	TMEM30A	protein_coding	protein-coding	0.0888003	0.267359	-0.119644	non-DE
HSAGENE0060183	MITD1	protein_coding	protein-coding	0.202488	0.428514	0.119636	non-DE
HSAGENE0041510	ETV4	protein_coding	protein-coding	0.673744	0.833048	0.119611	non-DE
HSAGENE0095315	AC073957.3	lncRNA	Apes	0.444848	0.671231	-0.119607	non-DE
HSAGENE0107029	FGD1	protein_coding	protein-coding	0.0899615	0.269291	-0.119581	non-DE
HSAGENE0077153	NA	lncRNA	25 Mya	0.492022	0.707129	0.119575	non-DE
HSAGENE0016686	KBTBD4	protein_coding	protein-coding	0.072718	0.239971	-0.119538	non-DE
HSAGENE0012994	ADK	protein_coding	protein-coding	0.0459607	0.186995	-0.119537	non-DE
HSAGENE0095163	db_XLOC_031402	lncRNA	25 Mya	0.521382	0.728943	0.119521	non-DE
HSAGENE0074471	DDX60	protein_coding	protein-coding	0.521519	0.729023	-0.119466	non-DE
HSAGENE0031557	GABRA5	protein_coding	protein-coding	0.475987	0.695119	-0.119466	non-DE
HSAGENE0038382	DNAAF1	protein_coding	protein-coding	0.325582	0.563248	0.119455	non-DE
HSAGENE0097431	C8orf33	protein_coding	protein-coding	0.0754309	0.244266	-0.119448	non-DE
HSAGENE0032136	AC012651.1	protein_coding	protein-coding	0.736794	0.870502	0.119446	non-DE
HSAGENE0019643	ALDH1L2	protein_coding	protein-coding	0.25318	0.487018	-0.119446	non-DE
HSAGENE0095021	SRRM3	protein_coding	protein-coding	0.193417	0.41774	0.119439	non-DE
HSAGENE0032778	SLTM	protein_coding	protein-coding	0.131243	0.334428	0.119425	non-DE
HSAGENE0049426	FZR1	protein_coding	protein-coding	0.160269	0.374981	-0.11942	non-DE
HSAGENE0024104	RIMKLB	protein_coding	protein-coding	0.106336	0.295673	-0.119406	non-DE
HSAGENE0018050	LRP5	protein_coding	protein-coding	0.49383	0.708695	0.119387	non-DE
HSAGENE0081899	BTF3-DT	lncRNA	25 Mya	0.386706	0.620743	0.119362	non-DE
HSAGENE0102743	NA	lncRNA	Human-specific	0.404292	0.635792	0.119357	non-DE
HSAGENE0053631	NIFK	protein_coding	protein-coding	0.0988161	0.283648	0.119354	non-DE
HSAGENE0004160	NA	lncRNA	Human-specific	0.521253	0.728885	-0.11935	non-DE
HSAGENE0078914	AC005753.2	lncRNA	25 Mya	0.358078	0.594282	0.119339	non-DE
HSAGENE0095034	SSC4D	protein_coding	protein-coding	0.346659	0.584411	0.119336	non-DE
HSAGENE0033106	NA	lncRNA	Human-specific	0.226428	0.457338	-0.119317	non-DE
HSAGENE0006358	PIGV	protein_coding	protein-coding	0.0937096	0.274909	0.11928	non-DE
HSAGENE0054286	db_XLOC_017571	lncRNA	Human-specific	0.78093	0.895598	-0.11927	non-DE
HSAGENE0105897	SLC6A8	protein_coding	protein-coding	0.102874	0.290057	0.119268	non-DE
HSAGENE0052111	ZSCAN22	protein_coding	protein-coding	0.134868	0.339923	0.119253	non-DE
HSAGENE0013817	AL359878.1	lncRNA	25 Mya	0.266425	0.50173	-0.119249	non-DE
HSAGENE0055231	PPP1R1C	protein_coding	protein-coding	0.48634	0.702953	-0.119248	non-DE
HSAGENE0016646	PACSIN3	protein_coding	protein-coding	0.37997	0.615213	0.119243	non-DE
HSAGENE0102736	NPR2	protein_coding	protein-coding	0.0314451	0.153872	-0.119227	non-DE
HSAGENE0075786	NSUN7	protein_coding	protein-coding	0.444905	0.671231	0.119225	non-DE
HSAGENE0086947	SOX4	protein_coding	protein-coding	0.501027	0.713391	0.119204	non-DE
HSAGENE0022753	SP1	protein_coding	protein-coding	0.430649	0.658706	0.119163	non-DE
HSAGENE0054553	db_XLOC_017624	lncRNA	25 Mya	0.53852	0.741894	-0.11915	non-DE
HSAGENE0060411	KIF16B	protein_coding	protein-coding	0.0980399	0.282249	0.119141	non-DE
HSAGENE0107447	RLIM	protein_coding	protein-coding	0.17272	0.391743	-0.119135	non-DE
HSAGENE0100093	db_XLOC_033281	lncRNA	90 Mya	0.814167	0.913699	0.119109	non-DE
HSAGENE0050419	ZNF112	protein_coding	protein-coding	0.147588	0.357264	-0.119102	non-DE
HSAGENE0033776	NA	lncRNA	Human-specific	0.447013	0.672585	-0.119089	non-DE
HSAGENE0072615	EMC3	protein_coding	protein-coding	0.0808128	0.253498	-0.119086	non-DE
HSAGENE0092491	AC069288.1	protein_coding	protein-coding	0.106348	0.295676	-0.119031	non-DE
HSAGENE0097712	CCAR2	protein_coding	protein-coding	0.0826686	0.256651	-0.119026	non-DE
HSAGENE0101503	db_XLOC_034283	lncRNA	uncertain	0.78304	0.896756	0.119006	non-DE
HSAGENE0031405	AC138649.1	lncRNA	25 Mya	0.30035	0.538747	0.119005	non-DE
HSAGENE0055549	DNAH7	protein_coding	protein-coding	0.331896	0.570061	0.119005	non-DE
HSAGENE0037051	LPCAT2	protein_coding	protein-coding	0.536986	0.740774	-0.118991	non-DE
HSAGENE0066680	GTSE1-DT	lncRNA	25 Mya	0.467389	0.688455	0.118989	non-DE
HSAGENE0100903	RC3H2	protein_coding	protein-coding	0.172907	0.391973	-0.118955	non-DE
HSAGENE0084815	FOXO3	protein_coding	protein-coding	0.0849022	0.260499	0.118925	non-DE
HSAGENE0037624	AC099521.1	lncRNA	25 Mya	0.286569	0.524178	0.118918	non-DE
HSAGENE0033343	PARP6	protein_coding	protein-coding	0.03925	0.172428	-0.118916	non-DE
HSAGENE0078396	KIF3A	protein_coding	protein-coding	0.0751504	0.243923	-0.118873	non-DE
HSAGENE0106146	db_XLOC_035580	lncRNA	90 Mya	0.743295	0.87437	-0.118864	non-DE
HSAGENE0048106	MEX3D	protein_coding	protein-coding	0.573568	0.766626	0.118862	non-DE
HSAGENE0047904	PWWP3A	protein_coding	protein-coding	0.178324	0.399227	-0.11885	non-DE
HSAGENE0011517	ZNF438	protein_coding	protein-coding	0.165431	0.381091	0.118832	non-DE
HSAGENE0014883	DKK3	protein_coding	protein-coding	0.247643	0.480832	-0.118831	non-DE
HSAGENE0038733	SNAI3	protein_coding	protein-coding	0.406405	0.63803	0.118822	non-DE
HSAGENE0023836	ZDHHC17	protein_coding	protein-coding	0.118745	0.315698	-0.118779	non-DE
HSAGENE0041457	PTGES3L	protein_coding	protein-coding	0.197927	0.422986	-0.118776	non-DE
HSAGENE0061542	SNHG11	lncRNA	90 Mya	0.116078	0.311241	-0.118769	non-DE
HSAGENE0032134	GANC	protein_coding	protein-coding	0.269253	0.505008	-0.118756	non-DE
HSAGENE0037150	AC009090.5	TEC	25 Mya	0.700085	0.849347	0.118755	non-DE
HSAGENE0025598	N4BP2L2	protein_coding	protein-coding	0.123233	0.32271	0.118735	non-DE
HSAGENE0037497	ZDHHC1	protein_coding	protein-coding	0.328865	0.566674	0.118724	non-DE
HSAGENE0058886	TMEM18	protein_coding	protein-coding	0.0756391	0.244766	-0.11872	non-DE
HSAGENE0011451	SVIL	protein_coding	protein-coding	0.44611	0.671979	-0.118715	non-DE
HSAGENE0007037	db_XLOC_000358	lncRNA	Human-specific	0.414281	0.645476	0.118703	non-DE
HSAGENE0023487	NA	lncRNA	Human-specific	0.468354	0.689531	-0.118689	non-DE
HSAGENE0033503	COX5A	protein_coding	protein-coding	0.277874	0.514747	-0.118671	non-DE
HSAGENE0099841	ERI1	protein_coding	protein-coding	0.145699	0.354778	0.11867	non-DE
HSAGENE0080822	RAI14	protein_coding	protein-coding	0.4918	0.706959	0.118668	non-DE
HSAGENE0005093	AL117348.2	protein_coding	protein-coding	0.176398	0.396728	-0.118653	non-DE
HSAGENE0068579	AC026304.1	lncRNA	90 Mya	0.437967	0.66489	-0.118634	non-DE
HSAGENE0040904	SHPK	protein_coding	protein-coding	0.311685	0.550755	0.118633	non-DE
HSAGENE0033291	LRRC49	protein_coding	protein-coding	0.05213	0.20042	-0.118627	non-DE
HSAGENE0055019	ATF2	protein_coding	protein-coding	0.093666	0.274909	-0.118612	non-DE
HSAGENE0002210	YY1AP1	protein_coding	protein-coding	0.00963277	0.089902	-0.118601	non-DE
HSAGENE0075194	AC097505.1	lncRNA	Human-specific	0.269174	0.504926	0.118595	non-DE
HSAGENE0057551	GTF3C2	protein_coding	protein-coding	0.0144028	0.105386	-0.11859	non-DE
HSAGENE0023573	MDM2	protein_coding	protein-coding	0.0537752	0.203519	0.118568	non-DE
HSAGENE0086569	AL022069.2	TEC	90 Mya	0.388048	0.621825	-0.118554	non-DE
HSAGENE0060621	AL117332.1	lncRNA	90 Mya	0.576478	0.768782	-0.118525	non-DE
HSAGENE0076872	BMP2K	protein_coding	protein-coding	0.26223	0.49705	0.118505	non-DE
HSAGENE0020439	POP5	protein_coding	protein-coding	0.150779	0.361582	0.118502	non-DE
HSAGENE0102474	ACO1	protein_coding	protein-coding	0.205985	0.432966	0.118497	non-DE
HSAGENE0053744	LIMS2	protein_coding	protein-coding	0.563221	0.759254	0.118462	non-DE
HSAGENE0017919	PC	protein_coding	protein-coding	0.189457	0.412958	0.118444	non-DE
HSAGENE0035763	AC016597.1	lncRNA	90 Mya	0.756336	0.881216	0.118416	non-DE
HSAGENE0024944	CUL4A	protein_coding	protein-coding	0.0188848	0.119588	-0.118399	non-DE
HSAGENE0066421	NFAM1	protein_coding	protein-coding	0.488382	0.704514	-0.118396	non-DE
HSAGENE0063559	IL10RB	protein_coding	protein-coding	0.285008	0.522442	0.118395	non-DE
HSAGENE0017057	TNKS1BP1	protein_coding	protein-coding	0.143866	0.352032	-0.11838	non-DE
HSAGENE0064772	MRPL40	protein_coding	protein-coding	0.0412698	0.177072	0.118351	non-DE
HSAGENE0057070	UBE2F	protein_coding	protein-coding	0.0716698	0.238126	-0.118349	non-DE
HSAGENE0037412	CKLF-CMTM1	protein_coding	protein-coding	0.0944687	0.276043	-0.118331	non-DE
HSAGENE0028444	db_XLOC_009496	lncRNA	25 Mya	0.741534	0.873478	-0.11833	non-DE
HSAGENE0050010	AKT2	protein_coding	protein-coding	0.135269	0.340528	0.118304	non-DE
HSAGENE0069808	db_XLOC_022734	lncRNA	25 Mya	0.503409	0.714964	-0.118303	non-DE
HSAGENE0024180	ATP2B1	protein_coding	protein-coding	0.267098	0.502479	-0.118289	non-DE
HSAGENE0017553	NAA40	protein_coding	protein-coding	0.0459828	0.186995	-0.118284	non-DE
HSAGENE0006981	TPRG1L	protein_coding	protein-coding	0.233804	0.46553	-0.118236	non-DE
HSAGENE0025981	GPALPP1	protein_coding	protein-coding	0.0326613	0.156765	-0.118235	non-DE
HSAGENE0067162	IRAK2	protein_coding	protein-coding	0.316228	0.554898	-0.118235	non-DE
HSAGENE0099132	SNHG6	lncRNA	300 Mya	0.292224	0.530899	0.118207	non-DE
HSAGENE0012448	CDK1	protein_coding	protein-coding	0.607466	0.789624	-0.118205	non-DE
HSAGENE0029493	AL049873.1	processed_pseudogene	pseudogene	0.53055	0.735432	0.1182	non-DE
HSAGENE0042003	AC004771.3	lncRNA	90 Mya	0.334647	0.572734	0.118189	non-DE
HSAGENE0070510	TRNT1	protein_coding	protein-coding	0.0335155	0.15883	-0.118189	non-DE
HSAGENE0000554	SORT1	protein_coding	protein-coding	0.402041	0.634027	-0.118178	non-DE
HSAGENE0009675	AL121928.1	lncRNA	25 Mya	0.477669	0.696192	-0.118078	non-DE
HSAGENE0008246	PATJ	protein_coding	protein-coding	0.192856	0.41694	0.118056	non-DE
HSAGENE0077767	FBXL17	protein_coding	protein-coding	0.161758	0.376756	-0.118047	non-DE
HSAGENE0033713	PSMA4	protein_coding	protein-coding	0.0694261	0.233849	-0.118038	non-DE
HSAGENE0017762	RELA	protein_coding	protein-coding	0.253734	0.487671	0.118029	non-DE
HSAGENE0025560	AL158065.1	lncRNA	90 Mya	0.453391	0.677127	0.118015	non-DE
HSAGENE0074377	MARCHF1	protein_coding	protein-coding	0.297017	0.535445	-0.118012	non-DE
HSAGENE0094360	AC079742.1	lncRNA	Apes	0.824449	0.91817	-0.117939	non-DE
HSAGENE0071212	TMA7	protein_coding	protein-coding	0.331728	0.569882	0.117928	non-DE
HSAGENE0105628	LDOC1	protein_coding	protein-coding	0.281804	0.519248	-0.117926	non-DE
HSAGENE0039606	ZNF287	protein_coding	protein-coding	0.108984	0.300017	-0.117922	non-DE
HSAGENE0038898	URAHP	transcribed_unprocessed_pseudogene	pseudogene	0.387616	0.621385	0.117905	non-DE
HSAGENE0106795	PCSK1N	protein_coding	protein-coding	0.819478	0.915689	0.117895	non-DE
HSAGENE0054065	CCNT2	protein_coding	protein-coding	0.0304807	0.151393	-0.117892	non-DE
HSAGENE0047586	EPOR	protein_coding	protein-coding	0.221223	0.451696	0.117886	non-DE
HSAGENE0050190	GRIK5	protein_coding	protein-coding	0.44241	0.669057	-0.117882	non-DE
HSAGENE0054374	CACNB4	protein_coding	protein-coding	0.291191	0.529727	-0.117865	non-DE
HSAGENE0057311	NA	lncRNA	25 Mya	0.29671	0.535103	-0.117854	non-DE
HSAGENE0057275	FARP2	protein_coding	protein-coding	0.187387	0.41011	0.117844	non-DE
HSAGENE0054805	KLHL41	protein_coding	protein-coding	0.281364	0.518612	0.117809	non-DE
HSAGENE0012342	ASB13	protein_coding	protein-coding	0.129583	0.332437	-0.117804	non-DE
HSAGENE0085857	SHPRH	protein_coding	protein-coding	0.123485	0.322932	-0.117804	non-DE
HSAGENE0060940	NA	protein_coding	protein-coding	0.271246	0.50742	0.117795	non-DE
HSAGENE0033680	TBC1D2B	protein_coding	protein-coding	0.222143	0.452575	0.117778	non-DE
HSAGENE0007947	AL606760.1	lncRNA	90 Mya	0.355848	0.592462	-0.117771	non-DE
HSAGENE0051478	db_XLOC_016034	lncRNA	90 Mya	0.676564	0.83476	0.117749	non-DE
HSAGENE0023686	LGR5	protein_coding	protein-coding	0.731101	0.866847	-0.117712	non-DE
HSAGENE0026191	INTS6	protein_coding	protein-coding	0.0270926	0.143054	0.117699	non-DE
HSAGENE0014695	BACE1	protein_coding	protein-coding	0.371383	0.607653	-0.11769	non-DE
HSAGENE0020928	APOLD1	protein_coding	protein-coding	0.488936	0.704914	-0.117685	non-DE
HSAGENE0071254	ARIH2	protein_coding	protein-coding	0.0898864	0.269177	-0.117671	non-DE
HSAGENE0050721	ZC3H4	protein_coding	protein-coding	0.100336	0.286088	0.117646	non-DE
HSAGENE0031799	HNRNPLP2	unprocessed_pseudogene	pseudogene	0.263333	0.498071	-0.117621	non-DE
HSAGENE0098278	NSD3	protein_coding	protein-coding	0.10126	0.287716	-0.117592	non-DE
HSAGENE0065396	TFIP11	protein_coding	protein-coding	0.0262101	0.140767	-0.117588	non-DE
HSAGENE0036844	TENT4B	protein_coding	protein-coding	0.0750836	0.243806	0.117585	non-DE
HSAGENE0037405	NA	lncRNA	Human-specific	0.356764	0.593425	0.117582	non-DE
HSAGENE0022745	PFDN5	protein_coding	protein-coding	0.256615	0.491068	0.117559	non-DE
HSAGENE0070031	NA	lncRNA	Human-specific	0.37783	0.613532	0.117554	non-DE
HSAGENE0062848	NA	lncRNA	25 Mya	0.756464	0.881285	-0.11755	non-DE
HSAGENE0087527	RIPK1	protein_coding	protein-coding	0.21006	0.438084	0.117541	non-DE
HSAGENE0035203	NPIPA9	protein_coding	protein-coding	0.603538	0.787339	-0.117533	non-DE
HSAGENE0085421	MED23	protein_coding	protein-coding	0.0437085	0.182569	-0.117492	non-DE
HSAGENE0050310	PHLDB3	protein_coding	protein-coding	0.352518	0.59031	-0.117473	non-DE
HSAGENE0073251	USP53	protein_coding	protein-coding	0.272323	0.508426	0.117472	non-DE
HSAGENE0106802	NA	lncRNA	uncertain	0.705233	0.852175	-0.117466	non-DE
HSAGENE0016684	PTPMT1	protein_coding	protein-coding	0.0533281	0.202654	0.117464	non-DE
HSAGENE0098579	MCM4	protein_coding	protein-coding	0.102721	0.289895	-0.117463	non-DE
HSAGENE0073897	LSM6	protein_coding	protein-coding	0.138931	0.345379	0.117447	non-DE
HSAGENE0022642	ACVR1B	protein_coding	protein-coding	0.221577	0.4522	-0.117446	non-DE
HSAGENE0041439	VPS25	protein_coding	protein-coding	0.0636783	0.22319	-0.117445	non-DE
HSAGENE0098039	RBPMS	protein_coding	protein-coding	0.532571	0.737116	-0.117437	non-DE
HSAGENE0012467	PFKFB3	protein_coding	protein-coding	0.459888	0.682692	0.11742	non-DE
HSAGENE0018456	AP001324.1	processed_pseudogene	pseudogene	0.496061	0.71047	-0.117411	non-DE
HSAGENE0002642	USF1	protein_coding	protein-coding	0.0268297	0.142536	-0.117394	non-DE
HSAGENE0092590	CDCA7L	protein_coding	protein-coding	0.497373	0.711107	-0.117381	non-DE
HSAGENE0012968	ZSWIM8-AS1	lncRNA	Human-specific	0.395313	0.627729	0.117381	non-DE
HSAGENE0007504	RPS8	protein_coding	protein-coding	0.225959	0.456631	0.117381	non-DE
HSAGENE0013206	AL135925.1	lncRNA	25 Mya	0.349199	0.586625	-0.117375	non-DE
HSAGENE0042022	NA	lncRNA	25 Mya	0.223973	0.454535	0.117365	non-DE
HSAGENE0076953	ENOPH1	protein_coding	protein-coding	0.0618523	0.219648	-0.117352	non-DE
HSAGENE0057208	ANKMY1	protein_coding	protein-coding	0.0443846	0.183949	-0.11735	non-DE
HSAGENE0070866	AC006059.1	lncRNA	300 Mya	0.502363	0.714295	0.117307	non-DE
HSAGENE0061097	NOL4L	protein_coding	protein-coding	0.163653	0.37907	-0.1173	non-DE
HSAGENE0100105	db_XLOC_032442	lncRNA	uncertain	0.501564	0.713892	-0.117297	non-DE
HSAGENE0036732	db_XLOC_011956	lncRNA	25 Mya	0.469054	0.690227	0.117278	non-DE
HSAGENE0086566	MPC1	protein_coding	protein-coding	0.140258	0.347142	0.11727	non-DE
HSAGENE0090456	ATXN7L1	protein_coding	protein-coding	0.157999	0.371785	0.117262	non-DE
HSAGENE0066890	MAPK12	protein_coding	protein-coding	0.254196	0.488139	-0.117253	non-DE
HSAGENE0052481	HNRNPM	protein_coding	protein-coding	0.175555	0.395359	-0.117227	non-DE
HSAGENE0065528	NA	protein_coding	protein-coding	0.456347	0.679871	0.117215	non-DE
HSAGENE0020418	GATC	protein_coding	protein-coding	0.0865022	0.263241	-0.117207	non-DE
HSAGENE0045770	TMEM200C	protein_coding	protein-coding	0.348337	0.585933	-0.117207	non-DE
HSAGENE0038587	C16orf95	protein_coding	protein-coding	0.380259	0.615213	-0.1172	non-DE
HSAGENE0007423	SZT2	protein_coding	protein-coding	0.242339	0.474951	-0.117198	non-DE
HSAGENE0074129	PLRG1	protein_coding	protein-coding	0.0500701	0.195896	-0.117184	non-DE
HSAGENE0010293	LINC01561	lncRNA	Human-specific	0.362018	0.597876	0.117179	non-DE
HSAGENE0023665	AC025569.1	lncRNA	90 Mya	0.400554	0.632706	-0.117175	non-DE
HSAGENE0065408	MIAT	lncRNA	90 Mya	0.355278	0.592361	-0.117159	non-DE
HSAGENE0105844	ZNF185	protein_coding	protein-coding	0.244636	0.477588	-0.117132	non-DE
HSAGENE0051953	TRAPPC2B	protein_coding	protein-coding	0.220961	0.451397	-0.117119	non-DE
HSAGENE0047997	RPS15	protein_coding	protein-coding	0.357059	0.593459	0.117093	non-DE
HSAGENE0051485	ZNF665	protein_coding	protein-coding	0.287754	0.525381	0.117079	non-DE
HSAGENE0066294	L3MBTL2	protein_coding	protein-coding	0.0774839	0.247789	-0.117078	non-DE
HSAGENE0037086	BBS2	protein_coding	protein-coding	0.164903	0.380531	0.117063	non-DE
HSAGENE0097012	AC046195.2	lncRNA	Human-specific	0.617246	0.795268	-0.117031	non-DE
HSAGENE0003394	TOR3A	protein_coding	protein-coding	0.123206	0.32271	-0.117028	non-DE
HSAGENE0065850	RASD2	protein_coding	protein-coding	0.354646	0.591963	-0.117006	non-DE
HSAGENE0107177	MSN	protein_coding	protein-coding	0.505027	0.715925	0.117001	non-DE
HSAGENE0052249	AC010503.1	lncRNA	Human-specific	0.492406	0.707413	0.116973	non-DE
HSAGENE0007380	C1orf50	protein_coding	protein-coding	0.0796094	0.251599	-0.11697	non-DE
HSAGENE0063885	db_XLOC_021051	lncRNA	25 Mya	0.703503	0.851074	-0.116953	non-DE
HSAGENE0067367	TAGLN3	protein_coding	protein-coding	0.265049	0.50007	-0.116926	non-DE
HSAGENE0102858	DCAF10	protein_coding	protein-coding	0.0321673	0.155706	0.116899	non-DE
HSAGENE0025242	LINC00621	lncRNA	25 Mya	0.370907	0.607129	-0.116884	non-DE
HSAGENE0065542	RFPL1S	lncRNA	25 Mya	0.231255	0.462522	-0.116877	non-DE
HSAGENE0001829	POGZ	protein_coding	protein-coding	0.152616	0.364186	0.116871	non-DE
HSAGENE0068167	CPNE4	protein_coding	protein-coding	0.403481	0.635273	-0.116851	non-DE
HSAGENE0047637	ZNF441	protein_coding	protein-coding	0.202399	0.428425	-0.116847	non-DE
HSAGENE0036656	VPS35	protein_coding	protein-coding	0.0883863	0.266612	-0.116819	non-DE
HSAGENE0046067	CD226	protein_coding	protein-coding	0.493917	0.708735	0.116799	non-DE
HSAGENE0067731	NA	protein_coding	protein-coding	0.355441	0.592393	-0.116785	non-DE
HSAGENE0087922	ILRUN-AS1	lncRNA	25 Mya	0.539416	0.742577	0.116767	non-DE
HSAGENE0008179	JUN	protein_coding	protein-coding	0.570246	0.76422	-0.116766	non-DE
HSAGENE0088692	LYRM4	protein_coding	protein-coding	0.0961379	0.279036	-0.116736	non-DE
HSAGENE0006392	SLC9A1	protein_coding	protein-coding	0.203821	0.430192	-0.116728	non-DE
HSAGENE0096684	AC068587.4	lncRNA	25 Mya	0.414615	0.645628	0.116718	non-DE
HSAGENE0051863	AC005498.3	lncRNA	25 Mya	0.337512	0.575549	-0.116711	non-DE
HSAGENE0042242	MIS12	protein_coding	protein-coding	0.11887	0.315916	0.116703	non-DE
HSAGENE0050493	GEMIN7-AS1	lncRNA	25 Mya	0.218441	0.448996	0.11669	non-DE
HSAGENE0070753	TTC21A	protein_coding	protein-coding	0.354282	0.591782	0.116689	non-DE
HSAGENE0054814	KLHL23	protein_coding	protein-coding	0.144603	0.35326	-0.116688	non-DE
HSAGENE0090964	FSCN3	protein_coding	protein-coding	0.367286	0.603549	0.116676	non-DE
HSAGENE0059547	ELMOD3	protein_coding	protein-coding	0.144075	0.352379	0.116676	non-DE
HSAGENE0012560	PRKCQ	protein_coding	protein-coding	0.575859	0.768389	-0.116635	non-DE
HSAGENE0016366	NA	lncRNA	Human-specific	0.704497	0.851597	-0.116612	non-DE
HSAGENE0009624	OGA	protein_coding	protein-coding	0.0980042	0.282235	-0.116593	non-DE
HSAGENE0065499	XBP1	protein_coding	protein-coding	0.357315	0.593559	-0.116583	non-DE
HSAGENE0067724	PDIA5	protein_coding	protein-coding	0.274533	0.510842	-0.116581	non-DE
HSAGENE0079485	PWWP2A	protein_coding	protein-coding	0.143043	0.351011	0.116549	non-DE
HSAGENE0007072	AL365330.1	lncRNA	25 Mya	0.753601	0.879716	-0.116541	non-DE
HSAGENE0012131	AL591684.2	lncRNA	Human-specific	0.642695	0.813372	-0.116526	non-DE
HSAGENE0061381	db_XLOC_019802	lncRNA	25 Mya	0.406779	0.638444	-0.11652	non-DE
HSAGENE0077162	HERC5	protein_coding	protein-coding	0.446322	0.67215	0.116501	non-DE
HSAGENE0102582	UBAP2	protein_coding	protein-coding	0.142165	0.349751	0.116498	non-DE
HSAGENE0068434	COPB2	protein_coding	protein-coding	0.136983	0.342915	-0.116491	non-DE
HSAGENE0107748	SHROOM2	protein_coding	protein-coding	0.26769	0.50328	-0.116471	non-DE
HSAGENE0033696	AC090607.4	lncRNA	25 Mya	0.583371	0.772516	0.116435	non-DE
HSAGENE0009667	CUEDC2	protein_coding	protein-coding	0.0920617	0.272203	-0.116392	non-DE
HSAGENE0009806	GSTO2	protein_coding	protein-coding	0.303741	0.542347	0.116378	non-DE
HSAGENE0066579	Z82243.1	lncRNA	25 Mya	0.0526352	0.201351	-0.116377	non-DE
HSAGENE0101236	AL356481.1	lncRNA	90 Mya	0.13317	0.337559	-0.116375	non-DE
HSAGENE0080509	AC021087.5	protein_coding	protein-coding	0.0611757	0.218266	-0.116342	non-DE
HSAGENE0074209	PDGFC	protein_coding	protein-coding	0.35838	0.594525	0.116341	non-DE
HSAGENE0043986	MRPL12	protein_coding	protein-coding	0.487923	0.704274	-0.116338	non-DE
HSAGENE0096106	AP000426.1	lncRNA	90 Mya	0.527427	0.733259	-0.116333	non-DE
HSAGENE0065397	Z95115.1	lncRNA	25 Mya	0.255836	0.490127	-0.11633	non-DE
HSAGENE0105411	RPS24P19	processed_pseudogene	pseudogene	0.370405	0.606537	0.116313	non-DE
HSAGENE0015461	LINC02731	lncRNA	90 Mya	0.277135	0.514005	0.116312	non-DE
HSAGENE0061582	AL031670.1	lncRNA	25 Mya	0.727673	0.864808	0.116298	non-DE
HSAGENE0078330	CDC42SE2	protein_coding	protein-coding	0.134738	0.339844	-0.116298	non-DE
HSAGENE0024782	NA	lncRNA	90 Mya	0.265268	0.500172	-0.116279	non-DE
HSAGENE0050495	MARK4	protein_coding	protein-coding	0.297693	0.535817	-0.116245	non-DE
HSAGENE0065271	SPECC1L	protein_coding	protein-coding	0.115128	0.309721	-0.11623	non-DE
HSAGENE0034569	LYSMD4	protein_coding	protein-coding	0.193011	0.41711	0.116226	non-DE
HSAGENE0054992	LINC01305	lncRNA	90 Mya	0.407488	0.639007	-0.116219	non-DE
HSAGENE0038402	MEAK7	protein_coding	protein-coding	0.100709	0.286773	-0.116218	non-DE
HSAGENE0013064	ZNF503	protein_coding	protein-coding	0.395673	0.62786	0.116189	non-DE
HSAGENE0029158	KLHDC1	protein_coding	protein-coding	0.149869	0.360392	-0.116188	non-DE
HSAGENE0056426	AC053503.6	protein_coding	protein-coding	0.347474	0.585093	-0.116157	non-DE
HSAGENE0075949	COMMD8	protein_coding	protein-coding	0.18404	0.405806	-0.1161	non-DE
HSAGENE0059257	MOGS	protein_coding	protein-coding	0.0461659	0.18722	-0.116094	non-DE
HSAGENE0037582	DUS2	protein_coding	protein-coding	0.0772987	0.24753	-0.116088	non-DE
HSAGENE0082229	XRCC4	protein_coding	protein-coding	0.173616	0.392863	-0.11608	non-DE
HSAGENE0087123	AL353759.1	lncRNA	90 Mya	0.538541	0.741894	-0.116069	non-DE
HSAGENE0052178	VMAC	protein_coding	protein-coding	0.458435	0.681451	-0.11606	non-DE
HSAGENE0097931	FZD3	protein_coding	protein-coding	0.187327	0.410044	0.116057	non-DE
HSAGENE0054310	KIF5C	protein_coding	protein-coding	0.201417	0.42754	-0.116037	non-DE
HSAGENE0050896	NA	lncRNA	90 Mya	0.699639	0.849056	0.116012	non-DE
HSAGENE0034234	GDPGP1	protein_coding	protein-coding	0.119017	0.316069	0.11598	non-DE
HSAGENE0076306	LINC02495	transcribed_unprocessed_pseudogene	pseudogene	0.280366	0.51733	-0.115973	non-DE
HSAGENE0078406	GDF9	protein_coding	protein-coding	0.263095	0.497825	-0.115971	non-DE
HSAGENE0017365	FADS3	protein_coding	protein-coding	0.196137	0.420838	0.115964	non-DE
HSAGENE0069941	UTS2B	protein_coding	protein-coding	0.713936	0.857518	0.115946	non-DE
HSAGENE0041023	db_XLOC_013264	lncRNA	25 Mya	0.585803	0.773999	-0.11594	non-DE
HSAGENE0008974	SH3GLB1	protein_coding	protein-coding	0.210533	0.438782	0.115895	non-DE
HSAGENE0052423	AC008946.1	lncRNA	25 Mya	0.365855	0.602067	0.115889	non-DE
HSAGENE0099619	FABP5	protein_coding	protein-coding	0.362116	0.597965	0.115875	non-DE
HSAGENE0051766	TINCR	protein_coding	protein-coding	0.540911	0.743348	0.115832	non-DE
HSAGENE0002591	db_XLOC_001042	lncRNA	90 Mya	0.502231	0.714188	-0.115817	non-DE
HSAGENE0087882	NUDT3	protein_coding	protein-coding	0.0664095	0.228128	0.115799	non-DE
HSAGENE0043409	SENP3	protein_coding	protein-coding	0.111389	0.303975	-0.115797	non-DE
HSAGENE0017451	NA	lncRNA	Human-specific	0.507904	0.718289	0.115766	non-DE
HSAGENE0029466	NA	lncRNA	Human-specific	0.454002	0.677845	0.115684	non-DE
HSAGENE0042134	ZNF232-AS1	lncRNA	25 Mya	0.210323	0.438443	-0.115666	non-DE
HSAGENE0026131	CDADC1	protein_coding	protein-coding	0.0519903	0.200144	-0.115662	non-DE
HSAGENE0048469	SUGP2	protein_coding	protein-coding	0.0340389	0.159957	-0.115651	non-DE
HSAGENE0079127	SH3TC2	protein_coding	protein-coding	0.775332	0.892491	0.115624	non-DE
HSAGENE0097374	KIFC2	protein_coding	protein-coding	0.351048	0.588719	-0.11561	non-DE
HSAGENE0007115	AL139260.2	lncRNA	300 Mya	0.175802	0.395682	-0.115607	non-DE
HSAGENE0016293	NA	lncRNA	25 Mya	0.520847	0.728709	0.115597	non-DE
HSAGENE0043980	NA	lncRNA	25 Mya	0.540549	0.743154	-0.115593	non-DE
HSAGENE0090636	AC005192.1	protein_coding	protein-coding	0.0906993	0.270309	-0.115581	non-DE
HSAGENE0004686	VASH2	protein_coding	protein-coding	0.475904	0.695071	0.115568	non-DE
HSAGENE0067629	AC063952.1	transcribed_unitary_pseudogene	pseudogene	0.64446	0.814324	-0.115545	non-DE
HSAGENE0038870	TCF25	protein_coding	protein-coding	0.102572	0.289746	-0.115518	non-DE
HSAGENE0003021	NA	TUCP	other	0.672966	0.832501	-0.115493	non-DE
HSAGENE0101571	SURF2	protein_coding	protein-coding	0.173221	0.392365	0.115455	non-DE
HSAGENE0104907	TMEM164	protein_coding	protein-coding	0.316796	0.555464	0.115449	non-DE
HSAGENE0006751	ZBTB8B	protein_coding	protein-coding	0.300764	0.539108	0.11544	non-DE
HSAGENE0073436	HSPA4L	protein_coding	protein-coding	0.28337	0.520854	-0.115427	non-DE
HSAGENE0037176	DOK4	protein_coding	protein-coding	0.169007	0.38614	-0.115404	non-DE
HSAGENE0105226	TENM1	protein_coding	protein-coding	0.337212	0.575325	-0.115382	non-DE
HSAGENE0011446	SVIL-AS1	transcribed_unprocessed_pseudogene	pseudogene	0.118929	0.316003	-0.115374	non-DE
HSAGENE0094105	EIF2AK1	protein_coding	protein-coding	0.0626474	0.221122	-0.115373	non-DE
HSAGENE0098254	AP006545.1	lncRNA	25 Mya	0.521291	0.728885	0.115372	non-DE
HSAGENE0030273	AC007375.3	lncRNA	90 Mya	0.39476	0.627275	-0.115359	non-DE
HSAGENE0018564	CYB5R2	protein_coding	protein-coding	0.749533	0.878041	-0.11533	non-DE
HSAGENE0100805	MEGF9	protein_coding	protein-coding	0.250706	0.484379	-0.115327	non-DE
HSAGENE0033710	HYKK	protein_coding	protein-coding	0.176477	0.396841	0.115314	non-DE
HSAGENE0022964	CDK2	protein_coding	protein-coding	0.63703	0.809544	-0.115313	non-DE
HSAGENE0052476	MARCHF2	protein_coding	protein-coding	0.122562	0.321687	0.115311	non-DE
HSAGENE0023157	NA	lncRNA	25 Mya	0.300572	0.538893	-0.115303	non-DE
HSAGENE0102486	SMIM27	protein_coding	protein-coding	0.170566	0.388219	0.115279	non-DE
HSAGENE0010169	NA	lncRNA	25 Mya	0.896658	0.953979	0.115232	non-DE
HSAGENE0026952	ABCC4	protein_coding	protein-coding	0.488173	0.704338	0.115227	non-DE
HSAGENE0066530	AL031595.3	lncRNA	Human-specific	0.142451	0.350319	-0.115222	non-DE
HSAGENE0049640	AC074138.1	lncRNA	25 Mya	0.435365	0.662471	-0.115207	non-DE
HSAGENE0000726	CTTNBP2NL	protein_coding	protein-coding	0.202599	0.428616	-0.115184	non-DE
HSAGENE0061406	TGIF2-RAB5IF	protein_coding	protein-coding	0.120136	0.31789	-0.115175	non-DE
HSAGENE0001873	S100A11	protein_coding	protein-coding	0.607148	0.789375	0.115164	non-DE
HSAGENE0037726	WWP2	protein_coding	protein-coding	0.110653	0.302679	-0.115137	non-DE
HSAGENE0040621	SH3GL1P1	transcribed_processed_pseudogene	pseudogene	0.410973	0.642114	0.115136	non-DE
HSAGENE0071394	GNAI2	protein_coding	protein-coding	0.0825513	0.256429	0.115131	non-DE
HSAGENE0081172	PARP8	protein_coding	protein-coding	0.129301	0.332108	-0.11513	non-DE
HSAGENE0075626	PGM2	protein_coding	protein-coding	0.311849	0.550908	-0.115125	non-DE
HSAGENE0078858	AC005618.1	lncRNA	25 Mya	0.407006	0.638689	-0.115121	non-DE
HSAGENE0097662	DMTN	protein_coding	protein-coding	0.311215	0.550222	-0.115078	non-DE
HSAGENE0053107	PDIA6	protein_coding	protein-coding	0.239442	0.471878	-0.115067	non-DE
HSAGENE0104219	AL136981.4	lncRNA	25 Mya	0.488056	0.704318	-0.115044	non-DE
HSAGENE0052612	ZNF846	protein_coding	protein-coding	0.0959091	0.278519	-0.115013	non-DE
HSAGENE0091109	AC078846.1	lncRNA	90 Mya	0.235873	0.467642	0.115003	non-DE
HSAGENE0085072	NT5DC1	protein_coding	protein-coding	0.392575	0.625526	-0.115003	non-DE
HSAGENE0038142	MPG	protein_coding	protein-coding	0.478227	0.696381	0.115001	non-DE
HSAGENE0086360	WTAP	protein_coding	protein-coding	0.0566846	0.209741	-0.115	non-DE
HSAGENE0049865	AC011455.2	protein_coding	protein-coding	0.0696301	0.23402	-0.114994	non-DE
HSAGENE0032061	NA	TUCP	other	0.565775	0.761236	-0.114963	non-DE
HSAGENE0062523	PHACTR3-AS1	lncRNA	25 Mya	0.749241	0.878027	0.114949	non-DE
HSAGENE0096317	ENY2	protein_coding	protein-coding	0.0563386	0.209289	-0.114945	non-DE
HSAGENE0047669	ZNF433	protein_coding	protein-coding	0.234039	0.465718	0.114928	non-DE
HSAGENE0105483	INTS6L	protein_coding	protein-coding	0.25932	0.494014	-0.114891	non-DE
HSAGENE0066104	CBY1	protein_coding	protein-coding	0.210579	0.438811	0.114889	non-DE
HSAGENE0003271	ARHGEF10L	protein_coding	protein-coding	0.246227	0.479157	0.114871	non-DE
HSAGENE0019912	FAM216A	protein_coding	protein-coding	0.144368	0.352962	-0.114849	non-DE
HSAGENE0018173	NA	lncRNA	uncertain	0.393233	0.626021	0.114847	non-DE
HSAGENE0066502	EFCAB6	protein_coding	protein-coding	0.14874	0.358941	-0.114846	non-DE
HSAGENE0106131	RS1	protein_coding	protein-coding	0.530345	0.735309	-0.114841	non-DE
HSAGENE0007688	CMPK1	protein_coding	protein-coding	0.0917438	0.271792	-0.114826	non-DE
HSAGENE0100681	TMEM268	protein_coding	protein-coding	0.329139	0.566974	-0.114803	non-DE
HSAGENE0078897	NA	lncRNA	uncertain	0.470965	0.691206	-0.11479	non-DE
HSAGENE0101515	GTF3C4	protein_coding	protein-coding	0.214051	0.443242	-0.114773	non-DE
HSAGENE0006267	SELENON	protein_coding	protein-coding	0.295515	0.53417	0.114765	non-DE
HSAGENE0022432	db_XLOC_006763	lncRNA	25 Mya	0.49695	0.711089	-0.114756	non-DE
HSAGENE0030613	GPR68	protein_coding	protein-coding	0.62258	0.799444	0.114747	non-DE
HSAGENE0064792	AC000093.1	protein_coding	protein-coding	0.50872	0.718914	-0.114724	non-DE
HSAGENE0070138	DYNLT2B	protein_coding	protein-coding	0.351321	0.588996	-0.114721	non-DE
HSAGENE0007185	PABPC4	protein_coding	protein-coding	0.0688602	0.232746	0.114714	non-DE
HSAGENE0072868	TET2	protein_coding	protein-coding	0.249829	0.483667	-0.114683	non-DE
HSAGENE0073989	LRBA	protein_coding	protein-coding	0.209551	0.437469	-0.11467	non-DE
HSAGENE0074157	MAP9	protein_coding	protein-coding	0.0952315	0.277317	0.114654	non-DE
HSAGENE0101870	MAN1B1-DT	lncRNA	25 Mya	0.369252	0.605289	-0.114651	non-DE
HSAGENE0074048	MIR4453HG	lncRNA	90 Mya	0.255254	0.489356	-0.114643	non-DE
HSAGENE0051717	db_XLOC_016067	lncRNA	25 Mya	0.846708	0.92945	-0.114629	non-DE
HSAGENE0068353	NCK1-DT	lncRNA	90 Mya	0.304823	0.543356	0.114626	non-DE
HSAGENE0092877	TAX1BP1	protein_coding	protein-coding	0.0422728	0.179489	-0.114624	non-DE
HSAGENE0011547	PITRM1-AS1	lncRNA	25 Mya	0.369439	0.605487	-0.114612	non-DE
HSAGENE0085227	Z99129.4	TEC	Human-specific	0.296192	0.534826	0.114599	non-DE
HSAGENE0098789	TMEM68	protein_coding	protein-coding	0.0987656	0.283584	-0.114589	non-DE
HSAGENE0077058	db_XLOC_025280	lncRNA	25 Mya	0.459661	0.682502	-0.114582	non-DE
HSAGENE0100654	ZNF618	protein_coding	protein-coding	0.235723	0.467514	0.11458	non-DE
HSAGENE0032462	DTWD1	protein_coding	protein-coding	0.111061	0.303454	-0.114578	non-DE
HSAGENE0006030	SCCPDH	protein_coding	protein-coding	0.159233	0.373466	-0.11457	non-DE
HSAGENE0035733	KDM8	protein_coding	protein-coding	0.12816	0.3302	-0.114556	non-DE
HSAGENE0107563	NA	lncRNA	25 Mya	0.307715	0.546303	-0.114535	non-DE
HSAGENE0030754	CLMN	protein_coding	protein-coding	0.686808	0.841241	0.114531	non-DE
HSAGENE0058403	ASB3	protein_coding	protein-coding	0.0907524	0.270378	0.114523	non-DE
HSAGENE0070938	AC006058.1	lncRNA	300 Mya	0.334204	0.572192	0.114521	non-DE
HSAGENE0049862	NFKBIB	protein_coding	protein-coding	0.136126	0.341833	0.114516	non-DE
HSAGENE0089323	AL391840.3	lncRNA	25 Mya	0.392908	0.625797	-0.114514	non-DE
HSAGENE0022420	TUBA1B	protein_coding	protein-coding	0.30816	0.546796	-0.114471	non-DE
HSAGENE0076843	MRPL1	protein_coding	protein-coding	0.319118	0.557391	-0.114452	non-DE
HSAGENE0043426	db_XLOC_013228	lncRNA	25 Mya	0.448174	0.673085	-0.114446	non-DE
HSAGENE0055557	HECW2	protein_coding	protein-coding	0.290788	0.52917	-0.114444	non-DE
HSAGENE0058724	EHBP1	protein_coding	protein-coding	0.172794	0.391846	-0.114416	non-DE
HSAGENE0097268	ZNF623	protein_coding	protein-coding	0.406809	0.638455	-0.114414	non-DE
HSAGENE0050331	SRRM5	protein_coding	protein-coding	0.210658	0.438842	-0.114373	non-DE
HSAGENE0039683	RASD1	protein_coding	protein-coding	0.559829	0.757146	0.114372	non-DE
HSAGENE0020811	AC073593.2	lncRNA	25 Mya	0.441151	0.667948	0.114369	non-DE
HSAGENE0068053	H1-10-AS1	lncRNA	90 Mya	0.51722	0.725461	0.114364	non-DE
HSAGENE0077630	ST8SIA4	protein_coding	protein-coding	0.327833	0.565682	-0.114361	non-DE
HSAGENE0086935	AL451080.1	lncRNA	25 Mya	0.34297	0.581232	0.114348	non-DE
HSAGENE0001771	CERS2	protein_coding	protein-coding	0.585733	0.773966	0.114309	non-DE
HSAGENE0005645	NID1	protein_coding	protein-coding	0.581098	0.771011	-0.114302	non-DE
HSAGENE0057773	BIRC6	protein_coding	protein-coding	0.224277	0.454781	-0.114301	non-DE
HSAGENE0071661	WNT5A	protein_coding	protein-coding	0.287156	0.52462	-0.114281	non-DE
HSAGENE0055681	LAPTM4A	protein_coding	protein-coding	0.22354	0.454111	0.11427	non-DE
HSAGENE0101469	NA	protein_coding	protein-coding	0.749794	0.878271	-0.114254	non-DE
HSAGENE0019919	VPS29	protein_coding	protein-coding	0.0724464	0.239558	-0.114254	non-DE
HSAGENE0032967	SNX22	protein_coding	protein-coding	0.380146	0.615213	0.114238	non-DE
HSAGENE0105950	DNASE1L1	protein_coding	protein-coding	0.223497	0.454102	-0.114229	non-DE
HSAGENE0032318	SORD	protein_coding	protein-coding	0.482809	0.700293	-0.114226	non-DE
HSAGENE0039586	UBB	protein_coding	protein-coding	0.181221	0.40245	-0.114219	non-DE
HSAGENE0014520	DRD2	protein_coding	protein-coding	0.464113	0.685614	-0.114218	non-DE
HSAGENE0081950	GCNT4	protein_coding	protein-coding	0.348548	0.586039	-0.114218	non-DE
HSAGENE0059088	NAGK	protein_coding	protein-coding	0.0262148	0.140767	-0.114202	non-DE
HSAGENE0011145	NEBL	protein_coding	protein-coding	0.249284	0.48292	0.114199	non-DE
HSAGENE0049623	ZNF260	protein_coding	protein-coding	0.129998	0.333021	0.114171	non-DE
HSAGENE0034203	ARPIN-AP3S2	protein_coding	protein-coding	0.13527	0.340528	-0.114164	non-DE
HSAGENE0018406	PAAF1	protein_coding	protein-coding	0.119113	0.316156	0.114148	non-DE
HSAGENE0093819	FBXL18	protein_coding	protein-coding	0.224947	0.455727	-0.114142	non-DE
HSAGENE0022332	AC074029.3	lncRNA	90 Mya	0.363079	0.598868	-0.114109	non-DE
HSAGENE0098793	TGS1	protein_coding	protein-coding	0.151969	0.363204	0.114103	non-DE
HSAGENE0069508	NA	lncRNA	Human-specific	0.321606	0.55962	0.114082	non-DE
HSAGENE0028396	DAD1	protein_coding	protein-coding	0.0937062	0.274909	0.114076	non-DE
HSAGENE0060491	DZANK1	protein_coding	protein-coding	0.0735731	0.24125	-0.114072	non-DE
HSAGENE0001522	GJA5	protein_coding	protein-coding	0.647009	0.816194	-0.114067	non-DE
HSAGENE0023698	TMEM19	protein_coding	protein-coding	0.16325	0.378553	-0.114062	non-DE
HSAGENE0011869	ZNF37BP	transcribed_processed_pseudogene	pseudogene	0.150933	0.361716	-0.114057	non-DE
HSAGENE0051993	ZNF134	protein_coding	protein-coding	0.0984389	0.28304	-0.11405	non-DE
HSAGENE0079380	HAVCR2	protein_coding	protein-coding	0.487276	0.703758	0.114004	non-DE
HSAGENE0074086	MND1	protein_coding	protein-coding	0.521266	0.728885	-0.113985	non-DE
HSAGENE0038664	TMEM186	protein_coding	protein-coding	0.242594	0.475315	-0.113955	non-DE
HSAGENE0089230	COX7A2	protein_coding	protein-coding	0.269554	0.50536	-0.113939	non-DE
HSAGENE0085592	AL024508.1	lncRNA	25 Mya	0.23181	0.46318	0.113924	non-DE
HSAGENE0061873	ZSWIM1	protein_coding	protein-coding	0.111549	0.304198	0.113923	non-DE
HSAGENE0037908	TXNL4B	protein_coding	protein-coding	0.115424	0.310188	0.113908	non-DE
HSAGENE0035993	MVP	protein_coding	protein-coding	0.523051	0.729845	0.113897	non-DE
HSAGENE0093460	AC017116.2	lncRNA	uncertain	0.0979015	0.282083	0.113886	non-DE
HSAGENE0053733	MAP3K2-DT	lncRNA	90 Mya	0.369812	0.605953	-0.113881	non-DE
HSAGENE0050073	AC008537.3	TEC	25 Mya	0.461798	0.684003	0.113873	non-DE
HSAGENE0082367	LINC00461	lncRNA	300 Mya	0.184975	0.406883	0.113871	non-DE
HSAGENE0045022	ASXL3	protein_coding	protein-coding	0.232338	0.463811	-0.113847	non-DE
HSAGENE0060175	db_XLOC_017321	lncRNA	25 Mya	0.555168	0.753773	0.113845	non-DE
HSAGENE0106710	UXT-AS1	lncRNA	90 Mya	0.191506	0.415138	0.113827	non-DE
HSAGENE0014335	DDX10	protein_coding	protein-coding	0.0888124	0.267366	-0.113825	non-DE
HSAGENE0021426	LRTM2	protein_coding	protein-coding	0.431818	0.659865	-0.113817	non-DE
HSAGENE0044505	PTPN2	protein_coding	protein-coding	0.12951	0.332377	0.113802	non-DE
HSAGENE0078763	NA	lncRNA	25 Mya	0.394449	0.627083	0.113777	non-DE
HSAGENE0051787	EPN1	protein_coding	protein-coding	0.50076	0.71324	-0.113756	non-DE
HSAGENE0092007	TMUB1	protein_coding	protein-coding	0.630261	0.804756	0.11372	non-DE
HSAGENE0008924	C1orf52	protein_coding	protein-coding	0.112274	0.305263	-0.113711	non-DE
HSAGENE0085555	AHI1	protein_coding	protein-coding	0.245534	0.478536	0.113689	non-DE
HSAGENE0051991	ZNF530	protein_coding	protein-coding	0.167687	0.384378	-0.113682	non-DE
HSAGENE0027431	AL157871.4	lncRNA	Apes	0.7917	0.901853	-0.113656	non-DE
HSAGENE0070699	ITGA9-AS1	lncRNA	300 Mya	0.145165	0.354032	0.113648	non-DE
HSAGENE0020722	EIF2B1	protein_coding	protein-coding	0.0193732	0.121146	-0.113631	non-DE
HSAGENE0012098	GLUD1P2	transcribed_unprocessed_pseudogene	pseudogene	0.314714	0.553411	-0.113614	non-DE
HSAGENE0006913	ZMYM4	protein_coding	protein-coding	0.0999104	0.285471	-0.113608	non-DE
HSAGENE0085062	TMEM170B	protein_coding	protein-coding	0.247147	0.480245	-0.113556	non-DE
HSAGENE0020898	GPR19	protein_coding	protein-coding	0.268956	0.504663	0.113549	non-DE
HSAGENE0066147	APOBEC3C	protein_coding	protein-coding	0.521412	0.728948	-0.113507	non-DE
HSAGENE0106783	SUV39H1	protein_coding	protein-coding	0.113954	0.30813	-0.113491	non-DE
HSAGENE0002592	COPA	protein_coding	protein-coding	0.164976	0.380599	-0.11349	non-DE
HSAGENE0058337	NRXN1	protein_coding	protein-coding	0.230367	0.46168	-0.113487	non-DE
HSAGENE0014164	ADM	protein_coding	protein-coding	0.802245	0.907391	-0.113472	non-DE
HSAGENE0099988	DPY19L4	protein_coding	protein-coding	0.22407	0.454566	0.113446	non-DE
HSAGENE0047768	ZNF490	protein_coding	protein-coding	0.0981227	0.282339	0.113433	non-DE
HSAGENE0003268	Z94057.1	lncRNA	90 Mya	0.525456	0.731273	-0.113418	non-DE
HSAGENE0007548	LINC01144	lncRNA	Apes	0.371579	0.607865	0.11341	non-DE
HSAGENE0070714	LRRN1	protein_coding	protein-coding	0.395309	0.627729	-0.113399	non-DE
HSAGENE0104375	SLC35D2	protein_coding	protein-coding	0.662008	0.825217	0.113397	non-DE
HSAGENE0000284	EXTL2	protein_coding	protein-coding	0.260284	0.494869	-0.113391	non-DE
HSAGENE0098375	GOLGA7	protein_coding	protein-coding	0.384112	0.618615	0.113354	non-DE
HSAGENE0033564	AC105036.3	lncRNA	90 Mya	0.137794	0.344189	-0.11333	non-DE
HSAGENE0081414	LINCR-0003	lncRNA	25 Mya	0.339938	0.577729	-0.113313	non-DE
HSAGENE0022367	KANSL2	protein_coding	protein-coding	0.0733471	0.240856	-0.113313	non-DE
HSAGENE0037151	PSME3IP1	protein_coding	protein-coding	0.0264186	0.141423	-0.113305	non-DE
HSAGENE0068357	NCK1	protein_coding	protein-coding	0.0461617	0.18722	-0.113291	non-DE
HSAGENE0071703	APPL1	protein_coding	protein-coding	0.102439	0.289488	-0.113278	non-DE
HSAGENE0019191	FUT4	protein_coding	protein-coding	0.316916	0.555498	-0.113275	non-DE
HSAGENE0101121	NA	lncRNA	Human-specific	0.325325	0.563018	0.113262	non-DE
HSAGENE0000945	NA	lncRNA	25 Mya	0.423981	0.653108	-0.113243	non-DE
HSAGENE0070723	OXSR1	protein_coding	protein-coding	0.0792273	0.25103	-0.113215	non-DE
HSAGENE0014237	KBTBD3	protein_coding	protein-coding	0.345015	0.58318	-0.113207	non-DE
HSAGENE0061491	CTNNBL1	protein_coding	protein-coding	0.0375017	0.167941	-0.113198	non-DE
HSAGENE0035903	NA	lncRNA	25 Mya	0.399819	0.631907	-0.113162	non-DE
HSAGENE0004579	RCOR3	protein_coding	protein-coding	0.0804541	0.252996	-0.113156	non-DE
HSAGENE0013778	ENTPD1	protein_coding	protein-coding	0.394509	0.627138	-0.113123	non-DE
HSAGENE0086198	TFB1M	protein_coding	protein-coding	0.191625	0.415301	0.11308	non-DE
HSAGENE0104074	S1PR3	protein_coding	protein-coding	0.573491	0.766598	0.113061	non-DE
HSAGENE0079147	CARMN	lncRNA	300 Mya	0.611278	0.791343	0.11306	non-DE
HSAGENE0039748	TOP3A	protein_coding	protein-coding	0.0135863	0.102855	-0.113052	non-DE
HSAGENE0007353	FOXJ3	protein_coding	protein-coding	0.0655823	0.22672	-0.113051	non-DE
HSAGENE0081121	EXOC3	protein_coding	protein-coding	0.100985	0.28716	-0.113048	non-DE
HSAGENE0015109	SPA17	protein_coding	protein-coding	0.195584	0.420146	-0.113039	non-DE
HSAGENE0060780	APMAP	protein_coding	protein-coding	0.077402	0.247731	-0.11303	non-DE
HSAGENE0091485	SLC37A3	protein_coding	protein-coding	0.0712246	0.2373	-0.112993	non-DE
HSAGENE0021670	ITFG2-AS1	lncRNA	90 Mya	0.39552	0.627825	-0.112957	non-DE
HSAGENE0032553	MAPK6	protein_coding	protein-coding	0.263514	0.498308	-0.112952	non-DE
HSAGENE0064891	CRKL	protein_coding	protein-coding	0.11082	0.302936	0.112935	non-DE
HSAGENE0064672	PEX26	protein_coding	protein-coding	0.114327	0.308665	-0.112918	non-DE
HSAGENE0107104	SPIN2B	protein_coding	protein-coding	0.168049	0.385013	-0.112912	non-DE
HSAGENE0105128	TMEM255A	protein_coding	protein-coding	0.500945	0.71334	0.112897	non-DE
HSAGENE0053280	ZC3H8	protein_coding	protein-coding	0.181421	0.402625	0.112893	non-DE
HSAGENE0049840	db_XLOC_016490	lncRNA	300 Mya	0.62895	0.803757	-0.112874	non-DE
HSAGENE0102327	NA	lncRNA	Human-specific	0.514296	0.723066	0.112859	non-DE
HSAGENE0058697	AC018462.1	lncRNA	25 Mya	0.232893	0.464553	0.112854	non-DE
HSAGENE0104284	ZNF169	protein_coding	protein-coding	0.177539	0.39811	-0.112835	non-DE
HSAGENE0010804	KNDC1	protein_coding	protein-coding	0.402587	0.634524	-0.112825	non-DE
HSAGENE0061476	BLCAP	protein_coding	protein-coding	0.155084	0.36728	-0.112815	non-DE
HSAGENE0033064	db_XLOC_010993	lncRNA	25 Mya	0.396212	0.628349	0.112806	non-DE
HSAGENE0042751	PSMC5	protein_coding	protein-coding	0.0942937	0.275879	-0.112802	non-DE
HSAGENE0009673	ACTR1A	protein_coding	protein-coding	0.117809	0.314158	-0.112798	non-DE
HSAGENE0087996	SLC26A8	protein_coding	protein-coding	0.334699	0.572788	-0.11278	non-DE
HSAGENE0016638	AC090589.2	lncRNA	25 Mya	0.511109	0.720469	0.112763	non-DE
HSAGENE0090186	NA	protein_coding	protein-coding	0.402886	0.634724	-0.11276	non-DE
HSAGENE0076794	SHROOM3-AS1	lncRNA	25 Mya	0.435165	0.662396	0.112752	non-DE
HSAGENE0050602	IGFL4	protein_coding	protein-coding	0.233406	0.465102	0.11275	non-DE
HSAGENE0060039	NA	lncRNA	Human-specific	0.753435	0.8797	0.11275	non-DE
HSAGENE0049533	TBXA2R	protein_coding	protein-coding	0.48509	0.702183	-0.112743	non-DE
HSAGENE0050120	B9D2	protein_coding	protein-coding	0.354621	0.591963	-0.112741	non-DE
HSAGENE0009948	SMC3	protein_coding	protein-coding	0.169031	0.386164	0.112688	non-DE
HSAGENE0101251	SET	protein_coding	protein-coding	0.0691547	0.233366	-0.112685	non-DE
HSAGENE0026636	FBXL3	protein_coding	protein-coding	0.148401	0.358344	-0.112664	non-DE
HSAGENE0042591	TBX2	protein_coding	protein-coding	0.650841	0.818618	0.112659	non-DE
HSAGENE0069327	EIF5A2	protein_coding	protein-coding	0.38334	0.617937	-0.112653	non-DE
HSAGENE0082053	MTRR	protein_coding	protein-coding	0.256737	0.491107	-0.112647	non-DE
HSAGENE0014425	NA	lncRNA	Human-specific	0.434077	0.661543	-0.112622	non-DE
HSAGENE0043194	NA	lncRNA	25 Mya	0.484668	0.701931	0.112597	non-DE
HSAGENE0051418	NA	lncRNA	25 Mya	0.380102	0.615213	0.112569	non-DE
HSAGENE0013888	CNNM1	protein_coding	protein-coding	0.22676	0.457556	-0.112549	non-DE
HSAGENE0038826	AC092123.1	lncRNA	25 Mya	0.524319	0.730436	0.112424	non-DE
HSAGENE0027670	PPP1R13B	protein_coding	protein-coding	0.124902	0.325282	0.112409	non-DE
HSAGENE0012340	ZWINT	protein_coding	protein-coding	0.32514	0.56277	-0.112397	non-DE
HSAGENE0069495	PIK3CA	protein_coding	protein-coding	0.202283	0.428278	-0.112381	non-DE
HSAGENE0010693	NA	lncRNA	uncertain	0.357364	0.593559	0.112376	non-DE
HSAGENE0058792	LGALSL	protein_coding	protein-coding	0.195861	0.42057	-0.11237	non-DE
HSAGENE0067164	RPL24	protein_coding	protein-coding	0.355687	0.592462	0.112346	non-DE
HSAGENE0021288	ZNF10	protein_coding	protein-coding	0.313393	0.552474	0.112317	non-DE
HSAGENE0062517	AL035461.3	protein_coding	protein-coding	0.0303551	0.151025	0.112249	non-DE
HSAGENE0106620	DIPK2B	protein_coding	protein-coding	0.479027	0.697076	-0.112215	non-DE
HSAGENE0027517	AL118558.3	lncRNA	25 Mya	0.229263	0.460581	-0.11219	non-DE
HSAGENE0079196	CD74	protein_coding	protein-coding	0.713854	0.857518	-0.112184	non-DE
HSAGENE0086282	GTF2H5	protein_coding	protein-coding	0.0725966	0.239773	0.112182	non-DE
HSAGENE0029695	CHURC1-FNTB	protein_coding	protein-coding	0.289106	0.52695	-0.112179	non-DE
HSAGENE0016862	AC104389.5	protein_coding	protein-coding	0.503926	0.715147	0.112153	non-DE
HSAGENE0096588	DERL1	protein_coding	protein-coding	0.134215	0.339367	-0.112131	non-DE
HSAGENE0006766	db_XLOC_001888	lncRNA	25 Mya	0.380713	0.615516	0.112126	non-DE
HSAGENE0050439	AC011498.6	lncRNA	90 Mya	0.621961	0.799049	-0.112126	non-DE
HSAGENE0007581	IPP	protein_coding	protein-coding	0.0368228	0.166537	0.11212	non-DE
HSAGENE0063540	OLIG2	protein_coding	protein-coding	0.580676	0.770779	0.1121	non-DE
HSAGENE0105440	FAM122C	protein_coding	protein-coding	0.20957	0.437475	-0.112095	non-DE
HSAGENE0066064	BAIAP2L2	protein_coding	protein-coding	0.311175	0.550222	0.112081	non-DE
HSAGENE0023538	GNB3	protein_coding	protein-coding	0.505186	0.716039	0.112079	non-DE
HSAGENE0050675	STRN4	protein_coding	protein-coding	0.221787	0.45237	-0.112076	non-DE
HSAGENE0073823	GYPE	protein_coding	protein-coding	0.456731	0.680017	-0.112074	non-DE
HSAGENE0088124	NA	lncRNA	uncertain	0.518052	0.726182	-0.11207	non-DE
HSAGENE0015202	AP001318.2	lncRNA	90 Mya	0.4008	0.63291	0.112065	non-DE
HSAGENE0062855	C20orf204	protein_coding	protein-coding	0.546252	0.747183	-0.112046	non-DE
HSAGENE0061189	E2F1	protein_coding	protein-coding	0.352523	0.59031	-0.112037	non-DE
HSAGENE0048286	NA	lncRNA	Human-specific	0.510589	0.72015	-0.112031	non-DE
HSAGENE0105525	RANP4	processed_pseudogene	pseudogene	0.403136	0.634912	-0.112018	non-DE
HSAGENE0047749	ZNF709	protein_coding	protein-coding	0.151349	0.362294	0.11199	non-DE
HSAGENE0009792	IDI1	protein_coding	protein-coding	0.262754	0.497489	-0.111988	non-DE
HSAGENE0095193	ICA1	protein_coding	protein-coding	0.14726	0.356944	-0.111971	non-DE
HSAGENE0088366	RPL24P4	processed_pseudogene	pseudogene	0.456743	0.680017	0.111969	non-DE
HSAGENE0011940	ZNF32-AS2	lncRNA	90 Mya	0.441871	0.668502	-0.111955	non-DE
HSAGENE0041772	AC005670.3	lncRNA	90 Mya	0.132756	0.336991	0.111934	non-DE
HSAGENE0028431	AJUBA	protein_coding	protein-coding	0.607679	0.789628	0.111924	non-DE
HSAGENE0005500	TCEA3	protein_coding	protein-coding	0.438677	0.665472	-0.111909	non-DE
HSAGENE0078539	C5orf66	lncRNA	300 Mya	0.355559	0.592432	-0.111869	non-DE
HSAGENE0024873	SOX1	protein_coding	protein-coding	0.528605	0.73429	-0.111809	non-DE
HSAGENE0008614	CRYZ	protein_coding	protein-coding	0.432276	0.660147	0.111804	non-DE
HSAGENE0066381	SEPTIN3	protein_coding	protein-coding	0.325628	0.563279	-0.11178	non-DE
HSAGENE0025800	COG6	protein_coding	protein-coding	0.127804	0.329785	-0.111769	non-DE
HSAGENE0005960	AL356512.1	lncRNA	90 Mya	0.539006	0.742236	0.111739	non-DE
HSAGENE0022876	PPP1R1A	protein_coding	protein-coding	0.314097	0.55286	-0.111731	non-DE
HSAGENE0022931	BLOC1S1	protein_coding	protein-coding	0.196251	0.420951	0.111678	non-DE
HSAGENE0078155	LINC01170	lncRNA	90 Mya	0.711712	0.856022	0.111672	non-DE
HSAGENE0028137	AL356019.2	lncRNA	25 Mya	0.278262	0.515049	-0.111655	non-DE
HSAGENE0008454	GADD45A	protein_coding	protein-coding	0.474404	0.693769	-0.111631	non-DE
HSAGENE0013687	NA	lncRNA	90 Mya	0.362171	0.597986	-0.111628	non-DE
HSAGENE0034007	SEC11A	protein_coding	protein-coding	0.114813	0.309265	0.111623	non-DE
HSAGENE0070456	ZCWPW2	protein_coding	protein-coding	0.317958	0.556503	-0.111599	non-DE
HSAGENE0082569	AC009126.1	lncRNA	90 Mya	0.200807	0.426675	0.111598	non-DE
HSAGENE0102151	DENND4C	protein_coding	protein-coding	0.31818	0.556677	0.111578	non-DE
HSAGENE0097372	CYHR1	protein_coding	protein-coding	0.293222	0.531943	0.111577	non-DE
HSAGENE0043470	RNF157-AS1	lncRNA	90 Mya	0.379754	0.615056	-0.111564	non-DE
HSAGENE0002547	TAGLN2	protein_coding	protein-coding	0.501225	0.713457	-0.111542	non-DE
HSAGENE0099765	RMDN1	protein_coding	protein-coding	0.239528	0.471926	0.111536	non-DE
HSAGENE0018921	FZD4	protein_coding	protein-coding	0.447405	0.672818	0.111536	non-DE
HSAGENE0072605	CRELD1	protein_coding	protein-coding	0.144063	0.352379	-0.111532	non-DE
HSAGENE0042781	db_XLOC_013743	lncRNA	25 Mya	0.848314	0.930391	-0.111491	non-DE
HSAGENE0059261	CCDC142	protein_coding	protein-coding	0.219727	0.449996	0.111462	non-DE
HSAGENE0003843	CAPZB	protein_coding	protein-coding	0.0250229	0.137202	-0.111454	non-DE
HSAGENE0019692	TCP11L2	protein_coding	protein-coding	0.478816	0.696978	0.111453	non-DE
HSAGENE0004964	SKI	protein_coding	protein-coding	0.307438	0.546131	-0.111434	non-DE
HSAGENE0090127	PPP1R35	protein_coding	protein-coding	0.518797	0.726952	0.111433	non-DE
HSAGENE0066339	NA	lncRNA	uncertain	0.673568	0.832982	-0.11143	non-DE
HSAGENE0088423	ABCC10	protein_coding	protein-coding	0.153528	0.36542	-0.111406	non-DE
HSAGENE0061165	CBFA2T2	protein_coding	protein-coding	0.0414652	0.177521	0.111387	non-DE
HSAGENE0019769	SART3	protein_coding	protein-coding	0.0248003	0.136601	-0.111381	non-DE
HSAGENE0070752	GORASP1	protein_coding	protein-coding	0.0649454	0.225687	-0.111378	non-DE
HSAGENE0010190	PROSER2	protein_coding	protein-coding	0.590561	0.777706	-0.111375	non-DE
HSAGENE0004892	AL445423.3	protein_coding	protein-coding	0.380405	0.615213	-0.111327	non-DE
HSAGENE0092966	ZNRF2	protein_coding	protein-coding	0.191387	0.41509	-0.111326	non-DE
HSAGENE0092043	PRKAG2	protein_coding	protein-coding	0.116507	0.311873	-0.111296	non-DE
HSAGENE0017592	AP001453.1	lncRNA	90 Mya	0.394386	0.627019	0.111285	non-DE
HSAGENE0041082	NA	lncRNA	90 Mya	0.440776	0.667548	-0.111279	non-DE
HSAGENE0015140	PKNOX2	protein_coding	protein-coding	0.265139	0.500139	-0.111255	non-DE
HSAGENE0078907	HDAC3	protein_coding	protein-coding	0.0373658	0.167827	-0.111253	non-DE
HSAGENE0049814	GGN	protein_coding	protein-coding	0.555896	0.754251	-0.111247	non-DE
HSAGENE0051489	NDUFV2P1	processed_pseudogene	pseudogene	0.470662	0.691143	0.111199	non-DE
HSAGENE0016435	AC068205.2	lncRNA	300 Mya	0.41675	0.647256	-0.111172	non-DE
HSAGENE0063539	NA	lncRNA	Human-specific	0.588142	0.775867	-0.111167	non-DE
HSAGENE0001218	ACAP3	protein_coding	protein-coding	0.452203	0.676137	-0.111143	non-DE
HSAGENE0052120	AC012313.2	lncRNA	25 Mya	0.203595	0.430058	-0.111112	non-DE
HSAGENE0058309	PPP1R21	protein_coding	protein-coding	0.113118	0.306764	-0.111108	non-DE
HSAGENE0043465	EXOC7	protein_coding	protein-coding	0.0419729	0.178763	-0.111105	non-DE
HSAGENE0070903	POMGNT2	protein_coding	protein-coding	0.221877	0.45237	-0.11109	non-DE
HSAGENE0022525	NA	lncRNA	25 Mya	0.561489	0.758023	0.111085	non-DE
HSAGENE0088731	TMEM14A	protein_coding	protein-coding	0.187844	0.410682	-0.111083	non-DE
HSAGENE0062456	STX16	protein_coding	protein-coding	0.14566	0.354778	0.111081	non-DE
HSAGENE0038361	MLYCD	protein_coding	protein-coding	0.0549111	0.206079	0.111059	non-DE
HSAGENE0095129	PHTF2	protein_coding	protein-coding	0.0947199	0.276505	-0.111056	non-DE
HSAGENE0028811	EAPP	protein_coding	protein-coding	0.0422662	0.179489	-0.111047	non-DE
HSAGENE0047555	SPC24	protein_coding	protein-coding	0.508043	0.718448	0.111029	non-DE
HSAGENE0019154	AP001273.1	TEC	Human-specific	0.204522	0.431083	0.111028	non-DE
HSAGENE0038654	NA	lncRNA	uncertain	0.470341	0.691043	-0.110987	non-DE
HSAGENE0050318	ZNF575	protein_coding	protein-coding	0.345132	0.583232	-0.11098	non-DE
HSAGENE0075908	AC096586.1	lncRNA	25 Mya	0.473398	0.693075	0.110971	non-DE
HSAGENE0009573	SFXN3	protein_coding	protein-coding	0.122668	0.321788	-0.110968	non-DE
HSAGENE0067997	RAB7A	protein_coding	protein-coding	0.0314724	0.153929	-0.110961	non-DE
HSAGENE0050023	PRX	protein_coding	protein-coding	0.534957	0.739362	-0.110946	non-DE
HSAGENE0026166	DLEU1	lncRNA	90 Mya	0.255771	0.4901	-0.110932	non-DE
HSAGENE0041170	RAPGEFL1	protein_coding	protein-coding	0.217636	0.447985	-0.110917	non-DE
HSAGENE0055578	ANKRD44	protein_coding	protein-coding	0.305867	0.544508	0.110902	non-DE
HSAGENE0048277	ANKLE1	protein_coding	protein-coding	0.462896	0.684629	0.110886	non-DE
HSAGENE0051132	JOSD2	protein_coding	protein-coding	0.595554	0.781496	0.110878	non-DE
HSAGENE0012893	AL731563.3	lncRNA	Human-specific	0.477488	0.696158	0.110859	non-DE
HSAGENE0002698	MIB2	protein_coding	protein-coding	0.643766	0.81383	-0.110821	non-DE
HSAGENE0064208	PRMT2	protein_coding	protein-coding	0.0747991	0.243373	-0.110819	non-DE
HSAGENE0015328	ZBTB44	protein_coding	protein-coding	0.190814	0.414525	0.110814	non-DE
HSAGENE0065620	GAL3ST1	protein_coding	protein-coding	0.681301	0.837622	0.110808	non-DE
HSAGENE0101527	TSC1	protein_coding	protein-coding	0.0761605	0.24562	-0.110768	non-DE
HSAGENE0044289	AC087501.4	lncRNA	Human-specific	0.304393	0.542986	0.110762	non-DE
HSAGENE0049120	C19orf12	protein_coding	protein-coding	0.101954	0.288656	-0.11075	non-DE
HSAGENE0031976	AC020658.5	lncRNA	Human-specific	0.578837	0.770239	0.110743	non-DE
HSAGENE0019552	HELLPAR	lncRNA	25 Mya	0.538653	0.741899	-0.110729	non-DE
HSAGENE0057752	SPAST	protein_coding	protein-coding	0.141345	0.348592	-0.110727	non-DE
HSAGENE0023978	ACSS3	protein_coding	protein-coding	0.412309	0.643392	0.110684	non-DE
HSAGENE0022874	PDE1B	protein_coding	protein-coding	0.356203	0.592747	-0.110683	non-DE
HSAGENE0026679	OBI1	protein_coding	protein-coding	0.0445159	0.18413	-0.110668	non-DE
HSAGENE0066362	C22orf46	transcribed_unitary_pseudogene	pseudogene	0.350273	0.587728	0.110652	non-DE
HSAGENE0031203	CHSY1	protein_coding	protein-coding	0.432316	0.660147	0.110638	non-DE
HSAGENE0048903	db_XLOC_015791	lncRNA	25 Mya	0.836445	0.923701	-0.110629	non-DE
HSAGENE0049950	DAPK3	protein_coding	protein-coding	0.563683	0.75969	-0.110627	non-DE
HSAGENE0093041	PDE1C	protein_coding	protein-coding	0.611836	0.791692	-0.110623	non-DE
HSAGENE0035754	SRRM2	protein_coding	protein-coding	0.245559	0.478536	-0.110587	non-DE
HSAGENE0092790	HNRNPA2B1	protein_coding	protein-coding	0.0883103	0.266522	-0.110566	non-DE
HSAGENE0053821	AC079776.5	lncRNA	Human-specific	0.532524	0.737097	-0.110557	non-DE
HSAGENE0100816	B3GNT10	protein_coding	protein-coding	0.538222	0.741791	-0.110552	non-DE
HSAGENE0105309	ELF4	protein_coding	protein-coding	0.63735	0.809611	-0.110534	non-DE
HSAGENE0059197	DUSP11	protein_coding	protein-coding	0.094501	0.276043	-0.110495	non-DE
HSAGENE0021668	CACNA1C-AS2	lncRNA	300 Mya	0.378012	0.613724	-0.110473	non-DE
HSAGENE0095248	SEMA3A	protein_coding	protein-coding	0.57412	0.767027	-0.110462	non-DE
HSAGENE0014839	SLC37A4	protein_coding	protein-coding	0.0706563	0.236074	-0.11044	non-DE
HSAGENE0036104	ZNF688	protein_coding	protein-coding	0.447816	0.672818	0.110433	non-DE
HSAGENE0067100	CIDECP1	transcribed_unprocessed_pseudogene	pseudogene	0.218685	0.44916	-0.110415	non-DE
HSAGENE0057766	YIPF4	protein_coding	protein-coding	0.0682957	0.231841	0.110405	non-DE
HSAGENE0088279	USP49	protein_coding	protein-coding	0.214825	0.444273	0.110393	non-DE
HSAGENE0017860	BRMS1	protein_coding	protein-coding	0.0788269	0.250138	0.110371	non-DE
HSAGENE0094455	KCTD7	protein_coding	protein-coding	0.254098	0.488062	-0.110371	non-DE
HSAGENE0049737	ZNF540	protein_coding	protein-coding	0.0801098	0.25251	-0.110365	non-DE
HSAGENE0036112	ZNF689	protein_coding	protein-coding	0.146079	0.355214	-0.110313	non-DE
HSAGENE0021719	MRPS35	protein_coding	protein-coding	0.0778731	0.248429	-0.110262	non-DE
HSAGENE0036272	ZNF720	protein_coding	protein-coding	0.116706	0.312161	-0.110212	non-DE
HSAGENE0001541	NBPF11	protein_coding	protein-coding	0.352718	0.590379	0.110194	non-DE
HSAGENE0043916	TEPSIN	protein_coding	protein-coding	0.28112	0.518268	-0.110188	non-DE
HSAGENE0105959	NA	TUCP	other	0.375924	0.611971	0.110188	non-DE
HSAGENE0050050	COQ8B	protein_coding	protein-coding	0.117206	0.313251	0.110187	non-DE
HSAGENE0103876	C9orf64	protein_coding	protein-coding	0.292928	0.531719	-0.110173	non-DE
HSAGENE0035839	db_XLOC_012094	lncRNA	300 Mya	0.797128	0.905259	0.110153	non-DE
HSAGENE0003161	PIGC	protein_coding	protein-coding	0.0599385	0.216022	-0.110153	non-DE
HSAGENE0065603	SEC14L2	protein_coding	protein-coding	0.228405	0.4596	0.110147	non-DE
HSAGENE0017687	ZNHIT2	protein_coding	protein-coding	0.660656	0.824508	-0.110134	non-DE
HSAGENE0080146	FAM193B-DT	lncRNA	90 Mya	0.525003	0.730773	-0.110105	non-DE
HSAGENE0095687	ZSCAN25	protein_coding	protein-coding	0.0633039	0.222382	-0.110075	non-DE
HSAGENE0064776	AC000068.3	lncRNA	25 Mya	0.245933	0.478905	-0.110073	non-DE
HSAGENE0038794	AC009113.1	lncRNA	25 Mya	0.14611	0.355259	0.110041	non-DE
HSAGENE0081577	RNF180	protein_coding	protein-coding	0.163899	0.379319	-0.110036	non-DE
HSAGENE0091531	db_XLOC_030769	lncRNA	90 Mya	0.507897	0.718289	-0.110032	non-DE
HSAGENE0012733	TSPAN15	protein_coding	protein-coding	0.730209	0.866353	0.110008	non-DE
HSAGENE0015884	NA	lncRNA	25 Mya	0.478199	0.696381	-0.109999	non-DE
HSAGENE0097237	RHPN1	protein_coding	protein-coding	0.548596	0.748618	-0.109939	non-DE
HSAGENE0085096	ZUP1	protein_coding	protein-coding	0.0932553	0.274161	-0.109903	non-DE
HSAGENE0040573	EVI2A	protein_coding	protein-coding	0.789912	0.900888	0.109878	non-DE
HSAGENE0011224	PIP4K2A	protein_coding	protein-coding	0.688327	0.842088	0.109846	non-DE
HSAGENE0032452	COPS2	protein_coding	protein-coding	0.118196	0.314767	-0.109834	non-DE
HSAGENE0057268	AC008073.3	protein_coding	protein-coding	0.239969	0.472371	0.10983	non-DE
HSAGENE0023346	AC136977.1	lncRNA	uncertain	0.225605	0.456384	-0.109821	non-DE
HSAGENE0080090	ZNF346-IT1	lncRNA	25 Mya	0.348446	0.585972	0.109821	non-DE
HSAGENE0072840	AC004047.1	lncRNA	25 Mya	0.787844	0.899416	0.109813	non-DE
HSAGENE0051451	NA	lncRNA	25 Mya	0.517746	0.726006	0.109802	non-DE
HSAGENE0032238	WDR76	protein_coding	protein-coding	0.282338	0.519847	0.109787	non-DE
HSAGENE0050402	ZNF226	protein_coding	protein-coding	0.213858	0.443114	-0.109778	non-DE
HSAGENE0089833	MCHR2	protein_coding	protein-coding	0.361855	0.597723	-0.109774	non-DE
HSAGENE0036336	ZNF263	protein_coding	protein-coding	0.0358144	0.163956	-0.109766	non-DE
HSAGENE0085094	NA	lncRNA	25 Mya	0.436807	0.66378	0.109749	non-DE
HSAGENE0073462	PGRMC2	protein_coding	protein-coding	0.0714326	0.237709	-0.109733	non-DE
HSAGENE0005191	ZNF678	protein_coding	protein-coding	0.186216	0.408742	0.109726	non-DE
HSAGENE0050539	NA	TUCP	other	0.638861	0.810898	0.109725	non-DE
HSAGENE0097695	PPP3CC	protein_coding	protein-coding	0.0471873	0.189331	-0.10972	non-DE
HSAGENE0041123	MIEN1	protein_coding	protein-coding	0.196236	0.420951	0.109701	non-DE
HSAGENE0101534	EEF1A1P5	processed_pseudogene	pseudogene	0.384713	0.619105	-0.109697	non-DE
HSAGENE0026209	TMEM272	protein_coding	protein-coding	0.502229	0.714188	0.109697	non-DE
HSAGENE0008333	ROR1	protein_coding	protein-coding	0.450983	0.675339	0.109682	non-DE
HSAGENE0093105	BBS9	protein_coding	protein-coding	0.162451	0.377758	-0.109681	non-DE
HSAGENE0020713	TMED2-DT	lncRNA	90 Mya	0.486946	0.703458	0.109669	non-DE
HSAGENE0036557	SLX4	protein_coding	protein-coding	0.154463	0.366655	-0.109668	non-DE
HSAGENE0013130	db_XLOC_004089	lncRNA	90 Mya	0.575595	0.768247	-0.109661	non-DE
HSAGENE0033146	SMAD6	protein_coding	protein-coding	0.666676	0.828166	-0.109661	non-DE
HSAGENE0038069	db_XLOC_012381	lncRNA	90 Mya	0.505259	0.716104	0.109619	non-DE
HSAGENE0076394	NA	lncRNA	90 Mya	0.5371	0.74088	0.109601	non-DE
HSAGENE0012272	CSTF2T	protein_coding	protein-coding	0.191223	0.414886	-0.109592	non-DE
HSAGENE0077362	NA	lncRNA	25 Mya	0.352627	0.590328	0.109584	non-DE
HSAGENE0016791	AC135977.1	processed_pseudogene	pseudogene	0.495392	0.710144	0.109566	non-DE
HSAGENE0009523	CHUK	protein_coding	protein-coding	0.152189	0.363542	-0.109539	non-DE
HSAGENE0017624	DEAF1	protein_coding	protein-coding	0.357116	0.593459	-0.109514	non-DE
HSAGENE0013274	LARP4B	protein_coding	protein-coding	0.12862	0.331029	-0.10951	non-DE
HSAGENE0061541	db_XLOC_020353	lncRNA	uncertain	0.777735	0.893851	0.109486	non-DE
HSAGENE0058614	BCL11A	protein_coding	protein-coding	0.273674	0.509798	-0.109472	non-DE
HSAGENE0041429	UBE2G1	protein_coding	protein-coding	0.122526	0.321655	-0.109436	non-DE
HSAGENE0005097	NA	lncRNA	Human-specific	0.316259	0.554898	0.109398	non-DE
HSAGENE0082105	THBS4	protein_coding	protein-coding	0.496426	0.710623	0.109338	non-DE
HSAGENE0048024	C19orf25	protein_coding	protein-coding	0.247545	0.48077	0.109328	non-DE
HSAGENE0070226	RPSAP69	transcribed_processed_pseudogene	pseudogene	0.373409	0.609582	-0.109313	non-DE
HSAGENE0055071	MTX2	protein_coding	protein-coding	0.152318	0.363661	-0.109306	non-DE
HSAGENE0012649	RUFY2	protein_coding	protein-coding	0.131712	0.335213	-0.109287	non-DE
HSAGENE0018271	NA	protein_coding	protein-coding	0.516027	0.724638	-0.109286	non-DE
HSAGENE0050497	PPP1R37	protein_coding	protein-coding	0.501583	0.713892	-0.109272	non-DE
HSAGENE0086681	DACT2	protein_coding	protein-coding	0.604252	0.787844	-0.109265	non-DE
HSAGENE0082158	db_XLOC_027284	lncRNA	25 Mya	0.683729	0.839276	-0.109253	non-DE
HSAGENE0033031	RBPMS2	protein_coding	protein-coding	0.595159	0.781242	0.109243	non-DE
HSAGENE0103966	GAS1RR	lncRNA	90 Mya	0.401096	0.633195	0.109221	non-DE
HSAGENE0034267	BLM	protein_coding	protein-coding	0.342186	0.580262	-0.109219	non-DE
HSAGENE0001651	H2BC21	protein_coding	protein-coding	0.418456	0.648654	0.109201	non-DE
HSAGENE0040199	SYPL1P2	processed_pseudogene	pseudogene	0.413473	0.644531	-0.109201	non-DE
HSAGENE0089614	RRAGD	protein_coding	protein-coding	0.213852	0.443114	-0.109198	non-DE
HSAGENE0008646	ST6GALNAC3	protein_coding	protein-coding	0.521702	0.729092	-0.109193	non-DE
HSAGENE0006315	UBXN11	protein_coding	protein-coding	0.214339	0.443637	0.109169	non-DE
HSAGENE0019865	NA	lncRNA	Human-specific	0.512032	0.721144	0.109169	non-DE
HSAGENE0071300	NA	TUCP	other	0.532594	0.737116	0.109142	non-DE
HSAGENE0057742	EIPR1	protein_coding	protein-coding	0.187843	0.410682	-0.109133	non-DE
HSAGENE0032485	USP50	protein_coding	protein-coding	0.437676	0.664584	-0.109129	non-DE
HSAGENE0102246	DOCK8	protein_coding	protein-coding	0.658782	0.82356	-0.109061	non-DE
HSAGENE0061214	NA	lncRNA	25 Mya	0.680111	0.836938	-0.109045	non-DE
HSAGENE0005490	ZNF436	protein_coding	protein-coding	0.336114	0.574204	-0.109031	non-DE
HSAGENE0085971	LRP11	protein_coding	protein-coding	0.18987	0.413229	-0.109024	non-DE
HSAGENE0076908	AC021127.1	lncRNA	90 Mya	0.538415	0.741866	-0.10902	non-DE
HSAGENE0042719	db_XLOC_014441	lncRNA	25 Mya	0.55005	0.749518	0.109003	non-DE
HSAGENE0064822	db_XLOC_021497	lncRNA	90 Mya	0.788017	0.899515	-0.108989	non-DE
HSAGENE0069296	GPR160	protein_coding	protein-coding	0.445749	0.671694	-0.108986	non-DE
HSAGENE0069124	RPL23AP42	processed_pseudogene	pseudogene	0.237341	0.469476	0.108978	non-DE
HSAGENE0001277	PRDM2	protein_coding	protein-coding	0.169498	0.386787	-0.108971	non-DE
HSAGENE0018817	ANKRD42	protein_coding	protein-coding	0.219732	0.449996	-0.108965	non-DE
HSAGENE0103255	LINC01410	lncRNA	25 Mya	0.62415	0.800633	0.108962	non-DE
HSAGENE0012507	NRBF2	protein_coding	protein-coding	0.140836	0.347973	-0.108931	non-DE
HSAGENE0078780	HARS1	protein_coding	protein-coding	0.0708568	0.236474	-0.108876	non-DE
